## Supplemental Table 5 for "Mapping variation in the morphological landscape of human cells with optical pooled CRISPRi screening": Supp Table 5 - screen_data_per_cell.csv (part 157 of 535)

guide1	guide2	guide1_amplicon_frac	guide2_amplicon_frac	num_amplicons	plate	well	fov_row	fov_col	nucleus_centroid_x	nucleus_centroid_y	fPC1	fPC2	fPC3	fPC4	fPC5	fPC6	fPC7	fPC8	fPC9	fPC10	fPC11	fPC12	fPC13	fPC14	fPC15	fPC16	fPC17	fPC18	fPC19	fPC20	fPC21	fPC22	fPC23	fPC24	fPC25	iAD1	iAD2	iAD3	iAD4	iAD5	iAD6	iAD7	iAD8	iAD9	iAD10	iAD11	iAD12	iAD13	iAD14	iAD15	iAD16	iAD17	iAD18	iAD19	iAD20	iAD21	iAD22	iAD23	iAD24	iAD25
DNM2_rep2	CONTROL_rep12_	0.64103	0.30769	39	C	B1	62	46	177	700	-11.38667	-9.16695	-0.50321	-3.41487	2.56081	0.40651	1.25021	1.48264	-1.01374	1.18609	0.89540	1.85396	1.10108	-3.27734	0.60743	3.27401	0.42805	-2.27536	1.20412	-1.94400	-1.97723	-1.08902	1.90168	1.18932	-0.22746	-0.44743	-0.20243	-0.09913	0.06965	0.89108	-0.16424	-0.29007	-0.91239	-0.26226	0.19672	-0.13092	-0.26879	-0.05980	-0.81165	0.57708	0.04942	-0.34113	-0.18179	-0.83299	0.55825	0.78268	-0.71082	0.33691	-0.48765	0.86622
PALLD_rep3		0.57333		75	C	B1	62	46	413	679	-6.15428	8.05002	-5.38807	-6.82538	-3.21715	0.97647	2.73793	5.56434	2.62120	0.67053	-3.90395	1.15102	-2.08819	2.05807	2.55869	4.95644	3.59638	-2.50169	3.20037	-0.96292	1.33553	2.16139	-4.08811	0.82692	-2.09917	-1.31023	1.39188	-0.47922	-0.47601	-0.50169	-1.09704	0.22385	-1.53760	3.29488	0.72996	0.36797	0.89755	-2.27942	2.04124	-2.99837	-1.53924	-1.92918	0.39856	1.66865	-0.35628	2.09177	0.46158	-0.99643	0.94762	1.87020
SLC9A1_rep2		1.00000		40	C	B1	62	46	767	760	-2.47732	12.71815	2.52885	5.21510	-3.24461	-1.66740	-3.13186	4.52882	4.66140	0.17695	-1.43458	-2.49086	0.69460	2.28522	3.06348	0.93842	1.74711	0.13192	-1.07647	-0.65051	0.64056	1.31329	1.93868	-0.87949	-2.74211	0.53516	1.38350	-1.05934	-1.27398	-0.48473	0.79048	0.78410	2.33124	-0.53039	1.48897	0.95652	-0.13188	0.69614	0.48740	2.87378	1.92696	1.30741	-1.31268	-0.79340	-1.69926	1.08801	0.20371	0.01640	-0.36348	-0.24430
ARHGEF26_rep3		1.00000		5	C	B1	62	46	450	754	14.60080	-14.58119	-7.76116	4.00495	0.74253	4.50051	-1.48277	-6.01438	-1.68337	3.86438	0.41743	3.38430	1.42452	1.86291	-1.89110	4.56615	0.66059	6.01046	-1.14105	-2.21797	-0.50197	1.60721	-1.74887	-2.29075	-0.11642	3.13910	-0.92431	0.20456	1.58666	-1.22641	1.84726	0.53085	1.13950	-0.23606	0.65602	-0.13647	-1.12865	-0.14531	0.46562	2.04983	0.24305	-0.68107	1.17903	1.24339	-0.99158	0.54044	-0.33636	-0.26966	-1.72597	1.03421
FMNL3_rep1		0.93548		31	C	B1	62	46	892	782	-8.88460	-2.33291	0.46219	4.03238	3.25312	-0.72898	0.88109	1.02261	-0.36108	-5.02605	-0.28676	0.21169	3.14749	-1.22467	-2.78599	-1.80381	-1.34914	4.00479	-0.02864	0.97352	-4.04459	1.67965	0.88493	0.77268	-0.95595	-0.21379	1.15566	-0.21020	-0.18778	-0.72454	-0.12162	1.46392	0.43799	0.48977	-0.60336	0.79941	0.35338	0.11403	0.16910	0.50441	1.15860	1.08617	0.32894	0.51497	0.35727	-0.57389	-0.54023	0.01896	-0.14310	-1.37550
ARHGEF26_rep3		0.80000		30	C	B1	62	46	452	812	-3.70808	-1.65252	-1.92854	-2.95610	1.52102	0.74901	6.79907	-4.97849	3.59397	0.27464	-0.05601	-0.71465	-0.02473	1.13177	-0.24248	1.64639	1.56102	-0.41150	0.14718	-0.58644	-1.16207	1.77405	-0.24920	2.57341	-2.70510	0.96690	-0.77643	-0.12548	-0.29225	-0.58873	-0.95679	0.10893	-0.29802	0.03008	-0.93070	-1.02940	-0.73127	-0.06666	-0.45343	1.09821	-1.54861	2.42944	0.44454	-0.36892	-1.11521	0.82734	0.04217	1.24259	-0.11840	1.58600
DBNL_rep1		0.52941		17	C	B1	62	46	511	831	-3.70734	1.73379	-7.42482	1.41042	-1.94532	9.59261	8.69399	1.66672	2.87167	0.36832	0.15319	1.89989	-2.11023	-0.16831	0.28975	0.20131	2.46786	0.68137	-3.89396	0.49647	0.15108	0.62586	1.92372	-0.13848	0.57603	0.66576	-1.92156	-0.85196	1.21989	0.41312	3.04552	0.86813	-1.08642	-0.71525	1.34698	-1.06591	0.41342	0.66726	0.57968	-0.78337	0.76894	0.02064	0.54406	-0.72288	-0.99129	0.50177	1.22304	1.11037	0.03984	0.25796
DBNL_rep1	MYH7B_rep1	0.43478	0.30435	23	C	B1	62	46	515	881	-6.15978	-2.42512	-3.82261	2.49551	4.16249	0.08472	3.89382	-1.89836	0.43269	-2.45842	-3.84434	2.28727	-1.88504	-2.15476	0.52413	-1.79904	-1.06395	-0.43912	0.05265	-1.00025	1.01689	-1.83632	-2.54805	1.35183	0.14391	1.58527	1.40130	0.60879	-0.63147	-0.50976	0.66136	0.03803	-0.35396	-0.19066	0.05259	0.85241	-1.49748	-0.89628	0.02529	0.97042	-0.06992	0.67012	-0.98635	-0.75393	0.13139	0.87700	-0.26277	0.29732	0.31049	0.59487
PPP1R18_rep2		1.00000		9	C	B1	62	47	345	293	-6.67977	8.48413	4.19464	-4.66717	1.32724	6.05508	0.70219	1.22303	-0.47970	2.34544	-0.71768	-2.15099	-2.88258	0.49151	4.84469	2.53505	-1.18605	-0.42807	2.45812	-0.53494	0.50654	1.84026	0.51671	0.08799	-2.27439	-1.23695	-2.09751	0.47443	-1.02123	-0.71983	0.18812	-1.47249	0.78941	1.63674	1.48992	-0.31825	0.40625	-0.25351	-0.05285	0.97669	-1.91987	-0.93311	0.52687	-1.24065	0.04546	1.23020	-0.74196	-0.34617	-1.50734	-1.73223
TRIP6_rep3	INPP5K_rep2	0.50000	0.42857	14	C	B1	62	47	275	377	8.10330	-14.08798	-4.15155	0.57550	0.05425	2.84944	-3.33379	-2.74275	-2.53776	1.09542	2.55867	2.34222	1.69891	1.14105	-2.51654	5.89575	-0.54156	3.19759	-1.99588	1.57856	0.30455	-2.00710	-0.94033	-0.03684	0.95190	2.09619	-1.51372	0.95290	1.48360	-0.20562	-0.10738	0.96482	0.06352	0.58956	0.36347	0.47249	0.15141	0.71286	-0.08765	0.35187	0.83603	-1.22558	1.44286	-0.36971	-0.27840	0.27879	-0.76961	-1.61623	-0.01641	0.25917
PRKCI_rep3		1.00000		49	C	B1	62	47	888	394	-10.61715	-3.14552	6.91951	1.91224	-0.71885	-1.29657	1.27685	2.12789	-0.91452	-0.49237	1.55238	0.34265	-1.24322	-3.68073	1.46499	-1.95911	-1.86928	0.72476	1.59000	-0.23320	-2.10550	-0.34329	1.05521	0.70247	0.87169	-2.35333	-0.38186	1.10277	-1.88957	-0.67460	1.23180	-0.71626	0.66910	0.39043	0.27010	-0.47277	-0.63393	-0.15241	0.11215	1.14268	-1.48996	-0.48176	0.90605	0.66492	0.37530	0.60538	-0.78474	-0.09380	-0.38926	0.35949
DIAPH1_rep3		0.97143		35	C	B1	62	47	196	433	-3.61380	3.23397	7.10157	-1.04861	-11.72146	-4.47184	-1.18804	1.17636	2.15779	1.41457	3.05782	1.87421	-1.71401	3.06894	0.53507	-1.09159	3.10469	0.89245	-0.74411	1.85133	-1.48500	2.16633	-0.06354	0.19656	0.74776	-2.36600	-0.50209	-2.83282	-0.01923	1.59993	0.64398	0.61414	1.92781	-0.32900	0.02518	1.19354	0.52049	-0.94402	1.10448	-0.50013	-0.42692	2.94892	-2.30558	0.08506	-0.28659	1.39066	-2.13119	0.13118	1.54422	-1.83131
FLOT2_rep3		0.60000		10	C	B1	62	47	560	521	1.14331	1.46648	-6.99230	7.29355	2.14827	8.90135	-0.00936	6.12618	-2.96777	4.87267	-2.23856	-2.14905	2.50403	0.24082	-5.21075	-1.64058	2.51755	-5.06163	-1.76444	-0.56957	0.28008	0.12126	-1.32547	0.61628	-3.25338	1.06081	1.18070	1.15539	1.68706	0.58642	0.17087	-0.80017	-0.61364	1.85105	1.88173	0.74328	-0.03385	-0.90931	-2.29610	-0.58718	-1.05048	-1.11688	-1.47034	0.63516	-0.24762	1.27911	-0.27203	1.83706	-2.58805	-0.49268
PPP1R18_rep2		1.00000		39	C	B1	62	47	337	547	-11.05320	5.04509	-1.14553	0.90066	2.11469	-2.87645	-2.27453	8.26552	1.70804	-2.37353	-2.00832	3.61522	-3.59326	0.46179	2.84020	1.67252	1.70068	0.94764	2.21087	-0.20625	-0.54596	1.14039	0.02807	3.26132	-2.17535	-1.24515	1.31679	0.29083	0.91442	-0.85875	-0.48305	0.25046	0.11678	0.43849	0.41346	1.55605	0.26439	0.44111	1.78129	-0.79574	-0.08880	-0.13148	0.99891	-0.51840	-1.48486	0.47023	-1.02492	-0.91652	0.78469	0.10515
PKN2_rep1		0.77778		9	C	B1	62	47	787	611	-7.58624	0.17046	4.23320	1.48064	-0.46823	-0.65571	-4.31293	-3.91242	-2.12051	-0.30480	0.41765	2.11269	-1.30714	2.07107	-0.41296	-2.99230	0.20241	0.36226	-1.04061	1.11690	0.08668	0.36759	0.39669	0.71279	-1.49111	-1.68947	-1.38315	-0.55904	1.37604	-1.69932	-0.13873	0.35549	0.50894	0.32429	-1.47062	-0.65988	-0.57043	-0.60981	0.09797	0.24841	0.16700	0.32819	-0.21883	-0.05935	-0.02701	-0.39665	0.22485	1.02145	0.03935	1.00621
SNX9_rep2		0.93750		16	C	B1	62	47	190	733	-8.71088	3.38748	1.52217	-3.07521	2.26437	0.95309	-2.57276	-0.38958	1.81355	-4.82940	1.27532	1.07632	2.03020	5.17876	2.44609	4.24700	-0.13543	-2.36454	1.56016	0.01854	-0.39357	0.43089	0.30899	-0.07801	-2.20401	-0.86638	-1.67587	0.58459	-0.74318	0.50863	0.80513	-0.49403	-0.86623	0.87179	1.05213	0.54937	-0.31828	0.89584	1.13702	0.03462	0.10311	0.28477	0.10115	-0.06591	-0.22527	0.04219	0.01824	-0.94336	-0.02741	-1.56368
MYL2_rep1		1.00000		15	C	B1	62	47	800	839	-8.75641	5.90845	-3.60478	6.23646	-2.19739	1.37623	-3.13651	7.56104	-1.77249	-0.10534	0.10016	-1.49158	0.32353	1.16322	0.93102	-1.54505	-2.54030	2.01895	0.68707	0.41098	-0.70945	1.04734	-1.03138	2.92277	-0.81319	-0.81572	-0.55781	0.77156	0.58811	-0.82072	1.64467	-0.13110	2.10767	-0.60253	-0.62525	-0.99635	-1.41771	1.23119	0.24556	1.13477	0.22578	-0.32966	0.65105	1.50400	-1.29577	-0.10299	0.39907	-1.56452	-0.16145	1.50828
MYL12A_rep1		0.96154		26	C	B1	62	47	356	929	7.46348	0.87873	-1.24609	-7.22458	8.62102	1.92102	4.25402	-1.15519	3.01530	-2.18238	-5.04476	-2.97508	0.44835	1.11372	-2.16578	-0.25308	0.57845	-4.18049	-1.16135	0.30209	-1.18490	0.07530	1.43501	-0.46028	-3.19685	1.10184	-1.24568	0.91080	1.11191	-0.71616	-0.35588	-0.31078	-1.22800	-1.89582	-1.03028	-0.35809	-0.39153	1.27641	-0.47974	-0.97832	0.16018	1.03014	1.21375	-1.83164	-1.26139	0.24743	0.86064	-1.43219	0.81430	-1.40774
MYL12A_rep1		1.00000		5	C	B1	62	47	439	946	28.31795	-20.32543	-1.63999	-6.65845	0.56288	6.26784	-5.13240	3.87084	6.44318	2.23919	0.36213	2.58945	1.79547	-0.20331	4.44059	-0.03510	-0.37262	2.16243	-8.13243	-1.29817	1.34237	-0.67691	1.13425	0.24001	-2.15501	3.19483	-1.30206	0.50975	1.21243	-1.38380	-0.01490	0.27393	1.19659	-0.20525	-1.28771	0.30063	2.61024	1.20145	1.55840	-0.61849	0.03044	0.22330	2.30834	-0.47206	-0.30126	1.05047	0.89191	0.35279	0.94533	1.20246
MYL2_rep1		0.94118		17	C	B1	62	48	406	675	-4.27223	-0.75087	3.56159	1.20645	-4.68671	3.29332	-12.55375	-0.75655	-4.82732	2.57142	-1.21027	2.54548	0.71720	0.97402	-2.37798	-0.70424	0.81403	-0.87269	-1.18609	2.03972	-2.62626	0.12954	1.54129	3.03025	-0.85017	-0.55436	1.35114	-0.41806	1.04057	-0.30568	0.23253	0.03432	1.18074	0.39417	-0.95883	1.64792	-0.86774	-0.07870	1.24748	-1.41160	-0.40364	-0.56181	2.01688	-0.23851	2.22296	0.85188	-1.88579	-1.24039	1.32394	0.46347
WWC1_rep3		0.81818		33	C	B1	62	49	237	126	5.26306	12.44503	6.95070	1.28197	7.76325	-4.38200	5.07319	-0.94024	-1.83973	2.21042	3.47787	-4.72727	-4.36435	2.76692	-0.71842	2.37520	-0.06881	0.95310	-9.52208	1.07166	3.09820	5.71651	0.11738	-4.30828	4.52360	-1.15991	-3.05190	0.37197	0.11436	1.31401	-0.00238	1.13064	0.04584	1.37871	-1.07845	1.48218	-2.66696	-0.39232	1.45463	2.11822	-0.41668	1.01895	-1.43023	0.70904	-2.12113	2.82440	0.37003	2.10399	0.04119	-0.10660
SPIRE2_rep3		1.00000		26	C	B1	62	49	375	366	14.68807	3.92423	1.26863	-3.59555	6.02440	-2.03651	-0.35823	-1.54626	-5.34522	-0.59356	1.35022	-0.25690	-2.83542	-0.29674	-0.52152	5.01873	-0.54709	-0.04493	-5.06405	1.15237	1.78345	1.69376	0.79825	-3.71742	6.22564	2.30978	1.44602	-0.22037	-0.72488	0.62707	0.75415	1.43739	-1.01515	-0.28279	-1.65772	-0.74736	0.78553	1.29567	0.67389	0.87204	1.21576	0.29559	-1.39789	-1.18864	-1.35415	1.09511	0.56044	1.30485	-0.36825	0.04102
WWC1_rep3		0.95652		23	C	B1	62	49	190	373	-4.66990	-8.28844	0.16860	2.72885	1.40049	-1.25734	5.32289	2.31228	-0.27615	0.49864	-3.33283	0.89613	1.19867	1.26011	0.55811	0.37503	1.66115	-2.12870	0.01382	-2.04980	-0.27158	-0.26294	-0.10306	0.22191	-1.05818	-0.04880	-0.43233	1.14249	-0.28471	-0.46918	-0.47572	2.00366	-0.22760	-0.47733	-0.91696	0.62550	-0.42135	0.39963	-0.06579	1.16358	-0.19522	-0.99398	-0.42768	-0.24796	-1.24410	0.96969	0.38235	-2.50344	-0.45498	-0.31952
AQP1_rep2		1.00000		24	C	B1	62	49	458	401	15.42348	-6.03633	-3.96036	2.96553	-0.30689	-0.72339	-1.52571	2.35681	-3.12705	-1.48086	0.20090	3.19156	-0.82597	-1.45439	-4.59641	0.98161	-0.78409	2.14665	-2.23812	6.79704	0.88814	-1.90675	-0.74865	-4.03808	-0.03745	1.59559	1.40510	2.35922	0.74013	-0.22160	-1.16603	0.16339	0.41398	-0.76013	-1.69179	-0.59394	0.18973	0.74308	0.25933	-0.59933	0.96066	1.03299	-1.77481	-0.56729	-0.55742	0.99682	-0.00641	1.26824	0.63412	-1.86803
LIMK1_rep2	TNNT2_rep2	0.66667	0.30864	81	C	B1	62	49	658	459	-12.72453	2.25522	5.96587	-5.44662	-5.40068	-0.04794	0.48913	8.38781	2.03148	-7.66791	0.49652	1.40187	-0.80439	3.47498	4.15797	2.01725	-2.67928	1.53517	0.74381	-0.14180	-0.20369	5.43459	-4.11633	-0.96601	-0.38002	-2.58181	1.21744	-1.06715	-0.31654	0.40073	2.50154	-1.12872	1.12401	1.12644	0.72813	0.80714	1.29308	1.64918	1.10994	0.25296	0.63373	-1.16230	-0.41065	-1.51855	-1.72701	-1.54672	-1.26778	0.30501	0.79127	-1.61523
RHOA_rep1	PTPRM_rep3	0.53846	0.34615	26	C	B1	62	49	743	586	-11.19045	-6.14443	5.97372	-5.32111	-1.28437	-2.06890	2.46985	5.93391	-0.20964	-1.89549	-1.35182	2.65673	0.53366	1.19450	1.24570	-1.14992	-0.91673	0.70730	1.31451	-5.07248	0.21501	0.48626	0.94023	-3.21434	-2.24364	-2.28500	1.30088	-1.61336	-0.18721	0.61822	0.47518	-1.69530	1.50359	0.39064	1.54736	0.09707	2.23229	0.97382	0.11827	0.60914	-0.89301	0.64079	1.05850	-0.62364	-0.44864	-0.29911	0.62947	0.89410	0.44378	0.13699
TUBA1B_rep2		0.96970		33	C	B1	62	49	493	583	6.37537	-3.98035	-2.13511	2.02559	0.72065	-2.75724	2.39961	-0.06230	-6.86442	-1.50093	-5.91154	0.58965	-1.46348	-0.04353	-2.41807	-2.23338	0.21515	6.38462	0.45160	-0.27575	1.20591	-0.41288	1.62970	1.22153	0.18457	1.21737	1.61374	1.22780	-1.32080	0.15053	-1.81545	-0.35071	-0.66213	-0.27348	1.29094	0.19264	-1.11474	-2.03027	0.39384	-1.60805	-0.10393	1.84471	-0.50271	0.09099	-0.07341	1.82469	1.15862	-0.55674	1.15081	1.36780
TUBA1B_rep2		1.00000		24	C	B1	62	49	447	628	-5.27879	-8.22123	-3.19407	3.54372	5.25231	-0.33830	2.16689	-1.43352	3.95637	-0.64474	1.90246	1.28130	0.96259	-0.27680	-1.17504	-0.20116	-1.17159	-0.90238	0.55854	-0.83689	-1.26608	-3.72046	2.51787	-0.82927	-2.90019	1.32858	-0.02052	0.66389	1.24369	-0.95942	-0.50443	0.65145	-0.19369	-0.38922	-0.74791	-0.51804	0.18061	-0.06326	0.63858	-0.43782	0.31701	-1.09559	-0.13776	0.33269	0.18062	0.81189	0.60175	0.79214	-0.60294	-0.86061
FGD1_rep3		1.00000		38	C	B1	62	49	390	693	-7.20155	-2.41905	8.79167	-3.46329	-3.44388	5.31633	-5.09874	-4.78714	-1.99494	0.32295	0.16459	0.80671	-0.94011	-1.17613	4.15048	-3.39307	-1.90948	-1.60676	-0.17590	-0.33125	-0.78381	-1.18171	-0.22722	-0.70995	-2.47045	-1.33385	-0.81548	-2.52160	1.26652	-0.00217	1.01731	-0.31011	-1.13283	-0.57404	0.36687	0.78301	-0.29166	1.37464	-0.43420	-1.08111	-2.11785	1.10380	0.95711	0.57462	0.32923	0.34574	0.77107	-1.02814	-0.13343	0.05776
ARHGEF26_rep2		1.00000		11	C	B1	62	49	595	691	-14.48574	-0.90486	-0.28374	0.21780	3.88865	-1.08063	6.26890	8.04947	0.83039	-0.06467	-1.80842	-0.84582	0.35619	-1.39546	2.08635	0.20112	-2.47844	3.80169	0.49368	-1.10947	-0.72463	0.51286	1.11819	-1.85922	-1.84970	-1.37596	0.93772	-0.57731	-0.14587	-0.88789	-0.46479	-0.51559	1.14348	-0.02790	0.53745	-0.69388	-0.27624	0.08022	1.35568	0.32054	-0.08900	0.57931	-0.29609	0.03203	-1.00581	0.07194	-0.50175	-0.47854	-0.00047	0.00617
PTPRM_rep3	RHOA_rep1	0.57143	0.33333	21	C	B1	62	49	775	741	-12.85157	-6.11475	6.72750	-3.52267	-4.60049	-1.91359	4.79815	3.25380	0.81951	0.66869	2.06171	1.69987	-0.00892	1.14530	2.61555	-0.41390	-0.92671	0.26222	0.64344	-5.53981	-0.81421	-0.62164	-0.07896	-1.51539	-0.25147	-3.54823	0.65095	-2.12243	0.20347	-1.02975	0.43615	-0.53021	1.33102	0.16752	-0.32988	0.24273	-1.22178	-0.84543	-0.09493	-0.39626	1.07829	0.59113	-1.66490	1.00725	1.57155	0.63335	1.05418	-0.10309	0.07041	0.10068
FGD1_rep3		0.97826		46	C	B1	62	49	466	790	-12.52230	3.42458	-0.04392	-3.70540	1.09028	0.22553	-0.07753	0.72160	2.77555	-0.49208	-1.21998	1.32378	-3.27827	0.30812	4.48654	-0.47849	1.17118	0.66818	0.54977	1.63328	0.86475	0.63831	-2.25565	-1.67419	-0.60502	-0.91824	2.61473	-0.08962	0.62465	-0.90266	0.23590	0.75926	-0.32902	-0.14013	0.04063	1.90718	0.54562	0.28589	1.73741	0.13325	0.48127	0.04174	-0.55066	-0.05083	-0.16489	-0.65754	-0.72523	-0.03359	0.42394	-1.06578
ACTR3_rep3		1.00000		39	C	B1	62	49	629	823	-8.85670	1.21570	-0.17443	3.81991	-1.14674	-2.77501	1.28314	5.44958	1.01701	-1.85317	-6.28194	1.67366	0.90595	3.21971	0.04818	-2.21431	1.87151	1.94981	0.09764	-1.61111	0.99446	-1.01600	0.00727	-1.00829	0.23418	-2.01249	-1.47186	1.77034	-0.34673	-1.12345	0.40983	0.74737	-0.02465	0.46982	0.31850	0.05711	-1.05681	0.91616	1.22227	0.60174	0.86613	-0.69930	-0.05326	0.87045	0.28624	1.36371	-0.16351	-0.94008	0.55094	-0.53905
KPTN_rep1		0.88889		9	C	B1	62	50	333	159	-11.25603	-3.34685	8.60253	-3.33778	-4.66915	2.28518	-4.88999	1.05837	-3.22431	1.91468	1.62381	1.15253	-2.13795	4.26814	2.44771	-2.27871	-0.68853	-0.25000	1.76935	-0.81028	-1.08087	-1.93638	0.75640	-1.26623	-1.48376	-2.64776	-0.34033	-0.36728	0.43301	-2.61576	-0.16313	-0.85563	-0.10457	0.30781	-1.37477	1.01098	-0.81867	0.24010	-0.31129	-0.04295	0.68471	-0.16212	-0.55184	0.22311	-1.87010	-0.45458	0.56615	0.74867	0.60820	0.20045
KPTN_rep1		0.88889		9	C	B1	62	50	555	393	-8.68783	-1.62102	7.31538	-4.09602	1.77782	-1.55789	0.25229	2.08753	-1.10045	2.84266	2.82039	-1.61255	-3.12855	0.62892	0.37342	1.70462	1.28858	-0.50613	0.91268	1.58298	-3.08244	-2.66665	-1.34831	0.43154	-1.95864	-1.35590	1.02673	-0.01940	-1.01379	-0.36926	-1.78648	-0.34358	0.94251	0.01795	-0.02662	0.42397	-1.86785	0.78477	0.39002	-0.70086	-1.10634	1.30818	0.76476	-0.67069	-0.82577	-0.12584	-0.73123	-0.97604	-0.95654	0.91754
EZR_rep1		0.92857		14	C	B1	62	50	570	581	-5.37427	6.74821	1.27283	-6.90039	-2.66163	3.29689	-3.05094	2.87362	1.53336	0.29756	-0.64081	-0.97221	-0.92509	2.96498	2.11787	4.13569	0.62641	-0.77349	1.43811	1.06066	-0.56305	2.01951	0.85049	2.47381	-2.57916	-0.87455	0.12034	0.37246	-0.93245	1.11283	0.64231	0.04364	-2.10391	2.20832	1.68652	1.35334	0.84656	-0.39994	0.19430	-1.44766	0.51261	-1.89300	-0.58957	1.11615	-1.31745	1.47475	-0.53892	-0.84526	-0.47873	0.95064
ARPC2_rep3		1.00000		18	C	B1	62	50	361	595	0.73169	4.45518	-6.32702	5.20898	-3.29564	0.74598	-0.68093	-1.12064	2.28288	5.24812	-3.43990	4.97537	-0.95516	-0.49472	-2.50870	0.39377	3.00703	-2.08295	-0.24707	-2.76018	-3.46423	0.89742	-7.05835	0.74055	-1.41752	0.38074	0.95800	2.72806	1.59211	-0.00245	1.27383	-0.28152	0.37977	-0.40000	1.64447	1.40360	-0.60281	-0.63028	-0.50472	0.82183	1.19013	-0.07960	-1.06282	0.19451	-0.15049	0.73998	1.51675	0.25789	0.61192	-0.96844
ARPC2_rep3		1.00000		13	C	B1	62	50	391	633	3.09478	4.13940	-6.62598	1.45109	-7.08975	3.63026	0.89912	-7.14708	4.36313	0.74217	0.66260	5.30271	0.30349	1.86929	-1.30375	-0.74403	-0.00809	-3.58408	-2.85994	-0.32408	-1.06708	2.27615	-5.76712	-2.04801	-1.79434	0.99510	1.40794	0.90437	2.05519	-1.22635	0.60301	0.24758	0.50413	-0.04261	-2.19169	-0.52495	-2.13840	-0.67305	1.66702	-0.07164	-1.04403	0.04082	-0.50039	0.18473	0.16197	2.30426	-1.51107	1.86454	-0.45962	-1.79081
MSN_rep2		0.93750		16	C	B1	62	50	271	641	15.21518	4.61517	1.14245	-5.21919	8.06121	-0.09796	4.58102	-3.38129	-3.03378	-2.52496	-1.22649	-5.59032	-2.96790	0.11109	-4.85297	6.50467	1.86311	-0.18969	-7.73754	0.34106	-1.61691	-1.17184	-2.05821	-5.04290	-0.26450	2.16032	1.53219	0.68159	0.10519	1.07653	-0.64274	1.03152	-1.10743	1.26439	-1.48373	1.06727	-0.89443	1.26032	-0.16085	-0.32079	1.34564	-0.29117	-1.73488	-1.75498	-0.42363	0.88118	-0.52051	-0.97831	-0.12532	-1.06433
ARAP1_rep1		0.95455		22	C	B1	62	50	483	640	2.76132	0.53851	1.29284	-0.19431	1.87046	1.70686	0.88898	-4.99956	-3.40579	-6.12296	3.19538	4.52200	0.74296	2.88800	-2.42281	3.87905	-1.43388	1.24730	-0.29782	-0.35502	1.91495	-0.45032	1.52224	-1.92273	0.02451	0.64122	0.98811	1.02355	-2.04927	-0.38125	0.03159	0.67214	-1.93261	-0.39094	-0.86688	0.34018	-0.81400	0.21909	-0.02970	-2.70202	0.53112	1.29955	-0.18673	-0.24838	-0.12168	-0.37917	0.59528	1.12719	0.73737	-0.60948
RHOC_rep2		0.96000		25	C	B1	62	50	856	680	-2.54549	0.25832	2.12612	2.52707	4.64364	-6.00268	1.99072	3.48209	-5.20773	3.11506	-0.93593	1.44241	-2.65755	-0.92021	1.36290	1.77464	-1.44648	-0.50828	-2.51846	1.24874	2.42861	4.53255	1.61208	-3.89509	1.15152	-0.99560	-0.57416	-0.80638	0.21846	1.74856	-0.18919	1.52315	-0.69768	0.34854	0.07060	-1.88733	-0.47000	-1.70249	1.23814	-0.01188	-0.33280	-0.39259	-0.08903	0.75936	-0.66692	-0.58308	-1.63102	1.11794	0.62105	-3.74095
ARAP1_rep1	EZR_rep1	0.60000	0.40000	15	C	B1	62	50	384	675	7.98571	-2.20594	-4.06367	5.58291	-6.77847	5.12869	5.20793	-3.58533	-1.87933	-5.46463	3.04379	4.44864	-5.39580	-2.52412	-0.04944	-1.65898	-3.69657	2.50042	0.05806	2.10636	3.19509	-0.21761	2.56066	-1.44439	1.76530	0.58695	0.37970	3.56004	-0.06958	-1.21322	-0.88839	-1.36412	-2.37155	0.21384	0.07039	0.29978	-0.10105	0.44812	-0.14608	-0.20947	0.26884	0.33844	0.97288	-1.04661	1.56435	1.80555	0.35947	-0.68683	0.82254	-0.45133
MYH14_rep2		0.93750		32	C	B1	62	50	353	714	-2.97569	2.49292	-7.60389	-0.41633	-0.76057	-1.56353	1.56370	-1.46345	1.31576	-2.43593	-2.90594	5.71551	-1.11575	-1.57813	-0.42955	-0.99496	0.43545	1.16827	1.09760	1.08964	0.81026	-1.09692	-2.30825	-0.06049	0.60965	-1.10935	0.38680	2.43160	1.94439	0.30442	0.18876	-1.16792	-0.02212	-0.32958	0.09683	1.49378	-0.09852	-0.98674	0.26759	-0.60227	0.90127	0.21930	-0.33434	0.22921	-1.13755	0.69255	0.04411	1.24983	0.35693	-0.39113
MYH14_rep2		1.00000		31	C	B1	62	50	331	769	-3.79177	-4.21649	-5.74138	-3.97757	-1.10308	0.41916	4.14394	-0.65432	-1.97910	0.80093	-3.32484	1.22110	1.62438	1.45300	-2.94319	0.56728	0.34450	0.56124	0.89487	-0.95170	1.48861	-0.41962	0.45903	-0.49871	0.44284	-0.60367	-0.46131	1.41947	-0.13480	0.60579	-0.50562	1.14299	-1.69578	1.66133	-0.73246	-1.13384	0.06817	1.24401	-0.71112	1.03828	1.83646	-0.52486	-1.20640	1.34400	-0.31114	-1.16298	0.91609	-0.99365	0.89998	-0.34565
PTK2_rep2		1.00000		36	C	B1	62	50	254	838	-10.83672	-1.87739	-2.41401	-6.66813	-1.33092	2.14038	1.84833	3.58755	2.64865	-1.72701	-0.30757	1.31467	0.09099	2.28340	0.42174	4.90374	1.22383	1.68711	3.55560	1.00548	-2.03371	2.52592	-0.80106	2.94465	0.80683	-0.19410	0.10228	-0.05980	-1.15037	-1.53032	0.32919	-1.26693	0.13783	-2.18567	0.05961	-0.45142	-0.45199	0.31674	-0.20826	0.34520	-0.34615	0.55367	0.04307	-2.70032	-0.81571	0.23318	0.58524	-0.44348	-0.39125	-0.32855
TPM3_rep2		1.00000		15	C	B1	62	51	394	352	-8.83977	-3.94035	3.74394	-1.15602	-2.16001	1.29543	-2.53580	0.39159	-4.74228	-4.49404	2.48439	1.16633	-0.31632	2.49024	-1.79832	-3.57102	-4.04807	1.00798	0.60898	1.31690	0.08745	-0.02122	-0.93074	-1.68559	-0.31926	-0.26317	-0.48843	-1.28038	-0.74362	1.66914	1.81942	-1.59735	-0.42454	0.74975	-0.10876	-0.78346	-0.63405	-1.09550	-0.33819	0.72876	-0.51137	-0.04709	-0.00235	-1.05378	-0.33327	1.28784	-0.60396	0.32316	-0.44906	0.60249
SHROOM3_rep3	IQGAP3_rep3	0.55882	0.44118	34	C	B1	62	51	688	361	-7.77328	-11.40920	2.89083	4.90868	2.26229	-6.55899	2.90249	8.62954	-3.09934	-2.16513	1.52068	1.64916	0.50015	2.38332	-3.27852	3.23229	-1.05244	-2.46658	1.65690	-1.15643	-0.15194	0.57067	1.84597	-0.34364	-1.12489	-0.82599	0.66850	0.04360	-1.39418	1.02810	-1.19151	0.64832	1.19177	-0.69455	-0.72406	0.12797	-0.81487	-0.53078	-0.08771	0.19564	0.48133	0.03290	-0.04280	-0.32005	-0.52122	0.54261	-0.10322	-0.27878	0.32082	-0.25244
TPM3_rep2		1.00000		14	C	B1	62	51	250	469	18.78514	-13.58848	4.92847	5.48341	0.86028	5.95890	-8.49589	1.70304	-1.50364	2.53824	-2.00502	2.98863	0.26749	-1.20430	-7.21912	2.57792	1.93555	1.21571	-2.32525	4.19712	0.52123	2.97332	-4.94923	-3.09507	1.17049	2.88581	0.63058	1.41925	1.04955	-0.43921	-0.50726	-0.01608	2.14259	0.33800	-0.00721	0.33151	-1.16885	0.46148	-0.52823	-0.13410	0.93819	-2.20656	-1.63728	-0.37721	0.50489	0.64600	-2.94376	-0.42918	0.41157	-1.60860
PLS3_rep3		0.58065		31	C	B1	62	51	276	571	-5.17468	1.19019	3.98898	-1.58064	1.13844	4.16367	-2.71386	2.08242	-8.65191	1.63110	-5.06213	0.22393	-2.45232	-3.15683	3.36473	4.44937	-0.32776	-0.54694	-1.79617	2.85815	1.28421	1.45100	-1.11986	-2.05382	3.66669	0.21551	1.49432	0.09994	0.21907	0.64311	1.92069	-1.59310	-0.81614	1.69502	0.34759	-0.58865	0.64020	-0.67124	1.90959	-0.35039	0.27504	-1.18562	-0.51884	-0.17289	-1.36017	0.68283	0.49469	0.79334	2.17992	0.60601
DBN1_rep1		1.00000		18	C	B1	62	51	548	663	-11.81746	-4.68513	5.49359	3.53868	0.86672	-1.71759	0.09972	3.63952	-0.94339	-0.24438	-1.49567	1.61642	-1.71059	-0.51442	4.07653	-2.18779	0.52957	-0.03039	0.50839	1.11492	-2.04965	-2.25030	-0.56301	-0.77180	1.51473	-0.82041	1.33868	-0.05394	1.18717	1.54338	0.78666	-1.45751	1.69183	-0.65721	1.10671	-0.03363	-0.21587	0.27987	0.01136	0.28391	0.33410	-0.44044	0.09675	-0.35453	-1.30730	0.01530	-0.58396	-0.11480	0.90326	0.09394
CYFIP1_rep2		1.00000		20	C	B1	62	51	264	713	-6.74028	-6.61310	-1.17746	0.57131	-2.59006	-1.14678	0.44532	0.40218	-2.47848	2.55436	2.07534	2.24415	-1.43236	-2.83738	-0.74806	0.51585	-0.33890	-0.16073	-0.48732	2.97925	-1.63906	0.72977	1.16870	-0.82743	1.53905	-0.10438	-1.61487	-0.40893	-0.55276	1.49346	0.91648	0.41102	-0.16277	-0.76683	-0.24431	-1.32110	-0.92324	-0.08404	0.45164	-0.30109	0.70695	-0.23904	0.05280	-0.19200	-0.38070	-0.59385	-1.56061	0.27772	0.75520	-0.37971
CONTROL_rep14		0.84783		46	C	B1	62	51	189	799	-12.82811	-7.81513	6.45715	-3.13655	-2.89427	0.85093	-0.90015	2.75236	-1.74045	-0.63098	1.15847	2.72587	1.02059	2.84498	2.38735	1.08789	-1.06499	-0.61229	0.81639	-1.10223	-2.83861	1.50898	0.12729	-0.96591	-0.10654	-1.40436	0.71656	-0.59433	0.02811	0.94030	1.23874	-1.02478	1.86347	-0.33988	0.02022	0.62340	-0.14588	-0.50699	0.54859	0.32703	0.29222	-0.08288	0.61580	-1.26558	0.28954	-0.03600	-0.04278	0.25751	0.55091	-0.48580
MYO3A_rep1		1.00000		10	C	B1	62	52	191	349	28.42524	-11.49892	8.05349	-0.01524	-6.12070	2.39791	7.44636	-3.86021	3.81806	3.24603	-0.22068	-2.27996	-7.45500	-1.09845	-3.92987	0.48966	-2.80506	2.30765	0.68118	0.79135	-1.68456	-0.16140	-1.36735	-1.18070	-0.06578	1.35817	-1.41269	0.37666	1.86968	2.25485	-3.88478	0.67773	-0.75057	-0.62674	-1.33432	-0.67963	0.49174	-0.08077	0.79680	-1.12587	1.37742	-2.05610	-0.58767	-1.15455	0.72133	-0.06340	-0.74875	-0.23679	0.76896	-0.54972
MYL6B_rep2		0.85714		28	C	B1	62	52	715	417	-5.32045	-3.68786	-2.08034	-2.17064	-0.41025	1.07732	1.82810	1.38919	3.06712	-0.82655	-0.29328	2.17846	0.81240	-0.44861	-2.83006	0.11852	-1.97245	-0.42124	-0.76655	1.84562	-1.95003	-0.76972	0.60634	-2.85372	-1.16030	0.02689	-0.83676	0.63823	0.85891	0.57972	-0.90949	-0.72872	-0.03372	0.55562	-0.04289	0.02056	-0.87587	-0.04770	-1.04584	-0.97043	-0.49499	1.16042	-0.57105	-0.77159	-0.78169	0.55196	1.41982	-0.11433	-1.83995	1.08062
PAK1_rep2		0.76000		50	C	B1	62	52	646	451	20.89587	19.86086	16.65738	-5.34229	12.80678	3.94598	9.84304	0.63386	-0.38192	-12.46039	0.91541	5.67813	0.38623	6.53073	-4.45305	3.31808	5.99751	0.15804	0.47097	-2.62654	-3.12085	-3.81140	0.82628	-5.83848	4.14396	-2.41211	1.43207	0.51186	1.51372	1.15282	0.54163	-2.38677	0.24732	-2.37925	-1.08088	0.83760	-0.27869	2.35085	-0.75083	-0.29771	0.68978	0.72792	2.95444	-2.92488	-0.43938	0.29414	2.30442	1.57809	0.79592	-0.26606
HIP1R_rep2		0.33846		65	C	B1	62	52	197	511	-10.27836	1.41150	3.46839	-0.95461	-3.83830	-0.92202	-2.83344	4.54530	2.61659	-4.10549	-0.65502	5.53196	-3.86461	-0.01078	4.56599	0.58406	-1.26261	-0.61207	0.76193	1.72740	0.18908	0.38382	-4.49801	-0.09318	0.25103	-0.39490	1.03807	-2.14440	-1.52817	-1.48479	0.69722	2.09611	1.53185	1.28476	1.08434	0.05810	0.62992	0.23450	-1.28619	-0.63209	-0.58537	0.57359	-0.87199	-0.29115	0.11253	2.04997	-0.11478	-1.54789	-0.24128	-0.43437
ARPC3_rep2		0.86111		36	C	B1	62	52	300	535	-7.74012	1.82557	1.16554	1.43162	-0.82127	-3.37371	-2.60904	0.61582	1.21111	-3.96227	-0.09765	3.10782	-0.10980	1.98926	0.62313	0.26195	1.44013	1.13125	1.02937	2.79612	-1.49679	0.10104	0.22193	2.47563	-0.32013	-0.09491	0.50069	-2.48180	0.48204	0.46132	-0.32660	1.08195	0.12537	0.50146	0.54943	0.54705	-0.77736	-0.19782	0.13531	-0.82326	0.23321	1.27575	-0.76225	-0.14261	-0.08429	-0.27720	-0.28142	-1.01207	0.37634	-1.18178
TJP1_rep3	ACTR3_rep1	0.47059	0.47059	51	C	B1	62	52	637	531	-2.86329	-3.64675	0.37850	0.80048	-4.81890	-1.94833	6.02853	1.55966	5.82157	-0.99052	0.08415	3.78785	-1.82472	0.75243	-0.43928	-0.34201	-2.35623	0.67485	-3.03678	2.87231	0.17508	-0.17567	1.02593	-2.93474	0.02159	0.30831	1.57973	-1.26436	-0.12537	-0.05378	-1.75814	1.57827	0.33458	-1.24516	-0.04607	-1.32812	-0.79555	0.53433	0.11480	-0.13755	-1.07180	-0.68754	-0.29643	-1.06752	-0.72755	0.84636	1.98082	-0.24136	-1.29308	0.16008
MYO3A_rep1		0.95455		22	C	B1	62	52	372	527	-5.87641	-6.17824	1.71934	1.44254	-1.61509	8.92570	-5.29358	1.30456	2.61072	0.58064	2.51376	0.74485	3.49239	-1.81148	-1.67445	-2.13878	-3.19186	-1.33819	-0.36126	2.18453	-3.83829	-0.95465	-0.06751	-1.51449	-1.45623	0.23993	-1.66891	1.04539	-0.27176	-2.30125	0.61224	-0.07639	0.81910	0.79542	-0.08041	0.08272	1.06580	0.21427	-0.60482	-0.41524	-0.58094	0.63267	1.37614	-0.05142	0.18475	0.81217	1.38551	-0.02000	-0.67979	0.19627
TJP1_rep3		0.65385		26	C	B1	62	52	699	552	12.22337	-7.06170	-3.81141	2.56751	-4.53956	-3.57620	5.36950	-1.09509	-0.71073	1.45453	-1.07965	2.67015	-1.61595	1.92037	-4.70152	1.21569	1.50906	3.82179	-1.50203	1.67846	1.04390	-0.97622	2.27886	-1.85918	0.53104	1.44456	-1.18493	-0.19982	-1.00444	0.27097	-1.38672	2.65415	-0.03862	-2.22905	-0.46873	0.23695	1.02563	-0.29604	1.50951	-1.39996	-0.00727	-0.89669	-1.02155	-1.27872	-0.48644	-0.02597	-0.29671	-0.59801	-0.72867	0.02688
MESDC1_rep3		0.92308		26	C	B1	62	52	129	744	-11.53675	-2.72467	1.67199	3.03671	-0.90341	-2.42780	-0.32323	5.94991	-3.52267	-0.31545	-1.94326	1.18621	-3.28091	3.38975	3.54992	-1.19687	0.22905	-0.60091	2.37179	-1.71657	-0.62732	0.56053	-1.26084	0.96485	0.77652	-2.15397	-0.09701	-0.62998	0.55812	-1.56267	-0.17084	0.27474	-0.08609	0.87804	-0.75341	0.36978	-2.57577	-0.38855	-0.81226	1.11270	1.15391	-1.38921	-0.90274	1.01450	-0.82524	0.80877	-0.06304	1.10299	1.31415	-0.04360
COBL_rep2		1.00000		33	C	B1	62	52	860	847	-15.37441	-2.53526	-3.78957	-5.50452	5.41851	0.70662	3.13281	6.36171	2.92995	-2.43263	0.39553	-0.84749	1.05573	1.69349	-1.45164	-2.66049	-1.21418	1.51319	2.27680	-3.42994	-1.12928	5.05432	-0.29715	-0.90829	-0.99025	-1.67694	-0.10102	-0.34117	-0.65530	-0.54375	0.69913	-1.32711	0.42664	-0.45980	1.08260	0.88109	0.03151	-0.63058	-0.37331	1.12224	0.27544	-0.15553	-0.55378	-1.38820	1.16077	0.87107	1.83844	-0.05142	0.29894	-0.80027
PRKCE_rep1		0.72414		29	C	B1	62	52	704	890	-4.42350	10.35057	-2.00621	9.20690	-1.52135	-1.19399	-3.33228	5.87785	3.21380	-1.57975	1.36962	-0.21651	3.27139	3.69318	1.34965	2.21723	0.21484	-0.03790	-0.50612	2.51023	-1.57432	2.44037	1.47542	-0.11638	-1.08790	-0.98695	1.30141	0.77628	2.33607	-0.73751	-0.61608	-1.04777	0.79799	-1.03335	1.70182	1.80922	-0.41632	0.44719	1.27992	-0.88299	1.38438	-0.22567	1.08766	-0.44296	-0.53814	0.78349	-1.26949	-0.77250	-0.87099	1.68200
CDC42EP3_rep1		0.73333		15	C	B1	62	53	879	452	-6.19347	-0.82197	-5.58294	2.93492	4.30778	-0.67845	4.49467	-0.80554	4.83855	-0.61414	-0.74261	0.59890	0.72632	2.18868	-0.12878	-1.65811	-2.67230	0.51874	-0.61629	1.87860	-1.16674	-2.91286	0.30305	-1.93244	0.38519	1.54290	0.30397	0.08169	-0.48682	0.37755	0.75322	1.35324	-0.57896	0.90376	0.02944	0.43522	0.57997	-0.13718	0.52963	1.30991	1.05914	-0.14802	0.36778	-1.19223	0.65829	0.48077	0.03729	-1.77287	-1.07338	0.21800
PIP5K1A_rep3		1.00000		13	C	B1	62	53	238	623	10.22665	-14.90913	-10.04028	-4.38015	6.88524	-0.16802	-1.39433	3.83293	-1.75402	3.17423	5.71204	-0.57908	-3.62295	0.88822	-1.28582	4.44606	-0.71577	-0.52857	-3.52609	1.95035	2.60775	-7.53835	-0.71998	1.72963	-1.28804	2.94219	-1.43914	1.18890	1.10384	-0.30822	-0.60306	0.19029	-1.53721	0.06800	-0.52716	-0.38798	-0.30016	0.50909	-0.61044	-0.47081	-0.35414	0.32550	-0.92084	-1.06379	-0.62153	1.34986	0.32060	0.60752	-0.83417	-0.10888
ARAP1_rep2		0.96429		28	C	B1	62	53	571	680	-2.05128	-2.21497	-2.62979	6.61548	3.87301	-5.69894	-2.66732	5.32116	0.40105	-0.58680	0.14257	3.77082	-2.27461	-0.34930	-5.52827	-3.57344	-0.02811	0.04313	0.89103	-0.31588	-0.06035	-2.58980	-0.98717	-1.66912	0.74779	1.01805	0.84356	-1.22020	-0.36760	-0.31569	-0.83359	1.45599	1.35471	-0.09331	0.49475	1.36235	-0.84649	0.10654	-1.06026	-0.00557	0.36207	0.98017	0.69131	-0.09742	0.43634	0.67285	2.00598	-0.71511	0.02268	-1.11378
RHOB_rep3		0.74419		43	C	B1	62	53	860	728	-1.03556	5.58159	-5.28776	9.28586	-7.26559	-3.59935	-0.22292	7.31300	1.11888	4.23478	-1.33079	3.34919	-0.71162	4.28953	-2.35644	-0.13842	2.49267	1.51730	0.16718	-0.92064	-0.74764	-0.40860	1.13612	-2.02869	0.14750	0.11675	2.76217	-0.38161	1.72107	-0.79739	-1.59369	-0.72432	1.27034	-0.84424	1.11431	-0.97781	0.75595	-0.20155	3.05871	-1.59856	-0.91771	0.66250	0.24315	-1.34697	-1.06222	-0.92847	-0.27287	-0.53063	0.70618	-0.84234
SETD3_rep3		0.93750		32	C	B1	62	53	866	801	-1.08627	-5.25288	2.27150	8.94042	2.49487	-2.65681	0.70809	-0.23564	-3.36882	1.53726	0.79973	2.20983	-5.41559	-3.04813	-1.57165	-0.48748	-0.82599	2.70532	-0.32795	0.88575	-0.17950	-0.43040	-0.94793	0.66597	-0.19305	0.80865	1.74165	0.49812	1.82719	-0.04497	-1.32855	1.29903	1.24594	-0.96891	-0.29091	0.31350	-0.35478	0.14792	-0.05053	0.13614	-0.46327	0.40926	0.20629	-1.01479	0.59820	0.29987	-0.00968	0.05974	-0.75245	0.55234
FLOT1_rep1	UTRN_rep1	0.51163	0.46512	43	C	B1	62	53	358	817	-2.39554	5.06234	4.61120	-5.03007	-3.47295	0.79186	-8.19187	-1.00772	-0.37573	-0.20088	1.82928	3.70388	-1.99548	1.04617	-2.60021	1.69093	0.26424	0.13516	-0.65950	1.88047	-0.89715	1.83382	3.13802	-1.18641	-1.35471	-1.59685	-1.97796	-1.29019	1.13597	0.07560	-0.10042	-0.19438	0.82050	-0.18603	-0.51372	-0.96729	0.65833	0.05134	1.96556	-0.92045	-1.31870	-0.59213	-0.81645	0.41484	-0.09845	1.32154	0.07888	0.41058	-1.06951	0.74259
MICAL2_rep2		0.96667		30	C	B1	62	53	251	842	-2.79040	-2.41160	6.18089	1.92500	-2.51674	5.12992	-7.76564	-0.53353	-3.41411	-1.51044	-1.38997	2.99511	2.98504	-0.87567	-2.02744	0.18373	-1.70567	-1.01413	-2.35926	3.22337	-1.49143	0.17902	-0.43920	-0.05322	-1.11894	-0.88345	0.99122	0.53106	2.24095	-1.38195	-1.00940	0.42413	0.39031	1.15170	-0.92118	1.00649	-0.14915	-0.04231	-0.13098	0.07034	0.44527	0.07717	-1.67057	0.36412	-1.44694	1.48042	-0.00558	-1.14212	0.32959	-1.22191
SETD3_rep3		0.96552		29	C	B1	62	53	930	887	0.17035	-11.35099	1.44293	8.11177	3.53644	-1.66447	-0.54899	6.41929	0.48763	-1.09370	-1.96158	1.97551	1.27622	0.49531	-4.18313	6.08549	-1.23475	-0.44023	-3.87251	1.85085	1.99653	-2.27585	-2.46996	-0.65680	3.19757	1.92961	0.20798	1.31313	-0.04274	0.29534	-0.68212	0.51919	1.00900	-0.00156	0.92966	0.00965	-0.67540	-0.06767	0.39857	-0.74946	0.28207	0.52489	-0.86723	-0.97454	-1.61466	1.96073	0.84933	0.52855	-0.06059	0.31333
EPB41L2_rep3	PDXP_rep1	0.47222	0.36111	36	C	B1	62	53	768	913	-9.15537	-5.62725	6.21112	4.58046	4.00343	-5.30354	0.87632	1.57577	-2.28888	-1.64848	1.52696	-0.74185	-1.61010	0.56281	-0.13588	0.97652	2.60650	-1.36683	-0.45860	-0.65267	-2.80773	0.95755	1.26449	2.81281	-0.38145	-0.92521	1.11412	-0.00812	-0.54151	1.44532	0.10693	-0.56597	1.62660	-0.23418	-0.12369	-0.45744	-0.51957	-1.00806	-0.02585	-0.66902	0.63558	-0.21869	0.17346	-0.20917	-0.28667	-0.29675	-0.47003	-0.72978	0.35622	-0.22723
MICAL2_rep2		1.00000		19	C	B1	62	53	524	915	-16.77505	3.34931	-12.39852	-17.36136	16.07429	14.90871	-6.30931	1.83713	5.54112	4.25970	-1.65547	-5.38365	-5.71429	0.25946	-4.47956	5.52256	-1.62237	3.16839	9.41000	-1.03430	5.38832	4.38811	-0.70815	-0.08556	2.19588	1.04503	-0.20547	-0.11074	0.69119	-1.49863	1.30501	-0.60134	-1.98201	1.87102	0.24088	1.12284	-0.44086	0.89359	-0.58584	1.24727	-0.56698	-0.96129	0.20468	-0.31315	-0.22397	-1.15014	0.39062	-0.67257	-0.10140	-0.21599
FHOD1_rep3		1.00000		24	C	B1	62	54	359	125	-10.71118	-1.01466	4.62066	-0.49584	-3.12287	1.60595	-2.51471	-0.98247	-1.05221	-1.96723	7.01009	-1.83371	-0.88066	3.35601	1.24962	-2.16625	-1.78427	-1.18776	-0.80695	2.60600	-2.03121	0.59550	0.42235	0.15847	-1.12962	-1.23428	0.71273	-0.39339	-1.83114	-1.63504	-0.32404	0.72859	-0.04841	-0.20170	0.56353	-0.39908	0.50731	-0.14410	-0.20678	1.24503	-0.30625	0.65745	-1.71412	-0.07398	-0.47594	-1.13216	-0.21420	0.64558	1.29861	0.30488
FHOD1_rep3		1.00000		9	C	B1	62	54	607	334	-10.27595	-0.34708	2.61335	0.41819	-0.61453	-6.16476	-1.10811	7.83709	0.74466	1.58466	3.80172	2.74780	-3.80336	-0.35951	-1.21302	-1.21421	-0.00621	1.75292	0.19776	0.66291	-2.95788	-0.07158	1.36201	0.80626	0.76141	-1.51735	0.85837	-0.45156	-2.04626	-0.30486	0.36392	0.15784	1.60812	0.14424	0.87859	0.76796	0.29205	-0.51749	-2.55443	0.44194	0.12167	1.16519	-0.96300	-0.72166	0.19286	-0.09059	-0.27347	-0.51015	-0.41062	0.94574
MICALL2_rep2		0.91304		23	C	B1	62	54	165	380	-7.03962	4.52118	-1.91176	-3.21932	1.75107	0.70927	-4.96381	0.50551	-0.30395	-0.36620	-2.55884	1.72968	-2.31067	-0.67391	2.60860	3.50771	1.36579	1.00548	2.41047	1.12663	-1.79476	2.59283	2.78510	1.77229	-1.14290	-0.48708	0.34799	1.20053	1.23144	0.57524	0.77215	-1.89352	-0.30317	1.00212	0.76965	0.30147	0.37817	0.50365	0.27912	-1.18495	0.67946	0.31430	0.33245	0.01841	0.51991	-0.50360	-0.25826	0.93699	0.36876	-0.33078
MICALL2_rep2		0.95238		21	C	B1	62	54	194	445	-9.44550	3.31045	-4.53533	3.99390	2.57581	-0.25548	-0.95342	1.31330	2.45202	-2.53486	-0.80245	2.28746	0.57296	1.31051	2.27103	0.51136	1.30208	0.04029	-0.10339	2.50326	-2.21709	2.62807	-1.67981	1.17356	-1.16399	0.55416	1.74017	1.15265	-0.02851	-1.49377	0.51419	-0.32672	0.63285	0.23052	-0.02372	-1.77984	-1.19455	0.61310	-0.00658	0.83599	-0.98630	0.17370	0.49518	-0.32940	1.14540	-0.17596	0.27336	-0.75792	0.43734	-0.42997
CDC42EP3_rep1		0.88235		17	C	B1	62	54	61	456	-9.02541	-3.82373	-5.80213	1.78852	4.38949	1.57040	5.18831	1.72636	1.74945	0.27274	-0.79992	0.76400	-0.96641	0.18495	-0.41082	-0.39903	-2.83766	-0.72132	1.13410	-1.18445	-1.04391	-2.51081	0.03500	-0.43691	0.03775	0.91507	-0.10943	-1.29340	0.79323	-0.53846	0.47519	1.63759	-0.99175	0.15021	-1.00783	-0.42324	-1.57065	1.18180	-0.50191	0.31762	0.70992	0.59129	0.25979	-0.95937	0.20641	0.13571	0.16960	0.43894	-0.52773	-0.39459
PLS3_rep1	LIMCH1_rep2	0.50000	0.45000	20	C	B1	62	54	828	548	-7.79597	0.86079	-0.67178	2.92151	1.00367	0.20806	-1.95234	1.76582	0.43356	1.19360	-0.63105	-0.82070	0.50453	5.44517	0.93069	-0.85898	1.73177	0.99427	3.43956	1.56795	-1.43529	0.12812	0.17010	-0.01081	-1.59509	-0.51100	-0.46867	0.64742	1.59983	-1.37460	0.19002	0.37659	0.51648	0.67048	-1.06287	0.81537	0.01776	1.02119	-2.05834	0.02694	0.97149	0.82974	1.42532	0.35793	-1.22347	-0.21181	-0.23851	0.69862	0.10217	1.37044
MESDC1_rep3		0.95238		21	C	B1	62	54	476	587	17.15047	-7.41644	9.35963	7.89589	1.52184	0.98757	2.85303	-5.20526	8.17497	3.81554	-8.42223	-0.08750	-4.27089	4.25944	-8.11869	-1.96803	-8.90009	2.61747	0.35325	-0.13293	-3.92292	-5.76743	5.51915	1.19290	1.14757	2.95540	0.74259	0.60517	0.81175	1.90330	0.19201	0.85894	1.07269	-0.75160	-0.52237	1.24331	0.72844	1.02820	0.83178	0.64626	-0.29234	-0.08410	-0.38252	-0.10951	-1.51232	-0.18056	0.41831	2.00443	1.03480	-0.59148
MESDC1_rep3		0.95455		22	C	B1	62	54	492	619	21.71156	-4.96286	12.13743	4.02329	4.24825	0.53697	3.42166	-7.56576	8.97425	-4.44287	-4.35220	-1.49331	-2.18191	4.86518	-5.27559	-2.10056	-6.18737	-1.84783	2.08561	1.68712	-4.92130	-3.70939	0.16113	3.22368	-1.16035	2.03373	0.08376	1.62215	-1.67714	-1.29955	-2.45094	0.58611	-0.49609	-1.18850	-0.37540	0.73406	0.86237	-0.55968	-0.55214	-1.04506	0.28825	-0.39984	0.14349	-0.52845	-0.88060	2.03202	1.34147	-1.37172	-0.24832	1.41294
BAIAP2L1_rep1		0.97826		46	C	B1	62	54	324	676	4.52073	2.90133	3.59232	-2.69275	5.66747	-2.86134	5.47907	3.33683	-3.58995	1.35168	-1.44420	-2.20291	-1.97276	-0.37155	-4.56653	0.25036	-2.32189	-2.96014	-3.94375	0.75639	1.81095	2.22031	0.16606	-3.11864	-3.00802	-0.73182	-0.39707	-1.95311	-1.49403	1.67617	0.21523	2.14826	-0.38800	-0.98394	-0.74082	-1.46553	-0.49488	0.54335	-0.23135	1.23663	0.66728	0.66371	-0.31210	-1.66823	-0.83816	0.96133	1.13964	-0.64426	-0.25031	0.76232
ADD3_rep1		0.97727		44	C	B1	62	54	512	710	-6.72900	-0.02223	-0.60787	-5.86489	0.81959	-1.08981	2.43877	1.68099	3.08080	-0.11274	1.35635	-1.00516	-1.65174	-0.12066	-3.33571	0.77082	2.40566	0.43741	1.69168	0.68394	-2.42438	-1.52449	-2.35163	1.81181	1.00335	-0.49688	1.55575	-0.50547	-0.10856	0.20647	-2.00577	-1.22464	0.17764	0.50144	-0.78445	-0.78179	-0.74292	0.26028	-2.14591	0.31068	-0.32343	0.73223	0.83215	-1.15409	-0.44138	0.51647	-0.35867	0.27334	-1.40141	2.02622
SEPT11_rep3		0.98958		96	C	B1	62	54	682	695	-8.81059	4.56368	12.48412	-8.47582	-10.74489	-5.57103	-1.76620	8.73535	4.21526	-5.41281	3.76949	3.35095	-4.32299	5.96177	1.21367	0.78449	-1.63917	2.10180	-1.16456	-0.29168	0.76549	1.94680	-2.34047	-0.89839	-1.35609	-3.81973	0.61237	-1.32117	-1.53715	-1.84682	0.36361	-0.52861	3.01906	1.54350	1.20420	-1.29504	2.15688	0.47264	-1.06546	-0.14797	-0.19066	0.34927	-4.93621	0.59650	-1.67724	1.95632	-1.19213	1.05719	0.95450	-0.13760
PRKCE_rep1		1.00000		27	C	B1	62	54	893	795	-7.48768	1.45128	1.07192	4.91266	3.12132	-3.30436	1.24792	5.21916	-0.65816	-2.46753	-2.45301	-1.44561	-1.78411	-1.68202	-1.86021	-6.05645	-1.70348	1.98263	1.71264	1.36382	-0.24837	-0.32581	1.33823	-0.57186	-0.38136	-1.31563	0.49362	0.18404	1.54895	1.21124	-0.03828	-1.91998	0.55176	-0.52961	1.26460	1.08330	-0.15916	0.17329	0.41536	-0.19030	-0.89677	-0.89323	0.99423	-0.28866	-0.38711	0.43794	-0.00430	0.24479	-0.29009	0.01733
RAB5A_rep1		1.00000		11	C	B1	62	55	835	162	-2.47353	-10.04691	-0.24441	-3.54432	0.31752	-1.60359	4.64198	0.78284	1.02352	1.94627	0.93802	0.47698	1.15821	-0.09879	-4.02828	0.72646	-0.30375	-1.78376	0.55924	-2.25272	-0.92398	-0.54341	3.57271	-0.18721	-0.95150	0.01655	0.07046	-0.18791	-1.17491	0.75616	-2.36845	0.31249	-1.12645	-0.32036	-0.75872	0.82888	0.06426	-0.80787	-1.62007	-0.35284	-0.60313	0.37153	-0.75736	-0.77378	0.17761	0.74288	-0.40571	-0.40023	-0.44389	0.41592
RAB5A_rep1		1.00000		7	C	B1	62	55	713	209	7.16419	3.10447	-8.22152	3.86064	3.26462	-2.56659	-1.43522	-1.21157	-4.89565	1.58995	-4.84521	5.15035	-7.21520	-3.45423	-2.04332	-3.04259	1.23993	5.60298	-0.53919	-1.98056	1.25659	-0.67958	-2.64074	2.16730	1.45613	2.65952	0.88093	-1.58386	-0.36968	-0.97925	0.78611	1.85682	0.60369	-0.30098	0.16097	-0.76096	-1.77616	-0.04650	0.22950	-0.08370	-0.30822	-0.36296	0.09920	0.09249	0.20345	0.50368	0.08982	0.41960	-0.08324	-0.23360
RAB5A_rep1		0.85714		7	C	B1	62	55	654	376	6.26119	9.34036	-0.75817	1.92756	7.76882	-4.62783	1.01996	1.29879	1.29579	-7.15879	4.42902	-0.72048	-0.98412	1.37834	-5.69628	0.93839	-1.53191	-2.89119	-7.37805	-0.72127	1.61730	-1.78784	-3.69633	-5.23453	-0.60891	0.95015	-0.34517	-2.09285	-1.58968	0.63353	-0.19410	2.78195	-0.56217	-0.32997	0.09367	-0.11318	-0.25424	0.77073	1.09608	0.35332	0.78959	0.75399	-0.39266	-0.64915	-1.34142	1.07304	1.22382	1.47578	1.35576	0.70369
RAB5A_rep1		0.95833		24	C	B1	62	55	492	405	-3.68747	0.25553	-4.91277	2.37200	3.53468	-2.51694	1.91402	-2.08853	1.51531	3.20465	3.09536	2.57679	-4.50993	-2.47582	0.61987	-2.39647	-0.46154	-2.30786	-2.91456	2.17507	1.00800	3.06921	-0.11733	0.75959	-1.20459	1.39693	-0.57820	-0.47510	-0.45040	0.16014	0.79265	1.70400	-0.90913	-1.53144	0.34412	1.17051	-0.39704	-0.76499	1.19549	0.49685	-0.14162	0.29512	-0.39664	-0.62052	-0.32884	1.67899	-1.61404	0.90483	0.13284	0.43072
EPS8_rep2		1.00000		7	C	B1	62	55	932	466	7.83605	-21.75627	2.24958	-1.19393	2.41263	8.80853	-7.75483	6.49848	5.87649	2.33148	-2.93369	5.34503	6.59248	-0.77688	-6.79744	0.22556	-1.05742	-5.47089	-7.76908	-1.11612	3.58755	1.47728	1.63313	-0.11795	-0.66894	2.62810	-1.00833	0.77749	0.74424	-1.52404	0.63149	-0.60540	0.59284	0.82951	1.07260	0.36948	1.87630	1.34735	-0.64940	-1.09626	-0.09494	-0.89208	-1.52495	-0.46722	-0.58598	-0.45479	2.18909	0.16981	0.01734	-2.01137
SDC4_rep1	DBN1_rep3	0.62500	0.35938	64	C	B1	62	55	560	653	1.03638	3.54106	13.87694	0.31088	-1.80804	-6.02167	-0.39512	-0.25275	0.91950	-0.79450	0.52720	1.19040	-4.55002	-1.52435	-0.12046	1.78777	-0.07285	0.05091	1.91852	0.27420	1.23770	0.29660	1.59133	0.42897	-2.75695	-1.61927	-0.03836	1.18844	-2.05376	2.43811	1.16439	-3.17040	0.81130	0.16138	0.34426	-0.78819	-1.07479	0.49076	0.26015	0.57370	-0.18991	-0.56427	0.21734	-1.12121	-1.06387	0.91674	0.67916	0.02205	0.03247	1.84908
MYL6_rep3		0.37209		43	C	B1	62	55	920	649	-11.39773	-2.64565	-2.29692	1.24973	6.46111	-1.85034	3.35529	0.78102	1.71262	-4.58148	2.70437	-0.26206	1.12514	2.03440	-1.85377	-0.79719	-1.70620	-1.60191	-1.18278	-1.44510	-2.30681	2.26205	-0.88323	2.51862	-0.88005	0.19418	-0.02063	-0.35174	-0.36577	0.59426	0.27013	0.74271	-0.61043	-0.32793	0.49378	-0.78483	-0.71065	-1.60133	-0.35945	-0.91355	0.24967	-0.18979	-0.05404	-1.99203	-0.32487	0.27590	0.69067	0.89130	-0.67002	-0.75898
EPB41L1_rep2		0.82143		28	C	B1	62	56	891	242	-9.39070	-2.09013	-3.18158	2.16621	3.14162	-2.51057	3.41465	-0.30039	-0.42409	0.64807	-1.74127	1.62103	-2.02977	-1.59052	-1.19091	-1.96799	1.34455	3.04663	-0.60162	-1.25030	-0.44554	0.77142	-0.14948	0.86412	0.76916	-0.37850	-0.58272	0.30168	1.40029	0.07701	-0.43508	-0.53238	0.73770	-0.32330	0.12957	-2.25149	-0.71040	-1.56069	-0.37316	1.17434	-0.67463	0.64561	-0.53608	-0.37842	0.10301	0.75483	0.26823	1.35793	0.86070	-0.01058
PRKCZ_rep3		1.00000		11	C	B1	62	56	856	319	-11.06428	-0.71018	-2.37512	0.84557	5.27086	2.31632	5.45164	0.93754	3.29029	0.47859	-1.56890	-0.51357	-1.24367	0.11471	1.31210	-1.95954	0.09976	-0.23814	0.98192	-1.73511	0.05869	0.84641	-1.50633	-0.34501	-2.82075	0.91820	-0.38652	1.05284	-0.36674	-0.02096	1.51047	-0.27891	-0.35205	-0.29414	0.41823	-1.71571	-0.72326	0.74502	-0.71159	1.22810	0.22981	-0.43175	0.60505	-1.04926	-0.59222	0.05218	0.30471	0.55082	-0.25316	-0.30268
EPB41L1_rep2		0.81481		27	C	B1	62	56	814	374	-6.67582	6.30390	-6.41635	8.65365	0.94487	8.67698	2.80037	5.50160	0.96034	-2.85461	2.65187	-0.76513	-0.14760	0.45555	1.55123	0.21285	1.00538	2.13860	-0.94960	1.83541	-1.43081	0.56387	0.83112	1.99738	-1.30536	0.50061	1.00956	0.04146	1.70302	-1.62217	-1.05687	-0.75908	-0.15656	0.91103	1.14480	-0.42587	-1.02657	-1.26187	1.00234	-0.81931	-0.32038	-0.07328	-0.81670	-0.52747	-0.04772	-0.16476	-0.79938	0.79745	-1.38039	0.47870
PRKCZ_rep3		0.88889		18	C	B1	62	56	796	482	-7.60733	-0.49403	-0.63095	2.97620	6.26755	-2.75481	2.75644	2.93958	-1.24506	2.60330	-1.39518	0.83384	0.01389	1.90636	0.40761	-2.87938	0.79170	-1.41757	-0.58642	-1.66491	0.84752	-0.57839	-4.13278	-1.00868	-2.44794	-0.60874	0.81631	1.19615	0.63951	0.26487	-1.26163	-0.55197	0.78914	1.05671	0.83513	-1.35457	-0.95433	-0.90750	-0.81784	0.54593	0.82227	-0.94826	0.05023	0.94057	-0.41563	-0.04302	1.38354	-0.91062	-1.11637	0.00693
UTRN_rep1		0.94118		17	C	B1	62	56	943	557	4.44161	1.51268	2.32547	0.33397	11.04622	-1.55062	2.02760	-3.50321	1.23308	-3.51654	0.67553	-5.35298	-1.46659	0.12740	-3.64048	0.45380	1.93703	-3.39470	-4.22941	-2.70800	-2.29713	0.23737	-1.36475	-0.55000	-3.54861	1.46882	-0.50780	0.77016	0.12821	0.01087	-1.19634	0.33419	-0.31121	0.58203	0.53067	0.84569	0.18125	0.13443	-0.83987	0.66969	-1.54432	-0.16054	-0.43750	-0.18214	-0.91129	1.80400	-0.00255	1.90136	1.92879	0.71017
MYL6_rep3		0.48571		35	C	B1	62	56	91	599	-7.60293	-6.80292	-2.81769	-1.12520	2.53725	0.88498	1.59263	0.24889	-4.73498	-0.12176	-2.37021	2.63561	-0.83423	-0.77449	-1.51039	3.61637	-1.10015	1.22027	-0.23363	-1.10780	-0.46376	0.46564	0.62452	0.62620	0.35624	0.93844	0.25271	-0.43207	0.11682	1.11602	0.76351	0.97460	-1.28885	0.48169	-0.06067	0.61821	-1.38551	-0.34831	1.49897	-0.54513	0.13825	0.76074	0.44034	-1.12194	-0.10705	0.24417	0.29932	0.40023	0.03133	-0.40991
PPM1F_rep2		0.70000		20	C	B1	62	56	690	647	7.23833	11.72507	-2.91510	2.28017	-2.21041	0.95767	6.72917	2.27621	0.15534	4.33602	-5.75027	-3.49211	-3.32651	3.80499	-1.66385	2.09516	-1.05108	0.88514	-3.94062	0.29375	-1.76525	1.32517	-1.18664	0.35000	-2.91880	-0.22272	2.10499	1.19324	1.69312	0.15060	-2.16747	-1.81011	0.41218	-0.06938	2.38649	-0.82067	-0.87781	-2.35521	-1.25617	-1.76434	-0.77002	-0.22329	-2.27559	-0.12964	-0.97709	3.06040	-0.04897	0.82019	-2.98040	1.12371
MYL9_rep1		0.92308		26	C	B1	62	56	816	715	13.24022	1.45497	0.83583	0.68101	4.73938	-7.37832	3.81769	-1.71422	-1.87286	0.26826	5.42902	-3.16051	-6.94023	-0.49542	-5.26232	1.18488	0.39678	0.05596	-5.95853	-0.35734	0.01891	-0.29894	-0.65391	-0.77223	-2.44262	1.42999	-1.27157	-0.22713	-1.12734	1.89151	-1.53579	2.20633	-1.22008	-0.67646	-0.41698	0.62137	-0.92814	1.59971	0.98830	-1.08927	-0.86788	1.67119	1.13364	-1.33584	-0.13214	1.02244	-0.72335	0.46345	0.40309	0.00856
MSN_rep1		0.92105		38	C	B1	62	56	815	934	-2.63455	-9.37580	2.83918	0.19071	6.64669	-0.97170	2.16118	7.34799	2.21883	-1.91232	-4.29327	-0.22240	0.63130	-2.63732	-8.47278	-1.66654	-0.20664	-4.50003	-1.40372	-3.01148	-0.32501	-0.00828	0.41177	2.07356	-3.63312	0.51813	-0.41022	0.71409	-0.22545	0.41068	-1.20789	0.63182	-0.01234	-0.23609	-0.48961	-0.03927	0.64991	1.03664	0.20713	-0.17936	-0.53026	0.02724	-0.31533	-0.57509	-0.73574	1.99400	2.90560	0.21570	0.63854	-0.73450
VCL_rep3	BRK1_rep2	0.46512	0.32558	43	C	B1	62	57	459	159	-11.73394	1.52868	-2.35202	-4.23854	1.18220	0.01565	0.62947	4.43507	-0.44881	-2.57894	-0.65983	-0.08186	0.79152	2.39437	-4.16252	0.01398	0.38819	1.70883	0.88702	1.35171	-0.17816	2.62435	-1.54637	1.81611	-0.67479	-0.91509	-0.51439	-1.30417	-0.84462	0.11215	-0.29732	0.11368	0.10324	1.41169	0.66213	0.65346	-0.63431	-1.81947	0.21162	-0.90252	-2.52592	-0.04396	-0.15133	-0.36164	-0.82980	1.02755	-1.30432	-0.34126	-0.34168	0.44530
CONTROL_rep20		1.00000		18	C	B1	62	57	656	180	-5.37731	4.01650	2.06997	-0.06114	-0.65132	-1.82481	1.44186	-1.32462	-0.02685	0.37880	-0.12084	-2.82544	-0.43081	3.03549	1.28358	0.80839	2.54087	0.62488	-1.50827	0.98998	0.13194	0.73891	-0.55489	0.55524	-1.39452	-0.94726	2.27513	0.87622	1.21395	0.73592	-0.71665	0.88362	-0.04267	0.54362	0.04117	-0.00910	0.41679	-0.45595	1.49214	-1.06710	-0.10811	-0.27325	-0.80221	0.88963	-1.73239	-0.60702	0.88997	0.00183	-0.18896	-0.51127
SORBS1_rep2		1.00000		13	C	B1	62	57	229	339	-5.12513	-0.41149	0.02910	-6.85924	-4.56487	7.71577	-8.29134	-2.79642	0.78254	1.56651	3.98149	3.59520	-0.58520	-1.96304	0.56189	-1.11080	-1.28713	-2.17015	-1.88106	2.97043	-2.31559	4.53304	-3.76482	-2.05166	-4.64627	-0.57805	-1.44544	1.73890	0.65010	-1.37363	0.13872	-0.91271	-0.13239	-0.76114	1.55373	-1.20278	-0.17389	0.54571	-2.25938	-0.85012	-0.02718	0.21494	-0.40018	0.52322	-1.00419	-0.26048	-1.20816	-0.76952	-0.95265	-1.55363
VCL_rep3	BRK1_rep2	0.61538	0.38462	13	C	B1	62	57	442	360	16.52127	6.55029	-4.09055	1.29071	-3.84380	-3.33285	0.80078	-2.86744	3.40194	1.71894	-3.64581	8.86554	-6.44316	-3.30187	-1.90665	-1.11892	0.51331	-0.48411	-0.66658	-2.21320	1.66668	-2.10792	-2.52741	2.93325	-1.40763	-0.22006	-3.05339	2.21077	2.06534	0.44751	-1.04902	-0.20091	-0.02285	0.12612	0.69627	-1.12052	0.76865	-0.85119	-1.43817	-0.34969	0.65279	1.00046	-0.87826	0.07931	-0.50377	0.25178	1.42801	0.84006	-2.20245	-0.24962
FGD4_rep3		1.00000		16	C	B1	62	57	530	368	19.40723	-6.05687	-2.56690	-1.96850	-4.57428	-0.34213	8.67802	-4.46335	0.38689	3.27917	-2.91441	0.37259	-2.09213	1.58870	-1.66852	-3.08628	-4.38016	4.77135	0.82301	-0.92993	-1.28606	-0.69568	2.37422	-3.51713	-3.20798	2.24232	1.48676	0.78212	-1.15543	-0.55572	-2.15006	2.21081	-1.46642	-0.84720	-1.51008	2.78260	0.67120	0.95919	-0.10128	0.10431	-1.54108	0.13063	-0.41931	0.04800	0.19482	0.44271	-0.73668	0.99145	1.17948	0.15383
SORBS1_rep2		0.92308		26	C	B1	62	57	171	479	-10.93320	0.17801	-8.27414	-7.93432	-2.40201	4.13140	2.98557	4.98471	3.80804	4.19713	-0.83904	0.13351	1.13465	1.62363	-1.89035	2.89576	1.25870	1.92194	2.30072	-1.20254	-1.51390	0.87055	-1.24809	-0.05791	-0.42441	-0.89536	0.59710	0.62224	0.35718	0.64424	2.30020	0.22884	0.25168	0.03079	-1.41542	-2.84261	0.75759	1.19156	-0.81540	2.08129	0.22842	-2.07335	-0.30629	1.38214	-1.32465	-0.06642	1.99042	-1.09808	-1.70615	1.20095
CONTROL_rep20		0.91667		36	C	B1	62	57	720	502	-9.37549	-1.68744	6.77295	-2.65680	-1.38963	-0.29129	-1.70120	1.28564	-2.32207	2.11494	1.47907	2.35617	-3.36338	0.06577	2.50540	1.09911	1.20950	3.16953	1.11944	0.76814	-1.92782	0.10033	-1.83767	-0.27335	0.36666	-1.51927	-1.06631	0.45403	-0.90534	0.19523	-0.10621	-0.86786	1.36440	-0.63109	1.73862	-0.09981	-0.73760	-0.55937	0.00306	-1.22434	-0.20113	-1.35783	0.46072	-0.32493	0.04636	0.63754	-1.14316	1.13861	0.02084	-0.27241
UTRN_rep1		1.00000		13	C	B1	62	57	251	672	-7.11299	-4.75117	2.94170	2.69528	0.29751	2.16841	0.44762	-0.37854	0.05699	1.35473	-1.24946	1.21607	0.31479	0.12729	-0.08597	-2.65601	1.90297	-1.23868	-0.64828	-0.79051	-0.21675	-1.97248	-1.88791	-1.89166	-0.21385	0.37036	0.03042	2.37148	-0.62262	-0.06252	-0.27349	0.05224	-0.23429	0.78443	1.54406	0.27006	-0.51435	-0.28580	-0.12876	-0.67888	0.06731	-0.52455	-1.87924	-0.11281	0.69232	0.10957	1.29930	-0.12802	-0.33087	-0.42897
GSN_rep3		0.84211		19	C	B1	62	57	177	758	10.84231	11.02150	-7.18253	3.83095	-6.04724	3.25390	-6.44400	-0.70193	2.67042	0.29961	0.86099	-0.82628	5.22531	4.47755	-0.75943	4.60213	-0.48944	-1.23490	0.62361	0.80657	-4.22059	3.97245	4.63083	-1.89390	-1.04465	0.83987	-2.50581	-2.12240	0.16518	-0.17793	1.98297	0.22732	-0.27973	-0.38489	2.53312	0.94392	-0.70030	1.07549	0.61117	-0.90517	0.10723	-2.24439	0.02129	1.14082	-0.29448	-0.51952	0.41316	-0.02776	0.36980	-2.08755
OCLN_rep1		0.90909		11	C	B1	62	57	908	773	23.18422	-21.84867	1.00322	-0.34067	3.89411	1.36299	-6.46654	5.38262	1.85231	-3.03128	2.66310	-0.26559	0.87106	0.67147	-2.54927	5.76023	1.58001	4.39825	-4.34369	0.90568	5.61150	-4.96949	-0.89436	2.63570	1.19355	3.60804	-1.06600	0.16777	1.04617	-0.08635	-1.58913	-0.17378	0.94987	-0.06435	-0.96493	0.94461	0.16330	0.93396	1.12420	-0.05632	0.48741	-0.15110	-0.26316	0.02647	-1.71240	1.05908	-0.24179	0.98445	-1.51462	0.44447
RHOB_rep1		1.00000		16	C	B1	62	57	305	837	-9.09706	9.00938	-3.22547	3.05860	6.59362	0.48345	-0.62850	2.11410	1.46479	-2.52651	-2.40728	3.26585	-0.44994	2.52249	4.39983	2.57347	-0.30942	2.78896	0.05590	0.95273	0.81634	2.29316	1.75157	-3.21210	-0.65086	-0.54027	0.58807	2.05425	1.91141	-0.27355	1.19289	-0.11671	0.27728	0.28626	0.39286	0.38050	-0.98650	0.31465	0.48487	-0.10979	-1.02369	-0.34336	0.62057	-0.27959	-1.18323	-0.10505	0.61160	0.46378	0.71449	-0.36174
CSRP3_rep2		0.95238		21	C	B1	62	57	539	891	-7.21425	-2.18131	-0.04475	5.61276	1.56588	2.59079	7.74578	-0.79675	2.65879	-1.82610	-5.35227	1.34466	-5.16865	6.40836	1.79627	-1.54319	-3.96535	-1.43875	-2.27623	-1.82555	-3.82466	-0.60295	1.74849	1.13271	0.64350	1.52246	0.45131	0.29992	-1.03777	0.08562	1.86149	0.70290	-0.70129	-0.07818	0.77346	-1.64042	-1.13468	0.31996	0.11294	1.06405	1.59932	-0.25713	-0.01522	-1.87140	-1.10800	-0.85837	0.23251	-0.21781	-2.01916	-0.37222
MICALL2_rep2		0.92593		27	C	B1	62	58	209	129	-9.53921	2.20700	-1.17466	6.25286	4.67707	-2.74628	-1.25502	-0.05715	1.63136	-4.20844	-0.29333	1.10252	1.58455	-2.09373	3.91891	1.53092	1.20923	-0.11100	-2.98897	2.62382	-0.82200	2.98827	0.73464	-2.69074	-0.66673	0.80649	1.52867	-0.04166	0.39214	-0.03475	0.34974	0.19676	0.67538	1.29304	-0.00246	-1.39637	-0.50736	-1.67760	0.76705	-1.19973	-0.01403	-0.43120	0.19494	0.07668	0.48092	-0.19011	-0.20106	0.95487	-0.35069	0.74658
PRKCZ_rep3		1.00000		18	C	B1	62	58	748	201	23.32106	16.37046	24.00979	4.42994	6.55998	12.81469	11.39704	2.49441	1.48885	-5.87964	5.19349	5.84524	-3.77481	-1.58068	-6.87825	-4.24172	11.71378	-0.68209	-1.52441	2.51495	1.81249	2.50975	5.15423	-2.38334	0.82153	-2.23414	0.27650	2.59138	-1.25211	-0.17436	0.26845	0.15491	0.98884	0.38318	-2.47188	-0.95382	1.88756	0.89403	0.72016	0.85756	-2.42122	-0.18694	1.98264	-1.74853	-0.89258	-1.14285	1.01184	2.04764	1.92264	-2.40803
SWAP70_rep1	TLN1_rep1	0.58333	0.37500	24	C	B1	62	58	500	280	-0.34772	8.54193	-0.52149	0.98175	-5.44370	-0.76971	5.04385	0.55750	5.09458	-0.93200	-5.88588	-1.08090	-4.53547	0.17069	0.95902	-1.43628	-2.35852	-0.83570	-1.53072	2.50930	0.94517	0.25108	0.81947	-0.01200	-3.53431	-1.32521	-3.19560	-1.61114	0.35065	1.36506	0.87061	-0.01618	0.58399	0.20854	0.22468	-0.39077	0.92523	-1.09363	1.16858	-1.37627	-1.68985	-1.04455	-1.46811	-1.55894	1.22636	1.42330	0.20804	-1.31434	-0.37614	-0.66522
ANXA1_rep2		1.00000		8	C	B1	62	58	72	301	-10.01417	-2.29452	-0.39998	-4.88041	-6.17682	4.45352	-0.08020	-2.50514	2.23168	4.31593	0.89199	2.44732	0.49470	0.52929	2.70093	-0.13657	2.69116	-0.71374	-1.15984	-1.45215	-1.61350	2.72383	-3.72596	-0.43242	-0.30845	-0.10500	-0.78119	-1.65187	0.28601	-0.02566	1.97182	0.31247	1.15842	-1.27458	-1.20385	-1.25646	-0.41718	-0.78044	0.68703	1.03730	0.09092	0.23235	1.19327	-1.26363	-0.06429	0.61377	0.18075	0.40608	-1.03801	1.60955
TLN1_rep1		0.81818		11	C	B1	62	58	721	373	-5.48884	-5.50817	2.18373	1.75673	1.61886	-0.94467	2.99057	-3.78546	-5.51075	0.51471	-0.50529	-1.59008	-0.33846	0.45251	-1.36660	-0.94917	1.07066	0.62089	-0.95518	-2.58439	0.53787	1.16711	-0.16914	2.75533	-0.20915	-0.23874	-0.42043	1.10706	-1.56089	1.43994	0.16610	-0.69157	-1.81876	-0.05618	0.22057	-0.48631	-1.32601	-1.61349	0.76358	-0.08075	-0.68270	0.00763	0.26595	-0.25862	-0.14970	-0.42044	1.06037	0.34215	-0.66570	-0.80595
ANXA1_rep2		0.86667		15	C	B1	62	58	309	418	7.88552	6.63993	-0.62242	4.65014	-7.22122	12.26159	2.74391	11.02575	-3.35706	-1.28063	-5.87054	-1.80651	4.07418	-4.04563	-6.55224	-0.01097	0.94004	-0.21543	-3.47725	2.88973	0.94235	-0.30072	0.24978	1.79986	-1.22593	1.35931	2.25572	0.61702	-1.14806	0.42432	1.26206	-1.04843	-0.17386	3.56870	0.78783	0.94142	0.17222	-0.37486	1.25407	-3.45733	-1.86512	-2.22283	-0.72953	0.27677	-1.21340	1.76083	1.37073	-0.89167	-1.61944	-0.08959
SWAP70_rep1		0.73333		15	C	B1	62	58	776	473	-2.74844	-3.82453	-2.62416	2.26308	1.87676	0.49628	-0.01312	-1.53910	-0.06556	1.22291	-2.04992	3.72116	-3.17096	-5.36790	0.77344	-0.55517	-0.74018	1.19235	-1.98925	1.51255	0.04205	-0.70061	-0.27953	0.95510	0.11970	0.43667	-1.87088	0.38266	0.71149	-1.34542	-0.19638	0.63011	0.31190	0.63040	-0.46168	-0.83474	0.09443	0.44108	0.33731	0.54006	-0.01671	0.53489	0.29234	0.40632	-0.14521	0.48647	1.21678	0.16099	-0.68353	-0.12290
SWAP70_rep1		0.92308		13	C	B1	62	58	823	485	1.66087	-5.31316	2.77584	0.47900	5.80779	4.17790	0.51521	-3.70413	-0.06263	2.74615	-4.37543	-0.18345	-0.99669	-1.22031	0.24119	-0.65133	-0.69106	-1.48643	-2.42436	-2.64399	-0.78421	-0.51319	0.22356	0.35822	-3.90245	1.43456	-0.86822	1.31078	-0.08909	-0.81140	1.27087	1.05613	-0.22058	-0.20482	0.52399	0.78379	0.16561	2.08439	0.85482	1.06356	-0.36379	0.79092	-1.06301	0.37398	-0.48083	0.80294	0.78135	-0.10010	-0.50355	0.01753
PDLIM3_rep2		0.96154		26	C	B1	62	58	389	626	-8.87781	-6.26460	-1.27003	0.23667	2.16507	-3.04464	1.15977	4.73887	-0.65285	0.57793	0.85091	3.50949	-1.28605	-2.43784	-0.34984	-1.09200	-2.10769	-1.64233	0.10841	-0.95216	0.88766	-0.28921	0.99741	-2.10799	-0.76811	-0.21102	1.16350	0.04476	-0.82895	1.38701	0.40125	0.03264	-0.55308	0.01952	0.25495	-1.36431	-0.29081	0.56820	-0.80034	1.44174	-0.21389	1.25823	0.96191	0.38226	-0.59702	0.50022	1.68495	0.96065	-0.52343	-0.31638
SEPT11_rep2		0.92857		14	C	B1	62	58	943	678	9.40929	-16.13804	-7.28097	3.48139	3.73655	4.82435	-2.08186	5.22930	-2.21988	3.89098	-0.51686	2.56049	2.01839	2.99242	-0.48177	5.60158	-0.77089	0.50228	-5.93095	2.28397	3.74767	-3.39438	-1.01281	-2.36752	-2.47118	2.93066	-0.09131	0.82313	1.36812	-1.40351	0.09427	-0.07703	0.43224	-0.41010	0.10282	-0.49234	-0.14400	0.98169	0.07843	-0.62208	0.41156	-0.08037	0.02640	-0.17224	-0.97697	1.34314	-0.16048	0.29347	1.59862	0.08031
SHROOM1_rep2		0.37037		27	C	B1	62	58	643	696	-2.75612	-3.71316	-5.39998	3.25989	-0.39750	-1.95111	0.28811	-0.32829	0.18396	1.13926	-0.34357	3.83964	0.59271	-0.62169	0.83356	-2.49821	-0.08873	0.08116	-1.29497	-1.08123	3.24819	-0.74638	-1.29944	-2.66563	2.42350	0.95333	2.27331	-0.34595	0.08935	-0.15795	-1.20203	0.52302	-0.35291	0.40280	0.47804	0.06186	0.15441	-1.34214	1.05888	-0.93868	-0.84148	0.72796	0.46491	-0.25589	0.86640	-0.50780	1.43330	-0.18070	2.60757	0.49832
MYO18B_rep2		0.90323		31	C	B1	62	58	691	743	-9.50662	-0.71154	5.57026	-2.47501	-6.10707	2.35543	0.65103	-1.64226	0.49958	-1.09762	2.66975	1.61698	-3.77287	-3.19978	3.89302	-1.55092	-1.39032	-0.07673	-1.21952	0.46580	0.14594	3.65847	-2.64034	0.28730	-0.16027	-0.89204	0.94448	-1.38288	-1.74569	-1.91906	0.21169	2.15889	-0.96352	0.45207	0.65056	-0.31674	-0.15581	0.50506	-0.75122	-0.19024	-0.72594	-0.30535	-0.91987	1.09296	-1.69007	-0.86355	0.23281	0.01831	1.36871	-1.41314
MYH13_rep2	SHROOM1_rep2	0.36111	0.36111	36	C	B1	62	58	585	787	-5.06009	-4.40423	-5.21306	-0.02289	-6.21924	-1.13667	4.24260	0.40583	-0.01860	4.47344	2.77107	2.92432	0.76900	-2.11876	1.55978	-1.39497	-1.62753	-0.09060	-3.96772	1.78958	2.58815	2.67336	0.65304	-3.23788	2.26128	-0.82081	-1.93554	-0.64488	-0.57521	0.29180	-0.27923	1.73219	-0.73148	1.83364	-1.21984	-0.42474	-1.98004	-0.66922	0.17809	0.45119	-0.11081	1.07655	-0.05155	0.41596	0.20066	0.30287	-1.37758	1.91989	-0.78668	0.50366
MSRB1_rep2		1.00000		6	C	B1	62	58	196	836	4.74622	-13.02828	-2.77316	-0.51201	3.01670	4.52582	-4.41755	1.45563	-5.61876	-0.59154	-5.56501	3.61967	6.50950	-2.87148	-7.57841	4.51176	0.64200	-0.09128	-3.19951	1.24557	1.24763	0.86448	-0.20774	-0.55875	1.13923	1.76746	-1.17922	0.73241	1.13662	-0.46971	-0.20145	0.92072	-0.49533	0.16546	0.25543	0.39616	0.53649	-0.20549	-0.33210	-0.53536	0.82702	0.68895	1.75130	-0.03635	-0.34457	0.81175	-0.24352	-1.09498	0.98754	-0.19050
FLII_rep2		0.94444		18	C	B1	62	59	522	138	-9.70310	-6.09368	4.82316	-2.76868	-2.63108	-0.19126	2.29454	-0.44700	1.42216	0.76527	0.64178	2.02469	0.22648	-1.33789	1.44823	-1.72758	-0.14906	0.72873	-0.03453	-4.59674	-1.13788	0.44119	0.85078	-1.15320	-0.96170	-1.66530	0.72623	-1.35960	0.82202	-0.01570	-0.20801	-0.10311	0.51144	-0.11799	-0.64206	0.59982	-0.48315	-0.97113	-0.51014	-0.28449	0.44089	1.49019	0.55382	-0.18009	0.92760	-0.43815	2.45878	0.41321	-0.91487	0.75648
CONTROL_rep10		0.90909		11	C	B1	62	59	646	202	-6.80332	-6.41123	6.01651	-0.33001	-0.74772	-3.25801	4.76031	-2.81238	0.46025	3.04543	1.43294	1.24893	-0.88355	-2.84448	1.25456	-0.00334	0.73433	0.37957	-0.19561	-2.62099	-1.26403	0.12974	1.99251	-0.17047	-1.52862	-1.63011	-0.07697	0.41502	-0.30645	0.84872	-1.17134	0.57981	0.75332	0.02859	-0.77714	0.08129	-1.05646	-1.39886	0.29444	1.22154	0.89746	-0.66308	0.46960	0.65203	0.50940	0.74398	-0.59102	1.67818	0.34884	0.94531
CONTROL_rep10		0.58000		50	C	B1	62	59	311	339	2.18796	7.03845	9.02139	2.38010	-4.58148	12.04732	9.96867	3.66394	1.21764	-8.81418	8.24879	14.56728	-6.39652	3.81429	-2.35608	2.08494	13.37796	-2.10239	0.45374	0.13201	0.09165	-2.12297	7.21109	-3.98542	-0.86105	-2.05039	2.63643	-1.64800	-0.94468	0.50320	-0.54463	-0.44790	0.71425	-0.02321	2.33399	-1.53908	2.77895	-0.53033	-0.88774	-3.00826	-0.09074	1.36342	0.05626	-0.31286	-0.41796	-1.44371	1.45962	0.13326	1.68071	-1.98862
CONTROL_rep10		1.00000		26	C	B1	62	59	449	361	-8.60002	-0.52741	6.52265	-2.19326	-3.71869	0.07660	-0.01475	-2.44786	0.45666	-0.84192	0.97411	0.98974	0.28121	1.71880	2.64904	-1.28043	1.02920	0.29400	-1.48942	-1.15725	-0.41578	0.39241	-2.47421	0.16425	-0.83865	-0.90747	1.30402	0.00031	-0.58207	1.22906	1.48514	-1.50466	1.10317	-0.61389	0.34759	-0.87963	0.36761	0.42224	1.86909	1.09563	1.13288	0.72599	0.75566	-2.20360	1.21468	-0.13237	-0.04884	0.31633	1.15035	-0.46942
SDC4_rep3		1.00000		22	C	B1	62	59	567	432	4.53330	12.17259	-8.67287	2.23925	-5.40737	0.78314	-3.56521	-1.92280	2.66272	-1.87938	0.72901	4.99014	1.04067	-2.22866	-1.78268	1.57390	-3.74785	1.66583	-1.17048	-0.55353	2.45488	2.55083	4.21304	0.43779	-2.25846	1.10838	-0.95945	-2.15952	-0.71767	-0.50277	2.28876	1.22211	0.50140	-1.65275	0.99226	1.14828	-0.82383	-1.11533	0.37084	-2.17048	0.13605	0.53716	0.78832	0.87301	-1.24185	0.19797	-0.34692	-2.17361	0.38006	0.41957
CONTROL_rep10		0.96875		32	C	B1	62	59	807	437	-7.89442	-2.17473	-5.12898	-0.15072	-0.75247	-0.51337	3.81243	-2.65031	2.62216	0.94588	4.24694	0.28527	0.57548	0.82957	-1.51856	-3.13642	-0.87730	-0.37164	-3.51749	-0.20120	0.50745	2.60468	-0.36923	-0.03767	0.16356	0.17226	1.19654	0.92604	0.23713	0.00240	-0.71573	0.00852	-0.38580	-1.35486	0.67606	-1.31171	-1.39208	-1.35116	-0.03889	0.04025	-0.99903	2.28857	-1.38032	-1.84663	1.20732	-0.21939	-0.09647	1.36432	0.46982	0.53231
CONTROL_rep10		1.00000		38	C	B1	62	59	802	500	-8.07730	0.42710	-5.64608	1.25128	-0.68321	-0.80364	1.61279	-2.56202	1.41092	-1.69731	1.42742	1.66958	1.37932	3.46428	-1.76636	-2.44405	-0.23655	1.30626	-0.84861	0.12430	1.17263	0.80544	-1.90119	-0.90261	0.06809	-0.75331	1.44398	2.23487	0.89174	0.53551	-0.30183	-0.55963	-0.47625	-0.07962	0.87281	-0.01024	-1.20917	-1.36512	-0.14380	0.15372	0.42308	-1.63791	-0.17355	0.59908	-1.26589	-0.55922	2.16239	-0.73648	-0.78379	0.30202
LDHB_rep3		0.96774		31	C	B1	62	59	376	579	-2.74399	-1.14333	0.62833	5.34723	3.74421	-5.13780	1.69334	5.13456	-0.53068	0.75736	-1.73154	1.45735	-0.53266	-1.48159	-0.54965	-2.60826	1.34273	-0.27846	-0.45907	1.94425	0.19147	1.33710	-1.25924	-1.44986	-2.34824	-0.63061	0.44303	1.76290	0.75855	0.35219	-1.16132	0.16957	0.79816	-0.28668	0.74903	1.63133	0.04236	-0.19423	-0.42573	-1.02751	0.80744	0.08073	0.84351	-0.48183	-0.34035	0.02979	1.14438	0.10037	-0.99423	-0.60610
MSN_rep1		0.88889		18	C	B1	62	59	356	831	5.97116	-14.32550	-2.12945	1.96777	4.36736	0.42549	-1.37582	4.91729	-4.91697	-0.34870	-1.00770	3.11245	2.44096	0.55415	-2.21851	10.66822	-0.54546	1.82828	-2.92603	0.36383	3.54576	-1.67017	-3.79544	0.15137	2.39078	2.31069	-0.16934	0.36043	0.97077	0.82284	-0.08697	0.62062	-0.17738	0.28302	-0.38273	-0.07703	-0.39489	0.69930	0.50278	-0.85577	0.97048	0.31716	-0.85793	-0.87054	-1.05854	-0.02754	-0.92039	-0.77742	-0.85228	-1.38717
PARVG_rep3		0.96000		25	C	B1	62	59	826	894	-3.08964	2.92124	3.55138	6.51448	4.24895	2.07243	-3.53121	3.54823	-7.51552	3.39830	-3.92667	-3.10348	-1.81395	1.67708	2.68158	6.31391	0.91534	0.01506	-2.99708	0.87070	0.54308	2.19154	-0.18785	-1.48955	1.27955	0.69429	0.21002	-0.42814	0.74082	-2.58115	0.26283	0.39417	0.89295	-1.27901	0.44800	0.03090	-2.06301	-0.11362	-0.04652	-0.17430	-0.63354	-0.14162	-0.43018	-0.84073	-1.57191	-0.45506	-0.25405	-0.58628	0.58859	-1.31380
MSN_rep1		0.97619		42	C	B1	62	59	547	934	-2.20946	-9.03171	0.09695	2.21511	1.17935	-0.53607	1.34300	2.50331	-7.26515	1.47100	-0.01056	0.34429	-1.31365	-0.43430	-0.15095	2.95758	0.57554	-0.76273	-2.90200	-0.03846	2.14967	2.36628	-1.34271	1.91675	-0.04822	0.84586	-0.51233	0.83563	-1.11111	0.07337	-0.40066	1.83269	-0.42212	0.33140	-0.72332	-1.43043	-0.65420	-0.58539	-1.07952	0.90706	-0.71542	0.42798	-0.73489	0.50444	-2.36712	1.65970	-0.86122	-0.28719	-0.32093	-1.19435
PARVG_rep3		0.93750		16	C	B1	62	60	679	217	-5.69567	0.24655	0.61063	-3.94011	-3.99191	3.23034	-2.62580	-5.55283	-1.70289	0.07566	2.01433	1.11764	0.07860	3.37404	2.45452	0.18331	0.95155	-1.12247	0.33970	1.06925	2.54853	1.60666	0.59321	1.05702	-1.19056	-0.07327	-1.09606	-2.12334	-0.56554	0.91215	0.28233	-1.31085	-0.84239	1.65718	-0.39842	0.91867	0.28335	-2.23147	2.07408	-0.18412	-1.22420	0.50560	0.89426	0.17098	1.13924	1.53596	0.36583	1.03479	0.84779	0.40781
RUFY3_rep1	SLC9A3R1_rep1	0.48077	0.36538	52	C	B1	62	60	768	193	-9.76022	-3.47364	0.46389	-2.33270	1.21454	1.43418	-0.53767	-4.85527	-1.13564	-0.42793	3.11585	-1.00783	-0.67267	2.11411	0.69337	-1.14048	0.93052	-1.75971	-0.21708	-0.89376	0.18128	-2.03348	-0.92076	1.62994	-0.34760	-0.42409	-0.61442	0.08465	-1.42432	1.00669	0.77751	0.28510	-1.78021	0.39284	0.76928	-0.14558	0.21153	0.76849	0.10330	0.58722	1.70757	-0.49819	-0.24086	0.04207	-0.36091	-1.48940	0.19968	-1.01722	-0.13024	-0.54208
RUFY3_rep1		0.80000		10	C	B1	62	60	806	301	23.78145	18.37077	-3.35652	2.89626	1.06779	-2.70891	-2.31936	-0.57868	-0.09484	1.91799	-1.79605	4.01661	-1.50460	2.26040	-0.17150	2.11455	5.73771	0.59325	4.82115	-5.27286	-3.38060	-2.44802	1.21622	0.04964	-1.97842	2.19343	0.59722	-2.46103	-0.71576	0.61175	0.97112	1.48472	0.17878	1.80401	0.97199	1.57299	0.94131	1.01681	-2.44238	2.62822	1.41732	-0.89447	-1.01866	-1.87216	-0.41625	-0.56711	1.48778	0.94344	-2.80761	0.25326
MAD2L1_rep3	TPM1_rep3	0.61111	0.38889	18	C	B1	62	60	379	358	-0.92919	10.51640	0.16881	0.49685	-4.13346	-4.61003	-6.79951	2.29015	3.03794	1.73751	3.11210	2.52128	-0.90595	-0.06484	-0.65126	3.75296	0.29931	-0.03725	-1.48183	0.92506	-2.37938	0.55431	5.00594	0.53881	-1.40710	0.17414	0.48062	-3.15657	0.03665	0.64542	1.38382	1.00473	0.65442	-1.21574	0.84929	0.39332	0.39578	1.03241	0.16490	-0.43781	0.88239	0.60846	-1.66360	0.24466	0.06126	0.65705	-1.00355	-0.67465	1.99018	0.09121
MICAL2_rep1		0.72727		11	C	B1	62	60	677	358	-10.43031	-3.90866	-0.21996	1.68874	3.09578	1.09019	2.99340	0.91148	-1.22997	1.16162	-0.17652	-0.62102	0.77533	-2.28460	1.91608	-1.23063	-0.45432	-1.11111	-1.75102	0.39990	-2.01750	1.32513	-0.00981	-0.77237	-0.92206	-0.29540	-0.90775	0.77424	-0.65207	-1.02874	-0.69311	0.08511	-0.34594	0.67441	0.28087	-0.94189	-1.12308	-0.98860	-0.08074	-0.26393	-0.01055	-0.34935	0.23846	-0.32659	-0.70591	-0.70513	0.25969	-0.72812	-0.59161	-0.43712
RUFY3_rep1	SLC9A3R1_rep1	0.62162	0.35135	37	C	B1	62	60	528	397	-7.84931	-4.26434	-2.76334	-4.47004	-0.91025	3.45913	2.70093	-2.08185	0.09195	-0.89701	0.28691	1.41701	0.01805	0.94656	1.36286	-0.15189	-1.20769	-1.58084	2.34821	-0.89366	1.69087	0.26084	-1.75302	-0.80897	-0.41472	0.89822	1.01572	0.36876	-1.21584	-0.19869	0.37370	-0.36757	-1.99233	-1.20199	0.73244	0.67457	-0.16512	-0.93380	-0.78066	0.74980	1.05520	-1.14668	-0.19588	-1.83339	0.45010	1.41052	-0.38136	-0.18650	-1.06457	-0.06798
RUFY3_rep1		0.60606		33	C	B1	62	60	616	444	1.46321	11.42656	-6.01642	1.51612	7.06127	1.92442	-1.43124	-1.23529	-0.57873	-3.36982	-0.13486	-1.90637	3.47874	5.43018	0.07025	5.80042	0.28953	1.74984	2.31256	-0.31840	-0.14097	2.51339	1.07571	-0.13608	1.74476	0.96728	2.94767	0.18931	0.99123	-1.08843	0.26947	-0.53776	-0.05349	0.08060	-0.81512	-1.10675	1.00521	-0.35472	1.74058	0.76193	0.55041	-0.14644	0.37443	-0.92127	0.57925	-0.12955	-0.24723	-0.33546	0.59442	-1.22646
EZR_rep3		1.00000		24	C	B1	62	60	525	735	-3.10863	-9.51984	0.68183	3.83905	1.84740	3.34701	1.70774	3.13434	-2.02007	-2.50147	-1.48289	2.54309	1.58411	1.31541	0.61869	1.99851	0.04408	-2.88710	-1.11041	2.02937	1.78751	-4.23729	-0.56619	-1.72198	1.07016	0.70256	-0.87502	-0.35842	2.22176	0.75502	-0.56848	-0.03128	-0.63687	-0.20591	0.80363	-0.03418	-0.39840	1.11559	-0.36128	-1.57275	0.18958	1.56179	-0.25733	-0.80229	-0.94203	0.41533	0.58961	-0.47009	0.35131	0.13060
RAB5A_rep3		0.81818		44	C	B1	62	60	487	815	-9.51663	-3.39848	2.71918	1.20785	-2.10714	-1.87772	1.71259	0.77925	2.74498	0.26626	1.06753	1.00240	0.29748	-0.05066	-0.45991	-5.61091	-0.23643	-0.23152	-1.35836	-1.88979	-1.48126	1.17359	-0.41635	-1.98300	-0.58975	-1.23107	1.31736	0.33341	0.32067	1.12181	0.17879	0.38396	1.84493	-0.38634	-0.31391	-0.80765	0.76301	-1.86657	1.43678	-0.81577	-0.04999	-0.69012	1.24822	-1.16671	-0.19323	-1.40021	-0.06251	-0.46950	1.10365	-1.18194
FHOD1_rep3	FER_rep2	0.44118	0.38235	34	C	B1	62	60	390	926	3.50591	-1.02321	-3.94044	6.26963	-4.57259	-1.70646	0.99034	-1.90066	-4.40400	-2.11796	0.42165	3.04910	-1.17494	1.27068	-1.41286	0.41919	-0.64109	2.10421	-1.07857	3.75339	2.34193	2.02866	-0.57041	0.20036	0.05855	-0.70469	0.98000	1.90168	2.40834	0.82266	-1.09884	0.95894	-1.34514	-0.52667	-1.16062	1.46482	-1.04462	0.06447	-0.03092	0.20473	0.51062	0.28120	0.83904	-0.05511	-0.79571	-0.06370	-0.19604	-1.50440	1.28215	-0.68852
KRIT1_rep3		1.00000		7	C	B1	62	61	590	335	-0.66580	-1.89770	10.42808	-8.22225	-4.54056	6.04718	-7.02511	0.68040	-3.46991	4.61228	-4.17919	0.09177	-0.22376	1.51540	-1.83938	-1.35271	-1.21035	0.31844	3.85311	0.19557	-1.11999	-0.96858	0.95535	1.70819	-5.19389	-1.11664	-1.80135	-2.34603	0.31443	0.24912	0.40588	-0.64998	0.99991	-0.28753	-1.64496	1.22585	0.17769	1.32032	0.06014	-1.72355	-0.09403	0.29781	0.18803	-1.10935	0.20322	0.20834	0.72964	-0.33251	-0.45280	0.04962
DBN1_rep3		1.00000		10	C	B1	62	61	787	393	-11.47383	-4.30285	0.07828	1.21764	3.46723	0.42014	0.76611	0.73566	-0.41790	-1.19950	0.33843	0.49931	0.17493	0.66815	1.08774	-2.39796	-2.08157	1.10300	0.66832	1.16702	-1.36937	-0.90948	1.63649	-2.34061	0.50380	0.00267	0.11686	0.87020	0.10096	0.94166	0.64017	-1.14988	-0.25548	0.28030	0.55611	0.31079	-1.66269	-0.41332	0.98389	-0.29332	-0.25777	-1.02056	-0.11128	0.40278	-1.00039	-0.19692	0.59916	0.37101	0.07101	0.15809
ARHGAP44_rep3		0.92857		14	C	B1	62	61	127	592	17.71690	-1.87342	-5.48832	1.00146	-3.51647	0.34301	3.38587	-3.61917	0.40239	-2.55734	-3.38415	4.22445	-5.26471	0.52673	-3.34960	0.95852	1.95033	3.03082	-1.81961	5.09283	-2.20736	-0.64633	-2.20380	-0.59766	2.93183	1.39226	0.91754	2.47555	2.47671	0.35670	-1.03891	-0.12076	-0.02016	-0.52225	-0.87508	-0.04139	0.05578	0.02569	-0.91633	-0.51221	1.13106	1.49084	-0.85842	-0.64618	-0.67141	1.11954	-0.33163	0.11053	-0.29188	-0.64382
ARHGAP44_rep3		0.96296		27	C	B1	62	61	198	591	5.66033	-3.39839	-0.14610	3.49760	-3.77375	-3.16304	0.33149	0.70640	-0.02739	-1.07973	-5.91805	4.15928	-0.53646	-3.48078	-4.43845	-3.61122	-1.53387	0.35409	1.21208	2.06981	0.79394	0.95121	0.88855	0.00416	1.05404	0.42872	-2.07368	0.70667	-2.35887	1.20055	-0.08736	0.75404	-0.90250	0.06224	-0.03628	-0.89499	-0.45248	-0.47760	1.51683	-0.69048	-0.83314	0.32803	-0.49456	0.88733	0.18233	1.14370	-0.12541	0.39520	-1.15584	-1.44876
PFN1_rep3		0.91304		23	C	B1	62	61	545	641	-3.29410	-3.22242	-4.47314	5.32711	0.01827	7.12137	3.13393	-0.72695	-4.49278	-0.46369	3.56224	1.98830	-2.25445	3.73490	-2.52568	-1.23343	-0.07049	2.11691	-1.03811	-1.28426	0.60930	-0.01724	0.88952	0.04425	0.44869	1.24310	1.19673	2.49211	0.04568	-0.57619	0.63951	-1.04045	-1.19135	0.09432	0.20221	-1.65250	-1.41370	0.14044	0.58106	0.87746	1.02225	-0.15982	0.71137	-1.63549	0.17762	0.19186	0.34367	-0.53453	0.07585	-0.10004
PFN1_rep3		0.92308		26	C	B1	62	61	485	640	-10.60791	-1.59421	-3.88428	3.32525	0.41026	4.81579	3.94602	5.65751	-1.59603	-0.62662	-0.96488	3.17148	-1.75412	0.12472	0.80204	-1.16496	-1.84384	1.08869	0.19590	0.43443	-0.00966	-0.36863	0.33568	-1.32327	0.02654	-0.03246	1.21969	-0.63625	1.88466	-0.84597	-0.87958	-0.96961	-0.88723	-0.03484	1.05380	-1.60167	-1.31919	-0.31538	0.56318	-0.73465	-1.48547	0.52380	-0.66721	-0.58212	-1.12042	-0.41422	0.09395	0.28962	-1.88708	-0.15192
SYNPO_rep3		0.92308		13	C	B1	62	61	171	683	-11.05562	-7.33772	-2.77073	1.37259	1.93805	-1.09090	2.02553	1.49629	0.00536	-1.03183	-0.10584	3.05760	1.85104	-1.89510	-1.38657	0.03733	-1.87221	-0.01536	0.71213	-0.19395	-1.72265	2.13250	2.87864	-0.59267	-0.24981	-0.19861	-0.04114	0.41584	0.22499	-0.07993	-0.55440	0.27873	-0.32741	-0.55181	0.33942	0.04404	-0.79315	-1.62070	0.95378	-0.93125	0.22156	0.17022	-0.56905	-0.26555	0.38861	-1.01934	-0.16335	1.22861	0.55518	-1.30559
PDCD6IP_rep2		1.00000		6	C	B1	62	62	745	338	-10.45398	-1.64077	0.56905	-2.00820	-2.08883	4.68360	-4.90801	-0.35433	0.50268	2.03626	-1.56388	3.91295	-0.12651	2.77942	-0.79872	-2.80590	-0.80422	-0.65680	2.05505	-1.25955	0.15362	0.10451	-0.48085	-0.97770	-1.64626	-0.82003	-0.00142	-0.64500	1.95009	-1.15833	0.96481	-0.07143	-0.68921	0.47521	-1.58119	0.47119	0.42584	0.23429	0.13026	-0.28278	2.05275	-0.31736	0.04662	-0.22877	0.20093	0.38537	1.05511	0.48619	0.49192	0.06495
RHOB_rep2		0.90909		11	C	B1	62	62	444	360	1.52214	5.35280	4.98539	-4.58032	-9.26347	3.65881	-7.89368	0.88572	-3.36644	5.61253	-5.99204	2.05820	0.14548	0.45254	-5.70051	1.10870	1.81570	4.61019	-1.11852	0.82317	-3.76693	4.20165	2.71104	2.58642	-0.63697	-1.64914	-0.78035	1.24645	1.58115	0.66146	-0.35648	0.10432	1.49207	1.10082	1.25693	0.20473	0.04449	1.17892	-1.50071	2.09995	2.41286	-2.23601	0.13917	0.08324	-0.40633	0.59859	0.14724	-0.72820	0.55102	1.55898
WHAMM_rep2		0.62745		51	C	B1	62	62	636	419	-9.33489	7.64430	4.99642	3.92980	-4.30008	-2.43899	-0.30549	9.60629	3.66920	-4.26226	-2.96670	0.86252	1.97767	6.04603	1.18187	0.22479	1.03985	2.63352	-0.78968	0.89445	-0.93033	3.56587	-0.26915	-0.42980	-0.46114	-2.39570	-0.51491	-0.72388	2.72596	-0.13545	0.35232	-1.18378	0.54084	1.58130	0.00979	0.46612	-2.53731	1.84022	0.78554	-0.83474	-0.01942	-0.48935	0.76343	-0.74007	-0.01365	1.39319	0.48254	-0.30346	-0.70440	0.22654
BRK1_rep1	FGD1_rep3	0.38462	0.30769	26	C	B1	62	62	719	551	13.33330	14.60626	-5.15748	9.09082	4.47568	-3.31921	-7.75290	-1.68981	0.51350	-4.44768	0.17278	10.32233	-2.79957	0.03047	-2.20240	4.56027	0.25479	2.10659	3.68959	-7.35707	-1.45355	-2.50219	0.58770	0.32274	0.69143	-0.11700	-2.64296	1.94388	2.23416	-0.25093	0.41248	-0.96210	1.28952	0.76412	1.58326	-0.47234	-0.32595	-0.60020	-1.25658	1.23496	-0.58416	0.52864	0.99746	-0.01085	-0.48823	0.54512	0.00247	-0.12150	-1.15211	-0.37492
PLEKHO1_rep1		0.94643		56	C	B1	62	62	606	621	-6.86182	-0.96115	6.57268	-10.31327	-3.29595	-1.48370	0.08439	0.30872	-0.66104	-0.91208	5.64650	0.49239	-5.27256	1.83949	-0.96469	0.77686	-2.84590	-0.79668	-0.24739	-1.74928	-0.41660	4.46827	0.46123	-1.51003	-3.45130	-3.46703	1.70122	-2.09793	-1.52767	0.16110	0.70338	0.71144	0.51268	-1.06495	-0.29372	0.27059	-1.09241	0.33763	-0.97955	-0.77908	-1.35986	-0.08640	-1.36035	0.58768	-0.78921	-0.36468	1.29072	0.05812	-0.14636	0.97542
FGD1_rep3		0.46667		15	C	B1	62	62	822	696	3.13337	10.66555	-4.23780	9.42561	3.82007	-1.72970	-2.60668	-0.71822	-0.60853	2.06172	-0.83736	4.98658	-5.82568	-0.77755	1.04601	3.04773	-0.37219	-1.43683	0.69213	-1.98049	3.51137	0.75263	-0.00831	-1.51169	-0.71474	-0.45995	-2.87812	1.03277	1.51700	0.07813	0.55184	0.82787	0.57357	0.90613	1.12366	-1.40032	-0.94391	0.22304	-0.45117	0.83764	-0.29586	0.90170	-0.17698	1.23288	-0.03569	-0.90829	0.89132	0.90884	-0.58205	-0.05037
MYO6_rep3	PRKCE_rep3	0.51852	0.48148	27	C	B1	62	62	424	814	-2.64251	1.32835	2.11410	0.31981	1.46269	6.96692	1.90005	-4.49830	0.04520	0.24084	-4.42226	2.21868	-5.59083	1.00142	1.08553	1.53407	-4.61207	-2.32988	-0.94808	2.05878	-4.78490	-1.58786	0.99952	0.99865	1.87568	0.51498	-1.18431	-1.71352	0.73492	-1.80860	-0.07442	0.10384	-0.81132	1.06828	-0.41356	-0.40064	0.04994	-1.23727	2.65426	0.22814	1.52729	-0.57271	0.14702	-0.18649	-0.46005	-0.48676	0.77482	-0.02749	-0.11437	0.89631
DCTN2_rep1		0.92000		25	C	B1	62	62	920	860	-2.20084	8.46102	-7.46517	-3.41778	-2.44816	0.66144	2.99705	-1.17847	0.69787	0.86600	-4.69297	-0.43951	1.96788	5.28825	-1.60863	3.40738	2.93044	0.76992	2.30206	1.00428	1.06447	4.83331	0.84515	0.92839	-1.58286	-0.28515	-2.39004	-0.21726	-0.40709	0.39684	-0.09128	-1.11482	-0.01747	2.56136	0.10488	-0.97684	-1.04332	0.06164	0.13363	2.09884	-0.93176	-1.10319	0.30229	0.13250	-0.10210	0.00844	-0.68241	-0.40603	-0.41100	-1.71617
CLASP1_rep1		0.85714		14	C	B1	62	62	481	864	-2.43178	-9.72474	1.91915	4.72412	6.37803	-0.87510	0.30973	3.47017	-2.70921	-1.79063	-3.20969	0.71040	-0.45063	-1.92088	-2.93428	3.89122	0.83414	-0.57153	-0.53365	-0.10753	-1.96196	-1.49297	-2.78040	2.42009	-0.81366	1.73378	-0.08404	1.10998	-0.10776	0.55713	0.11021	0.70640	0.43529	-0.20276	0.84179	-0.06497	0.02118	0.79284	0.58899	-0.17356	-0.78594	0.32192	0.18490	-0.89393	-0.25676	1.99096	1.03730	-0.76410	-0.08443	0.02243
LIMA1_rep2		0.90909		11	C	B1	62	63	84	115	15.05084	5.36420	-5.74291	0.10572	-1.93751	2.35749	-3.78228	-2.65374	-4.49290	-5.54495	0.06097	2.29525	0.36485	2.82572	-1.95286	1.36594	1.58631	0.29232	0.48180	2.55607	0.05795	-1.20736	1.30119	-0.80641	-2.97351	0.56989	-3.42498	-0.26880	0.93023	0.84849	-1.01741	-1.25944	-0.49978	0.54103	1.62202	0.15890	0.00312	-0.68078	0.01471	0.13905	-1.54818	1.26376	0.12181	-0.27223	-1.18091	0.82717	-0.56110	-1.26285	-0.39908	1.61004
PPP1R18_rep2	PLEKHH2_rep2	0.64286	0.35714	14	C	B1	62	63	209	404	-8.30463	-2.09127	-3.53561	5.19558	5.72788	1.61946	-1.34827	-1.75032	-1.79180	-2.59427	-0.47065	0.56022	2.18947	1.21491	-1.36800	3.11501	2.18064	2.82435	-1.71945	1.33815	-3.39002	0.20332	-1.17670	2.95185	0.57183	1.63314	-0.47238	0.08907	1.00192	-0.45698	0.33409	-0.14880	0.61116	0.92959	2.01012	-0.62353	-1.29235	-1.10270	0.35683	0.29862	-2.58678	0.33770	0.25305	-0.44518	-1.04090	0.19836	-0.47002	0.40015	-0.19840	1.35346
INF2_rep1		0.96667		30	C	B1	62	63	911	575	-7.58472	0.40246	12.00098	-3.17882	1.01335	-5.27680	0.48159	3.09430	0.83378	-7.75853	3.25022	1.10228	-1.82200	0.65765	-0.23571	5.25318	-2.13953	0.70119	2.07134	-2.50446	-2.16721	1.42578	0.86713	-0.01749	-3.24334	-3.48579	-0.10090	-1.22229	0.27983	0.93877	-0.51329	-0.23643	2.23069	-0.33793	0.81953	0.30107	0.14116	1.39830	0.15695	-0.24345	-0.73183	-0.72302	0.01606	0.71831	0.67498	1.62667	0.15233	0.33071	0.06713	0.54103
LIMCH1_rep2		0.95652		23	C	B1	62	63	731	643	-0.92973	4.14478	-3.44376	7.89455	2.19784	4.56857	4.83061	4.50046	-1.64664	0.13916	-2.20735	-2.58530	-0.46903	-1.90156	1.92051	-3.02285	-1.25590	-2.77092	1.68935	-0.46548	3.00267	-0.86666	-2.44484	0.79400	-1.55710	-0.99292	-1.20346	2.65015	0.38684	-1.54485	0.41127	-1.34962	0.91311	-0.06975	-0.35025	0.02170	0.15140	-0.09752	0.18739	0.31981	-0.03819	0.28916	1.63535	-1.29323	0.65638	-0.49690	1.74671	1.25437	-0.02034	0.72250
LIMCH1_rep2		0.93333		15	C	B1	62	63	824	659	0.23706	8.77543	1.71080	5.83922	8.15474	0.03192	-1.11948	-2.00802	2.52951	-0.08169	0.48699	0.66284	1.69529	0.20856	-0.46124	1.43534	0.16792	-0.56028	-3.02084	-2.54300	-1.32174	0.27037	-0.38707	-2.86573	0.88830	0.44107	-0.17073	2.04619	1.27217	-0.58451	-0.07796	0.22570	0.67013	1.27568	1.06540	1.36210	-1.06868	-0.11906	0.10162	-0.14031	-1.15522	1.73649	0.35646	-0.27702	0.51896	0.54392	0.59300	-2.56621	0.00080	0.23826
RHOB_rep3		1.00000		11	C	B1	62	63	936	697	6.23377	-21.09057	8.77330	3.08071	1.13281	5.94956	-4.33336	8.59763	9.22380	3.26035	-2.05070	1.94571	2.88495	-1.29747	-3.21644	4.03951	0.21018	-5.70982	-6.22103	1.27778	4.15813	-0.65219	-0.17956	1.16178	0.29386	2.15830	-0.71344	0.16494	1.42308	-0.92885	-1.51633	0.47426	1.66613	0.41392	0.40755	0.29981	1.80364	1.97008	-0.73792	-0.78708	0.27010	-0.15727	0.07627	-0.87219	-1.22938	0.79971	0.97034	-0.44807	0.15445	-1.77538
GAS2L3_rep3		0.90000		10	C	B1	62	63	225	817	-4.00999	-0.48998	-6.86940	3.54840	0.53091	-0.89044	2.51351	0.61594	2.34434	-1.85630	-1.69316	4.04292	-0.58933	0.86138	-0.13052	0.63991	-0.01916	-1.57134	-0.37330	3.42575	-0.72957	0.84951	-2.71468	-0.98467	0.76945	1.91717	0.09943	-1.55593	-0.07044	0.25998	1.31663	1.20042	-0.24919	-0.14054	0.60665	0.00624	-0.93272	-0.16247	0.05885	-0.10945	0.15415	-0.32589	0.69186	-1.30666	0.86664	1.13967	0.33636	1.01839	-1.48821	0.56882
DCTN2_rep1		1.00000		18	C	B1	62	63	86	819	-9.93484	-0.03253	-1.13476	0.30589	-0.12634	1.04374	-1.47986	-0.98519	0.98605	-5.26070	0.29667	1.66720	1.66577	3.39238	3.01285	0.73354	-0.29059	-1.74172	2.32901	2.59664	-1.24305	2.71591	0.75760	2.31028	-2.48532	-0.85035	-1.12898	-0.56757	0.70367	-1.16328	0.14865	-0.07192	0.11271	-0.91560	-1.19199	-0.98597	0.50768	-1.15730	-0.65625	0.48411	0.09773	0.17291	-0.73420	-1.16277	-0.45848	-0.35117	0.45390	0.90663	0.00050	0.30708
AMOTL2_rep1		1.00000		40	C	B1	62	63	761	888	-6.80525	-5.95665	4.71084	-0.24719	-1.69344	2.28320	0.74600	4.55669	-4.60334	-1.80355	-2.88830	0.00575	0.13946	3.47444	1.00881	0.49352	-2.01703	0.95165	7.03714	-3.55830	0.79246	0.90732	-0.08959	0.06236	-0.06943	-0.91607	0.99671	-0.51173	-1.77399	0.65796	1.70517	-1.43785	-1.92097	2.54524	-0.27752	0.55238	-0.19515	-1.26658	-0.38716	-1.77911	0.68312	-0.68425	-0.40578	0.50346	-2.25630	0.34187	-0.69121	-0.11641	-1.03091	-1.17276
GAS2L3_rep3		0.90909		11	C	B1	62	63	235	862	-9.02798	0.11840	-3.22707	1.73519	2.72011	3.14596	0.63106	0.68792	-0.00222	-3.01862	-7.16544	2.04671	-1.10545	0.31446	1.57854	-1.18900	-1.61070	0.91952	1.68033	3.79308	0.18860	2.58269	-1.23143	1.41706	-0.01387	1.22180	-0.14137	-0.83584	-0.60042	-2.18786	0.59883	1.15109	-0.18365	0.89909	0.03030	-0.22812	-0.81134	-0.82301	1.28819	-0.00432	-1.29635	0.61169	0.33665	0.19604	-0.26549	0.92140	0.18140	-0.57970	0.54661	0.11597
CTNNB1_rep2		1.00000		9	C	B1	62	64	113	197	-3.38451	6.22544	2.57947	-0.83682	-2.91212	-2.19708	-1.21453	-1.64920	-0.38231	-1.54799	0.01631	3.44461	-3.54858	-4.27705	4.83956	2.63227	-2.01366	-0.77808	0.36026	0.99086	2.69929	0.90704	1.73050	-0.83791	-0.48899	-1.60922	0.92333	2.29285	-0.20909	0.23345	0.40267	-2.18511	-1.13254	-0.63680	1.71566	1.37833	-0.41226	0.12407	1.52237	-0.89510	1.17802	-0.46245	0.38171	-1.18009	-0.04483	-0.36512	0.67991	-0.83342	-0.83587	1.04685
MPRIP_rep1		1.00000		13	C	B1	62	64	559	210	-10.92472	-5.66367	3.78643	-1.20359	0.08824	-1.62788	1.44954	-0.48196	-0.60519	0.93013	2.31581	0.58877	-0.64816	-0.73882	1.22413	0.31288	2.33006	-1.02649	0.29062	-2.60919	-2.65690	-0.03997	0.10239	0.46402	-0.25931	-1.05895	1.11006	-0.59897	0.43683	0.34049	-0.23175	0.59010	0.12700	-0.05732	-0.77819	0.00249	0.38692	-1.71656	0.12675	-1.21513	-0.20641	0.47750	0.43418	0.12559	-0.15351	-0.56776	-0.18385	-1.25039	-0.69656	0.70755
TLN2_rep3		0.88889		9	C	B1	62	64	376	285	-10.26873	1.03288	-0.74799	-0.42501	8.69129	0.04673	3.28408	1.20936	1.33665	-3.27760	-0.78224	-0.76977	-1.71989	-2.63478	2.99536	4.32655	2.10017	-1.30688	0.00534	-0.26071	-1.11866	3.19618	-0.87566	1.43478	-1.60172	-0.15394	0.82425	0.65096	1.09917	0.02565	-0.11041	0.11295	-0.94516	0.12637	-0.15911	-0.31815	-0.93951	0.28261	-0.09086	0.50314	0.02820	0.62734	-0.07684	-0.68213	-0.88878	1.02803	-0.97236	-1.81584	-0.42570	-1.10667
MYH9_rep2		0.94286		35	C	B1	62	64	189	446	-0.76876	0.52878	0.72555	-1.89276	-6.60589	-0.02941	1.17671	0.90194	0.85440	1.95448	-3.37862	-0.61130	2.68050	-0.28084	-0.95748	-1.02988	2.57122	-0.04618	-0.70029	2.99612	-1.02425	0.79462	-0.13530	0.73103	-1.10080	0.95515	0.65346	-2.52726	-1.64159	0.81692	0.29920	-1.03214	0.65128	-0.61449	0.44016	0.18681	-0.87040	-0.68009	1.26324	-0.58477	-1.10717	-0.69911	0.02035	-0.67884	0.28867	2.10910	0.51184	1.13094	1.19766	-1.82987
TLN2_rep3		0.92308		13	C	B1	62	64	591	471	-3.57183	-3.17904	-3.47099	4.64165	7.10489	3.89084	2.79496	1.89655	2.71815	2.90305	-1.10456	-3.26007	2.14601	-1.99891	-1.57881	-2.22989	2.60272	1.06646	0.48479	0.05994	-1.93719	-5.34927	-0.05738	-1.84848	-2.67551	1.41235	-0.25923	0.70600	0.87199	0.40381	-0.65293	-1.07683	-0.02205	1.66907	0.84123	0.76862	-0.19818	-0.45911	-1.04161	-0.51441	-0.60559	-0.23902	-0.36116	1.16889	-1.20129	0.24112	1.19862	0.39689	0.22044	-0.10347
CTNNB1_rep2		1.00000		73	C	B1	62	64	375	491	5.79744	12.36756	20.95595	-6.10691	1.06423	1.93994	3.45537	0.25018	1.32171	-0.06546	-0.14552	-2.16899	-4.50936	-3.08570	1.21148	3.09010	-0.67960	2.17148	-3.94472	-2.05979	-0.39654	-0.20231	-0.44685	-6.87464	0.97181	-2.16787	2.97541	-1.88146	0.66367	-0.29802	0.82286	-0.66604	0.21534	-0.92950	-0.10271	-0.25587	1.70448	2.85038	0.46590	1.12246	0.39853	2.13852	-0.42563	-1.61240	-2.41493	0.80164	2.63945	-1.28306	-2.85256	0.14096
SETD3_rep3		0.91667		36	C	B1	62	64	670	534	-10.73724	-0.16869	1.66822	1.53531	-1.06735	-2.40460	1.86612	1.49269	1.54106	-2.37178	0.62134	-0.13599	-0.84011	-1.51616	1.69576	-3.25341	-0.29557	2.22382	0.99445	0.61192	0.04537	0.15902	-0.04846	-0.53686	0.56574	-0.52666	1.95937	0.76212	-1.59130	0.02414	0.64924	-0.91994	0.92320	0.98558	0.36526	-1.12083	-0.33566	-0.04777	-1.34014	0.10515	-0.22220	-0.81186	0.16403	-0.27770	-0.46676	-0.87266	0.00298	-0.83704	-0.35483	1.25257
ARHGDIA_rep1		1.00000		39	C	B1	62	64	498	553	0.03370	10.76672	1.00083	2.53393	-1.68915	1.73844	2.36625	1.94809	1.02021	-7.03895	2.87857	-0.06009	2.89891	0.33407	2.03529	3.88707	-3.27956	-0.37847	-0.41477	0.67183	2.59471	-0.17334	3.70968	-2.47932	0.35908	-1.17082	-1.70705	0.21386	-0.76882	1.76390	0.96343	-2.07695	-0.34139	1.73492	0.42686	-0.87006	-2.32630	1.24440	0.11216	0.82529	0.36652	-0.82034	0.84648	1.28790	-0.75166	1.43171	0.73987	-0.12781	0.29904	0.16537
CTNNB1_rep2		0.91954		87	C	B1	62	64	382	589	7.90501	1.26272	21.39507	-9.50289	-4.74336	-2.83210	4.72959	0.30037	3.26197	2.44884	-3.23300	1.07971	-3.39669	-0.49075	-1.44639	5.15193	-0.04162	2.26752	-2.49861	-2.93887	-0.94740	-0.05660	-2.83719	-2.18968	-2.83697	-3.40417	1.47386	0.20690	-1.37048	1.78474	-2.27999	0.77489	1.12602	1.87869	-0.16034	1.05670	0.00056	1.42492	0.33949	-2.63021	-1.29025	0.03347	0.34481	-0.28533	-2.47194	1.52904	2.53094	-2.36403	1.26897	0.38285
DLC1_rep2	WASF3_rep3	0.51163	0.41860	43	C	B1	62	64	669	628	-8.64889	5.54058	2.01544	-3.92786	-1.65278	-3.57254	-0.20107	2.12484	3.28898	-3.72486	0.91655	2.85848	-1.50228	0.03944	3.10490	3.04916	0.85751	0.57489	0.91147	0.57852	2.06429	2.54689	0.66531	-0.63584	-1.01620	-2.00320	2.57849	-0.07749	-0.17162	-1.60995	-0.73041	-0.07151	0.18002	0.39341	0.13221	-0.23082	2.48212	0.49623	1.20339	-0.32785	0.41738	0.73272	0.60145	0.10306	-1.32100	-0.96536	0.46565	0.23426	-0.49878	0.72050
MICAL2_rep3		0.64286		14	C	B1	62	64	801	673	-4.86839	3.39394	-2.80082	1.55339	6.38200	-0.38019	2.56481	1.03697	-1.50789	-3.63940	-1.66608	-1.43947	-1.29285	-1.03957	0.16437	-1.12141	-0.15171	0.46202	-1.41798	1.12718	3.30171	0.35227	0.11477	-1.23710	-2.73735	0.88113	1.78038	0.01772	-1.61732	-0.66747	0.39862	-0.33674	-0.98926	0.86137	0.16454	0.12235	0.24067	-0.71666	-0.97899	-0.15997	0.34778	-0.03621	0.79710	-1.01876	-0.68025	1.01610	1.20343	-0.64210	-1.32770	-0.14897
PDLIM7_rep3		0.53333		15	C	B1	62	64	294	701	14.62868	13.20963	-2.56629	-4.40967	-5.93294	4.39889	5.12489	-2.31329	7.06237	-4.18796	-2.32621	3.88044	-2.03004	0.95055	-0.65273	3.07662	-2.66038	-3.02778	-0.12427	0.57679	-2.99119	0.35829	3.78014	-2.97490	-5.32576	0.44936	-3.42985	-1.59456	0.15137	0.60945	0.25342	-0.80854	-0.91058	-0.79478	0.30992	-1.25176	-0.31434	-0.19284	1.82138	-2.10241	-2.48590	0.00697	-0.00541	0.45847	-0.49505	1.33338	0.65460	-0.37219	-0.14042	0.78841
TLN2_rep3		1.00000		14	C	B1	62	64	744	713	25.67645	3.71497	8.69550	6.81083	3.01756	21.56967	1.81142	-4.13854	-4.76835	-0.19290	6.92456	8.77543	-5.80325	-6.03984	-2.27476	-3.32581	5.99272	-1.62547	3.20742	-2.08433	3.18464	1.48126	4.12992	-7.44651	1.31064	2.25519	1.14950	-1.38284	1.27269	-3.09617	-0.48788	-1.05042	-0.46298	0.68070	-2.13526	1.11761	-0.95689	-1.16760	-0.95006	0.25259	2.15619	-1.06284	-1.12819	1.43460	-0.60076	1.46520	1.22154	-0.08607	-0.09541	1.62300
CTNNB1_rep2		0.94495		109	C	B1	62	64	349	712	14.24257	-0.14915	19.04513	-16.38269	-9.56479	4.40597	5.38735	5.85574	0.13869	-1.79114	-12.05845	2.95020	-1.33818	1.08406	-2.42485	0.89587	-3.72768	3.07784	1.99325	-5.34427	-3.36301	-0.45016	-1.05267	-3.28984	-1.47657	-5.33266	0.47978	-0.48392	-1.59917	-1.41704	0.55851	-1.95402	0.58136	2.47406	-0.48742	-1.18298	0.43007	4.54266	2.62712	1.72206	-0.66318	-0.91359	1.76927	-0.91161	-1.08789	-0.12380	2.78722	1.96200	0.38072	-4.07625
STX1A_rep2		1.00000		15	C	B1	62	64	337	837	6.44828	-3.54227	-1.88383	7.27503	1.49170	1.77783	2.65301	-3.16415	-2.33390	-2.71264	-0.79616	0.42781	-1.02536	0.67853	-0.22840	2.30443	3.85851	0.25440	0.70069	3.80081	0.36576	-0.87157	-0.88715	-0.06928	-2.78955	1.46437	0.45811	0.57220	1.89474	-0.85460	-1.67221	1.85272	-0.94285	1.30717	-0.51308	1.20659	-0.14752	0.08505	0.72348	-1.43840	-0.48913	0.01339	-0.96784	0.44388	0.97979	0.56930	-0.67340	-0.30828	-0.20457	-0.18831
MYL9_rep3	FMNL3_rep1	0.52632	0.47368	19	C	B1	62	64	597	917	-5.21430	-4.65149	-5.15892	0.52782	9.34299	-0.41319	-0.74474	3.01016	-2.99412	-2.12532	-2.89035	-0.80144	1.06031	-2.07313	-3.40054	-5.47585	1.00114	-0.27003	-1.78576	-0.63681	-0.24591	0.30267	-0.21692	0.04100	-2.06447	0.74851	-1.01641	0.37958	0.01387	-0.49509	0.95081	1.20953	-0.41876	0.16131	0.04385	0.48522	0.36608	0.14767	0.31676	0.00914	0.74387	-0.32384	-0.75316	0.63398	-0.78283	0.56036	1.40332	-0.00363	0.10092	-1.16348
SLC9A3R1_rep2		0.91667		12	C	B1	62	65	493	224	6.99224	10.70861	0.57785	-1.74047	-1.92805	9.27526	-3.05764	-4.68340	-3.17303	4.33978	-0.55871	-1.76617	-1.48290	2.37304	1.68795	3.80732	1.70112	0.45952	0.82694	-4.11925	-3.90611	1.44512	0.89995	0.83246	-2.20912	-1.44999	-1.77528	-0.55152	2.10983	0.47415	-0.02926	-1.07968	-1.64745	0.48137	3.51609	-0.80321	-2.09125	-0.55143	0.25225	0.46854	1.50890	-2.85419	-0.18468	2.61004	-1.84323	-1.21474	-0.67205	-0.85945	0.93923	-1.10232
INPPL1_rep1		0.85000		20	C	B1	62	65	331	750	13.23263	21.03748	-6.98311	4.88970	-8.60885	7.82887	0.05862	6.71989	-2.93439	6.37030	2.14625	-3.53281	1.95984	1.91981	3.27561	3.23920	-0.37350	-5.18710	1.47678	-1.83387	-1.06313	1.30192	0.64306	0.36650	-0.69931	-0.42979	-3.12564	-0.12934	-0.90549	0.17761	3.40286	0.21717	1.47052	2.96053	0.14705	-1.33999	1.30778	-1.10843	1.43232	-2.76622	-0.53480	-1.39043	-1.58534	1.44350	1.03033	2.82182	0.47951	-0.03939	1.08237	2.46146
OCLN_rep3		1.00000		10	C	B1	62	66	672	170	-4.55084	1.25005	3.47824	-0.68078	-2.91545	-3.17936	2.79195	-0.03109	1.62670	0.70832	1.18452	-0.32437	-0.99326	3.18691	1.06996	1.99784	2.24101	0.42599	-0.23676	1.78242	-1.33197	2.72924	-1.22056	1.68722	1.45118	-0.29829	1.77324	-0.81979	0.63776	1.56055	-1.45746	0.60085	-0.67526	1.49606	0.63603	2.37526	0.31633	-1.30033	-1.09422	-0.73464	-0.49499	0.38307	-0.47683	0.73878	-1.13268	0.49395	-0.87220	-0.68520	0.63355	1.61414
MYH14_rep3		0.94118		51	C	B1	62	66	341	496	-8.15039	-0.64417	4.85432	-8.43246	-0.71125	1.38230	-3.32702	1.82129	1.58988	-4.04191	4.85231	-0.13346	-1.94986	3.31364	-0.83113	0.23225	-1.64962	-3.86623	0.33122	3.35807	-0.70532	0.46466	-1.25136	-0.10057	-2.10444	-1.19190	-0.70468	-0.55904	-1.35615	1.70160	-0.45661	-0.79489	-1.64736	1.14404	0.93229	-0.38592	0.72022	-0.16636	0.74730	-0.19660	-0.21642	-1.15280	-0.37616	-0.17540	-0.25290	1.67848	-0.15684	0.17151	1.18437	-0.51577
ABI1_rep1		0.95455		22	C	B1	62	66	631	576	31.23728	1.82919	8.55098	2.26396	10.33011	3.67033	-6.61126	-3.12216	-1.37576	-5.15674	3.68908	-6.75074	-4.38789	-3.35849	-6.04918	-0.62097	2.90296	0.63659	-4.88836	2.29469	-1.87430	0.39831	-1.45359	-4.50260	4.29966	2.58704	-1.08505	-0.78220	-0.05800	-1.03187	-1.18891	0.45235	0.87352	-0.09414	0.11517	-1.31856	0.69849	-0.15202	0.43886	0.22343	2.42181	-1.77751	1.20357	0.09221	-2.11317	0.71685	1.07025	0.71333	2.59139	0.65069
DIXDC1_rep3		0.92683		41	C	B1	62	66	504	634	-10.02657	-4.46319	2.81032	-2.72123	-1.75462	-2.66195	2.74128	1.22142	0.76304	1.33790	4.79253	1.43212	-1.86561	0.88298	-0.86444	1.26865	0.80301	-0.53007	0.95661	-2.18428	-1.93305	0.03133	-0.96123	1.55136	1.91088	-1.58861	1.60526	0.13405	-0.59030	1.01315	-0.85713	0.09697	0.34991	1.00374	-0.75001	0.65922	-1.26084	-0.07913	0.54729	-0.24451	0.42054	0.42825	1.31863	0.29352	0.28387	-1.51000	0.85665	1.34729	0.59468	1.08856
IQGAP3_rep1		0.78723		47	C	B1	62	66	395	722	-1.74160	6.39494	-2.49590	3.64223	-4.34485	-1.88590	0.44321	6.00670	0.79283	-0.79168	-1.01643	-1.14022	2.62160	1.17655	-3.03889	-0.05423	-0.83702	0.44912	0.79470	3.55311	-1.58716	2.02998	0.82765	1.62905	-0.31271	-0.97923	-1.99929	-1.95187	0.25913	0.81473	1.46706	-0.16383	1.44290	-1.76000	0.93172	-2.11503	-0.85772	2.12815	-0.33748	1.85431	0.94906	-2.23282	0.51400	0.20010	0.63156	0.07120	0.48099	-1.10240	-0.57703	0.96058
NF2_rep1		0.73913		23	C	B1	62	66	515	796	-10.89715	-5.96834	4.14649	0.70721	-0.74132	-2.94781	2.19881	2.23381	-2.18723	-3.23118	3.79377	0.99977	1.53895	1.45299	-1.52966	-0.14564	-2.42772	0.13785	1.17522	-1.02862	-3.14567	1.32688	1.28918	-0.76142	0.54877	-1.74973	0.04435	-0.40993	-1.83295	0.87183	0.96934	-0.25716	1.36973	-0.48554	0.60675	0.14013	-0.04836	-1.53492	0.01049	0.15167	0.27630	-0.79309	-0.54771	-0.32219	0.00318	0.08778	-1.19824	0.82233	-0.25702	-0.50231
CONTROL_rep16_	UTRN_rep2	0.55172	0.41379	29	C	B1	62	66	774	863	-4.07742	-5.25621	-4.66732	-1.48788	3.01494	-2.99944	1.49146	3.53576	-4.75509	0.07305	2.28002	0.34488	-3.49629	-0.04275	-2.38575	-0.14783	-1.54395	-2.16002	0.33446	1.28456	-0.64648	1.26889	0.14388	-0.15988	-0.69590	0.34563	0.13128	0.03570	-1.25672	0.32775	-0.51072	1.38948	-1.61289	0.35184	-0.73887	0.32816	-1.31552	0.12866	-1.29427	0.56075	0.42220	-0.11614	0.10518	-0.37676	-0.94974	0.51192	0.49015	-0.57903	-1.37891	0.22903
CTTNBP2NL_rep3		0.75000		8	C	B1	62	67	613	312	-10.76283	-8.07001	0.20644	2.53468	0.10071	-2.14778	2.24330	-1.08493	1.19175	-0.14270	3.38921	1.93446	1.80490	1.52264	1.06901	0.91586	0.91367	-1.19854	0.04243	-1.83552	-2.31384	-0.63362	0.95544	-0.13101	1.49443	-0.08613	0.52095	0.98556	-1.09741	0.20926	-0.65506	-0.51112	0.07193	-0.42774	0.59023	0.37367	-0.81968	-1.65362	-0.99435	-0.04572	-0.87627	-0.18177	0.27809	-0.48682	0.39786	0.41957	-0.91976	-0.43499	-0.14222	-0.26619
CTTNBP2NL_rep3	KLHL4_rep3	0.52632	0.39474	38	C	B1	62	67	647	424	-3.90682	-0.64769	1.77948	0.75531	-4.22190	0.64105	-3.80628	-4.04728	-1.36406	-0.77501	-0.87374	3.39157	-2.40420	0.45297	2.36186	-2.37454	-1.19460	1.31269	1.52810	1.09338	-0.49339	0.87329	-0.30385	-0.03256	0.85541	-1.67070	-0.60649	0.19983	1.98584	-1.00846	-0.00315	-0.84234	0.46045	-0.51317	-2.37544	-0.67551	-0.50365	0.07760	-0.21775	0.27405	-0.14300	0.64677	-0.96743	-1.26413	0.05043	-1.62868	0.44185	0.05832	-0.63978	-0.15287
PDLIM7_rep1	TRIP6_rep3	0.57143	0.37143	35	C	B1	62	67	805	699	-7.10360	4.51145	0.91355	0.81878	0.07407	-1.93319	-4.49138	3.20549	-2.06205	-3.37489	-2.12592	1.76222	-4.18028	0.54223	1.40820	-0.13373	-0.00197	-0.89809	1.79310	4.32197	2.04232	0.70746	-0.87743	0.21593	-1.55992	-1.83719	-2.51826	-0.88788	0.50739	-0.87918	-1.16904	-0.72768	1.07586	0.88891	0.75233	-0.04208	-0.17953	-0.67215	1.40691	0.02792	-0.08034	-0.73233	-1.48361	-0.12582	0.97469	0.71763	-0.41458	1.03627	-0.40674	-0.90152
CDC42BPA_rep2		0.53125		32	C	B1	62	68	954	562	8.40679	-9.15937	1.57200	3.79444	1.29340	1.80716	0.72484	4.36314	-5.66780	-1.19422	0.15047	-0.15562	-0.24398	1.24679	-4.48072	4.31328	0.69258	-1.06635	0.97468	2.25292	0.50015	-0.67905	-2.40477	-1.23624	2.32653	1.35048	-0.24606	-0.88894	0.25896	1.23128	-1.38382	0.42152	0.37521	-1.83410	0.30335	-0.23974	-0.12203	0.62273	-0.28904	-0.01488	-1.48443	-1.82318	-0.04715	-1.09897	-2.52709	0.24513	0.12342	1.73539	-0.35223	0.87434
TMSB10_rep3		1.00000		17	C	B1	62	68	346	573	-3.11670	-4.88003	-4.43526	-1.09376	-0.74309	1.03822	4.43566	-2.39298	-0.97704	3.61343	-0.56328	0.90278	-1.52221	3.37568	-0.01640	1.48663	0.89725	-3.05705	0.19709	0.40942	0.40594	-0.40143	0.45557	1.26147	-0.46110	1.45626	-0.31275	0.39974	-0.58809	1.21538	0.77683	1.84078	-1.98181	0.40061	0.02730	0.01847	0.19164	1.02856	-0.48896	1.46563	0.97919	-0.25134	0.55285	-1.38738	-0.10931	-1.36919	0.63815	-1.13459	-0.72115	1.05417
ILK_rep1		0.92308		26	C	B1	62	68	276	695	21.20053	3.37812	-7.26382	4.41712	-4.23174	-5.54348	-4.60560	2.34704	-3.76672	0.02409	-3.19901	4.87652	-7.87521	-5.00096	0.70924	-1.76166	3.73619	2.78055	3.13668	0.82982	-0.93001	-2.43339	-1.07764	3.90986	0.93824	0.75565	-4.16733	-0.89387	-0.42949	-0.58216	-0.75749	2.40920	0.32491	0.28545	0.28797	-0.93358	0.10398	0.50646	0.82889	-0.86289	0.60044	-0.27644	1.12007	0.53482	0.39608	-0.07413	0.47588	0.78883	-0.45538	0.00668
CONTROL_rep10		1.00000		11	C	B1	62	68	431	766	21.57768	-21.26588	-0.63682	-2.36632	7.74905	4.45953	-7.41400	5.78797	-1.85792	2.64338	-0.51609	-0.09601	1.64768	-0.79052	-2.59909	2.67063	2.20235	0.52941	-1.75254	0.03180	1.98114	-1.49493	2.49404	1.67429	-0.49862	3.22268	-1.05840	0.46008	1.43529	-1.91899	-0.67858	-0.18728	0.56751	0.25496	-0.05033	0.71644	1.57524	1.56019	0.32693	0.45088	0.19741	0.49903	-1.04285	0.03138	-0.64272	-0.94291	1.07183	1.33420	-1.15594	-1.01044
CAPZA1_rep2		0.96296		27	C	B1	62	69	360	426	14.66632	3.38180	-12.09643	-2.19059	-0.34683	2.83095	2.31935	-1.02543	-0.16613	-4.41550	1.12468	0.32311	1.20267	5.24969	-1.46382	0.03218	3.18128	-1.34195	-0.97911	3.28088	2.14096	2.07821	0.05906	1.43418	-1.55461	0.81404	-3.82363	-0.23979	0.34690	0.34965	0.56696	-0.57889	-0.84950	-0.85371	-0.48276	-1.61439	0.77373	0.50885	-0.90022	-0.62125	-1.18128	-0.09353	0.57257	-1.28246	-1.27776	-0.57076	0.92603	-0.17313	0.32001	0.58430
CAPZA1_rep2		0.95652		23	C	B1	62	69	367	497	7.74022	0.51804	-8.01562	-2.57089	2.05811	0.87681	2.89903	-0.39568	0.47989	-3.94915	-1.19080	2.70453	-1.38524	-0.92342	-1.96716	-0.30810	1.91372	-1.55820	-0.12985	4.52436	0.91784	1.42803	-0.03246	0.56316	-0.64297	0.45777	-2.52023	0.21077	-0.02723	-0.47620	-0.64426	1.23177	-2.14051	0.05336	-0.82321	-1.90239	0.62587	1.08907	-0.07502	-0.01807	0.09739	0.07684	0.41460	-0.12583	-0.27486	0.54369	0.36892	2.75499	0.42898	1.00417
AMPH_rep1		0.89474		38	C	B1	62	69	589	546	3.10149	7.40909	0.82643	3.12520	4.55679	-4.43814	-1.81728	0.33020	-4.10974	-4.71136	-3.24094	-0.64011	-0.69269	2.55834	-2.36523	-1.46196	0.26222	2.38397	2.02875	0.61799	-0.44579	-0.26105	-0.18488	0.43547	-3.32311	0.00920	-1.64025	-1.39406	-2.17953	0.88644	1.52539	1.19962	0.55591	-0.31509	0.87079	-0.07360	-0.27335	0.73286	-0.35689	2.12268	1.66012	0.65004	-0.86286	0.24021	-0.62804	0.59579	0.12116	-0.63699	-0.83761	0.58520
PAK1_rep3		1.00000		26	C	B1	62	69	845	561	-8.28386	3.60376	2.80362	-6.22779	4.33594	4.39338	-3.84449	1.69295	-1.31904	0.52801	-5.35509	0.15333	-1.17455	2.28418	-0.78773	1.31557	-0.90242	-1.98157	2.28656	0.84693	1.08733	2.92381	1.89100	-0.44212	-2.23702	0.36295	1.59256	-0.84397	0.37831	0.41181	1.91798	-0.10784	-0.20399	0.36754	-0.39475	-0.12731	0.18866	0.91168	1.10882	2.06512	0.17692	-1.26008	-0.76273	-1.02295	-0.51620	0.62627	0.11609	-0.46489	0.76670	0.56585
GAS2L3_rep2		0.95556		45	C	B1	62	69	262	655	-14.62795	-1.51602	6.17625	-5.73931	-4.43225	3.05981	-3.51372	0.31613	1.11695	1.95231	1.94675	1.74622	-3.18474	1.41117	5.09990	-0.82824	1.07575	-0.52807	-0.59114	1.76728	-1.92947	3.22078	-1.60370	0.47602	-0.46855	-1.03811	1.63598	-0.49906	0.33324	0.57197	1.17201	-0.86122	0.60521	-1.03729	1.27274	0.78440	0.32941	-0.73548	1.71377	-0.13381	1.08837	0.77155	0.30128	-1.33360	0.94556	1.09973	-0.89494	0.71402	1.48861	0.04140
MYL2_rep3		0.96774		31	C	B1	62	69	597	798	-10.90431	2.46807	-2.19478	-4.48305	6.23127	0.46524	-1.58416	-3.30499	-0.05544	-4.58233	3.90423	-0.12378	0.72454	3.00418	0.51382	2.97565	-1.77261	-1.93771	2.13452	-1.18240	1.17679	-0.04166	2.54748	-1.30164	-0.37514	-0.93300	-0.92354	-0.11895	-0.91558	0.88398	0.26042	-0.96534	-1.88425	0.53172	0.74868	-0.14727	-0.24715	-1.21433	0.57881	0.22801	-0.46601	-0.35512	0.52145	0.54328	-0.02227	1.16805	-1.23478	0.61896	0.34483	0.32967
MYO9B_rep1		0.44681		47	C	B1	62	69	448	822	-7.53976	-8.60945	4.81761	6.55651	0.42586	-5.61670	1.72434	3.61897	-3.13685	-2.68219	1.18453	2.77131	-1.15406	0.31949	-0.95625	1.78051	-0.81504	1.14336	2.52211	-2.81853	-0.50409	2.45940	-0.71387	1.95544	0.22627	-0.74053	0.04793	-0.60008	-0.50176	2.22461	-0.47772	1.06463	1.66655	-0.42604	0.72612	-0.21914	-0.49871	-1.75107	-1.12591	0.95352	-0.14037	-0.66077	-0.37642	0.25817	-0.23772	0.62971	0.80984	0.89134	0.61265	-1.74732
PLS3_rep3		0.99130		115	C	B1	62	69	834	831	-3.54927	-0.79019	5.16577	-10.12340	-2.27938	1.08769	1.75125	3.55749	1.60870	-1.90358	-1.15478	0.65287	0.47396	1.17313	-0.40855	2.28151	-2.92947	1.87839	3.51484	1.24625	-0.70493	0.55293	0.48900	-0.66807	-2.49959	-1.72251	0.28713	-2.18623	-0.65499	0.75276	0.17936	-1.31499	0.58930	-1.45833	-0.13667	-0.02617	0.11112	2.07176	-0.22086	-0.46338	0.32724	1.03601	-1.75247	-1.25671	1.16319	0.26995	0.15878	-1.88910	0.23654	0.56077
EPS8_rep2		0.90909		11	C	B1	62	69	300	909	-7.36670	-7.53715	-0.87221	4.99387	4.39672	-1.00415	0.68763	4.76972	-2.68597	-1.26578	-0.80509	0.26039	3.87318	-0.55649	-3.66310	-1.75443	-0.01938	-2.66368	-0.00703	-0.13420	-3.60245	0.87100	-0.84235	-0.59355	-0.48029	0.62420	-0.51697	-0.14805	-0.88471	0.44894	-0.04043	-0.10231	0.60356	-0.79480	1.16672	-0.16459	-0.24308	-0.70257	0.76474	-0.01967	-1.35773	-0.40929	0.59484	-0.32625	-0.04366	0.36845	1.12269	-0.27141	0.35539	-0.94801
DBN1_rep1		0.95455		22	C	B1	62	70	631	164	-6.39426	1.59514	9.74336	-3.69286	-0.61667	1.79537	1.39760	-4.00554	4.20626	-3.16263	-0.02382	0.77233	-6.95568	1.46496	1.20685	-3.13271	-5.50444	-0.19069	-3.40475	-1.18207	-3.67027	-1.57570	-1.31148	1.19577	-2.39689	-0.42229	-0.69193	0.58255	-1.67075	0.35817	2.14044	-1.75072	-0.75073	0.78202	-0.23168	-0.90520	-0.21047	-0.08155	0.42184	-1.86439	1.78475	-1.77642	-0.00883	-0.70145	-1.35950	0.45236	0.41038	-0.68377	0.32607	0.11677
WIPF2_rep1		0.58333		12	C	B1	62	70	383	192	-7.64438	4.44831	2.78946	-2.86283	-1.90258	-0.62718	-3.51483	-1.06814	1.07320	-1.44955	1.96499	0.50420	0.92786	3.28630	3.30799	2.10029	0.09044	-0.46771	-0.82815	0.40364	1.69314	2.19674	2.61933	-0.08062	-3.91529	-1.99579	-1.44607	-0.26732	0.49712	-0.99335	0.76755	-0.54037	1.50360	-0.94695	-1.03379	-0.25593	-0.38628	0.67104	-0.33114	-0.10270	0.46921	1.29535	1.38477	0.27784	-1.54073	-0.32086	0.92693	1.15257	1.65924	1.05956
DBN1_rep1		0.70000		10	C	B1	62	70	595	197	-7.97713	-1.30062	6.59199	0.77867	0.83685	2.38525	4.03535	0.57714	6.41605	-1.04048	-4.11205	0.80720	-3.04109	1.54888	3.47978	-3.93269	-6.62869	-0.10160	-0.59126	-1.07159	-2.05610	-5.24213	3.17178	-2.07106	-0.68023	-1.45051	0.37170	0.09211	-0.07828	-2.27214	-0.82578	0.34932	-0.39399	-0.37847	-0.68312	0.98836	1.39099	-0.66298	1.33085	-0.14984	1.58823	-1.10153	-0.82256	-0.54419	-1.22666	-0.17229	-0.06023	1.60813	1.26724	-0.93604
WIPF2_rep1	EPB41L3_rep1	0.55000	0.40000	20	C	B1	62	70	219	365	-3.70722	-5.71811	3.58895	4.80914	6.70402	-2.80326	4.47319	2.04763	-4.21223	1.63095	-3.00664	-0.18951	-0.87537	-2.70983	-1.13981	1.71042	-0.82093	-0.42763	0.01383	-3.95290	0.03109	-0.10048	-0.05294	1.05509	-3.19581	-0.19954	-0.24831	-0.42460	1.06036	1.09291	-0.92568	0.60530	0.12349	-0.58061	-0.68776	0.00839	-0.93759	-1.47559	-0.39386	0.41589	0.24864	-0.39846	-0.69313	-1.18263	-1.18400	0.50323	0.78286	0.07662	-0.21447	-0.62046
DBN1_rep1		0.95238		21	C	B1	62	70	436	367	-5.89807	7.51270	3.33019	0.59395	-4.08526	-2.47046	-3.83658	4.01002	3.50856	-0.87595	0.61104	1.45536	-0.72667	-2.58211	1.70875	0.27918	0.78178	1.44484	-0.76984	0.12680	-3.06947	0.11181	0.44575	1.83406	-4.15032	-1.70139	-0.77233	0.99723	0.16089	0.17017	-0.76064	-1.27083	2.03130	1.17590	0.50283	1.57334	-0.26540	0.73566	0.66728	0.62010	-1.05549	-0.75739	0.50066	-0.95340	0.09640	-0.64062	0.05555	0.32339	-0.72654	0.40098
MTOR_rep3		0.84615		13	C	B1	62	70	225	498	22.64413	-4.33967	-4.20841	1.00005	-3.46465	-3.79989	0.03175	-1.90632	-4.27151	3.30803	-0.25775	-0.07693	-4.94343	-1.54846	0.13610	-2.04064	1.62964	4.73286	-2.19755	5.57694	3.32917	1.63919	0.94215	-3.30007	1.10877	2.44678	2.20870	0.66803	0.05583	2.55606	-2.10167	-0.94378	-1.78124	0.08007	0.22976	-1.00477	-0.31044	1.05945	-0.31837	0.00307	-1.05762	-1.43752	-0.29792	0.07595	-0.61881	1.41607	-1.04992	-0.22015	-1.61451	0.50040
MACF1_rep1		0.72917		48	C	B1	62	70	800	535	-7.90815	0.14848	6.83350	0.34217	-2.21505	3.31144	-2.32080	-2.24763	-0.61521	-3.86389	2.81351	1.13062	0.48445	2.27521	-0.03893	-1.85723	-2.08885	-0.60364	-0.61521	-1.58550	2.13013	1.67515	-0.54276	0.77675	-2.85709	-0.36868	1.21100	0.70789	-0.55239	0.91291	1.53300	-2.41293	-0.70719	0.31690	0.78333	-0.11354	-0.05522	-0.42644	0.11948	0.82797	2.37622	0.22080	0.19986	-2.24786	-0.01849	0.66985	0.31199	0.33778	1.14011	-0.22567
PTPRM_rep2	MPRIP_rep2	0.67857	0.32143	28	C	B1	62	70	343	510	0.96127	-3.45968	-7.81984	2.29187	-1.02044	-0.60890	4.44435	-2.96132	-1.38814	0.45345	1.64707	-0.57886	0.78062	2.57036	-0.43369	-1.50481	-0.16144	1.83699	-1.34370	2.05965	2.22656	-0.39929	0.63030	-2.93610	-0.15430	1.95471	-0.21034	-1.76713	-0.50559	-0.63803	-0.18159	2.30513	-0.82177	0.02404	-1.13757	-0.17747	-0.15489	1.06579	0.60035	0.19792	-0.18862	-0.36655	1.15132	-0.00907	-0.02880	0.34819	-0.82070	1.14681	-0.55287	-0.02454
ACTN4_rep3		1.00000		12	C	B1	62	70	441	532	2.55339	0.14620	-6.21334	1.22878	3.34037	-0.14305	5.44260	-3.34124	0.54164	-2.22851	-4.56059	0.93304	-2.01740	-0.58341	-0.99171	-1.23801	-1.27361	1.11722	-4.54831	1.28891	-0.67868	2.43984	-0.38576	1.19530	-0.72051	2.59063	0.66365	-0.19691	-0.63960	-0.51466	-0.42028	0.62099	-0.63868	0.71652	0.78989	-0.25111	-0.49331	-0.95837	-0.52318	0.35531	-1.92872	-1.39863	-0.45628	-0.40158	-0.78706	1.26891	-0.11317	0.65878	0.21383	-0.01538
PDLIM5_rep2		0.84615		13	C	B1	62	70	422	603	-4.67443	-5.85506	-0.90602	4.99849	2.44053	-0.16084	3.78128	-3.96951	0.64284	-0.30125	-0.91297	-0.23049	1.47495	-0.01865	1.54761	-1.69346	0.59175	1.73397	1.98321	-2.17016	0.26206	-0.55094	1.17405	-1.12505	-1.16295	0.87415	-0.62304	-0.95160	1.00272	-0.89796	-0.85781	0.91042	-0.27406	0.52978	-1.02959	-1.14434	0.18527	-1.76598	-0.47158	-0.71719	-0.11815	0.44724	0.15190	0.29666	0.72639	-0.13888	0.55859	1.49967	0.36672	0.78049
PRKCE_rep1		0.95556		45	C	B1	62	70	920	629	-4.30962	3.12667	-1.06149	-6.32473	1.36167	2.17124	-2.25562	-3.16261	0.17331	-2.64911	-3.18456	3.41187	-0.05714	-0.65013	-2.84376	1.83984	0.28649	0.62167	-0.02286	0.46252	1.78731	3.08649	-0.49020	0.74698	-2.62338	0.10256	1.27244	-0.73385	-0.04289	0.42975	-0.16110	0.55892	-0.94637	1.78498	-1.13847	0.54382	-1.64159	0.65734	-0.71095	0.80939	-1.12715	0.34824	-1.80218	1.52940	-1.33247	-0.75843	0.58158	1.16016	0.98172	-0.19992
KPTN_rep1	SRCIN1_rep3	0.57778	0.37778	45	C	B1	62	70	759	646	-12.65375	-1.62040	5.88843	0.05759	2.12617	-3.59864	2.53887	4.67547	-0.82381	-2.96900	-2.79040	0.41095	-0.39075	1.37630	4.00625	1.92651	2.18459	1.60882	0.77130	-2.38117	-1.10159	1.67170	-0.85693	2.02534	0.60793	-1.86648	0.16156	0.71546	-1.49188	0.09514	0.50776	-0.50977	0.32702	1.08677	1.53062	0.12064	-0.58306	0.15275	-0.25591	-0.69114	-0.16411	-0.24245	-0.22871	0.03903	1.04723	1.43970	0.03660	0.33748	-0.96432	0.31458
PDLIM5_rep2		0.88235		17	C	B1	62	70	481	664	-7.56610	-0.90906	-0.68667	6.94226	0.80430	-4.47670	2.34615	-1.68828	2.18734	-4.03799	2.97362	1.44207	-0.80597	-1.48954	2.63731	-3.03496	-1.85112	1.51786	0.72119	1.83593	-0.07029	1.40996	-1.31046	-0.97347	-0.65074	0.21383	-0.64079	-1.88427	0.61078	1.48967	0.73615	1.54297	-0.36631	-0.74489	0.60819	0.23796	-0.01219	-0.49990	-0.18976	0.24004	-0.42163	-0.15339	0.23826	0.59825	0.65562	-0.45600	-0.01478	0.15915	1.08140	-0.75012
PAK1_rep3		0.82353		17	C	B1	62	70	340	680	-6.43640	4.63735	-0.21345	-7.04312	-2.96664	8.22745	-1.15901	-1.05006	2.06607	3.75316	2.46576	-1.26976	-2.88005	-1.51361	4.04892	2.69510	0.69385	0.26521	-0.13069	0.47561	-0.83785	0.54540	-3.73780	-0.59194	-2.52032	0.32755	1.28367	-1.74829	-0.10045	-1.05321	0.33324	1.03636	-0.06874	0.12568	0.06295	0.87501	-0.17992	0.89660	1.83668	3.26377	2.16261	0.52853	1.46613	-1.45487	0.98202	-0.15819	-0.39267	-0.89908	0.68277	-0.46322
PRKCE_rep1		1.00000		21	C	B1	62	70	950	688	-2.53020	-0.61044	-0.30060	-6.23610	2.74715	3.16494	-1.05602	-5.76789	1.51069	-1.30872	1.54074	1.79857	-1.67332	-3.40912	-1.69237	0.80040	-0.24110	-0.68403	-2.21650	-1.98501	-1.02776	1.79306	-0.56681	0.83127	-3.23853	1.22355	-0.12633	-0.70641	0.25692	-0.78860	-0.06641	0.74254	-0.86701	-0.71115	-0.90708	0.37604	-0.30340	-0.80570	1.03377	-0.01200	-0.65386	1.01989	-0.05501	-0.09850	-0.72951	1.99792	0.91573	0.96512	1.22389	0.79972
ARAP1_rep3		0.94444		18	C	B1	62	70	881	783	-10.59616	-1.94509	-2.87292	-3.19199	3.17636	-0.37160	3.29973	-2.99633	1.15879	-1.92671	0.49269	0.63136	-0.27898	-1.74833	-0.64026	-0.78214	-0.19331	1.09674	-0.17612	-1.68610	0.37915	1.86286	-0.19009	2.11319	-1.22089	-0.10462	0.74705	-0.44105	0.46218	1.13587	0.96166	0.68152	-1.65269	-0.77258	-0.29795	0.67607	-1.41218	0.01800	0.53168	0.82485	0.68381	0.96818	-0.31054	-1.26867	0.06114	-0.56907	-0.29541	0.11131	0.12911	-0.14226
RUFY3_rep1		0.81250		32	C	B1	62	70	159	803	-8.34657	3.30104	0.16647	-0.06175	-0.83446	-0.73234	3.36886	-0.26983	1.35389	-2.75251	1.69499	-1.77092	2.32304	-0.86452	-1.07418	-1.19495	-0.61676	0.19989	-2.25290	-0.23530	-1.05520	4.07910	0.43274	0.69827	-3.54719	-1.86130	-0.87104	-0.26592	-0.41532	1.37038	0.93438	-0.14537	0.41736	0.23419	1.01058	-0.16887	-1.40856	0.79825	-1.36270	0.60015	0.83841	-0.36980	0.89982	0.95818	1.75198	0.85854	-0.65040	1.61833	0.36392	-0.65018
ITGB1_rep3		0.97222		36	C	B1	62	70	792	793	-2.74192	1.26934	4.85420	-1.99186	0.44741	-3.58419	1.06922	-0.32814	2.22097	-3.51096	-1.23599	0.42382	-0.56773	-0.33759	1.39771	0.70821	0.60828	0.56353	1.22623	1.56992	0.23856	-1.13701	-0.31201	-0.38481	-1.37484	-2.21496	-1.38282	-0.77747	0.75118	-0.75523	-2.09290	-0.03539	-0.96717	-0.33408	-0.48229	0.03969	-0.39958	0.25470	0.37472	-0.58537	1.33818	-0.17410	-0.74510	-0.85993	0.05891	0.81495	-0.15937	1.81297	0.27625	-0.08763
WIPF1_rep1	PLEC_rep2	0.56604	0.41509	53	C	B1	62	70	590	787	-4.62138	1.47805	5.14051	-1.17416	-6.96228	-2.49833	-0.06007	6.52491	-1.02365	-3.56092	-0.08190	1.64722	0.61675	-1.15615	-0.08687	1.04229	-3.79129	3.89009	2.09897	0.45240	-0.76568	2.12859	0.70145	0.27478	-0.60459	-2.86024	-0.00981	-1.37814	-2.05165	-2.42764	0.78352	0.29926	0.61403	0.51363	-0.36465	0.67766	-0.15599	-0.43193	-1.86204	1.59504	-1.04209	2.03089	-0.41034	-0.42425	-1.57926	1.49065	-0.58791	0.51402	-0.93954	0.16902
ABL2_rep3		0.66667		12	C	B1	62	70	953	821	15.15051	-6.61009	-3.48697	8.98026	5.89943	3.28942	-4.83376	-5.73848	-1.19272	-3.77505	2.55597	0.10510	2.40890	4.12285	-1.50596	4.90599	0.72651	1.97811	-1.69770	-0.02069	1.11539	2.87905	-3.62809	-1.79311	-2.59082	2.94229	-1.39202	0.38296	0.08637	-2.41819	1.06896	0.38091	1.25851	0.03915	1.18058	0.19052	-0.49207	-0.95017	0.21958	0.22448	0.68425	0.23003	0.13351	-0.46985	-1.66007	-0.83130	0.43372	-0.21970	0.43138	1.47722
DST_rep2		0.76923		13	C	B1	62	70	412	871	17.60682	-8.16279	-9.15053	-0.13183	4.67758	4.18189	-0.92470	-6.42575	0.34009	-2.05838	0.68682	-0.86718	-0.15383	1.12756	-0.59361	2.96498	2.64505	1.74883	-4.56414	3.62507	-1.29404	1.20657	-3.74121	-0.00734	-2.59802	3.37637	0.04090	0.51875	1.25683	-1.50182	0.41807	-0.34769	-0.27799	1.29885	-0.03775	0.94910	-1.49212	0.37115	0.74610	0.29487	0.04168	-1.95620	0.04665	-0.35669	0.70973	0.30861	0.35593	-0.47435	-0.68275	0.36334
WASF1_rep3		0.95652		23	C	B1	62	71	325	610	4.24467	-4.99408	-7.95362	5.52294	-3.75604	0.81696	0.32215	-1.76189	-5.36321	5.40121	0.29660	0.47556	-1.12714	1.00124	0.82332	0.30596	-0.40373	1.77025	-2.76722	1.63172	2.54155	2.73847	-0.20306	0.16650	2.90793	1.55329	1.60602	1.47930	1.17026	0.12173	0.27957	1.86898	-0.16421	0.86721	-1.82180	0.20021	-0.50570	-0.39566	-0.91803	2.20695	1.18722	-1.44760	2.00785	0.20935	0.81069	0.85323	-1.48118	-0.18944	0.28208	0.29844
MYO1E_rep3		1.00000		5	C	B1	62	71	432	663	-11.35259	1.66039	-7.50714	1.71866	1.53119	-1.41658	0.34725	3.51135	2.96923	0.95669	1.93850	0.42424	1.67442	1.83675	0.32315	-1.07519	-0.08439	1.00902	-0.54589	2.07406	-1.67094	-0.06322	1.79008	0.49572	1.03246	-0.63962	-1.22900	0.47557	0.53007	-0.94782	0.03991	-0.71293	0.59283	-1.06802	0.31867	-1.04884	-0.31029	-1.12007	-0.32619	-0.36137	-1.08909	-0.08880	-1.49182	-0.83149	-0.10643	0.77513	-1.01285	0.25448	-1.20411	0.31796
DYNLT1_rep3		0.83333		24	C	B1	62	71	334	895	-0.94669	0.77606	5.94140	3.96087	-3.33571	-4.70139	2.69480	3.04690	-4.25507	-2.37582	-3.30168	-1.78845	-2.70513	1.93699	-1.81773	-1.09476	0.23480	2.00097	0.02305	1.93355	1.86980	0.94622	-2.44241	-0.74395	-0.72230	-1.44449	0.80898	1.54672	-1.22192	2.68236	0.08986	-1.97007	0.27777	0.66526	1.90646	1.13223	-1.39542	-0.92947	1.07731	0.22565	1.45473	-1.20304	2.27828	0.33434	-1.32414	3.05584	2.09912	0.05148	-0.98752	-0.48119
ARHGEF2_rep3		1.00000		24	C	B1	62	72	687	383	-6.52803	-4.27875	4.42745	0.40076	-3.51740	5.97962	-7.48602	-3.21715	-4.26499	-1.22794	-1.68792	1.97920	0.23162	0.39214	-0.23904	-2.57396	-1.93665	-1.30065	3.47902	-0.24632	-0.19680	2.41950	-0.62626	1.18855	-1.30752	0.50973	0.66228	-0.41256	1.15818	1.13885	1.02484	-2.48613	-1.58205	-0.42881	1.82899	-0.50531	0.68402	0.44096	-0.49403	0.33796	-0.57791	0.14827	-0.80098	0.22484	-0.58091	0.35664	-0.21942	1.25680	1.61970	-0.67581
AXL_rep3	MTOR_rep1	0.50000	0.45238	42	C	B1	62	72	776	469	-7.22532	-1.75791	5.48746	4.12790	0.84825	0.56851	0.78584	0.79116	-5.32393	0.07315	-0.29915	-1.68410	-1.70499	0.76330	3.00113	-0.90157	-0.38835	-0.07268	2.39934	0.88244	0.06217	-0.24123	-0.50540	-0.17982	0.66383	-1.41164	-1.07288	1.96522	-1.64053	-0.46856	0.90799	-0.57988	-1.48602	1.05285	0.88858	0.01073	-0.87115	0.28204	0.64726	-0.26652	0.42280	0.12993	0.50878	0.12091	0.96461	0.07970	0.02778	-0.03235	-0.26351	-0.74008
FAM89B_rep2	ARHGAP35_rep1	0.68750	0.31250	16	C	B1	62	72	229	673	26.58095	-17.35520	-7.83691	-5.06362	-1.59930	-1.24746	-3.82166	2.99988	-9.85817	-0.10183	4.92711	1.11862	-1.09507	2.47865	-0.86091	2.59296	-2.10119	9.22662	-3.73774	1.27499	2.05676	0.00376	2.89556	0.64464	1.80466	2.83313	-1.91765	1.13002	-0.57876	0.19873	-1.03569	0.63003	-0.16233	-1.63712	-0.77839	-0.23582	-1.29962	0.36897	0.43978	-0.52531	0.57255	-0.47438	-0.32131	-1.04051	-0.66575	-0.59181	-1.47769	-0.86095	0.87077	0.61740
ARHGEF2_rep3		0.96875		32	C	B1	62	72	689	668	-5.50729	-6.14235	4.05367	3.74932	-1.70393	4.19701	-7.42967	-3.28533	-5.56497	3.87833	-4.04582	1.97625	-0.50122	-0.18424	0.16742	-1.25173	1.82791	-1.05883	1.89304	0.20312	0.80051	2.05797	0.90511	-0.68267	0.23101	-0.28309	0.15709	-0.15450	1.73805	-2.63197	-0.00750	0.52247	-1.53090	0.57975	-1.59799	1.31830	-0.17357	-0.16484	-1.01888	-0.04735	1.30207	0.58574	-0.24923	0.50389	-0.83065	0.46101	-0.47275	0.22887	0.90829	0.06095
LIMK1_rep1	CDC42_rep2	0.41667	0.41667	24	C	B1	62	72	394	704	-3.59387	9.41209	-5.86163	1.50730	2.50809	2.23687	-5.26660	3.45758	-0.31800	5.36343	-3.23353	2.05820	-2.99938	-2.49320	0.53331	1.47076	1.86206	-0.52543	-0.13680	1.82720	-1.92411	0.58024	0.63733	-0.63093	-2.43550	1.26546	1.94766	-0.08597	0.10018	-0.50163	0.95505	-0.36729	0.76019	2.65442	0.80540	-1.56585	-1.03576	0.94501	0.80641	0.49877	-1.88356	-0.51795	-0.82540	0.77613	0.11926	-1.21492	1.33444	0.24532	-1.98050	0.59812
CDC42_rep2		0.54545		22	C	B1	62	72	402	818	-10.94478	0.08361	-0.91940	-0.70905	3.07189	4.18963	-1.17274	-1.26658	-3.16300	0.20622	-1.50613	-1.47390	-2.16702	1.84862	2.56538	1.16520	1.78921	-1.80122	0.93621	1.43612	-0.00728	1.20999	-3.73949	1.32658	-1.22747	-0.19931	0.54906	0.50479	1.42546	0.22060	0.33934	-1.25368	-0.15805	0.83279	0.33783	-0.41531	-1.50539	-0.57971	0.20447	0.24557	-1.97876	2.04684	-1.30472	0.27244	-0.33948	-0.65816	-0.44479	-0.58879	-1.63320	-0.81035
AMPH_rep3	PIP5K1A_rep1	0.51724	0.44828	29	C	B1	62	72	529	905	0.90721	-5.07870	-6.33871	2.48082	-3.71678	-3.19089	4.09586	0.90759	-3.01416	5.40628	4.13676	-0.36578	-0.47388	4.94628	-3.19932	-0.29490	2.54301	-1.63755	-3.96952	-2.01120	1.83732	1.42207	-2.32830	0.65404	2.59352	1.29576	-0.57543	0.57579	-0.83967	2.18690	-1.99861	1.44664	-1.82174	2.42704	1.04763	1.40201	-1.57315	-1.05136	0.62031	0.28697	-1.84977	0.71244	-0.06931	-0.34674	-0.53155	0.08395	-1.91311	-0.69563	-0.07175	-0.61094
MYO18B_rep1		0.82609		23	C	B1	62	72	787	918	3.01291	-10.96778	-1.38989	2.18534	4.43380	-3.38048	1.61691	0.53330	-3.39041	-1.27485	0.23412	-0.18330	-0.21219	-2.33386	-0.99928	3.05076	0.56218	-1.41939	1.02076	-0.89814	-0.81381	-2.07343	0.04712	1.78254	0.75396	1.36172	0.46314	-0.19908	0.58802	1.37703	-0.83820	0.09561	-0.45146	-0.83808	-1.01494	0.12500	0.13908	0.28643	-1.00879	0.12048	0.45819	-0.87500	-1.67393	-0.54217	-0.16864	-0.06188	-0.40478	0.26044	-0.53429	0.63750
MYO1D_rep3		1.00000		16	C	B1	62	73	322	147	-4.50640	-2.29472	-7.13701	2.89540	-0.31819	-2.86279	0.15373	1.30474	-2.50751	2.35311	0.40590	4.97276	-3.85397	-3.65681	-1.31011	-1.74576	-0.62110	1.11920	-1.63055	0.94265	1.60646	1.10420	-0.34097	-0.87456	2.30780	0.21113	-2.27136	-0.30251	-0.45930	-0.11532	0.01038	1.90905	-0.40261	0.62324	0.46332	-1.48442	-0.58367	-1.11055	-0.46800	-0.78059	-0.94012	0.26272	-0.73777	-0.13024	0.85585	-0.04300	-0.66061	-0.10922	-0.74584	-1.20708
PPM1F_rep3	OPHN1_rep1	0.58333	0.41667	12	C	B1	62	73	467	180	19.43544	3.72072	-6.99362	8.94497	0.90834	7.12102	1.80758	-1.95013	-3.56937	-5.24937	5.24268	7.58981	-4.46400	1.88690	-2.42822	-1.56217	1.05892	-0.00348	-0.63503	2.09107	2.46157	-2.73873	-4.15567	-1.73167	-0.82736	0.64686	-2.67479	3.10303	0.95134	-1.10413	-0.01770	1.30369	-0.79845	0.05888	1.43430	-1.36631	1.29887	0.27700	-0.14550	-0.53838	-0.70117	1.88094	-0.58102	0.12948	-1.10503	-1.35055	0.13371	0.06590	0.33584	0.75169
MYO1D_rep3		0.96000		25	C	B1	62	73	577	418	13.52946	-11.18861	-1.83854	4.26828	3.61456	-1.30139	-1.74665	3.60252	-4.64845	-1.87304	4.60408	-2.03196	-0.65747	3.24100	-4.24711	7.39713	0.25102	2.69785	-3.80651	3.21517	1.79657	-3.25460	-2.84667	-0.95188	5.12073	2.63485	0.06451	0.24415	-0.18935	0.27345	-1.26283	0.76736	0.47521	-0.40701	-1.03007	-1.35529	-1.22654	0.19790	0.60814	0.80252	2.05156	0.00213	-0.50351	-1.16658	-2.01694	0.10216	0.01127	-1.08285	0.40986	0.52515
PPM1F_rep3	OPHN1_rep1	0.54545	0.45455	11	C	B1	62	73	712	470	7.32210	-13.35671	-4.12373	7.92726	4.58859	3.35219	-6.53789	2.50410	-4.04735	3.49548	0.64949	2.63584	0.95612	1.79348	-5.54709	3.90389	1.09034	-2.24637	-3.43140	0.36731	0.37704	0.00936	-4.96301	-1.35472	0.19675	2.10736	-0.77599	1.36170	2.00115	-0.70919	0.74153	0.60422	1.52013	-0.11941	0.45456	-2.01336	-0.11894	0.11113	-1.13556	-0.03601	-0.12850	0.54412	-0.28972	-0.27233	0.15017	0.82526	-0.61565	0.70741	1.16585	0.10513
LURAP1_rep1		1.00000		27	C	B1	62	73	193	834	-9.68330	0.64771	4.33322	-2.96002	2.00315	5.05226	-0.01002	-2.78384	-3.45405	-0.78451	-0.69849	0.66322	-1.93997	1.56320	3.39486	3.29663	2.22188	-0.85143	0.46806	-1.18263	-1.07102	2.56820	0.00020	-1.76869	-0.45993	-0.08918	0.21221	0.17874	0.27617	1.04263	2.60773	-1.49125	-1.96062	-0.16823	0.42352	-0.89690	-0.64655	0.39294	-0.20060	0.49127	0.37020	-0.22335	-0.33683	-0.44925	-1.62034	1.43755	-1.54056	0.75768	0.16958	-0.90728
SIPA1L3_rep1		0.91429		35	C	B1	62	73	702	806	-7.34421	12.20985	-0.11594	4.40881	-1.04024	-0.88604	-4.35843	6.71369	0.14185	-3.48789	1.73243	1.35121	-1.21715	1.65668	2.00287	3.19986	-4.27842	0.81596	0.57181	-0.47054	0.45015	2.14106	2.41254	-0.22122	-2.07847	-1.64231	-0.93108	1.56922	0.38502	-1.29964	0.93247	-0.32602	1.61224	1.27940	0.06039	1.39365	-1.45540	1.22962	0.38518	0.70977	-1.11623	-2.00143	0.26385	-0.99472	-0.01803	-0.04251	0.26284	1.01314	-0.45693	0.89321
LURAP1_rep1		1.00000		36	C	B1	62	73	233	888	-7.34130	5.58729	-3.80902	-0.13057	-0.35483	1.23146	-4.10596	0.75328	1.33051	-4.10758	-0.27643	4.62693	-2.43770	-3.48994	3.27746	2.78375	-2.49688	-0.79845	1.38021	0.99734	0.63492	0.11029	-0.81184	0.93810	-2.41462	1.12711	2.10927	-0.62131	-0.96976	-0.70170	1.10133	-0.37814	-0.28532	0.91206	1.33579	-0.91009	-0.04310	-0.00363	-1.26228	0.86873	0.07847	-0.93548	0.28531	-0.67872	-0.69927	0.25880	0.29804	-0.85199	-0.74804	0.21714
CIB1_rep1		0.78571		28	C	B1	62	73	512	874	-7.07724	8.38773	3.33177	-3.22631	2.69265	3.93771	-7.46580	1.92031	1.84773	-3.22804	0.24201	1.73076	-0.98180	2.53874	1.82724	2.90003	-2.13711	-1.31696	1.14738	-0.25163	0.27101	1.56130	-0.67669	-1.60880	-0.66723	-0.10016	2.36899	-0.17082	0.62737	-1.46952	-0.30069	0.00222	-0.15025	2.13715	-0.18423	0.16830	0.34667	-0.08091	0.21082	-1.98379	-0.62673	-0.55669	-0.50178	0.06644	-0.84255	0.82755	0.41050	0.35811	-0.42999	0.89759
ADD1_rep1		0.86667		45	C	B1	62	74	587	471	-5.46873	5.80837	4.60732	-8.02272	-3.40564	8.56309	-2.06566	2.18779	0.24900	-4.80220	-4.02982	2.09419	-2.33276	1.76055	0.90324	2.41468	-2.85987	-0.18961	2.05483	2.10218	1.30807	5.75266	0.27532	-1.84383	-2.64197	-0.50712	2.73649	-1.26201	-1.25788	-2.24283	0.28008	-0.00803	-0.15626	1.17198	0.29654	-0.48475	2.46273	0.59608	1.21763	1.54531	-1.62091	-0.12776	0.08656	-0.33254	-1.58787	0.20206	0.57794	0.94872	0.71030	-0.41780
PARVG_rep3		0.90909		33	C	B1	62	74	395	531	-4.26250	-0.65329	5.02776	-3.47321	-1.70153	1.04917	-2.79632	-2.22727	-4.17753	1.73786	-2.68991	-0.08137	-1.90644	1.76164	0.61787	1.29529	3.34881	0.64707	0.43394	0.02668	1.11406	-0.19695	0.20921	1.15092	-1.52137	-0.11733	0.37768	0.16141	-2.04052	-1.13354	0.18804	1.46770	0.25780	-0.21852	-0.42990	-1.80234	0.75941	0.80997	0.20278	-0.51228	-0.28032	-2.03112	-1.28339	0.50515	-0.51695	-0.00540	-0.80139	0.99669	-1.41565	-0.21179
PPM1F_rep3		0.95455		44	C	B1	62	74	302	567	5.19378	4.44365	2.09020	1.94607	6.04005	-3.90583	-3.18650	-2.75247	-2.18111	-5.02886	0.79448	1.83529	1.88284	0.56725	-1.36040	4.70448	-1.40949	0.34939	3.40523	3.51344	-1.37849	4.10759	4.78170	-4.18320	-0.06177	0.65216	-0.50407	-1.42217	-1.38007	-0.04483	-0.00620	1.64547	0.09532	-1.39065	-0.05396	0.01655	0.87290	-0.54333	-0.12199	-0.62649	0.79291	-1.04997	-0.55359	0.38034	-0.64109	-0.17931	1.31028	1.84342	1.21836	-0.38784
ADD1_rep1		0.92308		26	C	B1	62	74	799	594	8.00451	-3.53351	-8.08519	-1.25310	2.59930	-1.02718	9.42385	-2.21207	2.92337	-2.41732	-4.79207	-0.56620	0.05508	4.55314	-1.06917	-0.73750	0.04639	-1.31248	-1.38147	-1.63535	-2.12385	-0.41272	0.78760	2.38441	-0.04845	2.07721	-0.47239	-0.60539	0.35131	1.27226	-0.27083	0.77163	-1.72002	1.16172	-1.09879	-0.85266	1.07525	0.49267	2.31532	-0.44905	0.10723	-0.86548	-0.50124	0.72152	0.86593	1.14756	0.88361	1.37767	-0.03888	0.30382
SCRIB_rep2		0.79167		24	C	B1	62	74	803	669	3.06993	4.23093	-3.06270	3.55993	-2.10633	-0.45745	3.01322	1.25822	3.62173	-5.65852	-2.87598	2.32818	2.58433	-2.91871	-2.40600	-3.18191	-1.53006	1.14926	-1.00198	1.01055	1.49934	0.93772	-1.98016	1.23379	-0.81627	1.32440	3.22265	0.65608	-1.36445	0.03824	0.76285	-0.87946	0.03974	0.66490	-0.14412	-1.09991	-0.18573	0.15645	-0.75133	-0.05519	-0.12617	0.15700	-0.14918	0.13126	-0.37911	0.78267	1.31124	-0.90001	0.44884	-0.04558
BRK1_rep3	ROCK2_rep3	0.57143	0.42857	14	C	B1	62	74	911	698	3.62924	-3.44373	-8.06099	2.87673	1.14317	0.33959	1.63446	-4.28876	-0.29890	-1.05056	3.87651	0.68960	0.58733	1.29040	-4.52611	1.05138	-1.58486	3.79897	-2.38242	0.29422	-1.13686	-3.61226	1.13503	1.23585	-1.65650	2.49970	0.20026	0.55971	0.39934	-0.16217	1.18166	0.27520	0.51610	-1.23951	-0.09667	-0.17365	0.79295	-0.10915	0.26989	-0.42826	0.16745	-2.03815	-0.83229	-1.57427	-0.74245	0.07922	-1.42363	-0.90591	-1.68579	0.29593
RUFY3_rep1		0.90909		22	C	B1	62	74	822	721	-4.23118	6.48792	-1.95485	-2.93795	0.91734	0.51312	-0.24873	-1.64347	3.34903	-5.92239	-0.47700	3.74176	1.32030	2.51041	1.98659	3.26913	-2.45582	1.23736	0.29886	1.48648	1.39607	1.80206	2.20154	-0.95824	-2.23372	0.34999	2.39459	-0.69172	-0.06382	-0.94092	-0.78321	0.67217	-1.13015	1.26639	0.24139	-0.16975	-0.28020	0.49510	-0.24936	-0.38240	0.36445	1.13158	-0.71158	0.73856	-0.51566	0.68688	0.69312	0.81805	-0.32618	-0.63425
PPP1R18_rep3		0.81818		11	C	B1	62	74	645	746	-1.86798	-9.89150	-5.82287	-0.03959	2.21408	-1.91841	2.96086	-2.10265	-2.21816	3.13621	6.55973	1.91995	-2.68268	-0.43904	-2.15186	2.75792	-1.94362	0.45109	-2.66247	-1.66878	1.56644	-1.40997	2.08292	2.04078	-2.05599	2.00543	-0.62557	0.71308	0.48664	1.00608	-0.15208	0.83868	-1.45815	0.15518	-0.83451	-0.26807	0.02001	-0.22351	0.14056	0.17474	0.66095	0.83738	1.15155	-0.71180	-1.78069	-0.34603	-1.46590	-0.63983	-0.02951	1.03577
PHACTR2_rep2		0.94737		38	C	B1	62	74	208	783	-3.01101	0.74007	6.30674	-2.07484	-5.36194	1.39345	-6.12057	1.42346	-3.39909	5.74978	-4.29060	0.59171	-0.55835	1.85451	0.45212	1.25131	2.78492	-0.37872	2.46155	-0.33999	-1.36145	0.96228	2.99102	2.24630	-1.01582	-2.09153	0.38934	-0.16221	1.35610	-2.03761	-1.55336	-1.53475	0.10553	0.40857	-0.57986	1.45452	-1.88520	0.23227	-0.68006	-0.43779	1.43283	-0.39588	-1.11377	0.12785	0.27342	-0.99832	-0.85394	-1.06115	-1.61658	0.54124
ITGB1_rep1		1.00000		13	C	B1	62	74	462	870	23.52945	-13.07249	-9.89225	-2.74789	1.18443	-2.74640	-4.73945	2.26745	-7.06509	-1.14437	5.84557	0.82320	-3.23684	0.29064	-1.97350	2.38589	0.34527	7.48948	-4.80251	1.45288	0.63126	-4.20812	0.80626	-0.60108	1.75467	2.14918	-1.65231	2.14412	1.64132	0.55630	-1.11320	0.05462	-0.18847	-0.93051	-0.56639	0.92197	-0.63915	1.16165	-0.21235	0.12051	0.05344	1.35178	-0.72889	-0.36386	-1.41837	0.67154	-0.76023	0.16921	-0.08988	0.73433
TNNC1_rep3		0.93182		44	C	B1	62	74	743	875	-9.47113	1.61117	0.73989	0.87824	0.66100	-4.36665	3.13689	6.72763	0.36881	-4.93127	-2.05337	0.70475	0.06735	2.30134	1.87733	1.75154	0.59571	0.67782	0.67275	2.18909	-0.11437	3.69517	-2.74421	-1.00101	-1.05411	-0.68879	2.18641	-0.06055	-1.83024	-0.45522	0.44328	-0.45564	0.48312	0.10871	0.78276	0.85330	-0.02223	0.29262	0.80251	-0.14289	0.57585	1.44583	0.42602	-0.45612	-1.36209	-0.16020	0.43093	0.51844	1.41220	-0.42378
LDHB_rep1		0.88889		18	C	B1	62	74	585	891	-16.30931	1.87540	-5.96489	5.98865	7.39271	-2.07350	2.19225	9.09238	0.33030	-1.97625	-3.65071	-0.33492	0.49059	1.02479	3.48707	-0.03937	1.78028	3.23695	-0.40123	0.75382	-1.61438	2.16389	-1.13955	1.59211	-0.48093	-0.55068	0.03035	0.33288	1.13029	-1.10869	0.71111	1.26976	0.42345	1.47295	0.35414	-0.54643	-0.48550	0.38919	-0.37056	2.20083	0.32022	-0.93836	0.27153	-0.22181	-0.23323	-0.69696	-0.48435	-1.29853	-1.34508	0.74085
MACF1_rep2		0.79310		29	C	B1	62	75	442	158	-13.37086	-3.02300	-2.44188	-5.20636	0.66250	-0.83978	1.89562	0.35632	1.54114	-0.71184	6.03020	-0.00241	-1.19719	2.03454	-0.59561	-0.12791	-0.29891	-1.57227	0.20344	0.30444	-0.62925	2.60231	-0.09984	1.02117	-0.15698	-1.91458	-0.23467	-0.28310	-0.33002	0.19427	0.55666	0.78376	-1.31160	-1.99329	-0.55192	-0.48270	-1.41740	-2.01383	0.81468	-0.35743	-0.35392	0.64836	-0.43109	-0.30634	-0.69431	0.31421	0.47864	0.64897	-0.59316	-0.27208
ROCK1_rep2		0.92000		25	C	B1	62	75	882	358	-1.90693	5.52115	-3.58167	-7.45489	4.11964	-2.06225	1.40471	-3.31800	1.59757	-1.96758	2.29877	-0.48884	-2.73088	-0.16757	0.00679	-0.60855	-0.86552	-1.65520	0.39915	0.74740	2.97754	0.80490	3.09322	-2.89705	-2.63609	-1.29807	1.47445	1.38023	-0.22863	1.26533	-0.27720	-2.07927	-2.12509	-1.18716	-0.06392	1.08625	-0.25607	-1.14594	-0.18862	0.80491	0.96524	0.51293	1.12272	-1.53557	0.23266	1.01000	1.63188	0.45138	0.15868	-0.22227
MACF1_rep2		0.84615		26	C	B1	62	75	349	353	22.42094	-1.53769	-0.00434	-9.24853	3.29676	-8.32089	6.72317	3.30670	-0.87291	-10.40924	3.09307	-3.20530	-4.16939	-0.34746	-1.65663	5.06055	3.44079	-2.58789	-3.59318	1.14848	0.31963	-3.17156	-4.00839	2.66139	-3.03483	-1.21745	1.61563	2.09908	-0.73108	2.76111	-3.15301	-1.15575	-2.24187	-2.53252	-2.67460	-0.03760	-0.59164	1.26015	-0.19713	0.03530	-0.27292	0.34018	-0.15421	-3.09385	-0.52960	1.16900	1.03781	-0.64857	-0.79620	-0.32659
FLOT1_rep3		1.00000		33	C	B1	62	75	489	383	-7.43336	-5.94747	1.75364	-2.86126	-4.29191	-1.05302	-1.18091	0.91256	0.75472	1.72670	3.85617	4.69171	0.24688	-1.95615	-0.27989	-0.95973	-2.70017	2.19217	-0.46276	2.20778	-2.10189	-0.36051	2.74770	-4.67800	-1.53529	-0.95284	1.65059	-0.35006	0.15007	-0.23575	-0.53378	0.39218	0.96360	-0.55570	-1.73932	-0.89119	0.50330	1.06230	0.81455	-0.43573	-1.32363	-0.33195	-0.25469	0.19558	-0.78849	-1.75407	0.51979	0.42300	0.65673	-1.11015
SYNE2_rep2		0.86667		30	C	B1	62	75	779	459	-10.20814	1.61868	-1.74973	-9.62364	-0.59764	11.01403	0.60564	-1.37209	5.31943	-4.42197	3.53880	3.84327	-3.62635	4.21675	-1.07727	-1.26944	1.12536	2.92266	5.52819	-1.93464	-0.58446	-0.39160	-1.36386	-1.53074	-2.55308	-0.84823	1.26519	-0.25096	-0.19334	-0.21285	2.42391	-0.54865	-1.67036	0.30590	-1.79326	-0.25294	2.89603	0.85092	-0.75778	-0.41101	0.98908	-1.64781	0.38048	-0.99857	-0.15376	0.17746	-0.41115	0.27303	0.35638	0.55722
SYNE2_rep2		0.83333		24	C	B1	62	75	751	519	-7.70845	2.09500	7.31503	-0.66989	-0.10473	11.36046	2.74255	1.95755	-0.91438	-0.43850	-0.12022	1.37439	-4.03684	3.57689	1.84394	-0.92303	4.29828	2.28908	0.76435	-0.54231	-2.65021	-2.81334	-2.02556	-0.22101	-2.31080	-0.50928	-0.27127	-1.72902	-0.43016	-3.15953	-0.28270	0.23641	-0.55959	0.87984	0.39359	0.43146	-0.47985	-0.02780	1.09888	1.60464	-0.35150	0.61671	-0.77059	-1.79885	-1.93351	-0.17962	0.22791	0.79269	-0.80957	-0.09540
LDHB_rep1		0.80000		15	C	B1	62	75	243	593	-11.86265	0.30470	-2.85494	-3.50352	-2.92125	3.53074	0.48506	0.83912	2.28953	3.60981	0.00388	1.01970	1.54111	1.51471	2.09835	1.94772	3.69056	2.64900	-0.34636	-1.50907	-3.23661	2.09937	-3.46147	-0.47033	-0.69555	-0.41250	0.15418	1.01018	0.38065	0.67642	2.76910	1.51990	0.20208	1.25055	-0.56980	0.48207	-0.77158	1.62100	0.18913	1.19831	1.18727	0.04368	0.68313	0.30788	0.54775	-1.14634	1.08860	0.74157	-0.71370	0.11797
ADD1_rep1		1.00000		14	C	B1	62	75	59	603	5.10236	-0.53318	-3.73815	-1.21694	2.57388	2.86939	3.79823	-5.10755	7.05258	-7.10674	-5.17972	3.47014	0.00126	4.41908	-0.11511	3.92422	-2.66020	-3.88975	-3.99594	1.84780	-3.67079	-1.39375	0.00273	1.60487	-0.31257	2.84756	0.32879	-0.18042	-0.29546	-0.89039	1.30922	-0.05777	-0.27199	-0.45283	-0.20260	-1.17950	-0.12260	0.63572	0.64990	0.26004	0.76318	-1.29299	-0.00123	-1.23462	-0.34905	1.27330	-0.58210	-0.93063	-0.48314	-0.67382
AFAP1L1_rep1		1.00000		31	C	B1	62	75	482	593	-5.94809	2.69886	-1.75894	-6.63223	2.74633	2.61062	-0.33387	-2.00197	0.80896	0.99596	-1.06756	0.43265	-3.98095	-3.01995	0.64024	2.01393	0.94738	-0.14420	-0.76772	-0.21580	0.92114	2.28045	-0.08316	-0.02858	-2.68256	-0.51550	-1.71083	0.47446	0.14650	-0.36340	0.16570	0.62631	-0.79522	0.37267	-0.56946	-1.62686	0.23067	0.31314	1.11578	0.11092	-1.46364	0.88956	-1.40609	0.51890	-0.28222	0.38449	-0.06099	0.88517	-1.06289	-0.48750
CONTROL_rep3		0.95652		23	C	B1	62	75	338	665	-3.92372	-1.73257	-0.36839	2.75913	-2.97511	-1.06678	-0.13976	-2.69818	1.08471	1.52771	0.97696	2.34621	-0.98489	-2.63129	-1.28568	-3.64629	1.10618	1.98336	-2.57501	0.50664	0.33201	0.43684	0.25016	-1.82186	2.20494	0.85916	0.45493	-1.47545	-0.27505	-0.01395	-0.32662	1.28724	0.92341	-0.82366	0.27994	1.66685	-1.32717	-2.54922	-0.57642	0.42419	-0.55234	1.42334	-0.42583	0.42189	-0.44648	1.58137	0.14874	-1.26081	-0.59805	-0.26923
RUFY3_rep1		0.90476		21	C	B1	62	75	261	698	-1.57427	1.28501	-3.61990	-0.43656	0.17734	0.13052	-1.78932	-4.88258	3.13003	-3.24925	3.36866	4.25951	0.43386	-0.51422	-1.28444	1.25463	-0.65529	-2.30032	-3.10688	2.50363	0.78436	3.72937	0.63515	-2.68951	-2.56524	0.52470	-1.99849	-1.28546	-0.09279	0.05988	0.13594	1.17069	-0.52536	-0.28479	0.22995	0.68870	-0.18172	-0.99522	1.43674	-0.03179	-0.32029	1.27045	0.65612	-0.10136	-1.41353	0.67609	1.37576	0.47776	-0.16177	0.08952
PSTPIP2_rep3		0.91111		45	C	B1	62	75	414	802	-3.32949	-5.07819	-4.44060	-2.79178	1.12334	-2.53990	7.14689	1.58015	0.20582	0.61275	0.31212	0.77266	-2.14489	-0.46386	1.71020	3.03698	-1.19762	-1.05571	-1.13140	0.48065	1.07902	3.44984	0.30271	0.57214	-1.15761	0.63651	0.18310	-1.10969	-0.58235	0.78260	-0.40322	1.38454	-1.82107	-1.96017	-0.96268	-1.10377	-0.50252	-0.58477	0.96731	0.00795	0.12631	-0.04870	-0.22443	-2.20422	0.50874	1.36774	0.33360	0.47520	0.07173	-0.61238
PSTPIP2_rep3		1.00000		35	C	B1	62	75	486	806	-5.30243	-10.07398	-2.47673	1.19566	1.96582	-0.98375	4.28792	1.11507	-2.83802	-0.38738	-0.57749	1.99240	-0.05535	-0.46683	0.47938	4.27585	-1.49325	-0.03313	0.08563	-1.66182	1.64841	0.38636	2.17041	1.50104	-0.46549	0.94247	0.02744	1.14910	-0.71075	0.31319	-0.61673	1.11100	-1.68651	-0.10688	-0.44036	-1.09573	-0.84148	-0.58879	0.59004	0.79896	-0.75686	0.28113	0.08981	-0.52517	-0.22507	1.26304	0.30061	0.05816	-0.00575	0.22973
MYO18B_rep2	MYL2_rep2	0.37143	0.31429	35	C	B1	62	76	758	267	-4.94778	0.90255	4.34668	1.49150	-0.20814	3.38108	-0.55021	-7.34421	0.27717	-2.55774	4.38882	1.91245	-0.09415	3.89483	0.31382	-0.73997	-0.72024	-0.57874	-0.92061	-1.60837	1.47477	1.55695	-1.16810	-0.14014	-2.80597	-0.04840	0.24753	-2.02949	1.73117	0.15117	-0.27561	0.59445	-1.31320	-0.29030	0.02015	1.47050	-1.53369	-1.67655	-0.35194	-1.48743	-1.56457	-0.20776	-0.19554	-0.63701	-1.18661	0.24287	1.54274	-0.83163	-1.15968	1.40903
PDPN_rep3		0.88235		17	C	B1	62	76	777	341	-6.51499	1.78520	1.53559	-4.92577	-10.53264	5.27253	1.34252	1.57280	3.81187	2.50246	2.61673	-0.77111	0.06391	0.12597	1.56668	0.45851	-1.54379	1.48866	-0.53375	0.09110	-0.88078	1.49412	-2.07380	-0.56610	1.17848	-1.05822	1.26143	-0.60093	1.17214	-0.52337	-2.57953	-1.64787	-0.51859	2.37094	0.76775	1.08074	-1.35441	-0.64761	2.01910	-0.83648	-0.31652	1.35681	-0.45580	3.54870	-1.69940	1.14346	0.18349	-1.07457	0.16668	0.85380
TNS1_rep3		0.94595		37	C	B1	62	76	560	407	-2.56863	6.03930	-1.62657	3.60609	-4.66063	-2.18960	1.04195	4.94635	0.19549	0.87816	0.01988	0.79564	-0.51018	-2.29271	1.86137	-0.86604	-1.52726	-1.19222	0.58348	-0.14872	0.51973	-1.83174	-2.85414	1.32645	-1.45074	-0.89016	-1.35201	-1.46498	-1.67645	-0.81313	0.48375	1.70109	0.53426	-0.79517	0.74505	1.21779	0.70552	-0.14876	0.90582	-1.46596	1.20584	2.20216	-1.84330	-0.44803	1.16407	1.48555	-1.22101	1.25960	0.65895	-1.21552
RUFY3_rep1		1.00000		30	C	B1	62	76	914	430	-5.02375	-0.50174	-5.13053	-1.24401	-2.43114	-1.40121	0.93998	-1.75910	0.69610	-0.77531	1.49081	3.32527	-0.67094	-0.70867	-0.65076	1.24680	-0.41672	3.13348	-2.27747	3.25967	1.04236	3.24115	0.94812	0.66100	1.88504	-0.19422	-1.14098	1.54912	0.49031	0.31691	1.10374	-0.22294	0.26413	-1.32664	-1.18847	-1.09378	-0.18352	-0.05048	-0.12751	1.29075	0.07877	-0.96804	1.63078	-1.41669	-2.03589	-0.68466	-0.20486	-1.63094	1.00735	-0.87648
MYL2_rep2	SPTB_rep1	0.57447	0.38298	47	C	B1	62	76	405	475	-4.02588	2.15054	1.99509	-2.74688	-1.73764	3.14709	6.11303	0.41879	4.25404	-0.66366	-8.61225	-0.84213	-3.76284	4.02305	0.13825	-2.17121	-4.46404	-2.51816	-0.22805	-0.17394	-3.14060	0.48389	0.08699	2.35818	-1.16025	-0.96189	2.53490	1.95455	-0.12391	-0.23554	0.76904	-2.46973	-0.37660	0.20053	0.37348	-1.41496	0.22084	-0.06602	0.85109	0.56347	1.44406	-0.90184	0.08430	-1.84694	-0.24668	-0.04509	1.75004	1.67941	0.21139	-0.78363
CD44_rep3		1.00000		8	C	B1	62	76	202	489	1.47551	-9.26599	-2.60604	0.01706	1.47664	2.60955	-0.92928	6.17991	-2.93184	0.53169	-3.91885	1.76532	3.01845	1.03153	-1.37870	2.33331	3.13864	-5.42746	-0.77030	1.67277	2.24083	-2.57835	-2.83322	0.07401	1.48968	1.22114	-0.00644	0.08392	-0.51288	-0.91132	-0.75233	0.82171	-0.28052	0.00570	-0.86645	-1.98307	0.86254	1.24443	0.73110	-0.10785	0.05033	-2.31074	0.39601	0.16048	0.04166	1.76135	0.87102	1.46983	0.71347	0.92627
MYO18B_rep2		1.00000		39	C	B1	62	76	399	514	-1.90925	0.42501	4.96969	-0.97626	-0.95349	0.67048	3.68115	-4.45902	1.59854	-5.41149	-5.30656	1.21466	-3.88895	6.56524	-0.58367	1.15136	-4.22044	-1.45661	0.51300	1.10296	-4.01272	1.11168	0.00597	2.95822	-1.25618	-0.57135	1.13830	0.68052	-0.83247	-1.56582	-2.15270	1.21134	-1.49310	1.41741	-0.25857	-0.13773	-0.33287	-0.37998	-0.30940	0.04646	-1.23133	-0.49698	-0.43096	0.15312	0.31579	1.29217	1.62356	0.04877	0.14568	0.47763
FLOT2_rep2		0.94737		19	C	B1	62	76	250	630	-10.70983	1.27421	1.07353	1.12134	-1.30043	6.69060	-5.74895	1.07548	-1.34885	-0.73063	-3.08812	2.24413	-0.14312	3.21984	2.00386	-1.10067	0.56108	-1.15004	1.78745	-1.95867	-0.00797	5.87138	-3.92435	2.10222	-1.65492	0.36353	-0.97107	-0.97124	0.91372	0.06429	0.86201	-0.96812	-0.78387	2.08855	2.30668	0.84029	-0.37651	-0.81241	1.13590	0.66281	-1.47759	0.91283	0.49444	-0.47401	0.20490	1.39198	0.03163	-0.45136	1.66952	0.13612
CAPZB_rep3		0.96154		26	C	B1	62	76	631	614	3.70872	8.15387	-7.25842	9.10807	1.73206	4.17282	-4.01899	1.10909	-3.70211	-0.11136	-0.16606	-0.49456	-0.40480	1.23082	0.01033	0.27073	-0.20368	-1.48686	0.27067	0.84623	0.84867	3.56340	0.97026	-3.18863	-3.10498	0.83033	2.30633	2.27934	0.96851	-0.60214	0.90015	0.48133	-0.10503	1.21147	0.13265	0.29052	0.36513	-0.17826	2.02778	-0.97355	-0.93215	-1.85738	-0.86802	1.49703	0.22974	0.08916	-0.34208	-0.62459	-0.28141	0.00854
MYO18A_rep3		1.00000		7	C	B1	62	76	214	760	8.04943	-18.61600	7.16093	8.79477	2.78291	7.06405	-6.40644	-1.52779	10.70772	2.49154	-4.88192	2.17453	-1.80248	2.13251	-1.53795	2.91581	-1.19999	-5.51250	-0.65832	1.24683	-1.02202	1.13961	0.94052	2.66578	4.22219	2.53667	-0.94086	-0.21616	1.82523	-1.49179	0.30341	0.15434	1.97026	1.33074	1.30900	0.00199	0.89816	-0.00314	-1.06231	-0.82141	-0.77298	-1.27296	-0.51906	-0.12742	0.13020	-0.50382	0.62041	0.00289	-0.29407	-1.05578
MICAL1_rep1		1.00000		15	C	B1	62	76	950	780	-4.45683	-6.99395	-3.29475	0.92474	0.79846	0.34355	6.00642	-1.67256	-0.29307	3.99114	-1.10920	1.75886	-1.34117	2.87905	0.74667	1.37990	-3.40230	-3.17173	-1.73851	-1.79769	-0.25295	-0.49158	1.04703	0.02856	-0.11170	1.10934	-0.05252	0.40330	1.49881	1.10670	0.37143	0.07292	-0.79355	-0.14514	-1.23979	-0.37104	-1.54697	0.25010	-0.05518	1.56698	-0.11763	1.14102	-0.29826	-0.66930	-0.56515	0.53275	-0.03202	-0.13415	1.38066	-0.02340
WDR1_rep1	SEPT9_rep3	0.60870	0.30435	46	C	B1	62	76	194	874	-11.01192	6.19342	6.75753	-2.25608	3.92051	-0.00049	1.77794	2.30866	-1.25723	-5.95228	-1.52416	0.78038	-7.37586	-0.12760	3.28430	3.86174	-2.10347	1.28566	-1.47444	-0.71689	-0.91897	3.00625	1.31741	-2.92265	-0.14352	-1.91332	1.79814	-0.62024	0.30013	-0.91290	0.21873	0.11664	-0.00421	1.04532	0.01539	-0.91804	1.11475	-1.22738	1.39637	-1.30145	1.44190	0.85352	0.81305	0.04343	-1.49730	-0.86343	1.34182	0.05572	-0.57111	-0.68620
TMSB10_rep1		1.00000		28	C	B1	62	77	235	221	-6.03513	-11.55470	1.79335	6.62382	1.51094	-2.19728	1.15329	6.27553	-4.49050	-0.34135	0.24728	1.46368	0.68895	0.53318	-0.54246	6.28117	-1.87579	-1.56556	-0.83491	1.77022	1.60887	0.96400	-0.02976	-0.75541	4.20130	-0.13176	-0.58416	0.66911	-0.52140	-0.74138	-0.83995	1.76208	-0.09253	-0.82655	-0.66934	0.45475	-1.20129	-0.02470	-0.01411	-0.01171	0.67443	1.16914	0.34449	-0.42197	0.21130	0.41468	-0.66390	-0.19330	1.11140	-0.49998
RUFY3_rep1		0.92593		27	C	B1	62	77	216	386	-9.80216	-0.54151	-0.45378	-2.73424	1.80237	1.00774	-1.20092	-1.82620	0.18413	-0.77759	1.13275	-0.36905	-1.25587	0.76276	1.76953	1.56630	1.30680	-1.87236	-0.85472	3.03401	-1.48586	2.04304	0.01547	0.63200	-2.43198	0.28708	-0.85704	-0.86047	0.17579	0.31136	-0.19932	0.19812	-0.34007	0.18757	0.58815	-0.89008	-0.92619	-1.17942	1.91771	-0.27810	-2.15528	0.20270	-0.22891	0.27877	-0.92036	0.71586	0.89236	0.14082	0.46056	0.33933
TMSB10_rep1		1.00000		42	C	B1	62	77	661	375	-5.02204	2.14410	4.50428	3.50508	-7.41747	2.73658	-1.97101	3.02655	-2.64944	1.67403	2.20565	-2.15925	-3.16533	-2.52852	0.47146	-2.03679	-3.40196	0.49570	-0.31504	2.68747	-1.29886	0.03631	0.14380	0.88005	0.50096	-1.30426	-1.33352	-1.68714	-0.98594	-2.05519	-0.48356	1.51081	1.26021	1.30421	-0.15844	0.03170	-0.52879	-1.25122	2.79146	0.17088	-2.05043	-0.03625	0.73134	0.46970	0.77788	1.78523	-0.43721	0.35439	0.26511	0.44574
RHOF_rep3		0.83333		24	C	B1	62	77	771	505	-0.19317	-0.88252	4.62368	5.59387	-2.68223	-0.30869	-4.30148	0.01771	-0.87100	-0.39260	-2.86681	-0.54378	1.45363	3.09613	-3.29460	-2.39249	-0.08564	0.59419	2.63135	1.31171	-2.15266	-2.11248	-2.29819	1.90684	-3.78140	0.76186	0.13733	-0.58067	0.31215	2.09599	-0.16514	-2.34191	0.80472	0.56107	0.23739	-1.34751	0.73162	-1.46894	1.05578	-1.00134	-0.79744	-1.18103	-0.50076	-1.09520	0.33088	0.70656	-0.09851	0.38143	-2.37966	0.33392
NEXN_rep1	CRK_rep2	0.50000	0.46667	30	C	B1	62	77	178	502	7.27957	9.87916	-11.90809	7.56716	-4.64211	-0.12654	-5.16826	-0.42283	-3.07057	-3.70898	3.05648	3.47912	-0.45541	-1.44463	-1.56372	2.30303	-5.74016	1.34052	0.64418	-1.56126	1.31996	2.07129	1.45444	2.68882	-3.04425	-0.55246	-0.52849	3.38685	1.64312	-0.44497	1.21441	-0.86236	0.27731	-0.88016	-0.05854	1.56445	-0.35473	0.19800	-1.15702	-0.62832	0.54559	0.53760	0.31261	-0.86402	0.16911	-0.92763	1.25340	0.20738	1.55854	0.18844
LIMA1_rep3		1.00000		31	C	B1	62	77	301	722	-8.49416	1.17967	-2.95745	7.58292	2.71547	1.81444	1.28264	-1.67484	0.95101	-5.25705	0.72426	-0.08134	0.97556	3.13376	2.22375	-1.42751	-2.28283	-1.52386	0.31254	3.32630	-0.35673	1.80730	-1.02529	0.52662	-0.67890	-0.62487	-0.85110	0.46132	2.23275	-0.40583	0.66281	0.91082	-0.04061	0.21338	-0.83570	-0.48833	-0.66552	0.50316	-0.23951	0.75765	0.27631	0.06860	0.28424	0.83629	0.36301	-0.72086	0.53618	-0.37295	-0.22828	-0.89455
NCKAP1_rep3		0.88235		17	C	B1	62	77	845	776	4.40111	-10.95116	-1.88164	2.00705	-0.59158	-1.37002	3.30418	1.75514	-1.41222	4.59924	2.94265	-1.08087	-2.38231	0.81036	-1.66886	-0.90604	0.85734	-2.58077	-3.96706	0.42668	0.52062	0.25778	-0.94540	-1.15155	-0.55529	1.63938	-1.56071	0.74233	0.46703	1.18425	-0.45297	1.13289	0.15177	-0.28428	-1.69222	-0.82477	0.19153	-0.36326	0.68803	0.45376	1.21064	1.18274	-1.19047	-0.33065	-1.03943	1.05704	-1.00680	-0.54900	0.62714	-0.57889
MICAL1_rep1		0.84211		19	C	B1	62	77	198	812	-8.28897	-4.77349	0.30993	-1.89932	-0.35411	3.94068	3.87187	-2.09923	1.19725	-1.34135	-2.09973	1.59853	-0.58171	3.27927	0.36300	0.72108	-2.71293	-2.93707	0.14828	0.59578	-3.00649	1.02523	2.66304	1.32523	0.39311	0.25804	-0.42627	1.35408	-0.62180	-0.83084	-0.14180	1.05087	-1.94249	-0.07084	0.80957	1.32677	-0.93231	-0.57265	-0.10874	-0.44675	-0.96128	0.04266	0.55024	-1.08502	-0.44170	0.74701	-0.85249	-1.03641	0.54388	0.52285
CD44_rep2		1.00000		5	C	B1	62	78	240	339	-9.70724	-5.45856	-4.94649	3.45302	4.00544	0.54102	4.06461	0.13667	2.08953	0.03276	0.00820	-0.35179	2.77701	-0.06700	0.72409	1.37025	1.05722	0.22922	0.46456	0.52418	-2.74451	-0.43234	1.45572	0.15298	0.29855	0.72804	-0.82241	0.37700	1.37435	0.00127	0.16306	1.41454	-0.66158	1.02910	0.20834	0.91911	0.38789	0.77831	0.78467	0.82958	0.39543	-0.27795	0.79768	0.43578	0.33348	-0.28296	-0.36898	-0.28776	-0.13413	-0.28286
CD44_rep2		0.91304		23	C	B1	62	78	289	382	-10.06433	-7.66365	-4.84212	5.32236	7.70885	-1.86099	3.84984	0.43085	1.12311	0.46681	0.68361	0.74276	0.88466	-0.04823	0.39455	1.52543	0.10667	-0.74893	1.07427	-1.79486	-1.86967	-3.09457	2.55616	1.08276	-1.50845	1.56455	-0.17067	0.45671	-0.15375	-0.56332	-0.17645	0.07202	-0.05925	-0.34638	0.29088	0.32846	-1.17066	-0.30818	0.31780	0.63123	-0.95468	-0.11393	0.60911	-0.42498	0.14048	0.31765	-0.04587	0.09022	-0.00005	-0.50895
RHOF_rep3		0.88889		18	C	B1	62	78	416	614	-7.77384	-2.95377	-0.78043	2.08617	1.94477	3.11963	-1.46125	-0.27715	-1.22205	-0.07561	-0.26169	-0.60486	1.99862	0.49802	0.45781	-2.08971	1.02949	-1.90759	-0.70847	1.50561	-1.58402	1.01626	-2.48121	0.35294	-0.11016	0.52946	0.92987	1.14655	-0.36933	-0.73502	1.85107	0.00050	0.41238	-1.01261	-0.42180	-0.47758	0.38046	1.12838	-1.39966	0.04963	0.56002	-0.23536	0.38406	-1.49912	1.47836	0.22638	0.57477	0.43657	-2.31662	-0.29325
RHOF_rep3		0.93333		15	C	B1	62	78	348	634	-4.77857	-4.69869	1.33053	4.46295	-1.93930	8.00803	-3.03148	0.51353	-4.33420	-0.66189	-3.46007	0.07710	2.27944	-2.27407	2.45271	-0.97031	-1.92258	-1.64066	2.36600	-0.50625	-0.20076	-0.64763	-0.54329	1.77925	0.47670	-0.19665	0.16141	-0.18826	1.61998	-1.73227	-0.59889	-0.19655	-1.76542	1.99277	-0.59211	0.02105	-1.32613	0.43874	-0.96560	-0.53275	2.37540	-0.00359	-1.98217	0.55407	-0.31414	-0.26649	-0.40074	-0.08365	0.16211	-0.68107
MICAL2_rep2	MYH7B_rep1	0.55556	0.40741	27	C	B1	62	78	194	666	-11.56029	-3.46339	0.31419	5.01143	4.91197	1.78259	-3.22982	0.51354	-1.61404	-5.07222	-1.17205	1.81262	3.43208	3.69681	1.70811	-0.35506	1.41490	0.62256	-0.85023	-0.93026	-2.25650	1.64801	-1.99478	1.63795	-1.02204	0.67851	-0.40038	1.20795	-0.21654	0.31323	1.86545	-0.09254	-0.37797	1.40833	1.12720	-0.47673	-0.15204	-0.31223	0.23684	0.88629	0.81171	0.22683	-1.01625	0.09142	-0.03497	0.89448	0.21401	0.95207	0.86235	-0.26137
DIXDC1_rep3		0.96429		28	C	B1	62	78	744	694	8.43285	1.85581	-1.64817	4.66349	-0.60974	-2.89814	0.88721	1.18515	-7.91941	-2.63879	-3.43438	-0.97097	-1.68311	0.95285	0.56669	-2.06938	1.24138	2.79028	0.73004	2.34728	4.14387	-0.80800	0.81794	1.31993	-0.64286	-0.00148	-2.06332	0.26968	-0.01990	2.73767	-0.94759	-1.51462	-1.36866	2.02437	0.53803	0.09788	-1.26475	-1.73674	0.06907	1.54687	-2.09867	-0.25860	0.34033	-0.24036	-1.18205	1.38154	0.84211	0.43229	-2.34234	0.06028
DIAPH1_rep2		1.00000		12	C	B1	62	78	825	760	20.16400	-20.33968	-7.69306	-2.92379	5.89664	1.25209	-5.52095	4.29061	-4.97745	-1.93928	1.86696	3.48574	-2.74652	1.41370	2.21062	8.77980	-0.38440	10.30605	-8.49034	-3.76041	5.07137	-3.91978	-1.86124	4.53915	0.31105	3.60469	-1.48937	1.07434	0.86446	-0.06652	0.11474	0.56180	-0.30766	0.39422	0.11133	-0.75369	-0.47578	0.92806	-0.28558	-0.08316	-0.31145	0.38604	-0.53133	-1.34367	-0.96482	0.38375	-1.74266	0.61574	0.13581	0.78520
DST_rep3		1.00000		13	C	B1	62	78	897	782	7.95876	-3.56163	-6.45287	1.78262	4.91752	0.99304	-1.30420	-4.71165	-2.51193	-2.71170	-3.50250	2.80781	-1.87324	-2.25306	-2.77159	-0.24871	3.22662	4.48377	-2.28582	-0.91481	0.18085	-0.75414	-2.38773	3.16136	-0.03944	1.54170	-1.81120	1.68761	1.31650	-0.80089	0.21363	0.47473	0.09157	1.21818	0.97418	-0.58411	0.47982	0.23981	0.58622	1.36712	-0.56089	1.74408	-0.28805	0.84704	-0.75879	0.57768	-0.38297	0.64904	-0.26014	0.24893
CTNNA1_rep3	MYL2_rep3	0.66667	0.31111	45	C	B1	62	78	543	794	-11.35982	2.80285	-2.18285	-1.97764	-0.37453	3.10179	1.20512	1.77447	0.05816	-0.51486	-0.78712	-1.32021	1.60007	1.48070	2.90160	0.87531	1.26361	-1.50807	0.24859	0.67102	1.17214	4.43983	-2.07276	1.02094	-1.96007	-0.11372	0.64803	-2.02514	0.58282	-0.58139	0.54495	-1.05986	0.03338	-0.76116	0.79420	0.70370	-1.41786	-0.95310	-0.83283	-0.99000	-2.18805	1.09231	0.26766	-0.71951	-0.57152	0.38058	1.28725	-0.91831	1.26721	0.51603
CTNNA1_rep3		0.64286		28	C	B1	62	78	640	833	-11.66831	0.82237	-1.75140	3.37233	5.84055	-0.89240	-1.14315	0.04746	-1.86494	-6.11056	1.84333	0.30413	0.95949	1.16209	1.85542	-0.20951	-1.69438	-0.49751	-0.20074	1.31920	0.82173	2.32408	2.52944	-2.04981	-1.93492	-1.24845	-0.71737	-1.10876	0.55715	-1.27642	0.51561	1.07288	-1.09280	0.07483	-0.34877	0.49798	-0.38400	-0.69771	-0.25308	0.40358	0.38688	-0.02226	-1.18843	-0.23346	0.92254	0.22923	-0.36583	1.27685	0.21107	0.10922
CORO1C_rep3	CGN_rep2	0.53846	0.38462	13	C	B1	62	78	433	852	3.52626	1.73965	-7.19742	4.36906	2.34619	4.06684	1.55101	-1.02117	-5.70255	-0.50026	-1.93989	0.06391	-0.13146	-1.78324	0.58969	1.66796	1.07955	3.05195	-1.22256	2.00209	-0.34290	-0.58905	-1.37400	0.33301	-1.68712	1.72057	1.37557	-0.63402	0.91395	-1.35820	0.72755	2.01222	0.04263	1.48890	-1.44280	-0.58942	-0.62277	0.25361	0.68821	0.58711	0.70219	-0.71193	0.43318	-0.34847	0.71268	1.50301	-0.81041	0.59731	-0.36916	1.16438
MYO18B_rep2		1.00000		26	C	B1	62	78	468	904	1.65096	-3.27746	0.14619	7.00467	-0.78061	-1.98029	-2.31646	-1.82111	-0.46738	-2.99861	-0.03074	1.58140	2.72881	2.93496	-2.54301	3.73313	3.49222	2.03243	-0.52034	1.33193	-1.18738	0.98810	-3.27133	2.31662	0.94094	1.76861	0.01049	-1.53471	0.20219	0.13401	-1.59545	0.28382	1.39418	0.19877	1.30553	0.92849	-0.84361	-1.61779	1.30848	-1.25867	-0.63751	0.24602	-0.60115	-0.02220	-0.67722	-0.33580	0.17116	0.92939	0.29774	0.42656
MYL6_rep3		0.93750		16	C	B1	62	79	496	133	-0.70944	-4.20381	-3.79494	0.65958	6.20759	1.08468	8.74639	-2.47661	4.71686	-1.68639	-3.18758	-1.61894	-0.01341	2.02483	-1.74087	0.14620	-0.97827	-1.11852	-2.05766	-0.76225	-3.16159	-2.51855	0.25761	1.05097	-2.49811	1.52399	-0.47701	0.11359	1.81102	-0.85984	-0.92237	0.12589	-0.83653	-1.04004	-0.08476	-0.22152	-0.73857	0.71556	-0.77809	-0.46545	0.34783	0.99453	-0.03833	-2.16740	-0.45161	0.67710	0.02408	-0.34408	-0.05578	0.12648
DCTN6_rep2	ARPC3_rep1	0.52632	0.31579	19	C	B1	62	79	533	289	-10.57140	5.70821	-1.90008	-0.69777	2.59257	-3.67752	-0.02863	0.76398	3.75722	-6.36518	-0.82411	2.63127	-0.25513	1.29128	2.30315	1.22247	0.35922	0.46987	0.69926	0.57664	2.19580	1.55251	-0.62574	-0.28659	-1.59477	-1.31926	2.02765	1.09323	0.14751	-0.79770	-0.86888	-0.92626	0.67941	0.05222	0.79510	-0.78412	1.15718	-1.10469	0.92057	-0.71078	0.56927	-0.06965	0.54279	-1.00843	0.53418	0.29514	0.61989	1.34948	-1.21792	1.22375
DCTN6_rep2		0.85714		21	C	B1	62	79	694	290	-8.57008	-6.72970	0.78051	2.30617	4.71604	-2.27151	1.97163	2.87114	1.10489	-2.78031	1.73208	0.54050	2.97367	-0.28394	-2.50688	-3.66736	-1.14069	-1.35609	-0.79833	-4.48388	-1.96708	0.22004	1.53726	-1.07726	-1.18630	-0.62050	0.33862	0.17414	0.01912	-0.10496	-0.54054	1.00037	0.66811	-1.02700	0.05642	-0.04501	-0.50099	0.22176	0.55080	0.47657	-0.34652	-0.74164	-0.63487	-0.26089	0.78609	-0.11416	-0.71308	0.02767	1.52645	-0.48527
RHOB_rep3		0.95238		21	C	B1	62	79	432	348	-8.41105	-0.19903	5.02906	0.54568	-1.75808	4.08165	-0.98540	1.46399	-1.60775	-5.17118	0.76423	0.44938	2.99147	-0.51175	-0.06787	-0.42066	-1.22944	1.53262	-2.01404	2.03829	-0.53836	0.59992	-0.96258	0.84824	0.37727	-1.46064	0.52502	-0.13949	1.00897	-1.30156	-0.95039	-0.28209	0.12101	1.22925	-1.07099	-0.19259	-0.43265	-0.85091	0.09018	0.15112	1.45052	0.39664	0.31829	-0.02781	-1.71475	0.42585	0.29606	-2.07506	-0.95201	0.11468
FSCN1_rep2		0.80000		10	C	B1	62	79	214	372	7.63851	8.12529	-6.78088	-1.58699	-4.22778	-1.83653	-1.73106	-0.99171	-1.19005	-1.57453	-3.84691	-1.24602	1.01742	1.38455	1.39956	4.09325	2.72008	1.92593	1.70709	6.25893	0.85006	2.60090	5.74310	0.28698	-1.47340	-1.00054	-2.82766	1.09012	0.43534	0.95416	-0.75334	-0.56152	-0.76777	1.36843	0.33474	-1.24362	-0.42421	1.18047	0.76309	2.02242	1.36761	-0.68919	-0.84613	2.74579	-0.80190	0.73813	-0.65532	-0.43170	-0.97935	-1.53439
SLC9A3R1_rep3	MYO1B_rep3	0.55556	0.44444	27	C	B1	62	79	624	438	-10.13336	-6.18911	-0.31515	4.20774	5.72549	-1.00342	1.02427	4.21970	-2.12494	-4.33044	0.75609	1.22643	2.05057	1.42603	-3.09518	-0.34625	-3.24288	0.95752	0.25847	-3.05680	-1.87768	-0.22236	1.00968	-0.81977	-1.68235	0.34089	0.57571	1.00486	-1.03869	0.00436	0.76367	0.44637	0.38919	1.02813	0.26348	-0.55568	-0.45953	-0.10193	0.48084	0.20700	1.22502	-0.00393	0.16964	-0.42866	-0.07576	-0.12470	0.46832	0.27921	-0.55521	-0.16066
ARAP1_rep2		0.91667		12	C	B1	62	79	950	451	16.31411	-22.45009	10.22184	1.30050	3.59859	1.03311	-3.89335	2.77558	7.43810	1.42212	0.70897	-0.87019	-1.18989	-3.20771	-4.11780	4.90059	2.70935	1.08028	2.97218	1.02944	3.01012	-5.63153	1.50627	2.39591	-2.41659	2.89313	-1.10351	0.55517	0.30869	0.34452	-1.55527	-0.42164	1.53978	-0.38655	-0.28885	0.32444	1.75388	1.41051	-0.22644	-0.43670	1.18460	-0.29559	0.21153	0.05322	0.37283	1.40351	-0.22143	-0.32097	0.69609	0.19437
ARPC3_rep1		0.77778		9	C	B1	62	79	328	453	17.64583	-21.05231	0.70521	2.90975	2.04073	8.34240	-1.03639	-0.55815	8.41652	4.21030	-0.87833	4.72237	-2.10055	6.38395	0.53959	10.17623	-4.93219	4.85676	-10.83963	-2.76563	0.91759	-4.02836	-2.67616	1.41478	-3.46070	3.23130	-0.73674	1.06250	1.88083	-0.74135	-0.36378	1.16063	0.72341	0.34532	0.52538	-0.29691	-0.40118	0.94401	0.75248	-1.26654	0.04767	-0.22499	-0.43510	0.23186	-0.33704	1.39923	1.17823	0.13779	0.73797	1.14453
DCTN6_rep2		0.95238		21	C	B1	62	79	397	477	2.57053	-1.34035	-3.32217	4.73632	2.37531	-0.19202	1.32235	-0.74649	3.66801	-2.48605	-2.88664	0.72115	2.74092	-0.87431	0.77022	-0.15710	2.98816	-4.43214	-1.46854	3.43808	0.34356	0.00824	-2.76249	-1.74039	-0.86228	1.86507	-0.28118	-1.21197	-0.70014	-1.04291	0.09054	1.74445	0.18470	-0.23281	0.43450	0.60260	-0.05842	0.00362	0.24524	0.08574	0.21306	-0.96354	0.27691	-0.45121	-0.00676	0.63629	2.16255	-0.57989	0.52606	0.28006
DCTN6_rep2		1.00000		23	C	B1	62	79	343	493	9.38080	-3.04353	-0.18011	0.05424	-2.62732	5.66010	4.26932	-2.49432	2.22226	-0.63360	-10.21109	1.70063	-0.09186	-0.29656	-4.22551	0.87794	-2.00943	-1.92839	-2.67287	0.59972	-3.99898	-2.48258	-2.69933	0.22001	1.02869	2.62178	0.09376	-1.31810	-0.79515	-0.71611	-0.23183	-0.43100	0.66684	0.26321	0.80658	0.87711	-1.92237	-0.23949	0.41798	-1.71514	-1.41128	-2.11289	0.15861	-0.59861	0.19933	0.92744	1.66381	1.53156	-1.45296	-0.34998
RHOB_rep3		1.00000		14	C	B1	62	79	225	507	-9.74374	2.44264	-19.39016	-6.98217	17.47891	7.56514	-5.32154	-2.27914	7.55547	-2.53021	5.26823	-2.27200	-2.16795	-0.58513	-5.63381	3.48439	-1.79719	0.98991	1.33926	-1.12152	3.73974	1.44744	-1.78062	0.14220	-0.16320	1.56010	-0.52489	1.17624	1.92149	-1.64854	1.27123	-0.85966	-1.97794	0.66694	0.45718	-1.03942	-0.58686	-0.28815	0.83437	0.49240	-0.60035	0.39415	-0.76675	-0.32657	-0.36390	0.37458	0.99433	0.98044	-0.25595	-0.64524
DIAPH1_rep1		0.95238		42	C	B1	62	79	750	674	-6.87882	3.91398	-0.91398	2.25639	-3.50758	-2.10629	-3.73115	3.36003	2.46338	0.80882	1.74384	3.97128	-3.26280	-3.13919	1.59161	-0.84806	-0.84699	0.70636	-0.41969	2.81002	-1.68117	0.74952	-0.91661	0.69919	-2.41691	0.76774	1.61561	0.01246	-1.76875	-0.45727	1.00447	0.76313	0.91428	2.24865	0.21062	-0.82335	-0.25710	1.06857	-1.75042	1.01897	-0.53159	-0.13306	-0.10656	0.80604	-0.33574	-0.57786	0.27363	-0.01319	-0.33933	0.25477
CAPG_rep1		0.90909		44	C	B1	62	79	181	748	-4.22187	2.48108	-0.12552	-0.94345	-1.75234	-3.14586	1.93824	4.64556	1.11859	-6.06436	-5.23353	3.06548	-0.42260	1.58649	1.80489	3.08400	0.57911	-0.76002	0.88777	2.27488	2.85305	0.21165	-1.92107	0.29038	-0.34910	-1.96569	-0.30616	0.82764	1.39993	1.07145	0.05312	-2.28225	0.08700	-0.39127	0.44103	1.65256	-0.48125	0.73695	0.90471	-0.33178	0.22870	-1.28413	0.59990	-2.72451	-1.10347	0.35687	1.85471	0.69430	0.07686	0.32914
CIB1_rep1		0.76923		26	C	B1	62	79	847	781	15.42333	4.70534	11.40417	-9.07531	0.59087	5.46788	-9.08720	7.98356	-2.81288	-1.24952	-12.27971	1.66997	4.09404	-6.49950	-6.62724	-4.35599	-1.90522	-3.82643	-5.19838	-2.72440	0.22480	6.28112	2.10225	-2.95172	0.06798	-1.09340	-2.27855	-1.89883	0.20755	0.95816	-0.15871	0.08270	-0.69526	1.27696	0.70727	0.87419	-0.67684	1.18180	1.83247	-1.06389	-1.10810	-0.40578	-1.35434	-0.69272	-2.93323	-0.63254	2.48158	0.67143	-0.46095	1.73396
DST_rep3		0.90000		20	C	B1	62	79	177	842	-7.07694	-6.21249	-4.26484	3.34610	3.38024	2.56483	-1.08691	-2.14768	-1.86450	-1.43341	0.58919	1.77744	3.03653	0.47490	-3.69918	1.24614	-0.66704	3.25889	-1.77702	0.08654	-2.48624	0.66017	0.28582	-0.83615	-0.32853	1.17636	-0.13698	1.67666	0.70295	-0.85006	0.58186	-0.10415	0.62352	-0.43983	-0.17168	-1.15143	-0.60588	-0.35354	1.08422	1.80317	-1.05286	0.39547	-0.20168	-0.46385	-0.68948	0.20827	0.19184	-0.36003	-0.30676	0.08530
SYNE1_rep3		1.00000		12	C	B1	62	80	752	163	-10.20178	-8.45291	1.28258	0.58711	3.66327	-1.74692	-0.34454	4.74888	-1.09235	-1.75916	3.38900	1.87843	2.22996	3.05176	-2.71407	-0.87319	-2.08431	-1.43202	1.77868	-3.02910	-3.01690	1.23300	2.09860	-1.88597	-0.73525	-0.88593	0.26613	0.33097	-0.31683	0.35423	-0.07628	-0.20148	1.03908	-0.02856	0.49111	-0.40846	0.93718	-0.29453	0.50865	0.57612	0.49993	0.27507	0.45748	0.06647	0.89176	0.10089	0.49493	-0.17650	1.09731	0.27466
ARAP1_rep2		0.64706		17	C	B1	62	80	345	259	26.44670	-3.15923	7.08242	-3.44118	4.69348	7.08658	-2.65068	0.12139	2.93945	-1.94148	-5.07613	-6.39985	-0.40386	-4.52805	-1.20845	-1.02435	3.21354	-3.10184	-5.80920	5.32382	-4.17586	-1.53436	-0.28173	-3.06474	-1.10676	2.80674	0.21154	-0.36076	-0.14109	-0.10935	-0.39017	0.78817	0.36883	1.15533	-1.64566	0.76928	0.33688	1.13588	0.45373	-1.25243	3.60894	-0.72030	0.69356	-1.24726	0.46014	2.60702	0.07502	-0.63686	-0.66290	-0.35573
DBN1_rep1		1.00000		8	C	B1	62	80	401	294	-5.76393	0.10587	8.24399	1.16386	-5.35173	7.39911	6.56726	2.15672	0.29313	-2.60668	-3.18459	1.03391	-5.05901	3.42388	4.69667	1.40857	-1.87865	-0.05642	0.05822	1.58095	-2.77984	-1.00872	-0.51779	1.95505	1.44453	-2.14527	-1.20470	0.02341	0.14966	-2.67520	-0.38529	0.20072	-0.27601	-0.61786	-0.67934	0.57486	0.16845	-1.06056	0.54244	0.84032	-1.05523	-0.45483	-2.01196	-2.41069	-1.94905	0.28857	1.98437	1.87832	0.40686	0.07558
IPP_rep3		0.96000		25	C	B1	62	80	119	529	5.92008	-7.87125	1.97374	1.69146	-2.84157	-2.47768	4.64008	-0.58405	-1.92671	-1.54104	-0.97443	0.92522	-2.35256	2.77025	-2.33593	3.36404	-2.65625	-0.52307	1.75868	2.23543	0.87412	-0.96350	1.01618	-0.02684	1.42975	0.12948	0.42400	-0.06455	1.44630	2.33747	-1.04232	-0.09246	-1.27654	-2.04725	-1.86832	0.82040	-0.70005	-0.23066	-0.02084	-0.28482	0.58734	1.52177	-0.38908	-2.47994	-1.35879	-0.20969	0.18099	-1.13262	-0.04724	-0.64829
PDLIM1_rep3		0.88235		17	C	B1	62	80	382	601	-0.68515	-2.55622	-5.58465	6.84424	6.13086	3.76517	0.51144	-0.73310	-6.35870	-2.01282	-2.99655	1.18650	-1.25596	3.64275	-0.01451	-0.12909	1.46088	2.30370	2.95887	0.07994	-0.29250	-1.69211	-2.85133	1.24882	1.11519	1.04219	-1.99241	-0.40107	1.59065	-0.00794	0.55056	-1.19060	-0.23734	-0.37801	1.11126	-0.18419	-0.92005	-0.55076	-0.26852	-0.01181	-1.77499	1.12572	0.70643	-1.33527	-0.80251	-0.74724	0.26430	-0.26099	1.00115	-0.46060
DCTN1_rep1		0.88571		35	C	B1	62	80	570	621	-12.64029	1.27801	1.56759	-1.88186	1.92741	0.34836	-0.80440	3.74839	-2.38113	-0.55216	-0.93985	-1.34567	-2.95401	-0.04500	2.88580	-0.35600	-0.86252	-0.61659	1.63208	2.58661	-0.45645	1.83303	1.54202	-0.01947	-0.87513	-1.02286	2.03947	0.13604	-0.40184	0.69633	1.41750	-0.77400	-0.11100	0.85998	1.15599	1.05463	0.78185	0.08475	1.47620	-0.22736	-0.13914	-0.52347	1.11364	-0.61287	0.64161	-0.12728	0.09743	-0.06590	0.90078	-0.45847
PDLIM1_rep3		0.95238		21	C	B1	62	80	407	664	-6.07684	-0.92531	-5.39887	7.94849	3.80291	4.02285	2.44957	3.48092	-1.93361	1.52243	-2.07496	-2.88088	-1.24068	1.40759	1.52433	-0.38019	0.87940	-1.07749	-0.06917	3.50476	-0.84230	0.12141	-1.09705	-0.50553	0.28560	1.49110	0.96437	0.62118	-0.20857	-0.70232	1.26547	2.05225	0.04168	0.80602	0.05749	-0.10151	0.27669	0.67328	0.36779	2.67855	-0.35155	-1.02603	1.18805	-0.11552	0.77762	1.63728	-0.42232	0.57873	1.10521	-0.11772
PLCG1_rep1		0.87500		16	C	B1	62	81	769	341	-5.08910	-1.05578	-0.01323	1.59659	-0.33066	-4.59495	2.11853	-2.07097	2.61006	-4.50927	4.71826	2.41263	-1.96158	0.47099	-0.13302	0.08769	-1.15797	-2.39794	-2.13797	0.56841	1.17375	2.40326	-1.30909	1.64452	-0.64047	-1.33557	1.14027	1.75523	0.20805	-0.00342	-1.92412	1.26074	-1.47651	-0.54696	0.05881	0.13869	-0.49490	-0.76138	0.76210	-0.76760	-0.09344	0.28759	0.05227	-1.41040	0.62050	-0.11856	1.07214	-0.62184	0.74984	-0.33920
MARK2_rep2		0.91304		23	C	B1	62	81	527	407	-11.47574	2.46733	-1.32054	-7.78101	-2.47316	4.86122	-5.80544	-0.45700	5.92172	-1.24287	4.97715	3.54804	-0.84957	1.39494	1.45582	-0.81981	-0.64344	-0.17105	-1.58957	2.45350	-1.97605	3.65993	-2.07044	-1.85026	-3.18713	0.20730	2.06552	0.16078	0.48344	0.26913	0.15736	-0.31660	-0.60833	0.74472	1.49201	-0.96273	0.39233	0.37123	1.24346	0.18057	1.22180	-1.54324	0.79157	-0.06892	1.00649	1.00322	0.31269	0.17302	0.73364	0.68705
PLCG1_rep1		0.97778		45	C	B1	62	81	680	426	-9.59339	-1.43129	2.44118	-4.44963	-4.70976	-0.06404	4.18494	-0.15858	0.88401	-0.39540	2.27964	0.62614	-1.13975	1.74324	0.79425	0.12043	-0.25771	-0.47479	-0.43153	0.25304	-0.35598	2.49870	-2.24198	-0.26928	0.90394	-1.61938	1.64888	-1.98221	0.11118	0.80828	0.89324	1.23136	-0.27223	-0.43136	-0.66657	-1.42339	1.16434	-0.53880	2.05794	0.66905	0.42392	1.72150	0.47707	-0.20155	-1.23034	-0.62572	-0.95841	-0.17257	-0.62480	-1.55190
ACTN4_rep1		1.00000		8	C	B1	62	81	741	467	-2.56215	5.65810	-6.94788	5.59501	-1.78285	0.01328	-3.23558	2.06818	-0.08406	-1.51077	-2.05652	2.24959	1.96856	-2.91805	-0.21326	1.35334	-0.57287	2.89588	0.36316	2.21909	-1.84771	2.02413	1.43113	2.94564	-0.96078	1.13987	1.40113	-1.40965	0.93095	-1.65798	0.25645	0.61955	0.49655	0.90674	0.53439	0.40346	-0.87434	-0.91173	-3.12130	1.22060	-0.07457	-0.05916	0.27094	-0.67190	-0.06200	1.31349	-2.11088	-0.24868	0.01193	1.05034
MARK2_rep2		0.84615		13	C	B1	62	81	519	515	-7.29077	1.54690	-3.21124	-1.74869	3.14708	3.07344	-0.53167	1.17781	-2.04952	-2.17753	-1.09146	-1.61674	0.27331	1.10407	0.75972	0.81634	0.27442	1.49656	1.41114	3.99168	-1.39299	-0.67828	-1.28270	0.79956	-2.05433	-0.99924	-0.95059	0.75695	1.34516	0.38713	-0.19039	-0.13897	-1.09959	-0.47668	2.10652	0.02257	1.19915	-0.20403	0.76770	-0.85059	0.85892	0.50182	-0.60786	0.59376	0.35877	0.60959	-0.20441	-0.76623	0.13436	-0.66106
MTOR_rep2		0.71429		14	C	B1	62	81	589	665	-5.75556	8.04991	-2.45020	2.17334	5.65072	8.99017	2.00777	1.20220	-3.01470	2.22194	-0.59172	-1.05247	-2.12786	0.62687	0.32568	4.31770	4.66645	0.22717	0.42151	-1.38149	-0.60194	1.68182	0.82468	-0.40214	-1.07714	0.80353	0.39905	0.15589	-0.72357	-0.83463	0.80617	-2.25709	0.15454	0.96770	1.58662	-0.22876	-2.02873	-0.49757	-1.78322	-1.42899	-2.54047	1.33042	0.01042	-1.06452	0.20769	-0.30354	1.16867	-0.87634	-1.22070	-0.45880
MTOR_rep2		0.84615		13	C	B1	62	81	501	699	-14.31436	-0.03811	-2.19816	0.24055	4.66457	1.31458	-0.64254	1.26653	0.54702	-2.88378	2.42208	-0.64116	-0.02299	0.82249	-0.18724	1.25972	0.34301	2.10193	-0.18105	1.51000	-3.89779	1.92945	-0.66025	3.45486	-1.40620	0.04802	-0.70550	0.13663	-0.20319	-0.67754	0.35498	0.32375	0.56092	0.14262	0.33615	-1.32640	-1.47391	0.39751	0.06438	1.36881	-1.54043	0.06252	0.66175	-0.63592	-0.55118	0.29499	-0.96329	0.85491	-0.81124	-0.38821
MYO1E_rep3		0.93333		15	C	B1	62	81	343	777	-10.18913	-1.19572	-4.19276	-0.28845	2.33999	-1.87004	-3.15165	2.54233	-2.77388	-4.36228	-0.94140	3.85726	1.35384	0.09842	-1.49703	-2.10012	-0.81058	1.55015	0.11620	2.01305	-0.00476	1.66062	0.20557	1.24807	-0.29406	-0.62421	-1.30197	-0.97875	0.24764	0.39108	0.76527	0.18218	-0.01576	0.23085	0.87416	0.55905	0.57823	-1.14126	-0.06830	-0.00286	-0.67736	-1.33693	-0.37306	-0.18181	-0.06845	1.04541	-1.52771	-0.66200	-0.35070	-1.06983
BIN3_rep3		0.64286		28	C	B1	62	81	876	808	-15.56847	-1.74111	-1.45717	0.32485	-0.06905	1.77107	1.54121	0.83580	0.86923	-0.90033	3.38111	0.91933	-0.99135	-1.41473	3.15491	-1.91801	-1.44515	1.74311	-0.80966	0.32864	-1.91439	2.73122	-0.81541	-0.83533	3.01241	0.22493	0.74598	-0.78607	-1.20573	0.05835	1.69879	0.17730	-0.39466	-0.01108	1.75267	-1.04154	-1.29803	-1.02526	-1.10177	-0.53184	0.12258	1.31507	-0.67265	0.23611	0.52492	-0.30950	-0.60349	-0.82042	1.51327	0.07768
MYO1E_rep3		0.92308		26	C	B1	62	81	228	803	-12.28791	0.32058	-2.72701	-0.10440	1.88741	-0.92284	-2.79084	2.86666	-2.54366	-3.43419	-1.39234	2.22156	-0.10228	1.56525	3.15946	4.22216	2.01177	0.61716	1.34440	3.29705	-0.64513	4.05431	0.49679	0.94252	-0.37898	-0.40401	1.09351	-1.25652	-0.31480	-0.79309	0.68506	0.43739	0.09686	0.24948	0.81699	2.18606	-0.00233	-0.91290	-1.00301	0.11553	-0.31252	0.78842	-0.68377	0.28793	-1.27535	-0.26222	-0.52573	-0.11101	0.60531	0.99319
TMSB15A_rep2		0.96667		30	C	B1	62	81	607	915	-12.19194	1.38390	5.28164	4.33588	4.29216	-2.02630	-1.77582	0.39636	-2.33852	-1.11586	-1.30485	0.88198	-3.37884	0.38429	6.04742	-0.26644	1.97276	-1.18415	0.97973	0.44618	-0.82479	1.86841	1.26901	0.64961	-0.31138	-0.65727	1.77019	-1.09225	1.18173	0.87145	0.83069	0.25436	0.27449	0.30058	0.87275	-0.77685	0.64778	-0.73850	1.04261	-0.77627	-0.47123	0.86991	0.85215	0.37327	0.81491	-0.70397	0.22691	-1.21996	-1.19921	-0.41626
MTOR_rep2	PKD2_rep2	0.52941	0.35294	17	C	B1	62	82	374	165	-11.10529	-3.41093	-2.41145	-0.49252	-1.00770	-1.05432	3.69136	0.49808	0.22195	-3.32534	2.13361	3.02933	0.49834	-0.71047	0.34619	-1.49286	-2.81342	1.42306	-1.06976	-1.96011	2.77644	0.29487	-0.21792	-1.18267	1.74201	-1.09061	-0.60482	-1.30271	-0.92377	-1.10001	0.08022	1.03709	-0.56697	-0.07976	-0.74029	-1.70461	-1.57411	-1.24158	-0.11353	0.13275	-0.68356	1.32396	-1.59511	-0.47151	0.17550	0.47968	-1.02008	0.14266	0.36187	-0.11581
PKD2_rep2		0.76000		25	C	B1	62	82	289	372	-5.33660	-1.49332	5.23065	-8.36089	-7.23616	4.72709	1.22719	0.76310	-2.15224	-1.44165	-2.17213	0.21077	-0.32523	0.71166	-1.47021	4.00952	0.50288	3.06868	-0.50285	-0.05302	-0.37684	4.02035	-3.17274	0.73107	-1.74904	-0.29684	0.93629	0.04425	-2.35671	-0.47176	-0.31863	-0.21516	-0.71743	1.12893	0.53435	-0.12908	-2.04011	2.49930	-1.36924	-0.37753	-0.10211	0.76213	-0.48276	-0.02338	-0.99536	0.34201	1.10326	0.25131	0.86339	-0.78232
EPS8_rep2	SYNPO_rep3	0.40351	0.36842	57	C	B1	62	82	222	434	-7.85915	-2.87964	7.56259	-1.93741	-5.20596	0.83233	-4.75153	-2.68879	-1.51907	-0.41133	-2.55668	2.93163	-1.32333	1.74592	0.72258	-1.74336	2.25103	1.51368	2.26027	-1.28762	-0.81228	-0.33045	-0.07773	2.45967	-0.23688	-2.50199	0.61743	0.06596	1.13910	-1.81783	-0.31718	-0.31311	0.22900	0.82681	-2.10572	0.10683	-0.04742	-0.24422	-0.33092	0.32762	2.19275	-0.16417	-0.75115	0.21039	-0.71653	-1.15756	0.63470	1.06412	0.39137	0.89298
MTOR_rep2		0.83333		42	C	B1	62	82	389	499	-7.90564	-1.48380	1.42751	-1.00448	-3.32008	-0.09620	-2.13471	-0.29635	-1.64150	-1.50270	-0.34078	3.34019	0.66523	0.00017	-1.40325	-0.54537	0.52465	3.59784	0.57395	0.52867	-0.57910	2.83520	-1.13175	0.61149	0.05546	-0.40922	0.09574	1.31827	-0.00001	1.37736	1.61065	-1.44262	-0.31259	0.86065	0.60666	1.45969	0.25648	0.29123	-0.05513	0.33984	0.76184	0.02564	0.45851	-0.59577	-0.49833	-0.27002	-0.31500	0.24778	1.91946	-0.21046
ARAP1_rep2	TNS1_rep1	0.39130	0.39130	23	C	B1	62	82	533	533	-3.16724	4.95927	-1.63209	-1.43828	2.87293	7.85399	-4.67450	-3.75744	-2.35582	-4.99541	1.91447	2.77558	1.01645	1.51040	1.22418	3.46240	-1.80110	2.13937	2.11929	-0.32173	0.43062	0.41929	2.54690	-2.54568	-1.56811	0.25520	-2.03347	-0.83739	-0.24919	-2.48056	1.39558	-0.03604	-0.79024	-0.18056	0.04679	1.20685	-0.05412	-0.67432	0.64500	0.44179	-0.54319	1.29632	-0.42400	-0.75038	-1.27100	0.15801	1.00729	0.46380	0.92394	0.99349
RAB11A_rep3		1.00000		32	C	B1	62	82	828	614	-7.73931	1.12159	-1.62445	4.81398	3.93827	0.13196	-1.58169	0.29293	2.56206	-0.21363	-2.13655	0.61495	-1.44116	0.60706	0.92279	-4.20618	0.60546	0.41206	-1.75591	3.20684	0.50176	-1.63093	-1.90701	-0.84659	-0.29927	-0.13076	-0.13333	1.84050	1.45608	-1.13889	-0.44847	-0.67811	1.23066	0.11351	0.57011	-0.93223	0.30271	-0.73444	-0.17075	0.76175	0.22881	0.47206	1.09287	-1.40554	-0.48833	-0.04310	-0.20790	-0.20255	-0.05049	-1.01459
KRIT1_rep2	LCP1_rep1	0.41667	0.37500	24	C	B1	62	82	641	625	45.82442	-1.42523	-2.74737	-9.91731	8.04025	-2.42464	-5.91511	3.74192	-7.85010	-10.48457	6.37955	2.28677	0.54758	0.80917	3.16640	3.27426	0.75115	4.42202	-1.86997	-0.23118	-0.73916	-0.92701	-4.51026	-2.09899	6.96772	1.48437	-3.73744	0.52493	-0.51888	0.07051	-1.79225	1.63591	-1.16878	-0.46110	0.04852	0.89121	0.57006	1.04140	-1.35739	-0.55895	-0.15225	-0.31016	0.53115	1.12380	-3.11434	-0.42266	1.24553	0.08714	-1.11638	0.71151
MTOR_rep2		0.97143		35	C	B1	62	82	221	727	-11.84191	1.20013	-2.85222	4.28649	-1.47848	-0.84023	-0.27209	3.51461	2.26497	-0.22293	-0.50775	-0.23994	2.84931	4.17656	3.03836	-0.46988	-0.36948	1.82515	0.50331	1.26544	-1.13539	1.87976	0.40535	-0.64908	0.06879	-0.74291	0.33610	1.59269	0.38952	-0.58996	2.02496	0.62448	1.61953	0.37520	-1.36621	-0.23192	-0.85250	0.73940	-0.12816	1.04869	-0.04626	-0.32483	1.01774	1.52179	-0.98987	-0.14279	-0.18192	-0.22133	0.73498	-0.27161
PLS1_rep2		0.97500		40	C	B1	62	82	811	779	-12.86757	-4.13049	5.69500	0.02270	-1.84866	-0.81387	0.84744	0.09453	0.03385	1.59959	2.41046	0.38452	0.37348	-0.51232	1.05672	-1.65294	-0.19402	3.30091	-1.33604	-1.35631	-2.61065	1.23557	3.00784	-2.13925	-1.16740	-2.09863	0.49377	-0.29924	0.93937	0.46407	0.08834	0.77474	1.21939	-0.25475	0.28036	0.40169	-2.16214	-0.26361	0.75904	0.01236	0.57445	-0.28792	0.59768	0.83409	0.38391	-1.57816	0.11330	0.09998	1.17125	1.45977
INPP5K_rep1	BIN3_rep3	0.51613	0.41935	31	C	B1	62	82	274	813	-14.76305	-0.70067	-4.00904	2.16657	2.96472	-1.75767	3.26642	3.88692	2.48576	-1.26051	-0.94247	1.71564	0.58068	-0.29172	2.86442	-1.86264	-0.76341	0.90339	-0.93748	1.44949	0.44857	0.40043	0.15543	-2.43811	1.16626	-0.61392	1.32658	-0.23283	1.17122	-0.32759	-0.96132	0.25900	-0.81140	1.43317	1.06969	-0.56522	-0.61696	-1.59420	0.90699	-0.34082	-0.90449	0.11908	0.10993	0.55272	-1.33177	-0.32283	-0.05551	0.15927	0.53657	-0.21760
PRKCI_rep3		0.87500		8	C	B1	62	82	332	895	-8.93874	-2.57620	-0.63350	1.48771	0.04225	1.66976	0.11202	4.74503	-2.39709	2.63777	-3.94445	1.38343	1.39741	-2.85399	-1.49782	-2.99723	-1.55801	2.25830	0.33152	1.77518	-1.53530	-0.82822	-0.55495	-4.16467	-1.06772	0.11349	1.86230	0.91349	-0.72219	0.38424	1.06105	-1.10956	1.22126	1.72101	-0.41345	-1.21920	-0.29778	-0.44336	0.94085	0.20553	-1.33322	-0.59555	0.45920	1.02438	-0.12190	-0.00513	0.20720	0.64486	0.24300	1.31154
IQGAP3_rep3		0.80952		63	C	B1	62	83	582	525	-8.00852	-2.59700	2.84954	-1.99337	-3.73075	1.56111	-1.20552	0.13899	-1.37400	2.34653	0.62291	0.50223	-2.99428	2.62069	1.72011	-1.16423	1.05337	0.05611	2.82822	0.85955	-0.65722	-1.32083	-0.81566	1.31177	-0.70668	-0.54135	0.81167	-0.88076	1.58624	0.59866	0.36797	-1.46928	0.51398	-0.90840	-1.42963	-0.71621	0.29702	1.36146	-0.13739	1.07145	-0.38706	1.15429	1.26239	-1.13242	0.37034	0.55682	-0.90158	-1.19867	0.02416	-0.50935
FGD4_rep1		0.96000		25	C	B1	62	83	735	596	-8.34202	-0.87639	-2.45941	-4.67278	-0.79224	3.12637	3.61348	3.97670	0.22341	2.11169	-2.88897	0.09454	0.46022	0.32087	-2.86546	1.71926	0.08818	2.88279	-0.22702	0.19439	-1.42511	1.47114	-0.60296	0.88655	0.03803	-0.18125	0.55248	0.43277	-0.45822	1.10519	-0.23217	0.44746	-1.17710	2.49887	0.29044	0.28160	-0.25000	-0.79542	1.47555	-1.90447	-0.11805	0.09792	0.07969	0.70541	1.46354	1.42088	-0.08059	0.38091	0.66841	0.22351
RUFY3_rep3	DLC1_rep1	0.61538	0.35897	39	C	B1	62	83	858	633	-6.76565	3.40582	-0.37215	2.85384	0.79766	-4.27721	2.36006	6.71149	1.61040	-4.62830	-2.34224	0.07445	-0.92892	1.63835	0.52423	-0.37854	-0.47073	0.53626	0.67007	3.60141	0.31066	1.48279	-1.93469	-0.02105	-0.63443	-0.33029	2.01171	-1.14736	-0.81755	-0.05606	-1.01379	-1.54868	1.24290	-0.95238	1.36084	-1.74193	0.13554	-0.07724	0.33076	0.55876	0.31876	1.52570	-0.52830	-0.21002	-0.88589	0.69782	1.76740	-1.33363	0.18268	-0.00599
MYO5A_rep3		0.97619		42	C	B1	62	83	640	641	-5.65965	-0.95372	-0.57081	4.24977	-3.79740	-2.53260	1.05813	-1.54088	2.23040	-0.92953	4.34644	2.99061	-1.65426	-0.33832	0.27252	-2.58953	-1.93474	2.57224	-2.16576	2.26271	0.31250	2.26195	0.64340	-2.02123	2.68407	-0.15822	1.76497	0.70799	0.94205	0.76098	-1.60711	-0.35144	0.02766	-0.21114	1.41910	1.14837	-1.37656	-0.99595	0.37415	-1.11208	0.11780	0.40368	2.91754	0.04631	-0.33086	-0.08880	0.33247	-0.99529	0.36027	1.06370
ITGB1BP1_rep1	TWF2_rep1	0.63158	0.33333	57	C	B1	62	83	396	653	-9.83581	4.38285	-0.87243	-1.89738	-2.60293	1.05225	0.35520	4.42855	-0.46231	-3.57966	2.16618	0.42131	-1.49988	-1.17763	0.81792	1.57382	-1.81031	-0.02657	0.90480	2.17113	-0.02619	3.78752	-1.33249	2.90449	-0.20957	-1.86172	-1.79851	-0.44433	-1.04867	-1.89948	-0.01272	-1.89878	1.54561	1.89066	0.02650	0.24414	-0.10481	-0.18295	-0.30286	1.63061	-3.11266	-0.24692	-0.26124	-0.63853	0.50905	0.14524	-1.74734	1.05111	-1.82671	-1.39406
CFL2_rep1		0.82609		23	C	B1	62	83	551	709	-1.75610	2.70012	3.65865	2.03379	-0.55685	1.38441	4.57033	-4.28594	0.43166	-3.37886	-3.98741	-0.22049	-3.32289	3.10019	2.43331	2.03412	-4.15730	-1.31427	-1.06712	1.41574	-0.90624	2.78385	3.56094	1.69894	-0.83455	0.31549	0.13500	0.38651	0.83300	1.56823	-0.86863	-2.17158	-0.56032	0.21222	1.36095	-0.36170	-0.49916	-2.30674	0.73819	0.11488	0.90895	0.34841	0.22003	-0.17072	-0.13343	0.83556	0.00029	-1.66372	-0.05418	-0.47409
LURAP1_rep1		1.00000		36	C	B1	62	83	649	720	0.11839	1.36432	-0.56676	-1.06570	0.79862	-3.62709	1.95200	-0.33295	3.18435	-3.58532	1.15289	1.12292	3.80437	2.88649	-3.54108	-0.91615	-0.44204	0.21654	-0.61037	0.69360	-1.36870	1.65428	-0.02731	0.66342	-1.95583	0.49282	1.98178	0.10557	-1.63799	0.28178	-0.79958	0.11594	0.72752	1.34086	-1.14327	-0.49054	-0.80154	1.30497	-0.62115	1.32868	0.03320	-0.12223	-0.26174	0.63635	-0.86812	-0.94761	1.33525	0.03985	-0.09462	-0.87910
MYO10_rep3		0.52273		44	C	B1	62	83	264	760	-11.76342	7.37906	-2.82278	0.34588	5.25620	0.93836	-3.82877	3.03392	1.36653	-2.91008	1.13991	0.77151	-1.62150	4.14291	2.55482	1.02581	-2.04571	-0.21079	1.30406	-0.69410	1.71107	0.64072	-1.48464	-1.83095	-0.94015	-1.50477	-2.34730	0.29449	0.71648	-1.43472	0.65466	-0.67285	0.86477	0.37026	0.53458	0.35209	-0.79297	-0.63487	1.44663	-0.30253	-0.49366	0.07520	-1.26670	0.04170	-0.11518	0.92897	-0.06238	1.06384	-0.04947	-0.21724
MYO9B_rep1		0.94737		19	C	B1	62	83	844	860	-2.02075	-6.60433	-1.85982	8.92851	1.31776	-3.94033	1.78530	0.10724	-2.68005	2.65730	3.72483	1.34613	-2.00724	0.36201	-2.74292	-0.96686	-1.34956	2.17331	-0.85514	0.04116	-0.00440	0.00724	-0.52798	-2.76296	0.62210	0.57990	0.73470	1.77226	1.03987	0.11399	-1.75991	0.29812	0.80046	-0.42271	-0.61744	-0.17038	-0.98993	-1.23638	-0.30462	-0.67466	-0.27417	0.70625	0.75751	-0.07981	0.30498	-0.11531	0.14906	1.18017	0.21352	-0.51467
KLHL17_rep3		0.95000		20	C	B1	62	84	630	332	-5.87887	-2.18013	7.20378	-8.74926	-3.49675	2.34808	1.10500	1.37150	-0.95306	-1.70721	-2.72698	1.54599	-1.44384	1.31973	3.16137	2.19039	-1.60970	0.58215	4.14914	2.02410	1.10243	0.03994	-2.34720	-1.08124	-1.04877	-2.75136	-1.50576	-2.04008	0.60828	0.44030	0.09949	-1.48354	-0.68603	-0.50309	0.20830	-0.46314	-0.51804	0.19253	-0.51724	-1.29978	-0.06037	0.39542	0.00684	-1.20017	0.39969	2.11563	1.36463	-1.20745	-0.96206	0.02947
IQGAP1_rep3		1.00000		6	C	B1	62	84	172	340	-3.37062	-0.86298	-5.71392	5.53646	3.86673	-1.13671	-5.13198	-1.39532	-0.42521	-5.34248	-1.73071	5.65314	1.67649	-2.23575	-0.41694	0.49191	-0.01469	-0.95622	-0.62306	3.12173	-0.11010	1.55765	-0.88088	-1.20848	-1.00574	0.37356	0.76154	1.64596	1.97715	-0.29052	-0.08522	-1.14323	0.26438	0.12944	0.40623	-0.17379	-0.31619	-0.38031	-0.27354	0.03289	0.57904	1.51529	-0.48580	-0.43637	-0.03545	-0.28806	-0.55743	0.33265	-0.37799	-0.33972
IQGAP1_rep3		1.00000		18	C	B1	62	84	174	385	-7.91226	-3.12568	0.55720	-1.11736	-2.96071	3.32102	-5.59605	-5.68599	-1.06135	-1.72448	-1.76516	2.50846	1.91074	-0.03055	1.97321	-0.51965	1.04501	-1.17824	-0.80965	1.92905	0.27428	0.89955	1.41137	2.07864	-1.12446	-1.16760	1.41645	1.00401	1.74707	-0.60427	0.13212	-0.07309	-0.42014	0.21533	-1.11577	0.44347	-0.09386	-0.28308	-0.04780	-0.25758	-0.46300	-0.71332	-1.02634	1.10950	-1.69719	-1.25161	-0.31689	-0.44840	-1.31193	-0.78792
MICAL2_rep3		0.82051		39	C	B1	62	84	495	385	-4.54438	-1.85651	2.89903	8.26959	-5.88551	-3.94467	-5.51280	1.95444	1.25298	3.78543	-3.49552	5.08189	-0.90764	-0.78030	2.89836	-3.48875	2.07896	0.66003	2.51560	0.09253	1.01039	-0.21056	1.86190	-2.13960	-0.53032	-0.83996	1.20237	0.80642	0.70247	-2.72914	-1.73840	1.06826	-0.01674	-0.47666	0.20281	1.55789	0.06989	-1.43366	1.80662	-1.33985	0.78185	-1.22684	0.29108	1.94613	-2.09525	0.11699	-1.08467	0.38829	0.76565	0.26752
ITGB1BP1_rep2		0.70732		41	C	B1	62	84	851	419	-5.20613	2.92711	0.71051	-1.24721	-6.13752	0.07749	-3.11941	-1.31961	1.16729	2.46821	0.79701	0.59000	1.40303	2.09817	1.76468	0.89920	3.00967	2.43975	-0.63469	1.46167	-2.20880	-0.55616	0.60131	3.07476	-2.09974	0.02786	1.31871	-0.40044	-0.87961	-1.95677	-0.85979	0.30527	0.29144	-0.47582	0.15456	-1.12409	0.28223	0.57990	0.09590	-1.69319	-0.51620	-0.38097	0.74777	1.57156	-1.83673	0.01792	-0.69287	0.98105	-0.16288	-1.05722
IQGAP1_rep3		0.94118		17	C	B1	62	84	174	454	-3.90070	5.35071	-2.05910	-2.40369	2.00230	1.50371	-6.90747	-4.40749	-0.85384	-2.88706	-0.11710	4.42321	0.37217	0.05731	1.85317	3.25008	-0.81581	0.63504	2.23853	-0.40172	-0.12066	3.12212	2.29075	-2.28984	2.17144	-0.85485	1.97622	1.18066	1.50083	-1.26966	-0.02355	-0.04483	-0.61238	0.08380	0.14396	0.62395	0.53008	0.25171	0.86215	-1.37874	-0.32692	-1.28099	0.32651	0.70207	-1.01389	-0.65691	0.15380	-0.13162	-0.62105	-1.06089
TWF2_rep1	CONTROL_rep12_	0.58696	0.39130	46	C	B1	62	84	697	526	-4.46354	0.50965	1.69888	8.44669	-0.20812	-1.30082	0.86020	3.56243	-3.08354	-3.05370	-3.52381	-4.50213	3.38742	1.75773	2.46593	-1.59149	0.80954	0.76740	1.90445	0.93005	0.09877	1.13192	-1.66626	0.54310	-2.29375	-0.31509	0.14062	-1.75141	1.04962	1.13153	-0.15295	1.58881	0.37008	0.54753	0.82440	1.46909	0.31688	0.59744	0.04353	-0.45821	0.10882	-0.11043	-0.10708	0.17767	1.51399	0.28770	-0.30446	2.79748	0.81778	-2.13121
TMSB4X_rep2		0.92308		13	C	B1	62	84	246	561	13.06961	-6.31274	-7.70299	5.04556	-1.82720	-4.25391	-5.25691	-0.46904	-6.09064	-0.39806	1.10445	7.77176	-0.78365	-0.61617	-3.74213	0.86824	0.85012	5.56984	0.41499	-1.55711	0.27570	-0.63160	-3.27426	-2.14265	3.37366	2.89091	0.42264	-1.46468	-0.52812	-0.12984	-0.17958	1.75658	0.98403	-1.23808	0.50339	0.45142	-1.42514	-0.67714	0.12559	-0.12727	0.22799	0.68391	1.30987	0.37990	1.06881	0.54032	0.13483	-0.04855	0.59762	0.52275
MYH14_rep1		1.00000		30	C	B1	62	84	285	718	-3.08652	-5.16008	-0.83507	5.76675	-2.13463	-5.02447	-2.36802	1.94535	-0.40250	-0.47831	0.41559	4.52661	1.08502	-2.59085	0.16287	1.44837	1.08917	1.44549	1.54536	2.78057	-1.23921	0.79144	0.95122	-0.45743	-0.22267	0.84086	-0.54231	-1.33668	-0.53289	0.26079	-0.36323	0.52505	1.46574	-1.16206	-0.31096	1.03263	-1.60237	-0.49417	0.45818	-1.01746	-0.13590	0.80821	-0.98359	0.06869	-0.16746	-1.24160	-0.32661	-0.63276	0.95069	-1.12048
ARHGAP44_rep1		1.00000		14	C	B1	62	84	541	754	18.70288	-16.19400	11.21129	10.61162	-0.46954	10.98735	-9.61526	-2.64255	8.22457	5.77580	-1.43766	-2.31893	4.18935	-4.47515	-0.69390	-4.29168	-2.12256	2.71134	10.56917	0.06221	-1.83548	6.10487	-0.19475	-5.78555	0.37217	1.66610	-1.16579	2.10205	-0.30546	-1.72275	1.01105	-0.40797	0.52232	0.92024	0.20748	-0.26410	1.77456	-1.63645	1.27740	0.10502	0.77296	3.51486	-0.04994	3.16976	1.76924	0.97896	1.11212	-1.53191	0.59113	1.94874
PPP1R18_rep1		0.66667		9	C	B1	62	84	881	782	6.24216	3.96771	-1.51647	6.99955	-0.66974	-0.83677	-0.95306	0.85923	1.88076	-2.61896	-3.30488	-1.69203	5.18620	3.63814	-1.89590	-1.82166	2.29745	-0.17561	0.48908	3.68544	-0.21764	-1.19643	-1.71462	-1.62573	-3.72725	0.21010	-2.03926	-1.13851	-0.21364	-0.68087	0.10481	3.23030	0.07252	-1.35067	1.03996	0.33967	0.91530	1.07322	0.46788	-1.15438	1.78818	-0.64546	-0.38763	0.28571	-0.25511	0.43470	1.40792	0.09519	-0.18281	-0.18259
ARHGAP44_rep1		0.96296		27	C	B1	62	84	506	822	-7.70534	-8.21553	6.07170	-3.86689	-1.22579	3.83755	-3.33759	2.53283	-0.00174	-1.91886	-3.67715	5.18296	2.54073	-4.00828	-5.32509	0.81980	-0.02398	1.30796	-2.88000	-3.04302	-3.54135	0.93126	-2.26904	1.82038	-0.67941	0.11668	-0.36693	0.62099	-0.08966	0.38993	0.02554	0.66973	1.16773	0.36325	0.17110	0.00659	-1.62325	0.36219	0.46956	0.09292	0.46757	-0.22725	-1.46487	-0.01580	-2.62043	0.56965	1.70440	0.89709	-0.53925	-0.01094
MYO3A_rep1		0.84615		39	C	B1	62	84	221	851	-9.60969	-2.12721	0.32943	-2.38030	-4.93744	1.98509	-3.72396	0.05315	-1.08266	-0.72272	-1.36594	4.28043	0.45050	0.44221	1.22690	-0.74112	1.38790	2.17033	0.24631	1.02606	0.19191	-0.30874	-2.89785	-1.69471	0.59717	-0.04047	-0.70047	-2.08791	-0.23193	0.23976	1.06415	1.40990	1.22391	0.46590	0.58764	-0.03218	0.13845	-0.01452	1.85850	0.41351	1.10785	0.61746	0.71595	0.09682	0.49806	0.53795	-0.26151	-0.51599	-0.63679	-1.45370
HAX1_rep2		0.86111		36	C	B1	62	84	371	881	-0.12321	-1.39724	7.99930	2.88016	-2.64598	0.25288	6.93182	-0.32275	-2.70011	4.11927	0.28409	-1.93946	-0.71871	-1.47062	0.59341	3.61316	-0.07969	0.51841	-1.86482	-2.47355	-0.37019	2.40193	-1.55552	-0.92905	-0.48122	-1.13302	0.13320	1.85729	-1.82242	0.83656	-1.17400	0.42852	0.28760	1.50664	-0.25714	-1.12254	-1.70231	-1.28715	0.58369	-0.09321	-1.51176	-0.95960	-0.49676	1.26302	-0.70297	0.66579	2.65976	1.67887	0.09088	-0.29196
ITGB1_rep3		0.76190		21	C	B1	62	84	487	898	-10.32173	-5.26486	-1.92882	0.65568	0.00071	2.26831	3.29582	-0.72460	3.20251	-0.75362	-1.64884	3.17929	1.08669	-1.94440	2.02092	1.62578	1.41298	1.14650	-2.72238	0.22978	-2.34221	2.27504	0.17130	1.32776	0.73714	0.70527	-0.91195	1.11977	0.91051	-0.39762	0.24412	0.33706	0.22055	0.57758	0.61126	-1.59236	-0.90436	-0.53122	1.23359	-0.89257	-0.54072	0.91326	0.23185	-0.30494	0.49648	1.22879	0.72997	1.76694	0.50596	-0.83792
ITGB1BP1_rep1		1.00000		27	C	B1	62	84	663	924	-10.46958	-3.42467	0.31119	-1.62590	-4.63351	3.24118	-5.47240	4.06274	0.33247	1.23950	-1.37471	5.20691	2.09182	1.70693	-1.19461	1.04765	0.41631	4.03395	-0.00025	0.27765	-3.14799	0.56304	0.07986	-0.88411	-1.57081	0.11277	-0.24861	0.63429	0.01550	0.06072	0.89555	-0.98202	0.86641	-1.07365	1.86676	0.98223	0.63064	-1.17091	0.86500	-0.77683	0.91754	-0.25544	-0.68714	-1.40763	-0.12998	1.16490	-0.75127	-0.50116	-0.06096	0.03710
SEPT7_rep3		1.00000		14	C	B1	62	84	454	941	19.21633	-19.15153	-2.24373	-0.01888	0.94938	4.31056	-0.89817	0.47212	1.76368	5.48086	0.69644	4.48329	2.29557	1.95061	0.46013	9.43842	0.24291	6.46884	-3.71259	-1.64771	0.24101	-3.41766	-3.73678	-2.12442	-4.26077	3.07757	-1.16845	1.22955	1.19183	-0.10414	-0.11363	0.82162	0.94643	0.58114	0.11656	-0.10224	0.67328	1.22139	1.01096	-0.30495	1.00943	-1.07482	0.26135	-0.07117	0.48582	0.11836	-0.45426	-0.06396	0.99866	0.16635
DSTN_rep2		1.00000		29	C	B1	62	85	71	138	-9.80346	-2.09415	-5.30545	-1.85099	1.82626	0.24664	1.76502	1.52712	-0.22896	-1.28065	0.15950	1.81104	-0.57833	-0.04664	-0.41579	0.71924	-0.41920	1.47381	1.87862	1.25827	0.21054	1.61105	0.33130	0.21340	-0.96606	0.59814	0.44152	-0.42270	-0.80502	-0.28676	0.82427	0.96621	-0.75830	-1.47539	0.76715	1.32794	-0.79460	-0.20729	0.48643	-0.38690	0.69444	-0.47884	-0.22081	-0.97793	-0.39832	0.56963	-0.95640	-0.62997	-0.32790	-0.87341
BAIAP2_rep2		0.70000		10	C	B1	62	85	161	204	-8.89820	0.93694	-0.32909	-4.23758	-0.98087	5.68716	0.95387	-0.53871	-1.95156	-3.31421	-4.06183	2.56024	-2.32288	-0.10236	2.43470	1.00452	0.55362	0.45599	2.88269	0.03027	3.92360	6.31336	-1.91867	0.45197	-1.19807	-1.05993	-1.39502	-1.60953	0.01809	-1.28523	1.57534	1.19697	-0.84715	0.28837	-1.15623	0.03288	-0.61826	-0.30492	-0.68265	0.56337	1.20686	0.70920	0.04601	-0.23136	-0.98291	0.51000	1.18220	-0.80254	-0.66359	0.19572
BCAS3_rep3		0.70833		24	C	B1	62	85	890	382	-2.49389	-7.57796	-2.64820	4.02722	3.25983	-1.14550	2.65041	-3.53471	-2.13194	2.21836	1.69485	-0.48758	-2.27062	-1.11949	-0.35803	1.57565	1.32607	-0.85828	-0.86055	-0.85294	0.18020	-1.26195	0.65385	1.74059	0.38154	1.81557	0.05682	1.18518	-0.51329	0.27873	-0.19992	0.40537	-0.82731	-0.29009	0.11274	-0.50658	-0.19915	-1.16668	-1.17756	0.53965	0.38029	0.03258	-0.07280	-1.89166	-0.72025	-0.02223	-0.93468	-0.65177	-1.16883	0.57086
BCAS3_rep3	CNN2_rep1	0.55000	0.45000	20	C	B1	62	85	842	408	4.95227	-10.49292	-5.41978	4.64261	1.46627	-0.06508	0.53035	-5.35767	-4.10850	1.09425	1.89361	0.89735	1.18552	1.60282	-3.60434	3.22585	0.56963	1.77922	-0.29323	-0.98915	-0.20248	-2.28823	1.18568	-0.27050	-0.31636	2.12168	-1.34647	-0.41193	1.44409	-0.81917	-1.06288	0.98800	-0.51035	0.08013	-0.32097	0.09838	-0.66248	0.18519	1.00473	-0.20451	-0.03259	1.35427	0.36846	0.72380	-0.34912	-1.34124	0.21783	0.77813	0.69404	-0.90974
BAIAP2_rep2		0.70833		24	C	B1	62	85	534	453	-11.11652	1.20803	-4.78462	-0.71480	-0.25640	3.37024	-1.80212	5.12639	2.74916	2.06457	-2.50354	3.47946	-1.77646	-1.36885	1.58916	-2.40506	-2.13378	-1.73045	2.53894	-1.18072	2.32318	0.09492	-3.24611	-1.78172	-0.92150	0.48636	1.27499	-1.65480	0.26435	-1.93280	0.68220	1.04470	-0.07708	0.51287	0.13740	-0.53051	-0.78886	0.16067	-0.89015	-0.58452	-1.52014	-1.15253	0.40307	-0.25480	-0.42562	0.52229	0.37488	0.08012	0.11918	0.55181
FLOT1_rep3		0.94737		38	C	B1	62	85	224	554	-10.70913	-0.39588	4.11641	1.89724	-0.12578	-2.09051	-1.08307	-0.11947	1.83693	-4.39457	2.14147	-0.74244	3.05967	5.24861	1.36853	-0.95607	0.99094	1.49347	1.90939	0.56092	-2.69077	1.26335	-0.42123	2.15657	-1.61812	-0.74996	1.13847	0.56411	-0.36164	1.37933	0.88072	-1.57547	0.45592	-0.78185	1.78152	0.15051	-0.75557	0.38395	0.41090	-0.51920	0.93017	0.36911	0.05197	-0.44012	0.64419	-0.37051	0.31982	1.47150	-0.51795	0.25840
TSC1_rep2		0.94737		19	C	B1	62	85	388	594	7.83718	2.36251	-9.72894	10.07529	0.35375	-0.56907	-2.39854	2.21848	-4.05473	1.69195	-5.55093	2.24457	-0.99099	-0.14535	-1.34420	-1.17587	1.89706	2.19426	2.22392	-0.32670	0.38108	-1.76936	-2.29632	0.32184	0.98354	2.58079	1.37436	-0.88886	0.07785	-0.73938	0.48757	0.97580	1.09058	1.78969	-0.06827	0.57879	-1.13788	-0.43931	-0.68092	-0.51945	-1.35934	-0.43124	0.59646	0.22326	0.14492	0.36977	0.86508	1.25780	-0.24362	0.45230
PKD2_rep2		1.00000		20	C	B1	62	85	322	694	-3.97501	6.14811	-9.18454	6.66247	1.70740	-0.03236	-3.06909	3.54173	1.29572	0.47683	-2.10387	1.94591	-1.17951	-2.12918	0.67391	-0.35571	1.86210	1.08698	0.83941	0.49906	-0.88742	-1.66069	-2.71098	2.97260	-2.51849	0.16977	-1.92813	0.29897	1.23526	-0.29147	1.28933	-1.10651	1.20349	-0.11770	0.62705	-2.99784	-0.21359	-0.01523	0.41600	-0.24148	-0.65437	-0.19771	-0.40367	0.68819	0.59717	-0.30136	0.36768	-0.08287	-0.21032	0.72547
PHLDB2_rep1		0.67949		78	C	B1	62	85	205	693	-10.36918	1.22796	3.44751	-1.01305	-7.36824	-2.22932	1.09667	8.18704	3.89502	0.94915	-2.95058	2.50916	0.41050	0.67352	2.38146	-0.11668	-0.98307	2.97743	0.45924	0.53557	-0.58149	2.26876	2.01801	-3.23057	-1.82840	-2.06599	0.28114	0.25879	-0.05133	0.28626	1.14393	-0.70031	3.58932	0.64147	-0.69902	0.07181	-1.42133	1.52967	-0.90223	-0.47503	-0.16599	-1.72122	-0.38057	-1.04511	-0.24051	0.02069	-0.04953	-0.24240	1.55705	1.36193
PDLIM3_rep1		0.96667		30	C	B1	62	85	387	802	-0.51288	6.36552	-0.67164	-1.76123	-0.58375	3.07622	-4.48039	-2.19145	0.43100	0.71579	-7.93122	3.43772	-2.50517	-3.00089	-0.30775	0.52664	-0.59286	0.05860	0.61285	-0.97827	0.44631	3.63475	0.65790	-0.16903	-1.15591	-0.87951	-2.72160	0.17479	-1.33375	-1.57631	2.59668	0.58164	-0.06304	-0.00424	1.48227	0.20847	0.31493	-1.30504	1.77621	-1.84089	0.27376	1.13028	1.69216	0.68488	0.26114	0.76667	1.24917	0.27481	0.06915	1.20600
TUBA1C_rep1		0.95122		41	C	B1	62	85	230	847	-7.26988	-2.79888	5.17863	0.60981	-3.77912	-0.59156	4.58529	-1.14122	-0.43850	-4.41211	2.83838	1.21792	-0.53163	0.44518	-1.86351	-2.66336	-1.69911	0.22462	0.40939	-0.41676	-0.42158	2.88744	-1.59511	-0.31076	-1.42297	-2.02615	0.68344	0.51509	0.26097	2.99327	0.78271	-1.52360	-0.77290	-0.03499	1.56415	-0.14153	-0.83648	-1.49632	0.20874	0.31937	-0.29355	-1.30842	0.54753	-0.20040	-1.39970	0.39476	-0.01316	0.85393	-0.23383	-1.20161
CTTN_rep3		0.87500		8	C	B1	62	86	547	298	-6.20945	5.71781	7.29166	0.21543	-0.62234	-4.34044	-2.82130	1.97027	2.10398	-2.56069	1.15275	1.86084	-2.22585	-1.54250	0.48916	-0.75540	-0.98139	-0.81972	-1.41642	0.84929	-0.51926	2.54149	1.10042	-2.35251	-2.29367	-1.27657	-1.80624	-0.72228	-1.29149	1.20042	1.61627	-1.26319	2.14802	-0.04174	1.16782	-0.05430	-0.97328	0.40967	-0.48131	1.42302	-0.40543	-0.64265	-0.37073	-0.82986	0.31121	1.24853	-0.39019	0.06878	0.27312	-0.21761
DCTN1_rep2		0.90909		11	C	B1	62	86	702	375	11.75717	-13.72823	9.77989	7.36986	3.83455	8.67638	-9.61161	3.47290	7.72754	-1.90916	-0.92790	-1.42832	0.31514	-2.44237	-6.80150	0.96992	2.00604	-6.14102	-8.93833	2.17367	1.34017	0.19185	-5.47793	-0.05725	2.96881	2.01028	-1.39165	1.22097	1.06515	-0.95356	-0.13569	0.90411	1.77851	-0.17703	1.04214	0.48969	2.30895	2.83964	1.02690	-0.11964	-1.74559	0.52418	0.29885	-0.46581	-1.04267	2.94579	1.26276	-0.07993	0.99967	0.97294
CTTN_rep3		0.96183		131	C	B1	62	86	323	450	2.16559	13.42434	20.51829	-11.89473	-1.62665	-4.72403	-2.12753	3.55929	-0.12769	-2.52454	-2.26223	-1.32371	-4.19188	3.91357	0.57562	4.75313	-1.37404	0.82660	-0.16141	0.33226	0.68015	1.29906	1.16293	-4.08740	0.24462	-2.38393	2.67425	-1.46691	-0.08092	0.65009	0.16001	-3.66780	1.68234	0.64856	1.41513	0.31136	2.34418	3.71662	3.17135	-0.36427	0.63531	1.62894	2.08303	-1.52693	-2.74169	-0.59926	-0.29939	-1.29520	-1.68898	-0.00825
RREB1_rep2		0.94366		71	C	B1	62	86	278	592	-2.16539	-1.35210	14.75463	-12.63811	-0.19571	0.84355	-2.81076	2.78795	-6.80868	-1.65401	-2.88931	1.51528	-3.90712	1.53482	1.47502	5.85356	-1.56158	-2.44435	1.33916	-1.71881	0.72700	4.63659	-0.01737	-2.12636	2.12254	-2.32847	2.54461	-1.29791	-0.51423	0.95763	0.97876	-1.38678	0.57980	-0.41651	1.38871	-0.26586	0.81298	1.46384	-0.34211	1.08135	0.51569	-1.80236	-0.25679	-1.29258	-0.69401	0.19843	-0.39165	0.11861	1.29893	-0.57536
PDLIM2_rep1		1.00000		32	C	B1	62	86	130	641	-9.41453	-2.77556	0.62242	1.00175	-3.84201	8.79356	-0.05090	-1.38995	-2.35563	-1.85894	1.12537	3.29092	-2.83530	1.08068	2.74099	-1.77193	-1.37569	-1.88348	1.48755	1.06140	-0.67507	3.80154	-1.74034	-0.41823	0.96989	-0.69629	-1.59502	0.73192	0.37479	-2.10033	1.40284	1.32700	-1.24480	0.12574	-0.70100	-0.53340	-0.02180	-0.22571	-0.26316	1.43173	-0.99632	0.27328	-1.33129	0.25428	-1.62912	-0.03826	0.57916	0.34293	0.26085	1.18941
PDLIM2_rep1		0.97674		43	C	B1	62	86	77	686	-7.77856	-2.53099	1.15393	2.82708	4.01616	-0.52221	-2.21164	-3.15053	-5.11215	0.05477	-1.36265	-0.20442	-2.80012	-0.81116	2.42357	3.99073	2.73425	-2.89408	-0.08228	0.12513	-1.61304	2.23173	0.05932	2.04062	0.79393	-0.55038	-1.25410	0.20282	0.87810	-0.14008	-0.38900	0.39770	0.03228	-0.13285	0.61998	-0.11871	-0.83603	-0.52602	0.17544	-0.34416	-1.21266	2.06929	1.12872	-0.34966	1.63064	0.13748	0.40249	-0.69007	-1.04191	0.02978
MYH1_rep2	KLHL5_rep3	0.48649	0.43243	37	C	B1	62	86	231	777	-3.11812	6.80980	-0.68681	-3.70373	-7.25104	-0.01801	-5.19785	5.85060	1.10025	4.66977	0.22645	0.83848	-2.57895	0.37059	0.54550	0.07166	1.08640	-1.37298	-1.45198	3.57116	-1.98464	2.09359	3.80100	0.59292	-2.72503	-0.48080	2.64853	-1.93260	0.22438	-1.56961	-0.71494	-0.30358	1.02563	-0.80103	1.58962	-0.19035	0.28018	1.15158	-0.37506	3.71223	2.79171	3.03185	-0.84312	0.50193	-0.51308	1.12939	0.64301	-0.42545	-0.59623	0.52235
FGD1_rep1		1.00000		8	C	B1	62	87	807	528	19.47753	-22.08757	-1.34212	-3.59905	6.46693	0.87747	-6.60892	13.34569	2.75204	1.09292	2.47985	2.52639	4.96644	-0.40226	2.69779	3.09755	0.66523	-4.08376	-2.26351	0.77093	4.20357	-4.34014	1.70294	2.32097	1.71758	3.40708	-1.12563	0.56258	0.73910	-0.77333	-1.17571	-0.55581	-0.26149	-0.41397	-0.64797	0.69470	1.22696	2.38427	-0.08916	-0.86309	0.99533	-2.04145	-1.33881	0.50371	-0.24116	0.49107	-0.92585	0.11556	-0.39437	0.09863
ACTR2_rep3	HIP1R_rep2	0.50000	0.50000	16	C	B1	62	87	546	702	-0.55102	-2.85387	0.07154	10.18427	4.65391	2.36350	5.51064	-5.66540	3.32147	1.46555	-3.91928	-0.66069	-4.92389	6.25808	1.34833	3.73556	-2.24655	-0.18335	-3.49243	0.83379	-4.21517	-0.41498	0.94588	5.03211	-0.37058	2.58002	0.57316	0.57510	1.54827	0.11384	1.86707	0.93257	1.03599	0.86614	0.36635	0.18378	-1.73302	-0.59261	0.80564	0.72526	0.72031	-0.59135	-0.33860	-0.56125	0.40280	0.47408	-1.03411	0.99183	-0.17609	-0.14549
RHOQ_rep1		0.76923		13	C	B1	62	87	458	740	20.30679	-0.66596	-8.90194	9.14594	-5.09808	9.09475	4.39385	-0.27444	4.18457	1.52816	-2.29210	4.28700	-4.23344	-1.78917	-2.47587	0.60867	-6.06277	-1.82383	-0.25036	0.33304	-2.11332	-0.05981	0.31346	-0.73111	1.87993	2.42099	-1.89952	-1.26181	1.80791	-0.00733	2.25609	0.65160	-0.44632	-1.42860	1.52247	-0.23844	1.08352	1.09742	0.71442	-0.68658	0.58123	-1.06282	1.30229	-0.56428	-0.00934	-1.35773	3.07208	0.16318	0.07724	-0.78524
ACTR2_rep3	HIP1R_rep2	0.60714	0.39286	28	C	B1	62	87	565	729	0.44129	-1.56664	3.48088	0.84674	-3.32155	0.59372	4.73154	-5.37578	3.68201	-1.81624	-1.04261	3.40641	-5.56723	6.10052	-2.78829	1.01546	-2.81369	0.46882	-4.61643	1.93717	-2.96135	-1.33516	-1.42950	2.24327	1.86254	1.59748	1.40622	0.30056	-0.43941	-0.84577	-1.14408	2.13278	0.10180	0.45805	-0.52702	1.06232	-1.44330	0.50724	0.93364	-1.47404	-1.26248	0.69949	-1.12616	-0.38660	-1.34524	-0.04985	0.74292	-0.01290	0.00793	-1.03256
BRK1_rep3		0.66667		12	C	B1	62	87	494	774	0.32646	2.71375	-2.51116	-4.10783	3.72644	5.92545	5.81134	-4.24218	2.45154	-6.77161	-0.96643	2.04583	-3.67371	5.86473	-4.55777	3.65990	0.94057	-0.47178	-2.03368	0.99578	-2.43964	0.10439	-0.50053	1.09299	-2.07840	0.68283	0.31580	0.84203	0.96836	-1.20225	0.33227	1.68116	-1.51449	-1.27435	-1.53890	0.41244	0.70950	1.20196	1.25812	0.81727	-0.20293	0.40091	0.33297	-0.70949	-1.56979	2.36866	0.28819	0.58343	1.40861	-2.14333
PDCD6IP_rep3		1.00000		25	C	B1	62	87	380	897	-9.63548	-6.19773	-1.96120	2.82467	0.41946	-0.18241	-2.44589	-1.09937	-4.23541	-0.04848	1.03237	4.05339	0.11505	2.72048	0.40553	-2.49370	-0.23129	-0.86532	-0.57377	-0.32659	-0.10422	1.61808	-0.62106	-0.63041	1.75547	-0.17225	-1.32803	-0.31967	1.03604	0.04094	-0.04752	-0.23451	0.41080	-0.35716	0.08757	0.56820	-1.41436	-1.82996	0.24232	0.34105	-0.66011	0.66992	-0.22395	-1.37032	1.42420	-0.59766	-0.53514	0.59938	0.90063	-0.15652
PDCD6IP_rep3		0.81250		16	C	B1	62	87	501	932	-11.17295	0.10865	-4.33149	2.26123	-1.68064	6.74097	1.36869	4.60931	-1.62939	1.19773	1.01838	-0.31950	-0.51367	-1.47461	1.80129	0.58849	-1.21219	-0.29458	-0.00009	-0.20607	0.17591	-1.11210	0.76588	0.75381	1.77364	0.26238	1.63949	0.77406	-0.09125	0.77138	2.06669	-0.11491	-0.04583	1.80764	0.28197	-0.55078	1.05933	-0.86290	-2.76051	-1.28471	-0.71956	-1.24470	0.48669	-0.37724	0.78871	0.03344	-0.76645	0.11883	0.90428	0.63419
PHACTR4_rep3		1.00000		10	C	B1	62	88	287	358	-10.92457	-2.61821	2.57642	-1.95430	-2.33469	-0.53462	0.36025	2.92252	-0.98614	-1.95563	1.96706	1.79310	-0.90524	0.68440	0.19708	0.57671	-2.07821	1.03580	1.21099	2.26304	-1.19481	-0.10466	-1.05107	-2.26573	0.09462	-1.10243	-0.09709	-2.30319	0.31444	0.55682	0.11610	0.64864	0.51922	0.12168	-0.02529	0.22296	-1.26585	0.37405	-0.40900	1.08583	-0.19080	2.13867	-0.30454	-0.67556	-0.59995	-0.25164	0.61815	-0.98935	-1.42476	0.03261
ARHGAP31_rep3	TMEM201_rep3	0.53846	0.38462	13	C	B1	62	88	902	375	5.88258	-7.03974	2.86355	2.29331	0.76278	0.56579	1.68736	2.20420	-6.96590	-1.63464	-2.81049	-1.05572	2.17706	0.25135	-5.30319	-0.17698	0.42371	2.46875	-5.14949	-0.30543	2.30349	2.60312	-2.95583	0.47522	2.66032	0.84242	-0.67413	-0.75069	-0.49950	-0.11283	-2.65414	0.87379	-0.02906	1.43374	-0.62856	-1.50503	-1.08803	-1.91719	0.57095	-1.19155	-0.19983	0.21888	-1.77625	-2.27801	-1.37632	0.27884	-2.82340	-0.27091	-0.32269	-1.11003
LIMA1_rep1	SHTN1_rep2	0.51852	0.45679	81	C	B1	62	88	469	421	-6.28072	8.51185	14.44888	-10.41412	5.34752	-3.18109	0.35865	5.83581	-0.15111	-3.03795	-2.78988	-1.16829	-4.24002	-0.30168	-1.54404	3.80002	-1.35046	1.50919	-2.97884	-3.66181	-2.09527	5.52407	-0.64143	-3.60063	0.40130	-2.82795	0.40668	-0.79110	-0.02358	-0.67708	-0.04024	-0.80296	1.97415	0.63376	1.28971	0.03974	0.58455	2.75329	2.07935	-0.84665	0.97284	-1.86109	0.08464	-0.49161	0.50339	0.73637	-0.77593	-0.51114	-1.67626	-0.00768
EPB41L3_rep3	CFL2_rep3	0.54167	0.33333	24	C	B1	62	88	656	526	2.77229	-0.86054	-5.98409	5.31090	0.11785	6.61583	-0.98433	1.50113	-1.79065	-0.65143	0.44852	5.13243	-0.63193	-2.28199	-7.65464	-3.78612	-2.11414	2.83124	-4.89928	1.11886	0.03862	-0.34169	-1.87280	-2.01981	-0.85048	0.54388	-1.51422	2.73850	0.85564	-1.54014	0.85029	-0.09321	0.73318	-0.85114	0.54757	-0.39598	-0.62844	0.16280	-0.30249	0.55896	-0.36713	0.34313	-0.50118	-1.18807	-1.67742	0.95845	0.22644	-0.74747	-1.33893	-0.40588
ADD3_rep3		0.83333		6	C	B1	62	88	244	589	7.47801	-16.85206	-7.34097	2.39415	3.91143	-1.00974	-4.03755	0.93504	-5.88401	3.31735	5.66920	2.18502	2.85424	1.61881	-3.26838	4.62365	-0.61339	2.40273	-0.63876	0.41524	1.13216	-3.10305	2.19295	-0.47435	0.83338	2.63472	-0.71748	0.28410	0.59822	-0.12165	0.32262	0.37155	0.04053	-1.10031	-1.38308	-0.72978	0.32689	0.57135	-0.69895	0.85998	0.09255	1.12087	-0.36401	0.43129	0.22554	-0.11289	0.51791	0.10095	-0.29890	1.25300
P4HB_rep1		1.00000		15	C	B1	62	88	888	719	-12.06002	2.04307	-5.39209	3.97042	0.89924	2.51111	-2.28215	2.14824	3.49407	-0.15078	-0.76762	0.08915	1.96131	1.69998	3.37721	-2.09496	0.23330	1.87746	0.96157	-1.77890	-0.42314	-2.82998	-1.57796	-0.10303	-0.54980	0.71406	0.87876	1.30281	0.40037	-0.82504	0.15575	-1.24364	-0.07717	0.35674	2.26512	-0.14487	-1.02856	0.22669	0.35195	0.08517	0.09570	0.34596	-0.74741	0.44396	-0.04552	-0.80342	-1.31628	1.34488	-0.00475	-0.22810
VASP_rep3	CGN_rep1	0.47059	0.35294	17	C	B1	62	89	454	243	-4.98684	-5.03254	6.51156	-1.20063	-3.19385	-2.09529	4.16227	3.26974	0.51045	-0.98539	0.17516	0.92679	-0.10385	1.39535	-3.67712	0.19105	-1.22177	-0.77328	-2.09847	-2.18094	-1.35547	0.46313	-2.73429	-1.81065	-0.21205	-0.49626	1.88125	-0.38981	-1.63007	1.78341	-0.68798	-0.16660	0.77287	-0.64546	1.51501	-1.08258	-1.05988	0.19378	0.30650	-0.33705	1.42929	0.00845	-0.38291	-0.44759	-1.89126	0.21897	1.21348	0.46655	0.13915	-1.19912
SNX2_rep3		0.83333		6	C	B1	62	89	700	282	12.82715	11.33176	0.59491	1.18196	-7.50632	-12.04233	-2.24262	4.21314	4.94420	-1.99465	1.71741	4.38046	-2.44630	2.69710	-2.52700	1.52823	1.45095	-4.02429	1.06760	0.26938	0.94673	-1.79206	2.73663	-0.44085	-2.25155	-1.34614	-2.95622	-0.95050	-3.24983	2.13415	0.67197	-1.04118	0.21674	-0.48964	-0.11250	-0.92607	-0.29707	0.73916	3.92978	-0.43640	0.58515	-0.40076	-2.06882	0.53543	0.90846	1.63232	-1.20356	1.42667	1.42780	-3.01145
SVIL_rep1		0.86957		23	C	B1	62	89	255	370	-6.93128	-2.32341	-1.92385	-4.15813	-2.89082	6.67003	-1.31822	3.34287	-0.79650	-0.46107	-1.99656	1.66726	2.84497	-0.95609	-2.92478	0.10942	-0.12346	-1.60828	0.32175	1.71911	-1.62267	0.63172	-2.87791	0.51170	-0.03126	0.28899	1.43443	-1.58402	-0.03377	-0.95665	0.65845	1.45869	-0.70491	1.12630	-1.13077	2.04764	-0.10953	0.91158	-0.11644	0.44552	0.87642	0.09903	0.91600	-0.93235	0.70106	1.57251	0.97155	-0.31925	0.10400	0.62278
MYO18B_rep3		1.00000		20	C	B1	62	89	508	378	4.94574	1.61630	-6.61253	-2.01845	0.69687	-1.64093	0.59053	-3.26894	-3.41736	-2.21580	0.71992	1.99086	1.76081	2.47427	-3.10971	-1.19240	-1.67722	-0.12599	-1.89049	0.02776	1.81568	2.98445	1.65276	-0.52858	-3.11876	0.88627	-1.50268	-1.47290	-0.81652	-0.57127	-0.53959	0.56668	-0.65836	-1.67031	-0.75720	-0.19446	-0.87885	-1.15446	1.03635	-1.45897	-1.31825	2.74789	0.19696	-1.42039	-0.02143	0.06656	-1.10634	0.65715	1.76248	0.29930
WDPCP_rep3		0.83871		31	C	B1	62	89	431	433	-6.52257	-1.79854	5.50747	-1.71410	-6.09756	0.44964	-1.38029	-2.37542	0.10431	-0.56182	2.66312	-0.49783	-0.98032	0.39668	3.55565	-0.70740	-0.20661	-1.49003	-0.20733	3.19725	-0.78600	-0.36308	0.03709	2.02575	-0.93252	-2.70484	-0.51309	1.61755	-0.47697	-0.36775	0.38517	0.26518	0.16672	-0.00231	-1.66597	0.96821	-0.65714	1.55309	0.79437	-1.21149	-0.24169	0.20607	1.45870	1.73934	-1.57058	-0.93064	-0.02991	-0.64810	-0.20334	0.19527
VASP_rep3	CGN_rep1	0.67059	0.31765	85	C	B1	62	89	153	509	-12.79874	-2.37245	5.32319	-3.65461	-8.14558	1.36735	1.70834	6.61052	0.14202	-3.70657	-0.38800	2.78904	-0.82037	1.41529	5.28963	0.80461	-2.18392	2.08179	2.27847	-1.11429	0.04094	2.55938	-3.47105	-1.02526	-0.00566	-2.02165	1.78040	-1.43193	-0.36503	-3.12506	0.15550	0.18430	0.44713	-0.54325	0.52086	-1.01391	2.42674	0.56731	1.10762	0.46335	0.38981	0.59788	-1.00947	0.10453	-2.16768	-0.04741	0.12191	0.90064	-1.16744	0.22001
PAWR_rep3		1.00000		27	C	B1	62	89	868	531	-7.11309	-2.27043	-3.56881	3.56206	-1.18194	2.13521	2.41521	-1.24840	1.32362	-0.42273	3.86141	3.23897	0.10841	0.92431	-1.05794	-1.35108	-0.58771	-0.23295	-3.05714	1.56148	-0.07003	0.62853	-2.86155	-2.17701	0.55122	1.35883	1.62471	-0.58553	0.97010	-0.87462	0.46988	1.55732	0.21758	-0.73183	-0.62368	0.82866	-1.18570	-0.86711	0.44741	0.14008	-0.13511	0.35913	-0.53921	-0.65707	-1.33830	0.24077	1.33485	-0.59324	0.09037	0.82072
WDPCP_rep3		0.95238		21	C	B1	62	89	525	547	-9.64982	4.56157	-0.26354	0.28274	-4.17515	0.88832	5.31885	8.71396	-0.16311	0.17911	-0.49368	-3.59325	1.43519	1.95694	1.06059	1.58544	0.81893	-0.09274	-1.17947	-1.18616	-1.33580	3.70846	-2.10186	1.30154	-1.44044	-1.54520	1.64840	-2.31961	1.53928	-0.40679	1.27867	-2.49388	0.42169	-0.01545	3.85406	-1.59014	-0.38099	0.33373	-0.08521	-1.25892	-1.28114	-1.30985	-0.09262	3.02287	-0.72648	2.62322	0.89800	-1.40941	-0.93020	2.81199
RIPOR2_rep2		0.85000		20	C	B1	62	89	780	548	4.98915	-6.10991	-2.86204	3.66475	-0.05011	3.54523	-1.00504	-3.61832	-0.86454	0.86693	-3.74907	2.09382	1.12091	-1.04227	-4.57901	-1.00752	-0.93382	-0.05644	-2.84500	2.35028	-0.60232	0.27296	-1.57980	-0.70992	2.54149	2.56200	0.12397	0.00422	-0.32620	-1.00678	-0.30548	0.82225	0.40040	0.91879	0.49667	-0.19743	-0.61960	-0.98375	0.27405	-0.74673	-0.38868	-0.22306	1.12431	-0.26559	-0.33354	0.40503	1.22740	-0.74092	-0.50665	1.64835
ARAP1_rep3		0.76923		13	C	B1	62	89	135	622	-2.14836	-7.22294	-2.93931	3.28797	1.51535	2.97456	1.23985	1.34472	-3.50809	-1.54679	-5.09680	2.67207	2.41543	0.58515	0.08362	0.47094	-0.83956	1.79219	-1.52128	2.07263	0.51405	-1.00249	-0.31682	-2.71947	-0.08146	0.99237	-1.68050	0.13383	0.61491	-1.38127	0.54799	2.06937	0.20305	-0.40365	-0.08782	0.10227	-0.73067	1.23179	-0.32161	0.07650	1.25097	0.21041	0.24238	-0.59590	-0.71756	1.02915	0.33228	-0.23318	-0.28851	-0.31035
AMPH_rep1		0.95000		40	C	B1	62	89	420	769	-10.35408	-7.68437	2.40691	3.06995	1.36974	-4.29278	1.75990	5.47128	-2.39846	-1.17646	3.27514	2.46807	-0.08708	2.73002	-0.21193	0.66576	-1.25905	-1.24004	1.55957	-2.03775	-2.13822	-0.69754	0.17962	-1.30598	-0.74844	-1.07552	-0.00328	0.68154	-0.44240	1.74216	0.26885	-0.52687	0.90759	-0.69740	0.85277	0.50992	-0.92868	-0.63669	-0.51745	0.72644	0.46812	-0.33183	-0.64368	-0.55426	0.16340	0.75153	1.14315	0.85161	0.26019	-0.54972
CONTROL_rep13		0.78571		14	C	B1	62	90	449	421	5.83676	-1.70836	0.60172	-0.19191	-1.08900	0.62436	3.07243	1.70397	-2.56878	-0.79166	1.15981	-0.08552	-1.02368	-3.15766	-3.63876	-3.64446	0.80140	-1.76572	-2.96728	2.16732	0.05556	0.19106	1.94784	0.97502	-3.62318	0.16352	-0.05392	-1.28813	-0.82079	0.96303	-1.06810	1.99670	-0.27363	0.35243	-2.50666	-0.58526	0.77648	0.20161	-1.43582	2.10253	1.90711	1.47580	-0.78315	0.00736	-0.30782	0.64184	1.02381	0.50280	-1.99149	0.62918
PAWR_rep3		0.96875		32	C	B1	62	90	143	454	-7.98718	-9.04285	-2.23123	1.73681	-0.14218	0.57552	0.93477	0.03672	-1.87986	2.55947	2.25249	3.63715	0.79948	-0.51117	-0.69095	1.15136	-1.43024	-0.25221	-2.37114	0.52981	-0.34659	1.49791	1.99753	-1.02051	-0.48581	0.65236	-1.20635	0.54538	0.79642	0.52882	0.04485	0.77496	0.06271	0.51534	-0.12283	0.03035	-1.55535	-0.60299	1.03175	0.93231	0.71802	0.39759	0.57254	-0.17214	-0.32121	0.42548	-0.69520	-0.44456	-0.19888	0.08237
EVL_rep1		0.94118		34	C	B1	62	90	226	472	3.11426	11.90974	-3.04953	-2.05566	-2.53124	-1.33053	-2.19297	5.35840	2.44352	-1.98131	-1.98091	1.30179	1.92207	3.14053	-0.82318	3.98541	0.68524	-0.34356	0.22251	4.12516	2.17509	-0.91043	2.24547	-4.01104	-1.87237	-0.46245	-1.33569	-3.30181	-0.77621	-0.26828	1.24495	1.81492	0.30055	-1.28318	1.84081	0.95676	1.22651	1.66766	0.58107	-0.76511	2.23286	1.09145	-2.57499	0.17099	-0.84283	1.80360	-1.26133	-0.88319	-1.81132	1.09836
MYO18A_rep1		0.93878		49	C	B1	62	90	552	537	-8.15960	0.53876	7.10572	0.90063	-1.83013	4.18487	0.49380	-2.39600	-4.01796	-3.83690	0.88008	1.19154	-0.74961	-0.19104	4.59949	-0.50218	-0.58956	0.26129	0.84548	-1.17154	2.46181	1.35000	-1.21388	0.73601	-1.86039	-0.84973	1.66947	0.07257	-0.34029	0.27804	2.07710	-2.08677	-1.09032	0.51947	-0.07452	-1.11038	0.04497	-0.15425	0.68428	0.51593	2.96737	-0.71601	-0.09287	-2.20820	0.33022	-1.70547	-0.03270	0.21376	0.15589	-0.39679
MYO18A_rep1		0.96970		33	C	B1	62	90	698	592	-8.80276	-4.71302	6.97460	-0.77544	-0.35537	1.12535	-2.30490	-6.27492	-0.50542	-2.69453	2.96046	0.93280	-0.56428	-1.96797	1.56417	-1.49754	-0.37746	-0.36060	0.00546	-0.92103	-1.73193	0.46417	0.14803	1.30570	-2.66867	-0.14528	0.27386	0.48275	-2.48621	-0.31192	1.92557	-0.75454	-1.33119	0.03429	0.31521	-0.13657	-0.07816	-0.04373	-0.63863	-0.44123	0.08899	-0.87208	-0.15877	-0.70160	0.12666	-0.49066	0.20865	0.25772	-0.09540	-0.98181
FGD4_rep1		1.00000		6	C	B1	62	90	811	593	26.16249	-20.07873	-3.89012	-0.30403	1.80365	7.61329	-4.63034	-2.63492	6.90787	3.53594	-2.32737	3.95262	-0.83557	2.11937	0.21013	3.05594	-1.85185	3.30839	-6.70974	-2.79137	-1.46832	-0.56537	-0.03352	1.21639	0.83821	3.23700	-1.19752	1.35328	1.84709	-1.46007	0.45997	0.51517	0.36493	0.91362	1.39957	-0.67476	0.90942	0.09560	0.23131	-1.50925	0.71858	-1.97489	1.54751	0.05329	0.33376	0.39999	0.00424	-0.93384	1.33517	0.06830
PFN1_rep2		0.91667		24	C	B1	62	90	586	625	-9.63825	-5.88473	0.74002	3.27474	1.56007	-3.23183	4.72076	2.35083	0.42199	-1.09689	-3.48884	-0.02364	3.56558	-0.51132	-0.23815	-0.16122	2.09534	2.80457	0.47089	-1.92052	-1.58147	-0.85701	1.31618	-0.92472	-0.87227	-0.23169	0.49491	-0.66791	-0.52196	1.64057	-0.28635	0.42575	0.83241	1.20599	0.73516	0.34174	-0.19374	-0.92565	0.21778	-1.27246	-0.20011	0.73929	0.46801	0.60296	0.84280	0.88325	-0.23265	0.04950	-0.36533	-1.31726
GAS2L1_rep2	CONTROL_rep17_	0.63415	0.31707	41	C	B1	62	90	323	635	-12.08026	-3.16135	4.33716	4.27134	4.57236	-3.77562	5.66208	7.57280	-3.79700	-2.72556	-5.35321	-1.70959	1.98524	-0.33894	1.71923	-1.99378	0.24462	0.15087	1.06719	-2.64471	-0.69338	1.95053	-1.15608	-1.52201	-2.84254	-1.80766	0.89005	-0.80541	1.11386	0.62099	0.25634	-0.50236	1.73606	1.11064	0.53764	0.11676	0.12474	-0.05325	-0.25195	-0.01320	1.30188	-1.77873	0.47844	0.26714	-0.33229	-1.37195	-0.07807	-0.11074	0.35015	-1.34849
SNX2_rep3		0.67925		53	C	B1	62	90	449	644	-1.14344	-0.00491	1.91287	-3.88438	-2.22675	-1.98926	0.51382	0.31875	-3.68644	-1.39415	-5.56324	2.66630	0.17398	-0.01479	1.62600	-1.04294	0.61651	-0.62538	1.94273	1.28577	3.05079	0.68236	-0.71382	-2.47765	-0.19814	-2.55766	-1.38917	1.02850	-1.36048	0.83106	0.86293	-0.64415	-1.31595	0.38179	-0.49136	0.42710	-1.95878	2.00415	0.34009	0.61880	2.01182	-1.29908	0.33862	0.54658	1.70816	1.74457	-0.18091	-0.44596	-0.79789	0.00456
TWF2_rep3		0.86667		45	C	B1	62	90	695	684	-6.60852	0.69151	4.69140	1.22938	-1.53486	0.19625	-3.77787	-4.15544	-2.20311	-1.11967	-2.93853	2.30062	2.29070	2.87056	2.27196	0.82781	1.76359	1.99563	-0.33678	-1.68752	1.78280	0.79243	1.16236	2.18875	-3.49358	-2.16071	-0.09547	1.09449	1.24007	-1.19661	0.30363	-0.03379	1.68833	-0.29613	-1.01451	-0.28630	0.58889	-0.44020	0.12603	-1.54391	-0.70793	-0.63650	-0.06553	1.14588	-0.04867	-0.70050	0.46330	1.51051	-0.94815	-0.60728
EVL_rep1		0.97222		36	C	B1	62	90	706	815	-11.54226	1.48348	1.04366	1.08275	0.72653	-5.00112	-0.30255	1.77272	1.94703	-4.35759	-1.08774	3.88409	-0.71468	-1.59189	2.65833	-0.56814	1.89901	1.84642	-0.65506	0.52482	0.64241	0.85533	-1.50957	1.17196	-0.73168	-1.94627	0.15898	0.94019	1.00485	0.39223	0.51713	-0.82015	1.91838	-0.09601	-0.02646	0.87753	-1.15204	0.88104	0.60026	0.02572	0.14613	-0.94654	1.37112	-0.42356	-0.10389	-0.69122	0.00071	-0.09846	0.22675	0.91446
INPPL1_rep2		0.88889		18	C	B1	62	90	353	889	-5.67042	1.00715	4.02142	1.03903	-3.36990	3.12173	-7.17362	-2.09565	-3.42174	-1.24247	-5.90589	2.59471	-0.74736	-2.18632	2.23256	-0.18898	0.55102	1.31366	2.32871	-0.68657	1.01942	3.56114	-0.05916	1.00203	-4.33350	-1.52745	-1.09031	0.25642	2.02910	-1.31647	-0.08837	0.97783	-0.24427	1.51821	-0.81565	0.57199	-0.24845	0.47237	-0.96285	-0.39412	1.93692	0.17995	-0.12557	1.42330	-0.23544	-0.44033	-0.21232	-0.60200	-0.64044	0.43242
AMOTL2_rep1	INF2_rep2	0.64706	0.35294	17	C	B1	62	91	643	160	-3.59014	2.11685	6.94505	8.77531	1.80460	9.22697	6.88630	3.82510	3.81593	-11.39718	1.37106	8.84341	-7.79880	5.09947	-2.76277	1.17943	1.72022	2.56689	0.87904	1.90519	-5.89765	1.38986	5.39217	2.43336	-3.75488	-0.29659	1.81873	0.61543	-1.32099	0.51289	0.43159	-0.53446	0.69055	0.78878	0.48990	-1.10326	0.44494	-0.29650	0.28329	-1.88990	-0.59141	0.05652	-0.01463	-1.26957	1.06888	-0.93945	1.66213	-0.78191	0.03543	-1.07157
AMOTL2_rep1		0.87500		8	C	B1	62	91	745	338	2.20049	4.70980	6.22768	-3.12540	4.53810	-1.45300	8.11754	-1.09720	2.80801	-1.34789	-3.26681	-2.00655	-2.62221	2.74373	-0.67441	0.76260	-4.40849	-2.47525	-5.81505	-2.67936	-3.07961	1.17648	0.84742	-0.63118	0.11913	-1.56044	-0.16974	-0.70426	-0.27416	1.30285	-1.60433	0.65519	-0.76831	1.38241	-0.85075	-1.23948	-1.50170	0.28386	0.67636	0.89980	-2.77723	0.16278	1.06365	-0.50055	-1.52706	0.81445	1.22132	-0.71577	0.12434	-0.56160
MYL12A_rep1		1.00000		5	C	B1	62	91	742	439	-6.70743	1.84676	-4.42522	3.70735	-0.93459	-0.30121	4.90138	2.17646	2.07065	-2.48607	-0.91955	-0.31601	4.39645	2.76882	-0.62869	0.40136	0.35356	1.98276	-0.77301	-0.18073	-0.04795	-0.01694	-1.60844	0.87014	1.34485	-0.90636	-0.53697	0.48932	1.34310	0.49412	-0.24283	1.63463	-0.23528	1.15940	-0.10868	-0.70649	-0.23415	0.83271	0.70284	1.45693	0.86531	-2.44979	0.34983	2.55127	-1.76993	-0.18878	0.29552	-1.58948	-0.61685	-1.58025
MYLK_rep3		1.00000		8	C	B1	62	91	421	591	-5.85607	3.69130	5.09334	3.77984	2.20143	7.68093	-1.34950	-0.25828	3.60798	-6.37430	0.68365	2.54826	0.11548	1.87937	-0.38500	1.72630	1.23450	1.05913	-4.67248	2.82900	-1.53106	1.16741	-0.25119	-1.60179	-3.09624	0.06101	0.57772	2.30635	0.34100	-0.47986	0.44375	-0.03576	0.69550	1.22707	0.89668	-1.16409	-0.08251	-0.22626	1.00489	-1.43374	0.02569	1.98515	-1.13206	-1.74877	0.60274	1.48441	-1.12550	-0.99976	1.24235	-1.85950
TRPM7_rep2		0.61290		31	C	B1	62	91	428	784	-9.49503	-1.05762	-5.06067	4.51976	3.71624	3.98087	-0.22218	3.13674	-0.34445	-0.32716	-1.07611	-0.80404	0.04109	-0.13057	0.50196	-0.05601	-0.97283	2.32359	0.37459	1.06791	-2.15622	-2.06922	-0.77919	-0.80870	-1.98073	0.26364	-0.32253	0.87011	1.50416	-0.00560	-0.25645	0.09651	-0.02157	1.28344	2.20742	0.58464	-0.55496	-0.23826	-1.16645	-0.15296	-0.50383	0.60079	-1.21679	0.76972	-1.00950	-0.18123	-0.15632	-0.81416	-0.20306	0.09179
EVL_rep1	ACTR1A_rep1	0.58824	0.41176	17	C	B1	62	91	402	893	-7.78304	3.86744	-5.44524	4.50513	2.79824	0.58918	-2.99592	-0.10556	0.43381	-1.74970	-1.08300	1.77378	-0.03603	1.53401	0.19012	1.18109	1.98859	0.88338	-0.78819	3.00065	-0.39315	0.94974	-1.01781	1.05236	-2.83895	1.57109	0.35177	-1.16077	-0.45716	-1.53023	0.14676	-0.13584	0.94760	0.30564	1.08994	-1.09518	-2.39030	-0.90284	0.15214	-0.05206	-0.84722	0.19029	0.49295	-0.34300	-0.39355	-0.49011	-0.06912	0.94151	-0.32799	-0.55343
FYN_rep2		1.00000		7	C	B1	62	92	599	257	-8.28928	8.06473	1.18705	4.52818	-2.74789	4.37256	-5.04783	7.33376	-1.60693	-2.00208	5.69419	-0.96783	-2.03425	-0.40941	2.62046	-0.65510	-5.24724	-3.83505	-0.64969	0.42339	-1.05946	-1.34947	-0.58632	1.56334	-1.55465	-0.14755	1.86249	-2.43229	1.32871	-0.78754	0.81459	-0.09909	0.54899	0.94248	0.32527	-2.00196	-0.03145	1.07212	-0.24285	0.36991	0.35407	1.54790	0.35923	0.02810	-0.22606	-0.48086	0.47358	-1.86752	-2.25386	0.98739
FYN_rep2		0.87500		8	C	B1	62	92	770	472	-10.17724	2.83969	-2.97028	13.14717	5.00510	-2.86142	-5.64509	3.08050	0.29698	1.63436	0.18131	0.99324	0.10838	3.91054	0.65480	-1.57144	4.16321	2.03788	-0.80959	-0.46719	-3.82809	2.83235	-0.85143	2.03071	1.93359	0.72871	1.62229	-1.28322	1.95437	-1.29805	0.63845	0.08438	0.73488	0.61334	0.28962	-0.75457	-0.33896	-2.22381	-1.88905	0.24867	-0.02416	0.06112	0.53203	-0.12091	0.08686	-1.13700	-1.10976	0.41533	-1.03877	0.88764
ACTR1A_rep3		0.92857		28	C	B1	62	92	860	531	-9.13827	-2.08418	0.09354	-2.25746	-2.26035	6.41221	-6.07277	2.25994	-4.36869	4.13371	-5.26983	4.08058	-0.49177	-2.53021	-4.01035	-1.87166	-3.06335	2.66074	0.33462	1.43035	0.69674	2.32948	-0.21493	-0.80912	0.78438	-0.38232	-1.41796	0.87049	-0.55958	-0.31333	1.19330	-1.64209	0.38308	2.09005	1.04524	-1.28688	0.15014	-0.43634	-1.25168	-0.33962	0.35871	0.62320	-1.29020	-0.74252	0.05744	-0.30440	-0.28319	-0.18220	-0.40156	-0.56295
BIN3_rep3	STX1A_rep2	0.48485	0.45455	33	C	B1	62	92	450	556	1.53060	8.67706	-2.95253	9.17239	-0.33910	-4.04175	-6.65355	-0.89595	-4.18946	1.23407	0.51866	-0.04129	-1.38078	7.22353	-2.68153	1.20111	1.31403	0.36912	1.71371	0.65180	0.05717	3.94857	2.87658	-1.73350	-1.19224	0.64617	-0.83762	-2.35663	0.50735	-0.09359	0.75212	1.12293	1.11573	-0.45760	1.23967	2.74905	-0.97800	-1.55670	0.32064	-0.98116	-1.76098	0.80009	-0.61642	0.08955	0.20955	0.24599	0.73496	-0.42957	2.02206	-1.61615
CONTROL_rep3		0.92857		14	C	B1	62	92	177	589	22.85088	-6.67761	-11.18711	-1.09896	1.92341	0.98786	-2.66690	0.60902	-8.62223	-5.16403	2.22878	1.15769	0.96038	3.09159	-0.33099	-2.35811	0.68966	3.70617	-0.67127	4.32016	-2.27992	2.03442	-1.12438	-1.90756	3.71744	1.99439	-3.34673	0.19980	1.08269	0.44481	1.22026	0.51347	-0.04660	-0.87129	-0.11539	-0.76370	1.23143	0.79280	-0.66599	0.27606	0.67962	0.27641	1.49657	-0.41738	-0.61663	-0.26923	-0.33271	-1.32577	0.35801	0.91897
CONTROL_rep3		0.91667		24	C	B1	62	92	198	657	5.49068	7.33982	-8.23981	3.52166	-1.52098	-1.92162	-3.03326	-0.93210	-3.70353	0.16813	-2.72679	0.69675	-1.46111	1.38591	-1.13353	0.91854	2.37886	-0.35027	0.16206	2.19524	-1.38833	3.16746	0.63566	-0.35468	-0.62131	1.09262	3.44536	-0.00981	1.19375	-0.55737	-0.46659	0.17269	0.30516	0.26433	-0.41593	-0.98194	0.57778	-1.04821	2.08005	0.55318	-1.05945	-0.68888	-0.50972	-1.34651	-0.00968	-1.20214	-0.35932	0.10236	0.08852	-1.73717
MPRIP_rep1		0.94737		19	C	B1	62	92	528	818	11.03803	-3.00042	-6.32806	4.51302	-1.67970	-4.08135	-2.48765	3.60721	-6.28173	3.14917	2.99536	3.39476	-6.79399	-2.39603	-1.65660	-2.48161	-1.39446	0.67938	-1.53206	5.02285	0.87594	-1.90666	-2.41383	0.20161	1.73132	0.70238	-3.08973	0.41151	0.14158	-0.45089	-1.44633	1.80312	-0.07890	-0.05214	0.05519	-1.12102	0.05381	0.42093	1.17705	-1.17775	-0.64123	0.40162	0.32019	0.24672	-1.41019	-0.32453	-0.66095	0.23754	-1.42398	-0.79311
AQP1_rep1		0.96667		30	C	B1	62	92	685	827	-9.36986	0.40480	6.75837	-0.70229	-4.34428	2.93927	-4.55505	0.96568	-4.02860	2.51216	1.88334	-1.92582	-2.61003	5.23570	3.09206	-1.94380	0.23437	-1.76455	-0.05845	0.88745	-0.39731	-0.02746	-0.77461	0.47225	-1.96747	-0.83920	1.81681	0.76061	-2.11523	-1.66095	-0.07673	-0.22652	-0.66048	1.40713	2.14057	0.01935	-0.80127	1.28960	-0.39157	-1.80261	-0.78870	0.11684	0.18926	1.31907	0.18270	0.84768	0.20964	0.36213	-0.92010	0.35544
ACTR1A_rep3		0.96154		26	C	B1	62	93	196	470	-4.65266	4.90347	0.81404	-5.31929	-4.21804	10.45995	-11.47703	-1.52444	-5.78232	0.26970	1.88714	3.57658	0.48675	1.78637	-3.43210	1.99773	-4.23440	1.26733	-0.62312	2.13650	-2.69114	6.75073	0.19457	-2.48009	-0.41347	-0.48255	-1.42902	-1.47391	0.45388	0.08398	1.42258	-0.06846	-0.15369	0.60160	2.07614	-1.13418	0.21580	-0.12203	-0.58873	0.52982	1.59873	-3.28615	-0.08385	-1.02162	0.59593	-0.21049	-1.20765	0.56783	0.88119	-1.69473
PLCE1_rep2		0.95122		41	C	B1	62	93	432	442	-10.70940	-7.98538	8.78012	0.07059	-3.61741	1.14738	-4.69398	3.60026	-3.49711	0.47174	4.14419	1.45662	-0.77073	1.25459	0.53078	0.06733	-1.72096	-1.09217	1.62212	0.48308	-5.68129	1.61085	-0.63439	-1.00236	1.27824	-0.48662	1.22232	-0.06474	-0.90111	1.79231	1.19125	-1.36944	1.13494	0.75478	1.04959	0.46160	0.08845	-0.54374	1.00878	0.00333	-1.09190	0.23302	1.36062	-0.61645	0.03436	-0.20181	0.12391	-0.13175	0.63180	0.23080
TNNT2_rep2		0.96610		59	C	B1	62	93	341	662	-10.15158	-2.26709	4.76752	-5.82175	-5.17745	3.86542	-5.95146	5.80006	-2.09967	0.56334	0.46530	1.98417	-2.62393	2.61596	-0.23594	0.88067	-1.55799	0.86183	3.09341	1.23539	-3.33487	0.08388	-1.55899	-1.62699	-0.40496	-1.63900	0.02175	-0.25602	0.17299	-2.20154	-0.45656	0.19001	0.08048	-1.05019	0.32537	2.13935	0.63130	0.78544	-0.13249	-0.74527	-0.37413	0.46546	0.19071	-0.73264	-2.40894	0.25316	0.63444	0.21343	-0.42152	0.16292
PARVG_rep2		1.00000		45	C	B1	62	94	732	174	-13.20100	-3.84733	3.63980	1.33296	4.01153	-4.26977	6.20272	6.25941	-1.69167	0.75155	-2.68225	0.25295	-1.55777	2.64676	3.61074	-0.64192	-0.75623	-0.90237	2.46428	-2.00464	-0.75753	-0.31662	1.46032	-2.44810	0.27346	-1.83459	1.45838	-0.77253	-0.13365	1.33694	0.78131	-1.32639	0.83647	-0.08870	1.72406	-0.20833	0.59213	-0.23429	0.88099	0.48970	-0.07508	-0.77219	1.42262	0.55057	-1.31822	-0.61173	1.63266	0.15777	2.00512	0.17016
PARVG_rep2		1.00000		8	C	B1	62	94	760	243	-10.83702	-1.03409	-2.46096	3.38396	1.55047	4.30176	1.50032	1.01678	1.16096	-2.92473	1.49947	1.27589	-1.32046	-0.49195	2.02918	-3.05044	-2.36068	-0.29210	0.55724	1.98985	-0.78780	1.75327	-0.89450	-1.26562	2.27360	1.53155	0.90533	0.23947	-1.13898	-0.99796	1.35480	-0.59939	-0.58198	1.50961	0.97881	-0.67810	-0.50532	-0.75830	-0.55551	-0.06809	-0.30826	-0.31344	-0.30583	-1.22868	0.10583	0.10211	-1.31146	-0.43481	-1.16279	0.60681
ARHGDIA_rep3		0.81818		11	C	B1	62	94	375	272	-6.10543	-0.46305	10.15967	-4.20921	-3.93495	-1.79632	3.70167	5.90775	-1.34309	1.58883	-1.54558	-1.73276	-2.12785	5.05543	-0.88864	0.95143	-1.14380	1.10208	0.69898	-1.06211	-2.18639	-1.04657	-1.63871	-1.19091	-3.65754	-2.47183	0.62081	-0.14600	-0.59460	2.35336	0.34723	-1.61312	1.29455	1.14180	1.44528	1.65669	1.02891	2.28346	1.44072	-0.36933	2.19479	-0.70794	0.27612	-0.49786	-0.27398	1.15483	0.50579	1.30541	1.46781	-0.94651
PARVG_rep2		1.00000		12	C	B1	62	94	577	361	-12.26454	-3.05344	1.31562	-4.20269	-3.97458	4.51150	-3.10819	-2.00937	-1.00111	0.82621	5.04772	1.95741	-1.24108	4.11060	1.76357	-2.57320	-1.81371	-1.83974	0.03177	0.80887	-0.24326	-0.79793	-0.30408	-1.21730	-0.19234	-0.57640	-0.65581	0.02665	-0.05962	1.25069	0.43133	-1.83096	-1.61268	1.79384	1.17939	-0.64531	0.97137	-0.84316	-0.37989	0.84893	0.14118	-0.94372	0.70757	-0.35283	-0.49342	0.95845	-0.99188	-1.02658	1.33917	-0.47530
ARHGDIA_rep3		0.93548		31	C	B1	62	94	197	442	-7.72706	4.60995	-2.75463	3.58476	0.50487	2.29375	2.36357	6.33939	-0.79891	-3.41139	1.06830	1.34075	-2.12053	-2.84061	-0.56476	-2.52945	-1.70703	-3.28705	0.20493	2.30337	1.21866	1.55558	-3.18368	1.32293	0.38277	0.99189	2.64402	-0.22510	-1.61213	-0.14416	1.23306	-0.04125	-0.83051	1.16699	1.18914	-1.22101	0.18137	-0.57815	-1.62514	-0.19441	-0.01736	1.05305	1.01383	-0.61882	-0.28496	-0.01353	1.25157	-0.66026	-0.24485	0.45324
PARVG_rep2		1.00000		34	C	B1	62	94	628	491	-11.07097	-3.43137	-1.55927	-1.13169	-0.09552	0.16188	-0.28027	-0.18971	-1.38790	0.50242	5.93554	-0.16863	-1.04618	-0.22052	-0.70077	-1.61247	-1.30108	-1.69653	-1.21059	3.49888	-2.05076	2.76527	0.15350	-0.69823	1.02018	-0.77388	-0.91059	1.47173	-0.66662	0.16544	0.40594	-0.01270	-0.96554	-0.22109	0.66776	-1.63540	-0.40552	-0.36289	-0.01758	-0.32014	-0.35228	-1.54887	0.74783	-0.45378	0.64301	0.12956	0.07834	1.06029	0.17009	0.05938
LMNA_rep2		0.94737		19	C	B1	62	94	184	541	-4.73308	10.24147	-2.39361	0.70018	6.25254	1.65504	-5.42063	-2.46823	1.14828	-3.39943	2.49472	2.22382	0.55190	2.24758	1.61301	4.15196	-3.15613	-0.01566	0.66709	3.03358	-1.44112	3.40804	0.32141	-1.86755	2.61185	-0.81138	-0.37863	2.43385	1.37659	-0.52257	1.03206	-1.16533	-0.12890	-0.43885	1.19607	0.59567	0.27596	0.05985	-0.12317	-0.21702	0.16638	0.39870	0.86307	-1.22176	0.71274	0.38665	0.04716	-0.54887	-0.19417	-0.55057
LMNA_rep2		1.00000		19	C	B1	62	94	201	599	-5.23469	8.53120	-4.74991	3.90977	7.07248	-2.88750	-4.89281	0.79342	0.34037	-0.27950	-1.31721	4.18154	-4.22933	-2.45135	2.57232	3.97177	-0.91658	-2.06451	2.54000	0.63794	-1.62480	1.09530	0.68445	-0.06872	0.74274	-0.66081	0.14252	2.35614	1.66652	-0.30291	1.24582	-0.67232	0.46937	0.14977	0.17218	1.29496	-0.45243	0.36493	-0.83472	0.54027	-0.24694	0.43458	0.36621	-0.02854	-0.70767	-0.01528	-0.23813	-0.93408	-0.33006	0.12612
TNNC1_rep2		0.97619		42	C	B1	62	94	816	697	-8.13063	-8.16543	2.38258	3.20656	6.02455	-4.90197	1.82308	10.12398	-2.94308	-2.98205	0.97661	-1.02671	0.26435	3.42873	-2.75045	-0.30083	-1.45101	-3.39308	2.23417	-2.35346	-2.79808	0.60354	0.93192	-1.19811	-2.07577	-1.53424	0.36315	-0.37588	-0.03218	0.42338	-1.09786	0.29366	0.89614	0.11087	-0.48298	0.17822	0.29790	0.35277	-0.27829	-0.56523	-0.58375	-0.31288	0.61830	0.35500	0.28146	1.68793	1.31283	-0.54361	-0.11556	-1.91227
WDPCP_rep1		1.00000		9	C	B1	62	95	456	296	-12.53625	2.70672	-0.34403	-7.01263	-2.50834	3.54577	-4.58727	2.69563	2.07712	-1.95113	1.06499	0.43741	-1.21874	5.23206	1.64872	-2.80438	-1.10323	-0.56375	2.27814	0.65060	-0.76171	0.41130	-2.38878	0.76452	-0.51975	-0.91026	0.47569	-1.33285	-1.31341	0.11206	1.74738	0.13058	-0.24438	2.21528	1.19011	1.92020	2.17479	0.27433	1.07706	0.21802	0.95626	0.81002	0.71446	-0.07648	0.42856	0.33554	-1.14371	1.80986	0.33330	-2.14803
PPM1F_rep1		0.93939		33	C	B1	62	95	328	408	-7.34770	-7.71394	0.68822	0.47257	1.06040	-0.00891	1.86369	1.38643	-3.57366	-3.73668	-0.55953	1.46192	0.56650	2.22118	0.64376	3.62240	-1.65683	-0.70407	3.27859	2.66666	-1.30122	0.34673	-0.17389	0.48986	1.49824	0.32900	0.74424	0.16255	0.64515	1.70401	-0.19867	-0.70714	-0.56598	0.08107	-0.34876	-0.15313	-0.64250	0.56138	-0.85854	0.63297	-0.38719	1.05765	0.04944	-0.49383	-0.55266	0.61821	0.60526	0.48051	0.10881	-0.52041
INPPL1_rep1		0.96667		30	C	B1	62	95	761	396	-16.42482	-1.92785	2.13208	-0.84514	3.31529	-3.19660	5.54628	11.39056	-0.02760	0.55465	-2.14040	-0.47089	-0.01989	3.07519	2.80069	1.68872	0.44691	1.25432	2.72780	-2.61733	-2.92942	3.41915	-0.46489	-1.13480	-0.23130	-2.16392	1.00373	-0.51326	-0.00784	0.54416	0.85247	0.53021	1.06476	1.67469	1.62548	0.65466	0.62927	-0.41056	0.23152	-0.38825	0.52025	-0.36719	-0.34402	0.96932	0.21349	-0.00190	0.76586	0.29105	-0.34060	-0.56511
MACF1_rep2		0.89744		39	C	B1	62	95	487	856	-9.97660	-3.39926	3.87318	0.42573	-0.20442	-0.85097	-1.18635	4.97608	-2.46146	-1.84368	-2.63664	1.22516	-2.29377	-1.25643	2.41558	-2.79175	0.03197	-1.01895	2.66510	0.03445	-1.40012	1.35851	-1.62356	0.02783	-0.06680	-0.58986	0.93768	-2.12187	0.41372	1.03038	0.72273	-1.55960	-0.48749	-0.06205	1.40788	-1.37822	0.84342	0.05645	-0.11298	0.40039	-1.69957	-0.00107	-0.34325	0.55353	-1.25524	0.67656	1.02439	0.50924	0.38778	-0.21334
FAM206A_rep3		0.93333		30	C	B1	62	96	474	510	-11.60991	-3.02008	4.27075	-0.13881	1.39980	-0.27357	-3.36257	5.52813	-3.27219	-2.62648	2.75845	-1.32730	-0.46339	5.14582	-0.12799	-2.71676	-0.73016	-2.09592	1.75058	0.77420	-2.84399	-0.00811	-2.81702	0.95605	0.48399	-1.75685	0.08729	-1.52551	1.42649	-1.93803	-0.73694	-0.37833	-0.25815	-0.50287	0.18881	-0.40904	0.19205	-0.11056	0.18100	-0.75622	0.67932	-0.12232	-0.27896	-1.15059	0.08921	0.83745	0.36269	0.06760	-0.93542	0.32390
FLNA_rep3		0.94595		37	C	B1	62	96	587	740	-9.37231	-2.59157	5.77664	-2.24161	-1.30701	2.25964	-5.99452	0.68253	-6.96311	2.94072	-0.77727	2.83003	-1.27853	3.38300	2.35805	0.70293	0.23758	-0.93940	-0.11229	1.02394	-0.32948	-0.35564	-0.43678	1.17949	1.58248	-1.14139	0.18700	0.60634	-1.60807	-0.01952	1.53480	-0.57440	-0.92701	0.37193	2.21753	0.70108	0.35222	-0.27853	0.26594	0.08913	1.70298	-1.30298	0.88595	0.01852	-0.51418	-0.35497	1.25448	-1.14921	-1.24078	1.75503
FLNA_rep3		0.97436		39	C	B1	62	96	631	854	-9.18878	7.95295	-4.55603	2.59661	-0.15255	-1.93994	-4.73432	8.67342	-1.12488	1.89982	-0.56026	1.11306	-2.37917	1.05689	2.31681	2.37885	-0.97508	-1.67544	0.14352	3.10716	-2.52363	0.95890	3.03442	1.00346	-1.29680	-0.31459	1.26726	0.49493	-0.32658	-1.83900	1.12500	0.05304	1.58651	1.54992	-0.98168	-0.75069	2.09883	-0.00513	2.71358	1.40265	-0.44159	-0.31467	0.88727	-2.50205	-1.28648	-2.56011	-1.28756	-1.63963	0.78029	-0.48234
MESDC1_rep3	SLC9A3R1_rep3	0.56522	0.39130	23	C	B1	62	98	831	361	-10.74453	-4.87647	-0.66088	0.59878	1.95454	2.94667	1.81940	4.24137	0.55123	1.49897	-2.41187	0.19771	2.54818	1.66408	-3.23102	-1.89476	-2.15449	-0.18156	0.08549	0.41468	-2.73546	1.14833	0.64900	-1.43203	-0.56408	0.34654	0.62390	0.29011	-1.10034	-0.34846	-0.68135	0.41957	0.17165	1.62489	1.07426	-0.32465	-0.24199	-0.53579	1.54187	-0.23791	-0.90042	-0.15941	0.84272	0.51730	1.52889	1.22822	1.24812	-0.28396	0.75354	-0.31534
MESDC1_rep3	SLC9A3R1_rep3	0.66667	0.33333	15	C	B1	62	98	894	382	17.73118	-16.63460	-0.15945	8.37529	8.40826	4.74216	-3.85099	-5.16894	3.11307	4.55343	1.76911	-1.23477	-2.51882	2.92951	-5.06157	1.73061	-0.38553	3.62453	3.36962	-2.27140	-1.48371	-0.39531	0.32571	-1.79804	-2.52078	2.74149	-1.34280	1.20272	1.66605	-2.33825	1.06985	0.62480	1.35638	-0.51001	0.80213	0.46091	0.59026	-0.53069	-0.89067	-0.54035	0.01792	-0.42242	-0.03964	-0.24322	0.27460	-0.04511	-0.45867	-0.13993	1.36181	0.55583
MYL9_rep3		0.97619		42	C	B1	62	98	249	883	-7.32637	2.43860	3.62474	2.44943	1.24267	-1.12360	-4.09818	2.96090	-1.33255	-4.84094	1.92840	0.49877	-2.48848	4.89227	2.41312	-0.41247	-1.77586	-4.91418	3.01140	2.97825	0.08798	0.51438	1.11112	-0.75174	-3.34489	-0.59555	0.17923	-0.70790	-2.19782	-1.53361	0.74846	1.35838	0.07487	-1.74925	0.63446	-0.38026	0.52985	0.69678	0.63596	1.44074	0.12003	0.31845	0.26929	-0.03251	-1.07887	1.18340	0.40905	-0.23932	-0.38706	-0.32159
VASH1_rep1		0.90323		31	C	B1	62	99	585	404	-8.01636	3.14030	0.72758	0.28234	-0.15040	0.45893	-1.73057	7.04366	-1.62606	-2.93010	-2.46299	-0.61375	-0.28022	2.26352	2.98083	2.03315	-2.12870	-0.56226	0.26488	4.73021	0.65295	1.27665	0.20866	0.95240	-1.76186	-1.88351	-1.11085	0.53148	1.38545	-0.31632	-0.78178	-0.53659	0.29963	0.87013	1.14348	0.97737	-0.12390	0.35092	0.04423	0.58710	1.45050	-0.55174	-0.45163	-0.26962	-1.31889	1.30181	-0.69637	-0.98199	-1.59578	0.51517
DST_rep2		0.95000		20	C	B1	62	99	501	498	-5.40394	-3.30592	-1.09665	-2.19968	5.80427	-1.21131	0.34331	-1.01282	-1.49443	-5.70054	0.74854	0.60337	0.78057	0.70953	-2.24827	0.34164	-1.88048	-2.60023	1.20511	2.14080	-0.77087	1.08081	0.44163	1.52209	-1.98503	-0.03519	-0.07013	0.87877	0.12517	1.56673	0.47231	-1.03475	-1.55896	-1.07858	-0.41872	-0.10415	-0.79645	0.36264	0.48676	-0.24184	-0.45212	0.47905	-0.08796	-0.33553	-0.71528	0.35799	0.17539	0.01746	0.14680	0.33589
BCAS3_rep3		1.00000		18	C	B1	62	99	610	554	-13.41299	-1.48000	0.36156	-1.30058	1.37945	1.36976	-1.25295	-1.95005	-0.15882	-1.33278	-0.24058	0.20419	-1.46520	1.50726	3.01121	-0.32709	0.86606	-1.08987	0.65179	1.46604	-0.42500	0.77452	0.01306	2.25169	-0.16369	-1.22367	-0.94342	1.09397	-0.47208	0.25571	0.47134	0.01521	-0.82865	1.26577	1.87586	0.11828	-0.48665	-0.87115	-0.57220	-0.87669	0.16185	0.24778	0.13767	0.46185	1.04446	-0.50039	-0.80209	-0.11667	1.03205	-0.34644
BCAS3_rep3		1.00000		24	C	B1	62	99	554	587	-9.10047	-6.16231	-2.47911	0.32138	5.04545	-0.57496	0.71448	2.19480	-0.97812	-2.49707	-1.64993	2.65546	1.76357	-1.02354	-3.04108	-2.79219	-2.02675	-0.74057	0.42026	-0.57831	-1.62743	2.21210	3.18044	-1.90366	0.28601	-0.71259	-0.53740	0.82062	0.44437	-0.04219	0.17066	0.52932	-0.14532	-0.01756	-0.65563	-0.87179	-0.31355	-0.59116	-0.42860	-0.27609	0.52898	-0.32363	1.37092	-0.68971	0.51802	0.17080	0.45216	0.06365	0.34046	-0.38903
WASF3_rep3		0.84783		46	C	B1	62	99	696	673	-2.63556	9.76399	9.28716	-6.75310	-3.34613	2.08519	-4.24873	1.24046	-1.00257	2.92801	-0.92949	0.35670	-3.76342	4.43125	2.81686	2.98633	-1.80117	0.65399	1.16335	-0.95485	0.97877	2.14750	2.44076	0.60159	-0.95857	-1.31652	0.53439	-2.99122	0.16641	-0.98016	0.31965	0.41894	-0.62349	1.45278	-0.95337	0.61278	1.33745	-1.13455	1.34352	-1.59642	-1.54834	-0.06505	-0.39555	-0.59639	-2.01597	0.03009	0.18873	-1.61574	0.86309	-1.20577
CONTROL_rep16		1.00000		35	C	B1	62	99	287	804	-9.90313	-2.36475	-3.65176	-0.99750	-2.86364	-0.10333	0.55929	-0.31742	1.00127	2.57124	2.76339	1.47767	-0.37698	1.24793	0.27704	-1.89112	-0.05343	-0.12747	-0.73920	1.91181	-1.44333	2.16509	0.86193	-1.33345	0.96810	0.23860	-0.18411	-1.66018	-0.31076	-0.57569	0.76253	1.06774	0.51587	-0.75296	-0.98173	0.57099	-1.95543	-0.70465	-0.25688	0.71010	-0.38382	1.60978	-0.70054	1.04050	-0.68667	1.16772	-0.92916	-1.60047	0.15498	0.19474
RHOA_rep2		1.00000		10	C	B1	62	99	313	890	6.60048	-7.10422	-3.32480	10.43790	4.10157	3.95067	-3.35486	-0.25805	3.07582	2.00535	-4.23608	5.31892	-3.55465	-1.36471	-0.86598	3.27591	0.31518	-3.07993	-2.46132	4.58794	-2.77499	0.62425	-4.19690	-0.74028	-0.03305	1.81620	-1.43736	0.47340	1.36802	-1.63395	0.75027	1.33065	1.06640	0.84708	2.03939	-0.17840	0.77732	-0.45861	1.17563	-1.43823	-0.12899	0.44167	0.54153	-0.00827	-0.41215	-0.84896	0.96703	-0.06604	0.81670	-0.30014
VASH1_rep1		0.57317		82	C	B1	62	100	271	275	-5.37528	5.05863	20.39008	-14.67731	-1.93761	-5.28242	4.21684	9.71472	-5.21105	-0.73398	-0.77151	-2.50289	-5.71196	1.96098	0.54301	7.28698	-1.96016	-0.78867	1.80465	-5.95242	-0.66342	8.63646	-0.72062	-3.64278	2.57758	-3.62567	0.56258	-3.09820	0.51588	-1.41109	1.90244	-2.75378	2.97003	1.17697	1.99782	0.99885	3.47026	3.34555	0.85989	-1.22991	0.24764	-0.16751	-0.68022	0.67571	-2.30279	1.39530	-2.22469	-1.54304	0.26356	2.83407
PAFAH1B1_rep3		0.92857		14	C	B1	62	102	271	193	10.24055	0.65245	11.80985	-8.50769	-1.44557	-3.04844	7.12038	4.91902	-5.33320	4.33838	-1.48671	-4.42435	-10.01842	3.25437	-9.12461	1.41127	-6.32026	-0.40990	-8.30180	-2.17699	-1.07531	0.84542	-1.43869	-7.26582	-1.13108	-2.69462	2.52200	-1.03529	-1.54602	2.04910	-2.39434	2.46168	-1.53577	-0.28333	-0.88153	-1.47997	0.48218	-0.85256	0.88763	-2.26408	-1.19053	1.42850	-0.77224	-1.50378	-3.72864	-0.07162	1.87544	-0.92489	1.55411	-0.23766
SORBS1_rep1		1.00000		12	C	B1	62	102	400	466	1.12512	5.02655	-3.04743	1.38085	7.27358	-3.49357	-3.68412	-3.45180	-2.92863	-0.66673	2.31209	2.73861	-3.07893	-0.86680	0.23601	2.63405	-2.35661	-2.62942	0.07885	3.23826	-0.75651	1.33455	3.26513	-2.34058	2.32895	-0.05888	-2.21716	0.59884	0.88822	0.08358	0.17119	0.29357	-0.35415	-0.48747	-0.32629	-1.21853	0.03128	0.14064	-0.12894	0.08505	-1.39281	1.17556	1.04013	-0.33817	1.06938	0.11293	-0.39845	0.61936	-0.99091	1.18086
SVIL_rep1		0.88235		17	C	B1	62	105	369	187	2.10044	-1.33549	3.08907	-2.53629	-6.86670	-4.32524	1.66417	0.45283	-2.35580	2.81149	0.85094	3.84728	-7.54728	0.05813	0.57132	0.99073	0.91174	-2.13597	-2.64684	-0.12875	3.24005	0.72929	-4.48747	1.28717	1.64417	0.16446	2.67462	-2.36390	-1.88176	1.45250	-1.03820	1.77069	-0.06006	-1.86079	0.99462	-1.57775	1.77876	-0.96437	0.50336	-0.45465	0.38536	3.06479	-1.09363	-0.68216	0.31559	0.78254	-0.34004	-1.61122	-0.77320	1.40480
MYO5A_rep1		0.94737		19	C	B1	62	105	206	352	1.66137	6.86016	12.77995	6.27282	-2.59071	1.01712	2.96250	1.36785	4.73662	-3.34129	-4.97132	-1.42235	-6.70715	3.51448	-0.75455	-0.47923	-4.94792	0.90332	-3.19146	1.81637	-4.19681	-0.97133	-1.08230	0.40438	-1.64393	-0.58538	-0.62653	1.55069	1.38317	2.78651	-0.26357	-1.42006	1.62664	1.35713	1.83363	1.03964	-0.90685	0.34300	1.05668	-0.06529	0.75974	0.11529	-0.33841	-0.75461	-1.64131	2.40122	0.24090	1.27501	-0.84595	0.72749
MYO5A_rep1		0.87500		8	C	B1	62	105	158	360	-0.56238	10.17028	9.03283	0.12729	1.44437	-3.60676	1.13411	1.83506	3.19781	-8.02760	-5.64738	5.39839	-5.09025	8.80712	0.40932	4.82392	-8.17648	0.25605	0.82858	-0.84581	-2.84459	2.28474	2.45790	-2.47882	1.78121	-2.77706	-0.64280	0.36678	1.63912	-2.01840	-0.68693	-1.20685	0.00154	0.30917	-1.38986	1.02201	-1.18442	0.63039	0.56052	-0.13638	1.85832	-1.33041	0.47711	-1.76044	-1.48391	0.02627	0.33043	-0.33207	0.37008	0.19469
HAX1_rep3		1.00000		19	C	B1	62	106	439	135	22.09649	-23.74890	9.90073	-4.25172	4.28659	2.67816	-9.47440	6.37269	4.31714	1.43288	2.05185	-0.22207	-0.68963	-2.32159	-3.74038	0.32633	0.26320	-2.08783	3.39719	0.07265	1.32771	-2.28819	1.77704	1.80753	-1.03184	2.74898	-1.13296	0.59297	0.24965	-0.13243	-1.60405	-1.05074	1.12086	-0.12536	-0.92499	0.12754	3.35688	0.45773	-0.31426	-0.56228	1.88081	-0.08360	1.53830	0.57643	0.03970	1.20073	0.67703	-0.51844	1.41339	0.80038
ABI1_rep1		0.81250		16	C	B1	62	106	297	560	-5.55844	-1.28488	-3.89617	-5.11183	3.00047	-0.74780	2.86816	1.76542	-4.31078	2.21885	-2.48086	0.06025	-1.72450	0.70296	-3.49784	4.01298	0.75254	0.32757	2.08864	-1.74576	-1.77047	1.38013	-0.31337	1.40406	-1.03283	-0.36535	0.01172	-0.51558	-0.38893	-1.24707	-1.80798	-1.11299	-0.89693	-0.64954	-0.56052	-1.22386	-2.69628	0.15102	-0.72364	-0.20670	-1.44241	1.41373	0.66696	-0.81935	-0.57805	0.21202	-0.18614	-0.62659	-0.56478	0.53295
TLN1_rep1	EPS8_rep2	0.52000	0.32000	25	C	B1	62	107	146	731	3.64251	10.83170	-5.97656	-9.24492	9.69263	3.57550	-6.72934	9.43989	-5.38507	2.72518	-4.63466	1.89294	-4.91142	2.41464	-7.29729	2.14021	-3.45585	0.44256	3.36911	0.49732	-3.29873	4.74580	-0.12484	-3.47849	-1.64698	-1.09911	-0.03558	1.35938	2.50529	-1.06941	-1.42724	-1.71012	0.50740	1.26191	0.72023	1.04308	0.18155	0.05300	-1.72336	0.67744	-0.00052	0.49277	-0.19326	-1.25044	0.70290	0.75167	0.49310	0.46714	-0.86373	-0.90291
MYO5A_rep2		0.95652		23	C	B1	63	13	797	483	7.94227	10.39832	8.68241	4.28801	-4.47920	5.19189	-6.91285	-1.92510	-6.89953	5.02159	-2.71391	-3.79811	0.66030	-1.47190	1.68129	2.45451	-2.10899	4.14758	2.81076	-2.24580	0.24634	-2.06162	1.15999	1.80391	-2.00100	-1.44858	-2.15012	-0.07910	0.17458	-2.41167	0.44717	2.28449	-1.82332	0.86081	2.70563	0.26581	1.47173	2.61427	-0.60070	0.49730	-0.41654	-2.32605	-0.34125	0.34957	0.88382	1.13542	-0.68853	2.95822	1.69772	-0.63723
TNNT2_rep2		0.76471		17	C	B1	63	13	719	664	-9.43756	-5.76308	-5.08704	2.27440	4.74624	-0.91213	1.91058	-1.52689	-3.79194	3.86772	3.07701	0.72823	-2.18880	-2.94452	-2.08035	0.73969	0.29132	2.07625	-3.39286	-2.81561	-0.20947	-1.98031	-0.59887	0.93078	-0.26915	1.01418	-0.82345	0.05778	0.35122	0.16762	0.03914	1.77273	-0.44992	0.96601	-0.01351	-1.38456	-1.01223	-0.93985	0.63459	-0.20887	-0.29535	0.17021	0.65622	-0.90753	-0.68863	-0.20693	-1.94701	-0.25940	0.26044	1.11002
ZNF185_rep3		1.00000		20	C	B1	63	13	821	865	8.86897	-5.25212	-0.72794	-2.97660	1.94956	-0.82011	-0.77776	-0.62065	-4.04734	-0.91440	-1.77532	-2.50969	3.36070	-0.40563	-1.20687	-1.47143	1.63825	-0.74974	2.76051	2.57484	-2.35308	-2.20988	-0.21146	1.50488	-1.46235	0.02543	-0.87991	0.54641	0.27302	0.72470	-2.57199	-2.42818	-0.23700	-1.21875	0.05118	0.19552	0.43433	-0.53668	-1.18853	0.52111	-1.00049	0.21739	-1.29900	-0.00081	1.03910	1.18348	1.05365	-0.26529	-0.24095	0.78809
DCTN4_rep3		0.75000		16	C	B1	63	13	677	893	-7.18569	-4.81207	-2.98133	4.95250	-0.39428	3.61128	-0.02060	-0.45341	-1.02937	3.76184	0.28877	0.14987	2.39873	2.33749	1.79195	-2.27360	-0.86272	0.46980	-1.34647	-2.16491	2.34124	-0.31345	-0.31199	-0.13360	-0.07654	1.60341	1.08323	0.28828	-0.37139	-0.00006	1.43541	0.07323	0.23567	0.39249	0.45340	-1.49092	-0.11106	-0.54439	1.64190	1.82924	0.95330	1.84080	1.43930	-0.60630	0.76477	0.37154	-0.96566	2.15886	1.23523	0.98148
SPIRE1_rep3		0.80000		30	C	B1	63	14	511	173	-7.71196	4.27513	2.09614	-3.41323	0.71811	1.48229	-1.18776	0.13133	1.66115	-1.72854	-4.62260	-0.56115	1.40113	2.31332	0.90076	0.45833	2.73499	-1.33692	-0.51926	1.04136	3.16091	1.44414	0.92242	0.04114	-3.11611	-0.84671	1.57386	0.97300	-0.75477	-1.59634	-1.53698	-1.03375	-0.83323	0.42034	2.16268	-0.73805	-1.03450	0.73512	-0.29784	-1.37227	-0.81761	1.14192	0.24951	0.22548	-0.51595	1.17333	-0.12016	1.34362	0.59567	1.23575
TPM2_rep3	SPIRE1_rep2	0.46809	0.38298	47	C	B1	63	14	850	219	-9.48631	-6.93497	4.67283	3.51367	1.49086	-2.24362	1.74521	-0.61718	0.21768	1.32597	0.48544	0.30751	2.79203	-3.93436	-2.60324	0.80949	2.00281	2.71101	-0.82006	-3.89350	-2.90356	-1.07995	2.20544	-0.01480	0.57447	-0.53289	0.24441	0.86240	-1.10408	1.29163	1.07811	-0.34995	1.30081	-0.66553	0.36032	-0.63401	0.02367	0.08861	0.72680	-0.20972	-0.68641	0.37920	1.01150	-0.07503	0.95853	-0.97015	-1.14592	0.45504	0.14258	0.29785
IQGAP3_rep1		0.85714		7	C	B1	63	14	458	264	-9.44485	0.90861	9.60670	-8.51795	1.00235	3.79067	-1.92570	-1.12004	-1.00890	-2.71068	-3.48876	1.76991	-2.30293	-3.58941	-1.56738	3.05705	-0.53786	4.19780	-1.77844	-2.69225	-1.70161	3.89580	-1.36786	0.80055	-1.95069	-1.04509	1.17715	0.38414	-0.58254	-1.40011	0.05140	1.45725	0.05905	0.14738	0.38754	-0.26510	-1.06403	1.07171	0.43565	-0.72604	-0.26293	0.25211	-0.37571	-0.29521	-0.67057	1.67152	0.44795	-1.09064	-1.53772	-0.14560
DNM2_rep2		0.47143		70	C	B1	63	14	595	302	-8.00986	-3.80670	0.17663	-5.04152	-1.44094	1.86375	2.48135	-1.43918	0.69476	-1.66521	0.25577	0.48664	2.93058	0.50182	2.48698	2.37517	-0.13696	0.89618	1.73413	-1.38451	-0.31240	0.48449	-0.41325	1.42400	0.03237	-0.34981	0.53859	-0.32531	-0.78653	0.76015	0.50356	-2.21629	-1.26250	-1.37211	0.54059	-0.18266	-0.56153	0.12738	-0.30488	-0.16164	0.39292	0.74639	-1.23481	-0.67114	0.23923	0.35107	0.15685	-0.62925	1.01709	-1.07408
TAOK2_rep1		0.66667		24	C	B1	63	14	804	310	3.91413	-9.18814	-0.05740	3.27192	2.82920	-1.95641	-0.46274	-2.20588	2.20688	-2.48060	1.45950	-0.09294	3.76185	-0.34166	-3.36376	0.42890	-0.53066	2.71771	-0.19224	-0.04303	-0.32307	-6.50340	1.36471	-2.06086	-0.25408	1.26294	-1.41221	-0.03646	-0.21990	-0.67213	-1.44380	1.02269	0.87011	-0.87920	-0.56221	0.40434	-0.19987	1.32883	-0.60969	-0.52345	-0.21268	0.27515	1.17102	-0.89534	-0.34672	0.48038	-0.35867	-0.51490	0.87501	0.03935
KLHL4_rep3		1.00000		20	C	B1	63	14	529	338	1.96981	5.74980	-9.22456	0.29719	4.52539	-1.97829	0.40114	-3.12272	2.58823	-1.82511	1.09722	1.06463	-3.90143	-4.65752	-1.69932	0.09496	0.58996	2.97415	-5.44086	1.68450	0.93189	-0.21478	-0.38243	-1.14010	-2.96118	1.36484	1.92178	1.25502	1.47198	-1.15040	-0.47842	-0.62225	-0.49828	-0.94511	-0.61535	-0.02351	-0.11382	-0.24279	0.93298	-0.03166	0.36073	0.29052	-0.15350	-1.48417	-0.76392	0.44512	-0.78206	-0.35668	-0.20588	-0.99900
DNM2_rep2	GAS2L3_rep2	0.51020	0.30612	49	C	B1	63	14	436	385	-3.02748	5.30270	-5.10546	0.57268	-1.44956	3.87420	-0.63612	-1.15354	1.42404	-3.51153	1.41960	-0.28310	5.46996	1.22977	-0.43116	0.04210	0.03843	-0.83666	-2.35395	0.13865	1.48056	0.89074	-0.06308	-0.11047	-2.67464	-1.06790	0.23911	1.51518	2.86140	-0.28323	-0.55296	-2.45565	-0.61023	-0.10781	0.72596	0.38456	-1.03934	0.57598	-0.14243	0.34457	0.40420	1.10469	1.05166	0.14758	-0.31653	-0.13858	0.72742	0.40149	-1.55695	0.86487
SPTAN1_rep3		0.97959		49	C	B1	63	14	181	378	-13.07816	-0.05972	8.02270	-7.71389	-8.56512	4.36589	-2.13540	1.36856	1.34657	3.60935	0.63135	0.08150	-1.68108	2.48734	5.55752	-0.08617	0.78500	0.77799	-0.62610	-1.44571	-0.56130	2.16160	-2.13451	0.46074	0.21801	-1.79324	1.95320	-1.02257	-1.21723	-1.97551	0.40181	0.87896	0.75487	-1.09214	2.03631	-0.87593	0.07772	1.91654	0.94642	0.99360	-0.04559	0.74796	-2.41321	1.32250	-1.10957	-0.40486	-0.21552	-1.53905	-0.26880	0.04794
PARVB_rep3		0.55556		9	C	B1	63	14	519	419	29.65777	-5.03383	-8.65140	-1.63530	12.85722	2.73572	-2.64826	-5.44200	0.72443	-5.05051	3.40038	1.52072	1.51539	-0.78236	2.72816	0.35701	2.30069	3.20108	-0.28926	-3.11267	-3.95057	-2.16056	-4.70898	-1.59688	-4.19422	2.81800	-0.15352	2.13174	2.16528	-1.25731	1.17908	-0.84157	0.23508	0.42732	0.00717	-1.43002	0.24725	0.59805	-0.74152	-0.94101	0.63382	0.28985	-0.94101	0.04930	0.75053	0.59502	-0.83089	-0.48764	-0.45400	-0.33801
WASHC1_rep2		0.94815		135	C	B1	63	14	615	458	-5.67169	9.27641	18.86554	-9.05878	2.28008	0.25449	6.21080	-3.42779	0.59505	-3.06799	-1.11701	-0.72503	-7.35484	3.27594	0.65390	4.92867	-1.16047	3.65060	-3.36291	-6.93736	-0.27840	5.72829	0.24008	-1.74089	0.86199	-3.08282	1.18389	-0.87908	-1.14716	-0.05816	2.22780	-1.07573	-0.51704	2.11813	3.00464	-0.28208	1.05520	-1.35249	-0.44423	-2.05862	2.38798	-0.39936	0.13271	-1.12615	-0.99415	0.41092	0.15010	0.14265	0.62201	-2.67699
PLS3_rep1		1.00000		6	C	B1	63	14	405	461	-8.68103	-6.60684	-2.26949	5.35557	3.16077	1.39612	-3.54841	-7.70010	-2.11871	-0.10593	2.20676	1.08097	3.06968	-0.58257	-0.66271	-0.78861	0.93282	4.32723	-1.04590	-1.59215	-0.80521	-2.63644	0.69008	-1.70772	3.06362	0.89667	-0.78488	1.83436	0.02464	-0.06829	1.35847	-0.13984	0.16692	1.14164	0.79617	-0.85188	-0.05922	-0.86404	-0.77798	-0.19122	-0.62741	0.00823	1.38119	0.99448	0.69465	-0.99531	-0.06841	0.90215	0.24152	0.00705
SEPT7_rep2	BAIAP2L1_rep3	0.52830	0.45283	53	C	B1	63	14	320	451	-11.41398	-2.40831	4.16696	0.22177	1.37104	-1.41191	-0.02892	-2.23379	1.90759	-2.28833	3.85167	-0.58678	1.81220	1.04482	-1.63552	-0.11722	1.46980	0.48978	-2.95032	-0.93812	-0.85222	0.26156	-0.56931	2.25123	-0.96408	-1.20300	0.51646	-0.01036	-0.02154	-1.12927	-1.19770	1.16288	0.43689	-0.86085	0.45297	1.11792	-2.28521	-0.06668	0.31006	-0.12335	-0.88350	0.53840	-0.20466	-1.42428	0.88710	0.44391	-1.30269	-0.61594	-0.89489	0.27847
PTK2_rep1		0.55000		20	C	B1	63	14	911	535	7.08764	-11.15155	-6.95676	4.52515	-2.13706	-1.06686	3.17829	-1.86979	-4.37203	4.11217	6.24843	0.64265	-1.25824	-1.06177	-0.63089	0.70668	-1.32667	3.96956	-4.05686	-1.00964	3.96144	-3.56813	0.93426	-1.29736	0.15780	3.31441	0.26041	0.59033	-0.80488	1.28928	-0.08052	1.09662	-1.28868	-0.38129	-0.37648	-0.03437	-1.16706	0.35671	0.14898	0.03057	-0.49387	0.58608	0.14938	-0.38747	-0.51134	-0.22121	-0.37451	0.22686	-0.54652	-0.76501
WASHC1_rep2		0.93421		76	C	B1	63	14	599	556	20.74669	-7.85081	11.66165	-3.47615	-6.17875	10.52110	-1.45385	-3.55137	9.53292	-0.93051	0.15516	2.45759	0.76681	3.93790	7.31446	-4.73671	-2.23557	1.79907	11.19701	-5.86535	-2.71611	3.14683	1.44486	-2.89338	0.21211	-4.23185	1.92105	-0.79634	-0.41066	-1.53000	0.91924	-2.65270	-1.65175	-1.01270	-0.60099	-0.57311	-1.66529	-1.12041	2.79754	1.52639	2.36738	-1.04546	-4.05738	2.87148	-0.14328	0.66897	3.33795	0.43378	-3.00144	0.26186
RHOQ_rep1		0.95122		41	C	B1	63	14	242	580	-4.38520	2.47932	2.26094	0.00175	-1.66994	1.33953	-1.40776	-2.49438	-4.38537	-3.37960	0.88537	2.09711	-3.29770	-3.31067	1.55985	-0.12329	-1.24891	1.56236	0.03461	1.36460	3.08685	-0.26965	-0.57402	0.50214	-2.38904	-0.94699	-2.11320	-1.35863	0.30276	1.45961	0.49302	-0.37147	-1.02375	0.24068	1.36634	0.22733	0.25360	-0.83141	0.73953	-0.08323	-0.03247	-0.70273	-0.71337	-0.40326	-0.23763	0.60418	-1.93930	2.73722	0.50103	-0.99587
ADD1_rep2		0.92593		27	C	B1	63	14	517	668	-8.89653	-7.31665	3.61110	1.16977	-0.48204	-1.98255	1.13939	-1.09910	-3.14856	1.95828	0.60581	0.47761	-0.25104	-1.97578	0.65921	0.06221	1.54332	0.38741	0.50633	-2.15441	-1.05347	-1.70915	1.37523	-0.19382	-0.63818	-1.64921	-0.54965	-0.14799	-0.72308	-1.01041	-0.46749	0.88632	0.49659	-0.79548	-0.50786	-0.58893	-0.23212	-1.38596	0.68422	1.12895	1.76752	0.10800	-0.22096	0.34530	0.00853	0.12317	-1.21836	1.63562	-0.41031	0.04488
EMD_rep3		1.00000		22	C	B1	63	14	287	830	-2.04966	-3.63267	5.26672	-2.02312	6.79046	-2.12037	-0.92174	2.96401	-5.84384	-1.31470	-4.11359	-0.69096	1.98151	-4.29596	2.06948	3.79966	2.29369	-2.63524	-1.60300	2.39378	0.69120	3.82486	4.14065	-3.82763	2.48371	-0.73735	1.20536	0.10273	0.47686	0.29846	-0.38963	-0.57576	0.33520	-0.81789	0.06319	0.54843	0.34743	0.81245	0.13249	-0.43135	0.32239	0.22237	0.35342	0.17548	0.23954	-0.66115	1.29417	-0.21014	0.24988	-0.12709
PLS3_rep3		1.00000		28	C	B1	63	14	817	867	-13.05448	1.56336	-4.54625	1.22213	3.25813	4.78634	-0.90449	2.75028	1.25035	1.58797	0.03797	-2.27310	0.30040	1.56324	1.21692	0.24909	2.50234	3.68882	-1.59389	2.15817	-1.75747	1.73015	-2.25790	0.86126	-1.37828	0.66256	1.12544	0.71080	0.39663	0.03568	1.33874	0.14974	0.60770	2.31383	-0.08459	-0.83965	-0.39437	-0.89135	-0.42142	1.56940	-0.16355	-1.20019	0.43215	-0.60526	-1.11824	1.04439	-0.84734	-0.66540	-0.42424	1.08141
PARVG_rep3		1.00000		7	C	B1	63	14	339	930	-10.27818	-1.51190	-3.17439	6.54516	5.41218	3.91138	-3.32468	-0.60839	-2.13231	-3.09129	-6.00114	1.37157	2.63475	0.65840	1.76347	0.36484	2.28854	3.15189	-1.28573	1.32676	-0.35299	-0.42336	-3.17848	0.07183	0.56005	0.76341	-0.92003	-0.55808	1.69859	0.02098	1.48978	1.05146	0.13873	1.69383	1.90391	0.88597	-0.69508	-0.28175	0.10781	0.12076	0.68610	0.11571	-0.09416	-0.76305	-0.20639	-1.28485	0.98731	-0.02268	0.46712	0.45532
CTNNA1_rep3		0.84211		19	C	B1	63	15	666	144	-8.85833	1.42035	-7.25436	4.12742	3.00615	2.20870	-1.69945	-0.93524	-2.70784	-3.06900	-2.01861	0.91149	1.98186	-2.08649	-0.76489	0.62502	-0.73825	5.98377	-0.12060	3.12089	-0.51154	-0.06629	-0.60959	0.46832	2.18253	-0.18959	-1.86236	0.03807	0.53442	-1.21151	-0.51860	0.16035	-0.12641	1.60076	0.89123	-1.12817	-0.31403	-1.27118	0.43592	-0.08497	-0.79531	0.75431	0.00529	-0.15548	0.51205	-0.14864	-1.75607	0.77277	1.20125	-0.21837
AKT1_rep2	RUFY3_rep1	0.61364	0.38636	44	C	B1	63	15	748	201	-9.55474	0.32018	0.95327	2.23248	-3.17998	0.68560	2.89238	1.75374	2.15323	-0.87807	5.17752	-2.14352	2.13858	-1.14736	0.08768	-0.32686	-1.64281	2.67932	-1.21543	-0.25732	-2.00052	0.09100	-0.35497	0.13818	0.57322	-0.50105	-0.69705	-1.50156	-1.31445	1.32722	1.80093	-0.16771	0.54228	-1.00754	1.20712	-0.03932	-0.46729	-1.03650	-0.42093	-0.18412	0.30911	0.84352	-1.09497	-0.53433	-0.93130	0.16042	-2.40607	0.13584	0.62699	0.93895
BAIAP2L1_rep3	DBNL_rep3	0.64000	0.34000	50	C	B1	63	15	294	220	-7.26834	3.38065	7.64462	1.97695	-6.95605	-0.00420	-2.47880	4.40317	0.15470	-4.50510	0.44855	2.61721	-1.50243	-0.76563	-0.62929	-0.65736	-2.33321	3.34823	-1.49271	1.53182	0.08234	1.62691	-3.92411	-0.53353	-0.79395	-0.03252	2.31730	-0.10335	-2.22371	-0.03220	1.37943	0.00886	2.33332	1.44582	2.03506	-2.36804	-0.01074	0.81519	0.08542	-1.39436	-0.24942	1.53105	0.61567	-0.29631	-1.70686	-0.42996	0.09575	-1.75057	0.41228	-1.40577
MYH4_rep2		1.00000		14	C	B1	63	15	833	293	-12.07250	-3.14160	-3.44212	-1.34332	4.16444	1.11311	1.83679	-0.97474	3.55515	1.08339	-1.28035	0.87679	0.72212	-0.89170	0.83123	-1.36033	0.17241	2.91156	0.32479	0.73932	0.15652	-1.28107	1.19631	-2.10605	0.01036	0.14985	-0.43794	1.10172	1.09556	-0.06171	0.34241	-0.79819	0.39444	-0.09537	-0.36025	0.11384	-0.72135	-1.29355	0.45809	-0.33464	0.39362	0.27736	-1.01337	-0.30344	-0.70350	0.73470	0.01399	0.76020	-0.52666	0.29462
MYH4_rep2		0.95238		21	C	B1	63	15	838	362	-9.37056	3.10150	-4.26107	-2.53878	2.71607	1.22585	1.34864	-2.75613	2.91215	-1.82247	0.31429	-0.82853	0.96223	1.37287	-1.45053	0.07060	0.68764	2.17705	-1.70485	1.41870	-0.29491	0.49330	-2.68587	0.79615	-1.43243	-0.69599	-0.69802	1.62486	1.25935	0.19686	-0.32140	-0.24492	-0.45679	1.02767	0.63411	0.73101	-1.00035	-1.09059	-0.43408	0.72928	-0.47472	0.56194	-0.90019	-0.16559	-1.09651	1.22095	-0.50292	0.37476	-0.74791	-0.15549
PTK2_rep1		0.76667		30	C	B1	63	15	94	366	-8.67766	1.71085	-1.57968	-2.27130	-6.46075	3.73593	-3.47649	1.59857	-0.54276	1.14308	-1.57036	2.49341	-0.51906	-4.66551	1.92184	-0.93069	-0.74161	-0.78071	-0.23664	1.87646	0.34409	-0.53635	-1.83069	-0.29799	0.82313	0.33807	0.68857	-1.63470	-1.96714	-0.25045	2.48269	0.44188	1.03400	1.01007	1.35366	-0.55850	-0.69615	0.39526	-2.93807	-1.90862	-1.38147	1.80145	0.07423	0.44559	-0.04253	-1.04215	0.32377	-1.32944	0.18111	1.43445
FAT1_rep1		0.96429		56	C	B1	63	15	619	399	-9.86723	-5.58085	6.43116	-0.67590	0.56175	-0.76012	-0.57600	0.29221	-3.40076	-0.79649	0.69995	1.34543	-0.37487	-0.74165	-0.22774	0.50825	0.25170	1.65961	0.75398	-1.40569	-2.28381	-1.01548	-1.64535	0.94863	1.16049	-1.13575	0.21741	-1.69082	0.42907	0.59918	-0.04666	0.07156	1.23546	0.52048	-0.62171	-0.84550	0.38059	-1.36475	0.28535	-0.34126	0.53400	0.11502	0.09250	-0.62601	-0.15595	-0.29093	0.34680	-0.17916	-1.39979	-0.87141
ITGB1BP1_rep1		0.83333		6	C	B1	63	15	724	416	1.45323	-1.80213	-6.70884	4.62589	3.97268	1.83074	1.40125	-3.40742	-2.18334	-0.59210	0.10301	0.89114	-1.72538	0.37241	-0.97345	-2.44633	1.78899	0.94531	-1.56555	1.66792	2.00000	-0.16842	-2.48190	-0.34281	-0.21392	1.16511	0.66952	1.33231	2.57886	0.01688	0.52169	0.28644	-0.72953	0.18568	-1.60774	0.52592	-0.45498	0.54533	-0.54116	1.20272	0.15071	1.00367	0.23578	-0.58214	-0.48404	0.22150	-0.91826	0.50857	-1.23148	-0.24561
DCTN1_rep3		1.00000		5	C	B1	63	15	303	604	1.74467	-0.24288	-8.68717	4.15099	-1.64446	2.95292	6.06662	-1.78392	0.92572	4.36713	-0.68903	1.95082	-4.19878	-1.56858	0.96365	0.08071	-3.45164	-0.07586	-4.73202	-0.46567	1.61422	-0.52700	1.11160	-1.13642	0.08535	1.33731	-0.69152	0.47430	2.60996	-1.27133	-1.41332	-1.50524	-0.85216	1.01000	0.75174	0.30443	-2.15536	-0.57786	-0.37233	0.42335	-1.06756	2.52266	0.00814	-0.57353	-0.90030	-0.48535	-0.21364	-0.03876	-1.35876	0.70973
DCTN1_rep3		1.00000		12	C	B1	63	15	350	615	-3.45404	-6.16496	-4.58752	0.80342	-0.49023	1.97255	3.72174	-3.12284	-0.95286	2.81324	-1.06053	2.54959	-0.88676	-1.31470	-1.16059	2.57280	-2.49736	-0.19138	-3.25230	0.43203	-0.02476	1.14445	1.53891	0.06153	0.69530	1.20589	-1.29910	1.02517	0.45821	0.58370	1.35029	0.48445	-0.51465	-0.43855	0.24573	-0.15749	-0.12487	0.66166	-0.97241	-0.21168	0.66479	0.91723	0.71578	-2.63909	-0.11257	-1.07219	-0.54636	-2.48602	-0.18091	-0.04931
FAM206A_rep2		0.38889		36	C	B1	63	15	902	707	-4.30746	1.13883	-5.91417	-1.15271	-3.20774	-0.28657	3.09096	-3.03116	1.27095	-4.05918	0.12027	5.44285	-1.79429	-0.62741	-1.40396	-1.68061	-3.60956	3.73871	0.21304	-1.60500	2.38085	1.39575	-1.58158	0.16362	1.53133	-0.59780	-2.31470	-0.68240	1.01909	0.62996	0.53558	-0.22236	-0.56861	-0.42221	0.44492	-1.02874	-1.60077	0.01419	0.16588	0.13445	-0.60229	-0.98590	0.07989	-2.33417	1.98445	-0.12004	-1.06048	-0.29480	-0.27267	0.09926
PFN1_rep2		0.89189		37	C	B1	63	15	804	691	-6.52400	1.25587	-0.31440	2.90058	-1.57782	1.56880	4.65636	0.58751	-3.22467	3.33215	-1.13839	-2.69657	-0.27715	1.67167	-0.58535	0.04464	0.33839	5.83432	-1.30989	-2.21048	1.73459	1.70497	-2.25781	-0.34914	0.98585	-0.26624	1.49301	-0.34722	0.43475	-2.12481	-1.79318	-0.12591	0.16156	-2.27892	1.16060	-0.63145	-2.37153	-1.21479	0.82538	-0.28813	0.37514	2.56030	0.39198	-0.99019	-0.68843	0.39883	0.04073	0.38710	0.17185	1.25080
CDH2_rep2		1.00000		33	C	B1	63	15	341	704	-19.48463	-5.20537	1.01024	-1.32549	0.80024	1.61135	-0.12612	3.56369	-0.02387	-0.45638	1.39494	2.59800	1.24865	-0.66234	6.04943	3.42186	0.48774	3.97280	0.40003	-1.54512	-4.20068	1.89672	-0.02908	1.46724	2.27194	-0.72538	1.20298	0.68571	-0.74657	-1.00502	1.59397	0.66314	-0.16148	0.61970	0.71485	-0.94747	-0.32016	-0.24973	0.26961	0.48333	-0.56551	0.75709	-0.97428	0.05486	0.41376	-0.41116	-0.16263	0.98883	-0.06561	0.10721
TGFBR1_rep3		0.95833		24	C	B1	63	15	957	735	4.61932	-4.04197	-6.67932	3.83548	-1.28848	6.97635	4.74957	-1.39571	1.83781	2.26097	-1.85546	1.18548	1.23497	2.00393	-2.50282	4.74635	3.23416	1.00473	-4.85212	0.75876	-0.46915	-1.47183	-5.23345	-2.24819	-0.00891	1.08475	-1.58255	1.03593	2.10839	0.21736	0.97298	1.81668	-0.08180	1.32993	0.19914	-0.60767	0.00950	1.76386	-0.34743	-0.32307	0.81043	1.03030	0.45950	0.00388	-1.44582	0.11860	2.80849	0.50807	0.23388	0.20269
KLHL4_rep3		0.90476		21	C	B1	63	15	222	790	-6.70745	-12.99088	7.01062	0.71548	-2.55145	-2.74449	-3.66672	2.65129	-3.30451	-2.03451	2.37381	4.91661	2.05576	-4.12649	-2.44880	5.04785	0.25366	0.64523	1.23484	-0.61299	-2.79534	-1.20459	1.33509	0.03578	1.82204	-1.36928	-0.22659	0.16899	-0.40527	1.75170	-0.50927	-0.31302	1.68990	-0.58068	0.23499	0.55240	-0.40952	0.50318	-0.60686	0.20195	-0.15566	0.12760	-0.80524	0.33633	0.40444	-0.52155	-0.60402	0.21092	0.17371	-0.00048
ARHGAP31_rep2	ACTR3_rep3	0.52778	0.44444	36	C	B1	63	15	711	822	-11.23733	-0.89321	0.37182	-1.26250	1.00616	6.24070	-3.12984	-1.67754	-3.23427	1.75855	-2.54458	-0.11195	1.02464	-1.13898	-0.64748	-0.44581	0.34246	4.62584	-0.49831	-0.22380	-2.08531	1.86216	-1.37028	1.65235	-0.41145	0.67584	0.93948	-0.35386	0.65217	-0.08058	0.90153	-0.76723	0.31885	-1.07867	1.83602	-1.34581	-0.52182	0.28678	-0.33102	-0.33182	0.14928	0.10596	-0.13693	-0.01650	1.72060	1.23498	-1.28359	1.10191	0.20632	0.12224
MICAL2_rep2		1.00000		17	C	B1	63	15	387	817	-9.94190	-0.10503	0.75426	0.80221	-5.02017	-2.20860	-1.87771	0.83557	1.31832	2.05302	0.93844	2.58735	0.03437	-1.04916	2.35031	-2.89000	1.45423	0.80892	-2.11788	-0.29492	-0.40481	1.16692	0.22954	0.98138	1.68743	-0.76640	1.20248	-1.41151	0.30958	-0.08597	0.16680	1.37555	0.59013	1.18579	-0.06508	1.60564	-0.87396	-2.20577	-1.23875	-1.58002	-0.89074	0.93096	-0.21319	0.64688	0.04113	0.38083	-0.16233	0.15784	0.34037	0.24736
SH3PXD2B_rep2		1.00000		7	C	B1	63	16	506	172	-4.45447	7.06725	-2.84271	3.66603	1.36570	2.70813	-7.61774	0.66841	-1.33849	1.89520	-6.45168	5.23952	-0.66580	-3.63202	0.14367	4.56387	4.03951	5.17658	-2.33945	-3.99714	-2.63132	-0.03826	-1.29839	1.48821	-0.48606	-0.12399	-1.32117	0.94194	2.19865	-1.38416	0.21494	-0.37456	1.37549	2.10796	1.40922	-0.33009	-1.02643	-0.47463	-0.10855	0.96299	-0.33529	1.55096	0.57729	-0.95617	-1.04407	0.43942	-0.22801	0.08207	-0.03018	0.13039
PHLDB2_rep3		0.82609		23	C	B1	63	16	275	217	-9.68237	-7.66606	5.84465	0.05430	-1.54745	-1.82255	2.43246	-1.30116	-3.79838	-0.94077	-0.93701	0.42676	1.13154	-2.48593	2.29660	1.65841	1.41699	1.27474	0.85311	-2.34380	-0.63344	-0.71907	0.56749	0.38904	0.01658	-1.14886	0.36610	-0.34372	-2.16455	1.49820	1.90876	-1.27726	-0.25400	0.40150	0.91809	-0.74809	-0.05578	0.02724	-0.28467	0.55678	-0.32127	-0.06451	-0.20852	-0.18676	-0.14454	-0.40304	-0.35048	0.39637	0.13848	-0.19075
MICAL2_rep3		0.89744		39	C	B1	63	16	404	204	-10.53664	-4.85605	3.41760	-4.37587	-2.31040	1.96311	-1.72207	-3.55141	-0.83309	-4.82338	0.90944	3.54519	2.41116	-0.37405	0.80239	-0.29872	-1.26811	1.58933	-0.54873	-0.94450	1.08718	0.93600	-0.52152	0.45394	-0.93052	-0.53435	-0.22322	1.37235	-1.27953	0.08826	0.75687	-1.04725	-1.30981	1.11237	1.02158	-0.77658	-0.09574	0.10424	0.22298	0.70691	0.62832	-0.82981	-0.60948	-0.38637	-0.16319	0.20644	0.29160	-0.73291	0.17732	-1.02544
MAEA_rep1		0.96667		30	C	B1	63	16	132	253	-6.87077	4.55046	-0.63183	-3.84850	1.25060	0.45068	-2.29214	-2.87444	0.93023	-2.64588	-3.13852	0.95803	1.24017	-0.25289	2.97459	2.52432	2.52587	-2.41685	0.19931	-0.98819	1.32546	1.03101	0.02385	-1.83059	-1.32115	-0.43873	-1.31597	-1.93232	0.38204	-0.07236	-0.70977	-1.48633	-0.91536	0.54928	1.27911	0.00238	-0.61802	-2.34632	-0.12321	-0.75242	-1.30830	0.16518	0.00443	-0.60994	0.08656	0.92534	0.30470	-0.81148	1.25530	-0.86812
PDPN_rep3		0.86667		15	C	B1	63	16	401	300	-13.29008	-5.37787	3.65520	0.79747	-5.46222	-0.11912	2.64089	-0.58053	2.61346	3.87701	2.99989	1.71267	2.20085	-0.43904	3.45569	-0.02499	0.85830	5.36585	-0.15371	-1.74639	-3.80316	2.26147	-0.75753	-1.39909	0.92194	-1.47452	0.80172	1.16650	-0.20470	0.61190	1.06503	1.61545	2.21788	-0.01685	-0.30014	0.07257	-0.26155	-0.72404	0.58378	1.13815	1.03093	-1.12948	1.08861	-0.40452	1.91462	-1.77436	-0.90546	1.79124	1.36846	-0.90352
PDPN_rep3		0.80000		15	C	B1	63	16	302	332	-15.17358	-5.47630	5.42609	-1.19217	-4.85408	0.99924	0.41369	-0.94694	1.62497	0.38151	2.37690	2.70016	2.40644	0.15682	4.40662	-0.46143	0.93749	5.05916	-0.32865	-3.35807	-3.71552	1.37541	-1.54995	-1.14196	1.17274	-1.80720	-0.01375	-1.10145	1.31987	-0.86693	-0.46953	0.82797	0.88522	1.63904	-0.52603	0.98039	-1.98350	-1.72825	-0.79454	-0.54847	-0.63824	0.11177	-0.10760	0.32002	0.14363	-0.50057	-0.65521	0.40889	-1.47217	-0.35787
PDLIM2_rep3		0.92308		26	C	B1	63	16	183	328	-5.28312	-1.77820	1.04795	-1.59926	-0.93669	0.92235	-2.28709	-2.09939	-3.51943	-1.33408	-5.24862	0.99463	0.64740	-3.53502	0.43947	1.14667	3.36045	1.80489	-0.11193	2.08768	1.27804	-2.18047	-0.92877	2.85124	1.66464	-0.74023	-1.21772	-0.71940	-0.41145	-1.11723	0.57843	1.70937	0.04196	-1.82642	-0.56261	-1.07665	-0.26030	0.92374	0.18356	-0.02161	0.74592	0.50258	-0.40689	-0.20562	-0.78047	0.06795	-0.08285	0.54896	0.95236	-0.53436
VASP_rep2		0.94286		35	C	B1	63	16	281	445	-5.99582	0.00159	-1.71401	-1.47319	-1.24543	0.74346	-1.72876	-3.65598	-1.58866	0.39742	-0.76283	0.41671	-1.50027	-1.04351	3.10907	2.40975	3.72454	0.14480	-0.53339	2.75130	0.58776	0.43383	1.06168	1.33435	-3.07556	-0.80421	1.04676	1.68294	0.87788	-0.18342	-0.65301	1.00810	-1.19060	0.68842	-0.40203	0.93722	-0.33893	-0.40066	0.70293	-0.63241	-0.23185	-1.10971	-0.69731	1.43143	-1.27726	1.23176	-1.06080	-0.16217	-0.50263	-1.33218
ADD3_rep3		0.88000		25	C	B1	63	16	814	521	-2.84417	3.69014	12.75069	2.61463	1.76284	3.14331	-9.46790	-5.28207	-6.19662	4.35625	-2.82482	-0.74143	-0.30828	-0.65646	-1.26180	0.91703	1.16310	5.20447	-1.88440	-0.29613	0.27534	-1.31473	2.47776	0.73134	-0.43782	-0.71773	-0.94853	-0.07593	-1.20700	-0.64426	0.43389	2.21321	1.55810	0.81750	2.57192	0.62713	0.86472	1.00266	-0.13940	0.68713	2.02927	-0.79914	-0.35911	0.70191	0.30891	-0.99165	-0.07756	0.82416	1.35392	0.52920
WIPF2_rep3		1.00000		17	C	B1	63	16	529	567	2.68674	-6.84966	0.98641	9.94571	1.88857	3.75868	4.39141	1.03803	1.06363	-1.86393	-0.50432	1.50201	0.47978	-1.29275	-2.25352	-0.16890	1.27565	0.88097	-1.55206	-0.80829	0.37195	-3.09155	-2.32866	-2.44223	-0.74049	2.69615	0.46417	0.20091	-0.77831	0.69920	0.59253	0.20111	1.31798	0.31936	0.21584	-0.22785	-1.82692	-0.16815	0.82920	0.05118	0.41963	0.03888	-0.73489	-0.27413	-1.26783	0.56683	0.22308	0.49911	-0.42247	-0.74120
FAM89B_rep2	FAM206A_rep2	0.37838	0.35135	37	C	B1	63	16	169	585	-14.05670	-1.78480	1.30896	-2.83054	-3.97814	1.01384	-1.66350	-2.92519	1.27623	-1.09288	3.70761	3.08077	0.32895	-1.51251	3.15871	1.45507	1.40762	1.93883	-1.68976	0.89171	-2.38145	1.87513	-2.63430	1.85972	2.12124	-0.36117	1.70142	-0.85456	0.46504	0.92620	0.96322	-0.44522	0.07049	0.33523	0.93470	-0.97630	-1.36478	-0.73628	0.65654	-0.24390	0.03350	0.47524	1.04698	0.18225	1.16420	-0.57071	0.22346	-0.36295	2.03478	-0.33874
MYH13_rep3		0.78947		19	C	B1	63	16	481	593	0.98251	6.57917	2.55874	-8.87992	3.07777	6.11078	-6.07402	-1.12176	-0.86079	-1.77183	-8.11828	0.85119	0.99114	-4.80789	-5.01638	-0.21375	0.93613	1.68413	-2.33452	-1.14402	-0.32327	1.14819	2.20260	-0.15120	-2.03197	-0.72088	-0.68104	0.69908	1.93992	-0.69831	0.52845	-0.84576	0.02990	-0.36094	-1.17268	-0.58176	-0.58922	2.33766	-1.05256	-0.03786	0.28720	0.32562	-0.61549	-1.02368	-1.19169	-0.71307	0.80318	0.16992	0.16680	-0.36846
PRKCE_rep1		0.92857		28	C	B1	63	16	646	577	-10.95717	-2.68255	8.73917	-3.68287	-4.81848	3.71286	-3.34757	-3.97553	-3.37963	-1.72960	3.00465	1.43454	-0.75455	-0.20322	1.83529	2.86080	0.65631	2.80981	-2.70812	-2.26560	-3.61024	4.43035	-2.41419	1.54596	-1.25560	-1.71239	0.78747	-1.54874	0.50159	-1.70306	0.23017	1.09273	-0.90901	0.99959	-1.17894	-0.21968	-0.34730	-1.61423	0.77505	-1.07198	-0.70215	1.02906	0.78221	-0.15865	0.46170	1.26351	0.10307	-0.45418	0.59914	0.45663
PXN_rep2		0.93333		15	C	B1	63	16	259	623	-0.13372	0.93040	-2.82463	2.89505	1.64532	8.43440	4.67361	-4.77046	1.73557	-6.15559	-0.02492	4.34008	-0.59751	1.70358	-0.05474	-2.65227	1.17406	0.79802	-2.97698	2.26386	0.91605	-0.77352	1.93696	-0.02483	-2.35413	1.84525	-1.76926	-0.84605	0.16229	0.40077	2.00176	-0.03997	-1.25976	0.95612	1.34085	-0.31354	-0.15725	0.62184	-0.96671	0.17198	0.36235	-0.69100	-0.86208	-0.66448	-0.46785	0.93587	0.92945	1.05417	1.18708	-0.71709
PXN_rep2		1.00000		17	C	B1	63	16	207	635	-3.58773	0.79347	-3.84991	4.63849	-0.01098	5.64641	3.81470	-3.69315	4.51183	-5.56675	-4.13646	1.87628	0.20710	1.46289	0.07787	2.39159	-1.36516	1.46377	-4.01879	3.50274	-3.62578	-0.10556	-1.31850	2.76487	0.73636	2.02442	0.90998	-0.46508	1.65269	-0.49203	0.80088	-0.81989	0.62345	0.19829	0.82463	-0.57338	-2.37341	1.10909	0.40726	0.08856	-0.78775	0.32198	0.69949	-1.05661	0.14752	0.80945	-0.54445	0.35203	-0.14593	-1.37482
ROCK1_rep2		0.95455		22	C	B1	63	16	414	665	-5.76648	4.20803	-5.72329	6.77093	0.31010	-1.50712	0.54614	1.34487	0.47465	-2.17690	2.72932	1.87032	0.33946	-2.96916	1.10864	-0.90209	-1.55928	-0.18425	-3.71763	-0.35328	2.40987	2.30360	-2.71638	-1.05948	-2.20622	0.82657	2.56628	-0.65426	0.55409	-0.92758	0.40731	1.37353	0.64016	-0.07465	-0.62314	-2.13018	-0.64539	-0.71822	-0.00504	1.32414	-0.28587	1.37978	-0.60521	-0.51162	-0.83132	-1.71673	1.40545	0.12349	1.24959	-0.48535
PXN_rep2		1.00000		16	C	B1	63	16	236	665	-6.67880	-0.72655	-1.87996	1.77841	-1.68141	11.04707	8.66325	-3.95463	5.88860	-1.95243	-2.56885	5.31599	-4.83630	5.03070	0.81578	1.59412	-0.26684	1.34748	-4.86783	2.81870	-5.01266	-0.08434	1.61843	0.15116	0.99943	0.42698	-0.42712	0.50258	2.07570	-2.55389	-0.97806	0.08045	-0.24955	0.79630	1.10028	-0.36576	-0.87137	-0.55841	0.36135	-0.22065	-1.31025	1.10267	-1.25012	-0.94214	-1.78735	0.39924	0.22276	-0.74659	-0.83903	-0.72343
MYH13_rep3		0.93750		32	C	B1	63	16	531	720	-16.32009	-2.22065	-2.88187	-2.28360	5.26419	0.11365	3.61794	5.61583	3.66454	-1.16732	-0.93411	-0.54469	1.91936	-0.25766	0.59138	1.63872	0.65454	2.74278	1.13464	-0.88630	-1.82870	0.44830	-0.61783	-0.32137	-0.35934	-0.39957	0.48734	0.47024	-0.04524	0.38697	1.14152	0.97636	-0.28614	0.07122	-0.05913	-1.72014	0.57488	0.44971	0.78361	0.10271	0.02492	-0.39197	-0.24078	-0.09356	-0.80676	1.02534	0.17025	1.33949	0.22969	0.44486
ROCK1_rep2		0.95652		23	C	B1	63	16	237	782	-4.97910	-3.91108	-5.56578	0.85869	-0.79288	0.06634	2.97974	-3.24979	0.12105	1.28084	4.36116	1.54484	2.61256	-0.02480	-3.06814	-0.02880	0.09701	0.83417	-4.06629	-1.60494	-1.43986	2.77979	-1.87404	0.50687	-0.59319	0.90200	-1.09326	0.63836	0.04520	-0.11673	-1.47880	0.97322	-0.88331	0.79854	1.41090	0.12906	-1.82164	-1.97453	-0.74059	0.13165	-1.07002	-0.20257	0.26989	-1.16932	-0.56078	0.03036	-0.97464	1.14608	0.04875	0.28788
MISP_rep3		1.00000		10	C	B1	63	16	809	844	31.54763	-20.66952	-5.59762	-1.71038	8.16890	1.40755	-6.75140	1.10192	2.03553	-3.59309	6.82904	-0.00369	-0.84417	0.41439	3.33958	1.01663	2.32766	6.09472	-3.93357	-1.45987	0.40373	-3.39908	-2.90255	1.07445	-2.01517	3.52314	-1.66001	1.25848	2.03619	-1.81658	-0.33588	0.39033	0.26222	-0.10523	0.61560	-0.77226	1.61017	1.56490	-0.26836	0.12505	-0.77130	-0.01179	-0.44004	0.07309	-0.03333	0.12069	0.91722	0.18876	-0.36073	0.65288
MICAL3_rep3		0.83333		30	C	B1	63	16	406	854	-12.61171	-2.68770	0.21347	2.76642	-0.66270	-2.77326	-0.52414	5.93306	0.42625	1.88909	0.27948	1.86822	-0.19293	-1.43320	1.98210	2.29679	2.15402	3.82486	-0.41870	1.77010	-3.07120	-0.62349	0.39926	0.39799	0.73342	-0.58667	0.44910	0.27763	0.16293	0.18034	-0.92016	0.56497	1.12333	0.71034	1.29364	-0.33835	0.05244	-1.23421	1.78767	-1.15686	-1.24908	-0.65904	0.02666	-0.75138	0.24147	0.01867	-1.91321	0.63555	-1.29889	0.39332
ZYX_rep2		0.92105		38	C	B1	63	16	874	864	-17.04937	-2.12217	4.86360	-5.20284	-4.93433	6.25425	-2.44348	-0.47134	3.28562	3.58362	2.76516	2.70044	0.21491	1.90938	7.69856	-0.74376	0.00970	4.40275	-1.71927	-4.43832	-2.90368	-0.92705	-1.93326	-0.85872	-0.18356	-1.49148	0.20713	0.49309	-0.66710	-1.71966	1.11588	0.88324	0.29804	-0.29500	0.62659	-1.58758	-1.30197	1.28545	0.38435	-0.81462	0.05541	-1.03962	-0.62671	1.76724	0.14125	-1.34323	0.65023	-0.31303	0.69743	-0.10824
PTK2_rep2		0.94444		36	C	B1	63	17	832	126	-9.85233	-1.69558	7.77951	-4.77033	-4.66314	3.90399	-4.39074	-4.08797	-0.32112	-0.05228	2.74270	2.87799	0.74938	0.29628	-0.77418	-3.21037	-1.07313	1.72973	-3.73887	-2.54823	-1.78141	1.98276	-2.64502	0.36560	-0.79739	-2.21172	-0.13666	0.59679	0.12288	-2.01543	0.28912	0.74052	-0.00342	1.52730	-1.73874	0.93606	-0.91550	-0.76470	-1.00880	-0.16540	-0.95072	0.33442	0.01891	0.80679	-1.04232	0.61218	0.17373	0.60545	-0.75516	-0.67830
CAPZB_rep2		0.90625		32	C	B1	63	17	214	283	-2.24924	6.68638	-6.80635	5.25964	-1.73287	0.85026	-3.31551	0.64171	1.33553	-2.88825	-4.15432	8.67633	-1.47515	-0.68885	-1.26756	2.58410	1.69888	-0.20618	1.79279	-2.18109	0.68614	1.07058	-1.32947	2.67735	-3.26407	-0.65580	0.25500	1.79136	2.73758	0.16660	1.38756	-1.06642	0.30956	0.00619	0.37040	1.11892	-0.05635	-0.57264	1.08258	-0.61655	-0.11680	0.82880	-0.21832	-1.50511	-0.45714	-0.04378	0.62641	0.66350	1.45482	-0.04193
TMOD3_rep3		0.92857		28	C	B1	63	17	155	304	-7.99488	4.64830	2.25667	2.66741	-3.71805	-0.36824	-3.42210	-2.79885	1.55575	-2.04046	-2.09766	1.40180	2.55533	4.14918	1.53250	-0.54213	3.18003	1.41569	-1.89824	0.71763	-0.71880	-0.06972	-0.03594	0.37934	-1.20041	-1.48298	1.10166	0.56155	2.89597	0.10133	1.51137	0.43817	1.08583	-0.12981	-1.28668	1.64060	-0.22915	1.02638	0.19399	-0.01858	-0.23358	-0.44268	0.83189	-0.49963	-0.52226	-0.08487	-0.32330	0.46472	-0.55130	0.56035
CAPZB_rep2		0.96429		28	C	B1	63	17	361	351	-2.11349	-2.49505	-5.96330	3.63884	-0.00543	-0.62668	2.00551	-2.38668	-1.75352	-0.63262	0.67958	2.01904	1.72936	2.78990	-2.58283	0.84944	1.71159	3.60967	-1.09934	-0.20842	-0.44311	0.91008	-2.60534	0.36608	0.59978	1.21667	-1.91738	-0.16886	-0.22474	0.08353	-0.68862	-0.21137	0.48378	0.79845	0.88248	0.22123	-1.34953	-1.11659	-1.16994	0.33642	-1.92683	0.39798	0.54967	-1.29295	-0.78389	-0.34755	-0.06823	-0.64860	-0.34612	0.07397
TMOD3_rep2		0.52381		21	C	B1	63	17	211	361	5.54178	0.59298	3.53431	1.55822	0.60106	14.47484	-2.49527	-1.75497	0.68029	-8.99205	0.44542	7.65812	1.46051	-1.74071	-3.26537	-2.58941	3.04421	-1.46865	-3.88788	1.19940	-0.42747	0.16410	2.87478	-2.96465	-2.29846	0.41474	1.27501	0.50577	3.08319	-0.29142	0.28720	0.00701	-0.86752	0.90668	0.36680	-0.49010	0.97900	0.89978	-0.73130	-1.37570	1.18848	0.56150	-0.88294	-0.35289	-0.22967	1.16750	-0.46334	-1.72452	-0.67491	-1.83473
CDC42BPA_rep3		1.00000		12	C	B1	63	17	686	421	8.56203	-8.02391	-1.60342	3.78455	1.53497	2.98673	-1.92472	-6.58035	3.73771	3.15086	-2.32945	0.90868	-1.25934	-2.99881	-1.52689	-1.35478	0.86807	0.44755	-1.84018	1.47156	-2.54405	-1.02515	-1.36824	-0.88918	-0.41984	2.89881	0.40109	0.29539	1.20217	-0.18903	0.12603	0.42480	-0.03478	1.92963	0.46243	-0.00332	0.26025	-0.33704	-0.48589	1.09485	-0.34122	-1.83685	0.49718	0.83531	-0.11962	-0.25844	0.04234	-0.25179	0.99179	0.47942
ENAH_rep2		0.94444		18	C	B1	63	17	845	425	14.32690	-5.59548	4.45154	-4.47091	-10.31249	10.48260	5.03656	0.56612	10.75235	-0.43752	-2.23929	2.54843	3.52317	1.30477	0.38349	1.43049	1.61576	0.23316	-0.13713	1.87852	-3.20056	-2.49653	0.89829	-1.13290	-4.08630	0.44558	0.87367	0.55896	1.75922	0.36561	-2.48169	-1.16071	-0.81188	-1.29093	0.12738	-1.09252	1.84460	1.56008	0.95187	-0.64876	0.78974	-1.94666	-3.32616	-0.08602	-0.33686	0.69997	1.52290	-0.14611	-0.19306	-2.24165
FGD5_rep2		0.63158		19	C	B1	63	17	287	427	27.30507	25.21191	-2.31350	10.64743	-4.82305	6.99745	4.59672	2.01705	2.67081	-3.75078	3.92984	4.17166	1.73159	-3.86128	-2.71760	5.93472	3.19123	0.30717	0.13902	-3.36479	-3.64068	-4.52396	2.26211	0.15631	-0.21541	-0.57379	-2.34776	2.98797	1.64773	-0.43478	-0.80561	-0.20181	1.40306	1.27967	1.12454	0.69931	0.56381	0.86329	-1.72884	2.07027	0.06622	2.17372	0.35778	-2.22481	-0.81653	0.68383	0.88626	-0.08472	-0.58488	0.94564
CD44_rep1		0.94872		39	C	B1	63	17	365	453	0.23437	-2.57103	0.17271	1.45044	-5.73767	-2.97205	-1.73784	-3.81098	0.98455	-2.33111	2.89182	6.92090	-1.95625	-1.51093	-2.65428	0.32781	-1.72008	5.64112	-2.02707	0.37922	0.37407	-1.24685	-2.28111	-0.46034	1.39158	-0.23519	-2.09671	0.99175	0.83379	1.80859	-0.25118	-0.48022	0.83020	-0.41800	1.28143	-0.83045	-1.21877	0.04960	-0.98512	-1.27507	1.12838	-0.80308	0.81090	-1.39894	0.08759	0.08804	-1.16823	-0.83725	0.06282	-0.57036
MYO10_rep2	FAM206A_rep3	0.42308	0.38462	26	C	B1	63	17	854	497	-9.33787	5.94468	-0.72366	8.75654	3.35111	0.10080	-8.07890	-1.95323	0.83425	-2.08975	-2.07774	4.34232	0.13589	0.37390	1.44869	0.06700	1.73512	6.63866	-2.29311	-0.62251	-2.31971	2.94318	2.72044	-0.54153	-1.70738	1.03887	1.54587	0.27198	-0.09771	-1.87977	0.78385	0.67983	1.44098	0.51541	1.55671	-0.73210	-0.90535	-0.24836	0.32161	0.01109	0.43317	-0.57248	-0.56955	0.97886	0.04129	-1.39921	-0.05904	0.90485	-0.18331	-0.82770
FAM206A_rep3		0.57143		28	C	B1	63	17	714	502	-4.61790	6.09022	-2.24439	4.60014	-3.16193	6.64044	-2.56854	-2.01507	-1.14919	-5.35204	2.30879	1.42823	2.36747	-3.92308	0.25570	1.46014	-2.38312	5.79774	-1.35970	1.15107	-0.28367	0.39658	1.17272	2.71637	-1.36518	-0.90634	-2.05061	0.73800	0.65553	-2.21160	0.49904	0.27847	0.30241	0.88913	-0.43765	-0.14822	-0.18630	0.18120	-0.01098	1.08337	-0.94393	0.07297	-0.24339	-0.09173	-0.14376	-1.02306	0.83672	1.12843	-0.05955	0.65733
VASP_rep2	MYO3A_rep2	0.31250	0.31250	16	C	B1	63	17	310	533	9.68139	9.14053	1.69826	15.88591	0.05547	11.79540	-6.23238	-2.06557	-0.59266	0.25670	0.00393	1.53460	0.37607	-1.61490	2.26511	3.00700	0.17577	3.24697	1.34694	-2.10403	-0.92517	1.55873	0.58228	-3.29273	-2.33989	1.78846	1.87218	0.83359	1.60492	-1.19574	0.73365	-0.19539	1.87674	0.80621	1.63771	-0.03325	-1.83465	0.40162	-0.54452	-0.22162	0.85982	0.26280	-0.87906	-0.12016	1.41076	0.13417	-1.47249	-0.37477	-0.73363	-2.47867
BAIAP2L1_rep1		1.00000		15	C	B1	63	17	454	667	-6.76985	-1.14114	-5.42768	-4.93797	5.63070	0.58570	2.36823	-1.24516	1.34790	-0.77827	-0.93991	-1.18231	-2.32487	-3.41917	-2.31487	0.49879	1.63300	0.73055	0.09836	0.45227	0.00507	-3.56892	-0.51072	2.84349	-0.32875	0.12884	-0.42557	1.01296	1.54425	0.04420	-0.52829	0.02386	-1.36088	-0.63535	-0.55587	-0.85350	-0.11575	0.61773	-0.47475	-0.12170	0.74304	0.15017	-0.35596	-1.08928	-0.60934	0.18658	-0.69443	-0.47817	-0.67044	0.68496
MYH4_rep3		0.90000		10	C	B1	63	17	205	690	-1.49927	10.56958	-2.14626	7.44563	1.88665	4.12101	-6.16738	1.71006	-4.69806	-1.63232	-3.35852	0.50815	0.55099	-1.13002	2.26697	3.63268	-3.00265	1.32579	1.04456	-0.48044	0.75800	0.70879	0.91857	-2.15707	-2.03129	0.72722	0.28583	-2.55562	-0.64544	-3.32004	2.26530	0.78847	0.13624	1.47465	0.56018	0.69760	-0.82374	-1.03587	-1.33765	-0.40918	-0.19592	0.20859	0.31635	0.29850	-1.44371	0.72127	0.03063	0.64135	0.55454	0.15084
ARPC2_rep3		1.00000		25	C	B1	63	17	707	785	-14.04491	-2.89025	1.85218	-4.75507	4.02062	4.27839	-1.92658	-2.88244	0.19012	2.49361	3.05078	-2.21496	-1.77649	-1.62516	-0.68583	-3.85563	1.20910	0.09906	-1.95329	-3.47549	-1.71104	-2.12331	-0.16285	1.31992	-1.63190	-0.47493	-0.04183	-0.73508	1.40807	-0.04527	0.74322	-0.35354	0.01120	-0.17651	-0.58224	0.81386	-0.58852	-0.14470	0.50806	0.84257	-0.33198	0.90584	1.05372	-0.18937	0.55916	1.54196	-0.27963	0.54684	0.41732	0.38480
MAEA_rep1		1.00000		20	C	B1	63	17	847	858	-10.31957	-1.13254	-4.06628	3.19934	3.12733	1.28994	2.40751	-1.46314	0.12924	0.69823	1.22916	-2.01912	2.50960	-1.51012	-0.41110	-2.83801	-0.01751	4.41783	-1.55858	-1.44621	-0.95236	1.21045	0.93987	-0.71957	0.03469	-0.12270	-1.49593	-0.10609	1.17349	0.69298	1.07473	0.51020	-0.07105	-0.23145	1.11491	-1.17867	-0.22823	-1.22673	0.12532	0.13151	-0.30619	-1.29332	-0.41012	-1.18653	0.08755	-1.04059	-1.55096	-0.54656	0.46194	-0.16650
RHOQ_rep2		0.88889		36	C	B1	63	18	603	106	-6.16965	1.56615	2.26050	6.54371	-4.14040	3.05548	-3.25163	-4.27359	-0.58599	-1.38968	2.22234	-0.34895	1.60210	3.34810	1.02458	-1.41178	-1.72643	1.08675	-0.66348	-0.71742	0.36256	-0.38289	-0.95961	3.05166	-0.66283	-0.91278	-0.69920	2.08812	-0.88078	-1.50205	-0.52783	-1.34511	-0.76195	0.57915	3.19402	0.00960	-0.95642	-1.24512	-0.80920	0.52178	-1.03730	0.70297	1.09070	-0.66973	1.32780	0.61983	-1.64972	-1.46861	0.08482	-0.92006
DNM2_rep2		1.00000		33	C	B1	63	18	217	200	-8.63474	-4.78209	2.83450	1.11010	-1.61127	0.55312	-3.52863	1.08132	-0.97739	-4.45403	3.87822	2.94923	-0.07673	0.07097	0.99075	-0.06828	-2.13135	-0.62487	1.33649	1.03220	-1.30777	0.37963	-2.73403	0.98869	0.41596	0.73859	0.83400	0.41964	-1.75477	0.16944	1.77265	-0.00470	-0.01543	0.98999	-0.58159	-1.03959	0.33517	0.01466	-0.39185	-0.33102	0.32226	0.26725	-0.87896	-0.74647	-0.82243	-0.34226	-0.61605	-0.27603	0.83047	0.97867
ABI1_rep1		1.00000		16	C	B1	63	18	801	456	-2.62803	6.43235	-5.05938	6.76611	5.71709	-2.87770	-5.93832	1.20202	-1.65825	0.86453	-1.93836	2.55411	-4.95795	-1.93624	0.83047	0.49123	1.48603	-0.22046	0.40206	-0.62207	1.14060	-0.66864	0.09845	0.40608	-2.29962	0.70086	-2.15185	-1.22045	0.28335	-0.04930	0.84294	0.58700	0.45556	0.59785	1.40731	-0.39266	-0.18875	-1.16470	1.02560	-0.76869	-0.87413	1.16261	-0.00035	-0.93279	0.46547	0.17914	-0.07487	1.20260	1.61525	-0.92536
ABI1_rep1		1.00000		13	C	B1	63	18	863	572	-10.59750	-1.60851	-3.08054	1.50108	2.54347	4.91769	-0.02058	1.90277	-0.95182	3.10634	-2.64606	-1.26767	2.58913	0.48580	-0.93801	1.27919	0.27824	4.27480	0.07903	-0.74660	-2.24733	-2.05143	0.37404	-0.04882	-1.04408	0.63711	-0.03760	-0.42323	1.17211	-0.80490	-0.62427	-1.25618	0.62212	-0.42009	1.39864	-1.93098	-1.71054	-0.10621	-0.33198	0.29411	0.32091	1.01666	0.50621	-0.91363	0.50472	0.41525	-1.22420	-0.05359	-0.31053	0.49850
TUBA1C_rep1	RAB11A_rep1	0.47170	0.45283	53	C	B1	63	18	418	661	-9.27366	2.60549	4.77452	-7.40315	2.77444	3.29671	-3.17865	-3.37908	-4.35576	1.29256	-0.75320	-0.69204	-3.03564	-1.92044	-1.41965	1.41605	0.09544	0.38505	-1.29788	-0.54552	-0.97882	3.94487	1.37803	-0.91208	-0.64559	-1.48334	0.86352	0.54955	0.25637	1.08336	0.72867	-1.54467	-1.13859	-0.06026	1.12221	1.17287	-1.68379	0.32521	-0.68738	1.19243	0.12721	0.22351	0.59644	-0.76571	-0.35223	0.48117	-1.11207	0.06108	0.42819	-0.11909
ABI1_rep1		0.90476		21	C	B1	63	18	885	678	-8.15463	0.91980	2.05481	1.34504	4.65950	3.31213	4.96211	-3.47140	4.89928	-3.18402	-2.78003	-0.45697	-1.77731	2.56442	0.83773	-0.08575	-2.25443	-0.56804	-1.48307	-0.62002	-2.85185	-0.83252	0.31391	2.43218	-0.73978	1.19027	-0.28891	1.31590	-0.53086	-0.12197	2.18586	-0.00887	-0.69852	1.07262	-0.06937	-1.55012	-0.64000	0.30779	0.08716	1.22261	1.30829	0.25187	0.67101	-0.66804	-1.04367	0.48678	0.00468	0.03460	0.34464	0.31565
TUBA1C_rep1	RAB11A_rep1	0.58621	0.41379	29	C	B1	63	18	444	741	-10.83216	-5.38004	-0.44845	-0.40402	1.46665	0.21680	-0.35134	-0.80233	-2.87915	2.59326	0.60772	2.51425	-1.03218	-1.65197	1.18053	1.57699	0.91428	0.75603	0.69043	0.68541	-0.88232	-0.42857	-0.53559	0.05451	1.48958	0.06431	1.07614	0.63258	-0.21146	-0.80709	-0.51327	-0.13522	0.19179	-0.28188	0.05658	-0.74783	-1.74787	-0.56842	-1.24960	0.54216	-1.04480	-0.20430	0.15850	-1.08869	-0.05359	-0.44228	-1.62893	0.12800	0.18036	-0.07022
ACTR1A_rep3		0.97222		36	C	B1	63	18	743	793	-6.10232	-3.88475	9.48118	4.48400	-3.23060	7.39143	-2.52839	-5.71507	-4.44060	2.47441	2.79283	-0.47064	-3.72218	-2.25596	-0.52461	-3.67446	-0.24920	2.32197	-1.90475	-0.51223	-0.54786	-2.28389	-0.66194	-1.35879	0.95071	-0.80869	-0.57330	-2.18415	2.95601	0.19785	0.55879	0.49658	-0.88193	-0.73466	-0.66331	-0.45278	0.21605	0.22803	0.46597	-0.57347	-0.42830	2.31740	0.38303	0.13039	0.08601	0.62421	0.05380	-0.96614	-0.51282	0.93664
ACTR1A_rep3		1.00000		35	C	B1	63	18	812	824	-6.91080	-2.81882	4.45460	0.72261	-0.29947	0.69560	0.77593	-1.99055	-1.54436	0.24620	-0.75297	-0.38951	1.32683	-1.51855	-4.07835	0.29846	0.69584	2.72377	-1.89241	-0.61015	-2.78717	3.61185	-0.55918	1.83006	-0.33229	0.25273	0.14016	-0.08776	-1.59434	-0.71709	-1.15409	0.73995	0.92261	1.33506	0.42382	-0.43090	-2.03552	-0.70122	0.00784	-1.36812	-0.39744	0.02900	-0.24567	0.30527	0.43029	-1.00028	-0.33604	0.75440	-0.83250	-0.82453
MYO9B_rep1		1.00000		37	C	B1	63	18	922	886	-11.53257	-2.75241	4.04941	-1.68652	-1.45852	-2.51238	2.97238	-3.49385	3.26543	1.24459	5.90974	-0.45938	-1.73711	0.30297	-0.21117	-1.70488	0.20312	1.67403	-1.59533	0.33941	-2.18572	0.59322	2.29863	-0.05696	0.33216	-1.87760	-0.93900	-0.87366	0.07747	0.79918	-0.36093	0.39281	0.90478	-1.04559	-0.35435	-0.10367	-1.85506	-1.37297	0.41235	1.05604	-0.36628	0.91440	-0.67431	-0.28700	1.08928	-0.11784	-0.62077	0.07928	-0.35249	1.00341
SPIRE1_rep2		1.00000		7	C	B1	63	19	442	187	-5.64113	-4.31546	-2.81454	5.75614	4.76429	0.77040	2.86586	-7.40142	4.72085	-0.67170	1.73276	-0.48420	0.77550	2.07428	-2.10958	-1.44769	-2.45312	0.28444	-4.74130	-1.69918	-3.53000	-0.77012	-0.43421	1.43623	1.16961	1.57394	0.09135	1.21383	0.95569	-1.85014	0.04630	0.83552	0.62067	-0.92816	0.57421	-0.24038	-1.63125	0.28484	0.02390	0.64166	-1.66889	-0.10328	-0.46203	-0.85978	0.62408	-0.28725	-0.49254	0.06295	-0.86579	-0.01693
SPIRE1_rep2		0.93333		15	C	B1	63	19	545	219	3.14183	3.26973	-7.32176	8.76532	-0.85853	2.46776	0.86475	-1.11949	-1.70829	1.41887	2.05662	-0.73579	-1.65631	-2.65100	-1.06188	-2.66522	-0.28794	4.04456	-3.80627	1.32917	1.44403	0.45508	-2.18769	0.24314	-0.80048	0.64455	-0.75107	3.59474	1.19528	-1.18517	0.91347	-0.48093	0.15992	-1.35573	0.70141	-0.32352	0.37799	-0.87602	0.13451	-0.29266	-0.09253	0.02604	-0.12834	-1.56205	-0.40598	-0.25356	0.28553	-0.70520	-0.23832	-0.17546
KLHL17_rep2		0.93333		15	C	B1	63	19	263	411	-12.85405	-7.16284	2.20717	1.33454	-3.61648	2.31868	-4.90228	-0.07467	-4.21452	3.50939	2.60599	4.09220	1.56068	0.91692	2.24224	1.73325	-0.35081	4.83188	-0.77741	-0.11354	-3.45529	0.60814	1.49390	-0.75295	1.47944	-0.41662	-0.38271	0.35970	0.85779	0.65905	0.66865	-0.71913	1.46518	0.42425	0.81444	-1.18998	-0.38337	-0.99346	-1.71626	0.57401	-0.28206	-0.96213	0.49200	-0.89842	-0.61626	-0.46488	-2.56052	0.50178	0.90937	-1.53187
CTTNBP2NL_rep3		0.93023		43	C	B1	63	19	694	443	-6.68845	1.11196	7.77332	-0.44007	1.09101	-0.43014	5.74752	-4.80696	0.80553	-1.52231	-0.41838	-2.56608	-2.90825	1.67696	1.13291	-0.70565	1.39080	-1.30096	-3.61947	-2.97077	1.24617	0.57835	-0.42627	1.21388	-1.46090	-0.67047	-0.12186	-0.84626	0.09976	2.21902	1.68774	-1.42471	-1.02118	0.19844	0.72289	-1.10438	-1.63188	-0.38000	-0.57223	1.51615	-1.16703	1.36782	-0.34894	-2.68751	0.59308	1.36208	0.28270	0.06193	0.60178	0.80264
SEPT9_rep1		0.93750		16	C	B1	63	19	771	414	35.95097	-20.32632	8.14369	-14.62545	2.42935	8.18985	-8.53904	4.34571	1.99880	1.16500	-4.02337	1.93171	4.26776	-2.98246	0.11765	-5.18464	2.85686	2.28036	-3.66615	-4.21690	-4.73311	1.42781	-4.94648	-6.39572	-1.99858	2.41408	-0.84732	0.92526	0.90300	-0.00187	-1.22471	-0.25984	1.57709	0.88992	-2.03165	0.19761	2.46496	-0.38974	-0.61687	-0.94546	0.39788	3.41612	-0.72952	1.52262	0.06765	4.17280	1.27718	-0.98334	1.48899	1.23660
WWC1_rep3		0.98000		50	C	B1	63	19	431	583	-11.10278	-4.72962	6.40679	-0.76098	-3.00843	0.27877	-0.53192	-1.37171	-0.54911	2.35401	4.83531	3.56396	-2.09918	-0.80497	2.10702	1.65705	-1.09172	2.14728	-1.17464	-2.65260	-2.04471	-0.50850	-0.80017	-0.79884	-0.11134	-1.64096	-0.56888	-0.56466	1.57045	0.13383	-0.61415	0.24796	1.13322	-0.10920	-0.37001	-0.44201	-1.93125	-0.87570	0.85533	0.08456	0.01088	0.75308	-0.86851	0.70678	-1.18269	-0.20648	1.65245	0.78906	-0.29620	1.19652
PARVB_rep2		0.95833		24	C	B1	63	19	645	587	2.37101	-6.39685	-5.83048	0.59743	1.46073	1.67826	4.94645	-1.67653	1.14580	2.31466	-0.74958	-1.36372	2.41857	0.09547	-0.70777	4.93032	1.56009	-0.06269	-1.63754	1.34194	0.78794	-3.69868	-1.38402	0.04288	0.34927	1.39345	-0.83764	1.69295	0.99352	0.42382	0.83290	0.43653	-0.78402	-1.60656	-1.09327	0.22655	0.37496	0.29839	1.15256	-0.39995	0.81032	0.44100	-0.45698	-0.74366	-0.75184	0.72076	1.68839	0.42464	0.06787	0.68517
PARVB_rep2		1.00000		12	C	B1	63	19	596	620	16.68191	-15.43866	-7.29481	-1.08666	1.68847	4.11566	-1.42765	-0.48892	-2.77260	0.51699	-0.36502	1.18270	1.78264	-1.63986	-0.86861	4.53729	1.13932	3.35131	-1.21403	1.53471	1.46988	-3.91388	0.92640	0.28972	0.42754	3.14726	0.22396	-0.12106	1.17910	-1.66543	-1.18452	0.25439	-0.69265	-0.79193	-0.11471	0.18797	0.39632	-0.09970	-0.45857	-0.30461	0.55360	-1.12345	-0.45848	-0.70339	0.13600	0.45876	-0.80916	-0.86670	0.16279	-0.38326
PDLIM3_rep2		1.00000		14	C	B1	63	19	730	628	7.08502	-2.16976	-2.62009	14.20439	1.73711	1.06238	-0.54302	-4.51743	4.15611	0.78115	-9.10961	0.67237	-3.31746	2.45468	1.25106	-0.28887	-1.52695	3.04201	-2.32105	4.83422	-4.66420	-0.56375	-0.37945	0.59838	2.07725	1.41263	-2.14660	1.63791	1.36280	-0.77502	1.79507	0.57609	1.65543	-0.00108	1.43740	-0.52372	0.40371	-0.73792	-0.21598	0.26026	-0.14169	0.73261	0.87580	0.28759	-0.79211	-0.41817	0.64083	-0.26226	-1.26834	0.20294
PDLIM3_rep2		0.87500		8	C	B1	63	19	693	631	17.95791	-11.80293	-0.27398	7.05859	3.00974	7.70813	2.57136	-7.19796	2.11767	-0.64744	-4.61350	2.68517	-4.96535	1.23491	0.67284	5.79255	-3.06686	4.34219	-1.70440	1.97296	-4.03948	-2.28215	0.69275	0.53228	3.52636	2.43158	-0.62384	0.70727	2.63980	-1.92803	-0.36790	-0.08024	0.91561	0.60581	0.33472	1.16073	-1.34154	0.21393	0.00055	-0.40578	0.43716	1.20310	0.04271	-0.49433	0.88087	-0.53384	-1.04285	-0.49532	-0.31278	-0.57098
ABI1_rep1		1.00000		19	C	B1	63	19	82	652	-0.80129	0.94131	3.45030	2.06613	5.71023	2.76381	-1.57652	-9.30144	1.60343	-2.34331	-2.92944	1.66172	-2.04996	-0.08837	0.15679	2.93145	-3.28560	1.19184	-3.54245	-1.09865	-2.79938	1.32298	3.69800	-0.25702	1.24151	1.23351	-1.43007	-0.50895	2.04590	-0.68258	0.15502	0.70145	-0.07630	0.87500	1.43272	0.08644	-0.16253	-0.06049	0.84111	0.49737	-1.96711	0.15878	0.66267	0.35186	-0.02332	0.50255	0.12500	0.65156	0.13921	0.87709
ZNF185_rep1	DCTN1_rep1	0.57143	0.39286	28	C	B1	63	19	456	694	-11.23368	-0.68670	-1.21479	-0.04516	-0.84493	1.07417	0.60349	0.18414	-0.11573	-1.22912	-0.16429	-0.04898	1.50074	1.72410	1.52167	-0.30591	1.34846	2.05459	0.77839	1.67828	-0.51472	1.72889	-2.09953	0.68329	0.16881	0.41692	0.43151	0.26594	-0.89227	0.30751	-0.04803	-1.32927	-0.72523	0.90311	2.11211	-0.38636	-0.44180	-0.98801	0.58975	-0.79880	-1.69137	0.09774	-0.58402	0.58665	-0.39343	-0.27310	-0.41295	-1.26369	0.64420	-0.94484
WASHC1_rep1		0.88235		34	C	B1	63	19	120	742	-13.25750	0.44201	-1.30168	3.41809	-0.81077	4.30507	1.00972	2.06218	0.84707	-1.87543	-1.82704	1.17895	0.04198	-5.05435	6.00516	1.12596	1.44166	4.21370	-1.71854	2.19103	-3.19155	1.48182	-3.34080	1.22996	0.25262	-0.60012	-0.28456	0.63483	2.41672	0.25791	0.42994	-0.58168	0.22035	1.24623	1.88519	0.30965	-2.35416	0.06695	-0.41023	0.93453	-0.11907	-0.55776	-1.08563	0.20898	0.57159	0.11232	-0.45752	0.41718	-0.24170	-0.50638
ZNF185_rep1		0.67647		34	C	B1	63	19	193	745	-7.23201	-2.44277	0.18879	0.71840	-0.77995	2.01198	-4.69737	-5.79013	-2.27191	-5.02225	0.79713	4.55524	2.08405	-0.21407	-0.65692	2.33605	0.28415	3.96550	0.59465	0.77968	-1.14354	1.80864	-0.88931	2.65628	-1.05956	0.07439	-1.43507	1.42239	-0.31942	0.38025	1.48247	0.50343	0.02250	0.29843	1.59333	0.40756	0.69604	-0.37971	-1.34609	-0.33642	0.04798	0.55158	0.68639	-0.36800	0.72361	-0.46870	0.43601	-0.59502	-0.20408	0.26631
ARHGAP44_rep1		1.00000		17	C	B1	63	19	584	777	14.64966	18.55672	-5.23514	20.74482	-1.00494	-11.49933	-11.37307	5.44457	5.56857	7.93177	-0.61768	8.95032	-4.63103	-1.13799	-2.35348	2.14903	3.83607	-3.15392	-0.18353	-13.24913	-2.44420	-2.11573	0.75716	1.90615	-2.03374	2.09307	2.51367	-0.77455	0.77905	-1.41231	0.25153	0.59079	3.60366	1.72487	0.06317	-2.64106	-1.36189	-0.27930	-0.31995	0.27846	0.28250	-1.45812	-0.21581	0.25717	-0.06076	0.56724	0.92406	0.22837	0.01774	0.46380
OPHN1_rep1		0.96429		28	C	B1	63	19	869	809	-14.97830	0.94163	-2.93063	0.18594	1.87070	-0.70147	-0.25983	2.54633	3.11417	-2.99982	0.45529	2.24288	1.12451	-2.57908	2.78688	-1.01107	0.85870	3.14617	-2.30334	1.32701	-1.42792	2.53749	-1.16206	-0.18191	-1.12145	0.06685	1.50011	-0.27503	0.44527	0.34249	0.35172	-0.26461	-0.26708	1.06178	1.95236	-0.49806	0.33992	-1.52652	1.54721	-0.92513	-0.25697	0.30808	-0.30974	0.31114	0.41869	0.42448	-0.69815	-0.64017	0.55275	0.26078
MYO9B_rep1		0.71739		46	C	B1	63	19	249	872	-8.63614	-4.23216	2.64716	-2.00047	-4.72814	-0.02363	1.90398	-3.61440	-1.43694	-1.17567	1.00032	2.51362	0.59159	-1.51365	-1.97378	0.36634	-1.04054	3.07852	-1.67751	1.37248	-1.20669	2.18635	-0.02603	-0.02962	0.51329	-1.42948	-1.03202	-1.15837	-0.00276	1.03254	-0.92868	1.18844	0.46382	1.02042	0.12979	0.04242	-1.51238	-0.95507	0.01491	1.84241	-0.51477	0.69016	0.59302	-0.01206	-0.25535	-0.08383	-0.86454	-0.24157	-1.22789	0.47902
OPHN1_rep1		0.94118		17	C	B1	63	19	808	853	-15.62573	-0.90343	-0.46919	3.84511	5.51786	-0.03966	0.66393	2.00559	-1.55844	-5.65485	-3.19162	0.47914	1.15086	0.53196	5.01094	-2.56666	0.26439	2.65058	0.27451	-2.56293	1.52840	-0.12256	-1.41462	0.54227	0.41228	-1.46894	-0.05403	-0.22277	1.53355	-1.62083	0.22472	0.20171	-0.86359	1.32067	-0.16826	0.10676	-0.66375	-1.01102	-0.04370	0.03227	0.93684	-0.29720	0.07030	-0.19576	-0.83849	-0.13316	-0.46806	0.32394	0.04868	-0.57198
MISP_rep1		1.00000		9	C	B1	63	19	315	870	-0.64438	-2.25342	-3.11972	-0.09569	-0.17003	0.44748	-2.42651	-6.20657	-2.56125	-3.28967	2.81056	2.17387	1.13634	0.54244	-3.37293	2.79125	-1.06542	2.06564	-2.42335	2.56063	-0.48083	0.41309	-0.47439	0.38524	-2.50030	1.28479	-0.42623	-0.36556	-0.75488	-0.14851	0.36825	2.13260	-0.52351	0.30085	-0.12744	0.63036	-0.49257	0.97053	0.24679	0.15078	1.53695	-0.81904	0.39977	-1.00738	-0.34247	-1.85304	0.25760	0.35192	-0.39019	1.16619
CRK_rep3		0.72727		11	C	B1	63	20	383	53	-3.25505	-6.34622	-3.66373	7.51405	2.51198	5.00817	-0.47099	-1.94409	-0.95579	0.36618	0.63293	1.09240	1.55395	-1.18662	-0.76141	0.51007	-1.88869	1.86817	-2.34894	2.64705	-0.17293	-0.83078	0.46824	-3.52803	0.15579	2.11803	0.78743	1.70330	0.09031	-1.08361	1.23517	-0.02391	0.52449	0.76514	0.51350	-0.57596	-0.44869	-0.09610	-0.64393	1.45183	0.78267	0.34765	-0.99219	-0.59868	0.08556	0.27045	-0.49676	0.02891	-0.15744	-0.61306
TNNT2_rep2		0.65000		20	C	B1	63	20	339	146	-5.51710	7.21316	-5.21818	-0.81276	1.51133	2.68375	-4.31325	0.03449	-0.43830	-4.38803	0.60601	2.27774	1.42664	-0.85082	-2.12714	3.62815	-1.91613	2.66861	0.27733	1.61700	-0.00355	1.22562	0.72462	-1.31609	-1.14789	-0.70791	-2.42645	-0.17532	-0.35456	-0.87183	-0.00512	0.30565	-0.20617	0.28540	1.63255	-0.71549	-0.02498	-0.57235	1.00977	-0.47454	-0.79976	0.13033	-0.01216	-0.30825	-0.54678	0.15393	-1.07529	0.93635	0.50606	-1.05327
ARHGEF18_rep1		0.89286		28	C	B1	63	20	586	177	-2.81177	0.24981	5.78949	-0.16561	-5.27621	-1.06098	-5.18118	-3.13256	0.15998	-2.97812	-0.17441	4.85980	-3.81175	0.34316	-0.04828	-2.56015	-1.71062	4.51644	0.05950	2.40145	0.39923	-0.27813	0.42117	-0.63147	1.70994	0.11783	0.34390	-0.70659	-3.14858	-0.35181	0.74187	1.63316	1.16825	1.32527	0.41434	-0.71528	0.79289	0.77868	-0.63905	1.44064	-0.63279	0.56269	-1.17665	0.48613	0.76254	-0.44877	-0.17444	0.24576	-0.28641	-0.44318
PRKCI_rep3		0.87500		16	C	B1	63	20	432	161	-6.73171	4.96818	-2.22792	0.90113	2.91833	1.52553	-5.43596	1.14825	-2.28089	-1.70456	-2.86394	2.61506	-1.00513	-1.75794	-0.18431	3.73570	0.65347	2.75590	1.46280	0.89210	-0.07170	1.24967	0.27618	1.13285	-1.44233	-1.07136	-1.80860	0.32290	0.53884	-1.44045	1.08061	0.29713	0.75121	-0.01974	-0.53127	-0.47668	-0.52173	0.95885	-0.59698	0.30273	-0.51148	0.30634	0.54223	-0.06148	-0.20220	-0.03750	0.44633	1.58021	-0.91837	0.54868
DCTN1_rep3	MYH9_rep1	0.58333	0.38889	36	C	B1	63	20	667	488	-9.48654	7.06361	-2.19773	1.47128	0.79721	-5.74421	-1.18877	5.53314	1.09774	-0.12190	0.21684	2.94150	-3.19064	-0.12605	-0.01142	0.21033	0.01154	0.92099	0.89234	-0.15689	1.02411	2.17402	0.87672	2.44111	-2.30692	-1.44033	2.06647	0.72801	0.14855	-0.78945	-0.72292	0.04856	0.37856	0.71380	1.52480	-0.53964	1.38650	-0.15940	1.96574	-1.73324	0.18763	-0.45633	2.50102	0.04305	-1.01740	-1.73031	-1.40560	-0.61248	0.04737	1.69507
CRK_rep3		0.90000		20	C	B1	63	20	617	636	-7.54392	-5.53114	7.69946	-1.67988	-4.96250	-3.27217	1.91381	-0.52703	-0.63084	1.76597	1.86247	1.25767	-1.46845	1.17934	-0.98322	0.48229	1.15241	4.37069	0.21918	-2.53902	-1.31204	-1.42515	0.90261	0.53640	0.84398	-2.06137	1.38681	-0.46614	0.60569	2.57718	-0.12491	1.29844	1.05881	-0.35916	-0.14825	0.54353	-0.37575	0.40950	1.37404	-0.90030	-0.34523	0.69627	0.33804	1.49242	-0.79805	-0.41202	-0.41813	-0.58707	0.25556	-0.39669
AMOTL2_rep1		0.97297		37	C	B1	63	20	811	701	-12.35699	2.92919	1.90195	-1.23350	2.75506	0.78912	-0.43279	1.47369	-1.45978	-0.27559	-4.69880	-1.91653	-1.01626	-0.59243	0.15027	-0.61779	0.73158	3.23539	-1.35060	0.28480	0.98689	-0.34860	1.87166	0.32866	-3.03042	-1.31039	-0.35947	-0.39334	-0.76518	-0.41941	1.13891	1.86755	0.82435	0.71952	0.80448	-1.27876	-0.76159	0.62610	-0.45072	0.86330	1.73291	-0.97869	-0.73233	0.95401	-0.23952	0.94122	-0.67888	1.32438	-0.61802	-0.20614
PRKCI_rep3		0.95000		20	C	B1	63	20	719	729	-9.02476	2.24679	2.36422	-0.07459	5.71434	-0.13539	-2.50461	-5.81144	0.67321	-2.45629	1.55127	0.47741	-0.25701	-1.18027	1.31612	0.24701	-0.17662	0.12830	-1.24942	-0.77293	0.17112	-0.03128	2.45691	-1.00194	-2.01903	0.34678	0.19557	-0.44237	-1.20563	-1.90602	0.15436	0.42511	0.27791	0.38272	-0.17654	0.44432	-0.91090	-0.41196	-0.80105	-0.54286	0.35067	0.06639	0.44529	-0.63962	0.42662	-1.26241	1.01357	0.56018	-1.26760	-0.11398
MTOR_rep2		0.81481		27	C	B1	63	20	923	804	-9.84134	-6.25247	5.19490	2.13160	6.30065	-3.79369	2.72209	3.96608	0.60270	1.77383	2.00696	-1.90300	-1.02997	-1.79105	-2.54261	-0.45937	0.73091	-1.52309	-1.01273	-1.69282	-2.46159	-2.13061	2.42173	0.13682	-1.32404	-1.11769	0.77491	0.21482	-0.53878	0.91969	-0.68286	0.66853	0.83932	-0.63547	0.03829	-0.29163	-0.74845	-0.42581	0.44443	-0.38402	-0.21738	1.17194	0.28359	-0.52733	0.46147	0.28307	-0.14296	-0.10030	-0.10173	-0.08135
CDC42BPB_rep1		1.00000		12	C	B1	63	20	355	823	-10.72261	-2.41942	8.62821	-7.70803	-7.46773	-3.24158	5.14328	7.02013	3.79217	-1.61554	0.25213	2.68956	-3.48263	-1.56010	1.63471	2.51473	-0.72061	2.34667	-1.11529	-1.67133	-1.21355	4.71541	-1.88351	-2.23056	-1.24669	-2.67536	1.46109	-1.25468	-1.80107	0.46993	-0.56268	-0.33129	2.43862	1.96267	1.62205	-1.49070	1.57274	-1.14196	-0.02246	-0.07297	-1.00329	0.90400	-0.46545	-0.92665	-1.50293	0.16252	0.13130	-1.08965	-1.49628	-0.88584
AMOTL2_rep3		0.97059		34	C	B1	63	21	796	175	-11.01048	-1.80605	0.33795	3.40705	5.02759	1.54934	-2.86876	-3.50567	-0.08905	-0.43796	2.08072	-0.00621	1.55378	1.61255	0.44294	1.24198	3.82369	1.24428	-1.80945	-1.03426	-2.04395	-1.99995	-1.81982	2.20438	-0.83610	0.36568	0.14449	-0.05097	1.18745	-1.28140	0.06633	0.29319	0.67932	-0.43858	0.59166	1.15578	-1.02935	-0.28373	-0.85020	0.34075	-1.05508	2.48057	1.21639	-0.22495	-0.10090	0.37818	0.03630	-0.72765	-1.42851	-0.12839
ROCK1_rep3		0.87500		8	C	B1	63	21	672	211	35.10171	-17.86606	-0.79640	3.57704	2.90899	8.19851	-0.19295	-5.01197	12.71735	4.55809	0.76285	1.43008	-7.81565	7.77310	2.59493	1.35732	-1.32002	3.21524	-6.81980	0.51981	-2.01316	0.54072	-3.37902	-5.47207	-3.87201	4.40646	-0.76994	0.61568	1.17699	-2.30708	1.75621	-0.89294	1.36831	0.34517	0.89494	0.00572	-1.19063	0.37384	0.34669	-0.15523	0.35734	-2.29000	1.01088	-0.07862	1.06908	1.09103	0.36176	-0.05041	-0.07777	0.59215
CD44_rep2		1.00000		27	C	B1	63	21	319	235	-12.62089	-3.59014	2.65402	2.28487	1.65690	2.10081	-1.64532	-4.26546	-1.14981	-3.69788	2.41404	1.33318	0.45109	-0.87902	4.76227	1.58648	0.40156	1.80482	1.67074	-1.25923	-1.51888	0.52678	-0.82504	2.48035	-0.28544	0.09968	0.22569	-0.76974	1.78145	0.93320	1.92795	-0.77010	-0.63392	-0.51753	0.38587	-0.94014	0.16155	-0.56100	-0.00498	0.71074	-0.92015	-0.13417	0.03530	0.49203	0.28648	-0.02674	0.33863	-0.07615	0.39126	-0.41437
MYO10_rep3	MYL12B_rep2	0.57576	0.36364	33	C	B1	63	21	150	262	-8.70366	-4.21840	5.69434	-4.50558	-0.28547	-0.11678	1.35512	1.17980	-3.76842	1.94361	-1.19925	0.87918	-2.39215	-0.24532	1.73119	2.48766	0.68474	-0.71166	-0.06381	-0.88234	0.93751	-1.45401	-2.44120	-1.01284	-0.66553	-1.54096	-0.57434	0.19523	-0.47289	1.60025	0.00404	-0.20934	-0.34385	-0.06926	1.08825	0.64610	-0.70184	0.23192	0.45212	-0.97867	1.23591	0.25944	-0.61503	0.18327	0.61960	0.95415	-1.77498	-0.67778	0.84013	0.11771
SPTBN1_rep3		0.71429		14	C	B1	63	21	772	282	2.70717	-8.42764	-5.35006	5.15486	4.06067	0.50271	3.56821	-2.20852	-0.36794	4.28213	-0.89151	1.50086	-1.15659	-1.55277	-1.11941	2.53877	-0.59011	2.70886	-2.78816	-1.40416	-0.00359	-3.91567	-0.93117	-1.69086	-2.58957	2.20862	-0.86095	-0.21239	1.40266	0.12155	0.58725	1.51239	-0.09278	-0.61949	0.04264	0.62654	-0.58892	0.65118	1.46677	-0.21507	0.50992	-0.80991	-0.18802	-0.50103	0.30600	0.54260	-0.00555	-0.41793	-0.37193	0.12704
CD44_rep2		0.92857		14	C	B1	63	21	357	269	-4.82292	-5.94369	0.17763	3.18826	1.73702	6.31718	1.14475	-1.71577	-2.22538	0.80797	-4.03970	2.98935	1.57514	-4.80250	-1.63891	-1.68861	0.37160	0.75908	-1.02348	-2.88710	-0.13750	0.81512	0.02151	-0.06784	-2.10288	0.81341	-0.61458	2.13949	0.03387	-1.41484	0.68269	0.55243	-0.48896	-0.25933	1.52058	-0.47976	0.07203	-0.17560	0.24433	-0.83648	-0.14451	0.02613	0.41725	-0.42386	0.04682	0.66268	-0.80888	-1.83391	0.26076	-0.40868
SPTBN1_rep3		1.00000		15	C	B1	63	21	791	323	1.34507	-3.66950	-4.36449	5.15278	0.99266	5.23530	5.65304	-2.89901	1.57484	1.31135	0.00452	-0.28843	0.72162	-0.70153	-2.40722	-0.10348	-1.44367	1.50746	-2.99188	-1.22786	2.30200	-3.83362	0.56707	-0.40967	-1.26843	1.46148	-1.78371	0.64410	-0.32125	-1.65046	-0.27514	1.61362	-0.91471	-0.29880	0.19505	0.55303	-0.31926	-0.45951	0.43261	-0.15012	-0.70280	-0.17066	0.09438	-0.90378	-2.19700	0.39159	0.29462	-1.31891	-0.65619	1.24560
PTPRM_rep1		1.00000		16	C	B1	63	21	405	402	26.92192	-12.62053	-5.91335	-2.61155	5.72293	0.15891	-2.81042	-0.71458	-5.71394	-6.00092	4.77166	-0.19757	-4.11764	1.70022	1.46823	4.29207	2.51835	10.18298	-8.69157	-1.60076	-0.43971	-2.98422	-6.51724	2.36204	1.04107	2.74530	-0.53123	1.82590	1.10594	0.95188	-1.49309	0.85905	-0.48775	0.75660	-0.96721	-0.59702	-1.79117	0.38715	0.82925	-1.27339	1.24384	2.05000	-0.89179	-1.68007	-0.40429	1.19599	-1.99824	-1.01660	-2.25000	1.02680
CDC42BPB_rep3		0.85714		7	C	B1	63	21	629	407	-11.05172	0.51936	-6.46360	0.89262	-2.25886	2.62376	-0.32362	2.24168	2.23387	5.57993	0.23568	2.61454	1.63738	-1.23888	1.97424	1.38462	1.70015	6.13435	-0.98836	-0.60732	0.15404	-0.00984	-0.92608	-3.37061	-0.26529	-0.11499	-1.72242	0.60335	0.09058	-1.02073	0.24108	-0.78709	0.72482	0.36443	1.22310	-1.93999	-1.85512	-1.62981	0.09376	-1.17743	-0.02583	-0.97548	0.30285	-0.04782	-0.14319	0.16808	-1.24260	-0.16814	-1.19750	-0.30555
SETD3_rep3		0.94737		19	C	B1	63	21	538	430	-9.84465	-5.93415	-4.25302	2.48286	4.55869	1.82288	2.41889	-0.11336	-0.89232	2.05659	-3.16790	0.68555	4.18567	-0.88584	-0.96994	-0.17145	1.40320	4.61771	-0.94876	-3.66176	-0.23677	-0.78826	0.72738	-0.71035	-0.79024	0.88937	-0.88143	0.46029	0.83295	-0.10244	-0.04898	0.33477	0.05509	1.15963	1.27059	0.19429	-0.96577	-1.20020	0.73160	-0.87392	-0.87113	0.65821	-0.85014	0.43004	-0.21348	-0.50713	-0.41510	-0.34561	-0.77730	-1.22339
VASP_rep2		1.00000		10	C	B1	63	21	288	438	15.85614	-22.29885	9.72734	2.36881	1.26402	0.45719	-4.15903	2.52637	7.79620	0.00810	1.92310	-1.57874	1.86980	-2.60367	-1.82187	6.05855	1.85767	0.32901	3.30681	2.52390	3.67119	-2.59272	0.87645	1.24190	-0.86697	2.50370	-0.91038	0.82282	0.32408	0.37513	-1.59011	-0.13679	1.39982	-0.77584	-0.58887	1.04576	1.72373	2.46279	-0.11774	-1.07450	-0.76338	-0.37176	0.32613	0.42956	0.54890	-0.19004	0.53893	-0.17498	-0.85204	-0.05467
PTPRM_rep1		1.00000		13	C	B1	63	21	461	463	-2.69872	-5.11253	-4.54344	4.64228	0.85130	0.42441	4.47310	-5.23642	0.31901	-0.31668	0.10126	1.67363	0.89076	-0.02261	-3.64393	0.45425	-1.89990	4.82720	-3.43382	-3.09564	-0.04381	-0.84464	0.90369	-0.19545	-0.41785	1.76357	-0.30227	2.19394	0.52367	0.53876	1.38450	0.97002	-0.70099	-0.16626	0.48426	0.64275	-0.41646	-0.79716	0.75578	0.63576	0.93812	0.97757	-0.93480	-1.34972	-0.53542	-0.46515	-0.76595	1.06277	0.60395	0.02336
WWC1_rep2		1.00000		14	C	B1	63	21	789	448	-2.29644	4.80726	-3.91296	1.32830	-1.29604	3.62319	2.48583	-7.18370	0.13524	0.51302	1.56351	-2.29580	0.46461	-2.50277	-0.77884	-0.63295	1.15560	3.18722	-2.05913	0.55334	0.48554	0.72500	0.17513	1.61323	-1.95111	0.65044	-0.85440	-1.02062	-1.02972	-1.56679	0.83810	2.51302	-0.54118	-0.34370	0.21922	0.68957	-0.01429	-0.35038	1.22845	0.76301	0.68610	-1.13102	0.08621	-1.18097	0.49132	-1.48358	-1.20205	0.17459	-0.54739	0.88015
WWC1_rep2		0.83333		12	C	B1	63	21	738	479	-5.35288	1.51015	-1.98763	3.58889	-3.64819	1.93243	1.63875	-6.67987	0.38048	1.56692	1.05167	-2.60705	1.89081	-0.78155	2.30982	-0.93164	0.62627	2.21819	-1.41512	0.98672	0.63946	0.21376	0.11343	3.62724	-0.48839	1.43711	-0.80064	-2.13781	-0.76429	0.16468	1.15771	0.09382	0.59975	-0.34001	0.18976	0.16991	-1.38096	-1.32756	0.46306	0.57296	-0.47061	0.85892	1.80903	0.78692	-0.30177	-0.03058	-0.35127	-1.05922	0.30730	-0.43721
PTPRM_rep1		0.95238		21	C	B1	63	21	426	486	-6.46045	-3.29446	-4.54017	5.02058	-0.40711	2.59212	4.58537	-2.27998	1.78224	0.02270	1.07185	3.20706	0.07144	-1.40348	0.52934	0.49108	-2.94702	4.43053	-3.80907	-0.66726	0.57118	-1.31402	0.54612	-1.55173	-0.62284	1.17181	0.85185	-0.02989	2.22286	-1.45720	0.00981	1.02543	-0.42814	-1.54660	0.11432	0.96530	-1.19946	-0.57844	0.91880	-0.57581	0.04990	1.22523	-1.44938	-1.45251	-0.75257	-0.17257	-0.88168	0.93240	-0.14043	0.23995
EZR_rep1		1.00000		23	C	B1	63	21	267	538	-3.35319	1.32296	0.79335	4.77165	-3.40809	-5.77777	-3.27782	2.31761	3.23429	1.65062	-0.48195	4.14389	-1.32124	-5.36309	0.95544	-1.67397	3.12899	1.21092	-0.59950	-2.54678	-1.90890	-3.33673	-0.73109	3.71724	-0.90523	-0.78811	-1.79857	-1.17555	0.18995	-0.33930	-0.57821	1.07786	1.67462	-0.60045	-0.12655	-1.17312	0.19668	-0.75147	1.05565	0.45054	0.68269	-0.57279	-0.67002	-0.10208	0.63896	0.90817	-0.93978	0.66541	0.40781	-1.25882
PARVB_rep3		0.90909		22	C	B1	63	21	603	545	-4.46080	0.47793	1.17562	4.28774	-4.06032	-3.96187	1.38662	-2.54369	1.43779	-1.06781	-2.14059	1.17189	1.51894	2.42381	-0.13585	-1.14589	3.40250	3.93596	0.44177	-1.36830	0.41112	-0.60537	0.92141	0.62916	0.34209	-1.50935	-1.82768	-1.33984	0.96132	-0.51875	-0.88065	0.62194	1.05405	-0.31323	-1.45917	-0.71032	-0.62739	-1.85518	0.55889	-0.33446	-0.52034	-0.24944	-2.01649	-0.40298	0.25885	0.24672	0.97927	-0.03175	-0.64286	-0.55420
PARVB_rep3		0.95000		20	C	B1	63	21	686	566	-8.88661	-3.16419	-0.93968	3.30502	-0.42762	0.20369	6.60433	3.36285	2.70142	-2.41371	-1.98955	0.08763	5.42231	-0.78691	-1.60279	-0.56562	-2.14728	5.61049	-2.44172	-2.16851	-0.24793	-0.43288	0.70504	-1.66080	0.53513	-1.32468	-0.39545	-0.25342	1.44387	1.58310	0.42862	0.98608	0.70143	0.27590	-0.05174	0.28794	-0.42038	0.61576	0.56678	0.82709	1.39303	-0.88146	0.48876	0.02348	0.38700	0.33133	0.75461	-0.22377	-0.12779	-0.54209
DST_rep1		0.39437		71	C	B1	63	21	441	583	-1.69420	6.27426	12.04431	-6.57451	-0.75531	2.13038	-1.98809	-3.75268	-5.26329	3.68911	-3.46206	3.52025	-3.01252	-5.39740	-0.17196	5.51767	-1.50157	7.29865	-2.41570	-1.23007	-0.84500	1.15706	-1.07714	-2.31081	-1.44867	-0.16371	0.28711	-0.44688	-2.45754	-0.11419	0.77180	1.19814	0.74604	2.51135	1.28441	1.80789	0.84790	0.69525	0.14254	0.80933	0.15845	-1.36689	-0.05001	-0.30936	-0.82138	-0.91655	0.92176	-1.33058	1.60768	-2.06855
PARVB_rep3		0.95000		20	C	B1	63	21	837	612	-10.34365	0.70657	1.51048	5.40970	1.95351	-4.48710	-0.28099	-1.05896	3.10560	-2.84073	-0.35160	2.62492	1.35835	-1.79841	1.85915	-5.08441	1.75358	3.86339	-1.55527	-0.94257	-0.06483	-0.23901	0.15869	-1.24538	1.12351	0.11179	1.43587	0.50116	-0.06237	1.30698	1.12482	-1.56487	0.11630	0.27976	1.99578	-0.14967	0.20025	-1.38138	0.84219	-1.05548	1.19273	-0.09020	1.25489	-0.05977	-0.02147	-1.42205	0.68031	0.60252	0.18504	0.44419
SETD3_rep3		0.84000		25	C	B1	63	21	527	614	-12.13453	-5.72429	-2.05593	7.09123	4.75329	0.99661	2.65281	0.75812	1.12075	-1.88606	-0.26220	0.48754	4.07518	-1.86238	2.36346	-0.94014	-0.12392	2.03923	-1.19477	-1.89005	-0.25408	-1.34191	-0.24399	-0.96221	0.62993	0.64723	0.75253	-0.39059	1.45325	-1.57519	-0.14526	1.30977	0.27763	0.08960	0.27072	0.03794	-0.93310	-0.01504	-0.32877	1.02174	-0.76439	-0.58656	0.02032	-0.32909	0.09640	-0.57261	-0.17212	0.05901	-0.42713	-0.56658
PARVB_rep3		0.94444		18	C	B1	63	21	718	652	-8.85288	-0.64980	0.42133	3.80776	0.90977	-0.91449	1.42345	-0.04566	2.26083	-3.31063	0.52727	1.39506	4.20843	-2.01493	-0.87082	-4.82423	-2.44213	4.20114	-1.05554	-2.63251	0.56860	-0.67927	0.31433	-2.30217	-0.02041	-0.70011	0.92006	1.86950	-1.07085	-1.19187	-0.07400	-0.73356	0.48607	-0.35514	1.35517	-0.60721	-0.11641	-0.83004	0.88815	-0.72927	-0.27284	-1.13071	1.05829	0.16576	-0.18664	-0.80776	1.19753	-0.63162	-0.35337	-0.08626
LASP1_rep1		0.95000		20	C	B1	63	21	895	706	-11.61236	-5.90294	-2.91243	0.15570	4.29861	-0.78803	0.94849	-2.06607	-0.36695	-2.58536	3.40024	1.61038	3.52296	-1.10789	-3.03673	3.67421	-0.09857	4.25762	0.05468	-2.85389	-2.39949	-0.34941	0.72892	1.20231	-0.34070	0.44565	0.13393	-0.03152	0.50490	-0.03941	0.60816	0.87664	-0.07883	-0.66401	-0.22918	-0.48760	-0.76067	0.23093	0.26833	0.10109	1.02467	-0.40797	-0.11984	-0.52243	-0.22557	-0.11215	-1.68003	-1.47865	0.04055	-0.53118
ADD1_rep3		0.80000		15	C	B1	63	21	827	820	-6.18282	9.05843	7.02122	2.64530	2.76341	1.63793	-0.27749	-2.41965	-1.18794	-0.21530	-2.35454	-4.03079	-1.43875	0.25390	3.41437	3.89061	1.21175	3.37080	-2.84512	-3.55811	0.34836	1.47937	2.02545	1.46057	-1.91491	-0.00188	-0.62317	-1.83671	-0.68419	-1.27312	0.68527	1.84663	1.76384	1.58659	0.00111	-0.46041	0.74260	-2.09786	-0.11847	-0.19893	-0.51076	0.73263	0.42471	-0.41995	-1.14449	1.00233	-0.38960	1.57282	0.20955	1.18783
DBNL_rep2		0.93103		29	C	B1	63	22	407	184	4.09083	-6.29381	8.28824	-0.44772	-3.76367	3.81547	-9.56450	-1.15882	-2.22290	-2.19938	2.10319	0.92753	1.73630	-1.54775	1.11416	-2.67242	-0.87611	-3.88538	2.91501	2.22628	-0.41015	-1.79775	-2.71644	-1.12115	-0.50619	0.31164	-1.20107	-0.05837	-2.57118	0.72186	2.75654	-1.06888	-0.97819	0.72883	-1.13160	-0.63021	0.94392	0.21600	0.87355	-1.42696	1.74438	-0.39979	-0.00312	0.43274	0.35451	0.31800	1.42774	0.41968	-0.78332	0.52339
NEXN_rep3		0.96000		25	C	B1	63	22	757	235	-10.61701	-2.58430	5.79031	1.78570	2.10720	-0.01762	-0.80198	-2.65377	-2.54866	0.89744	4.43233	-2.36717	-2.22789	0.11069	-2.33782	-0.14070	0.61705	3.00895	0.70913	-0.66637	-4.43844	0.93271	0.62874	3.49069	-1.22853	-0.54722	-0.08851	0.55252	-1.32266	0.43606	1.11874	-0.05648	1.26437	-1.13408	-0.18511	-0.15574	-0.32144	-1.22858	-0.61850	1.01436	0.61722	0.08284	0.33801	-0.61157	0.12446	-0.20137	-1.84218	0.89214	0.99693	-0.12605
AMOTL2_rep3		1.00000		35	C	B1	63	22	115	397	-8.88543	-5.29139	2.05993	0.80911	-2.14897	5.80083	-7.31831	-3.45144	-6.19485	1.46747	-5.39180	4.74665	0.84373	-1.47440	-1.16565	0.60390	-0.56589	3.31834	1.75767	-0.17882	-0.70614	2.60892	1.10262	1.97129	0.16430	-0.32914	0.00691	0.15881	-0.25232	-1.14287	1.21364	1.90404	0.37839	-1.14894	1.07450	-0.16930	-0.32416	0.29727	-1.65276	-0.27823	-0.04231	-2.20177	1.12509	-0.30053	0.70631	-1.32545	-0.73259	0.34985	0.82766	-0.43039
ARPC3_rep3	ARHGAP44_rep3	0.67568	0.32432	37	C	B1	63	22	440	432	-9.58766	0.24907	2.38052	-0.01524	4.70409	2.65962	-5.90120	-1.55449	-3.45743	-2.76685	-2.82000	0.49157	-0.60411	-0.56610	-1.96454	1.34894	1.18578	1.16538	-0.34750	0.29438	0.00387	1.99749	1.21978	2.26971	-1.10246	-0.37145	0.79084	0.19980	0.90256	0.14768	0.43373	-1.23189	0.57783	-0.82613	1.20568	-0.89171	-0.60207	0.33674	0.26965	0.26688	0.23020	1.10218	1.01930	-0.79246	0.93856	0.85050	-0.45355	-0.97799	0.23777	-0.81262
GAS2L3_rep2	EPHA2_rep2	0.42857	0.35714	14	C	B1	63	22	829	458	19.18246	6.51664	-3.23213	9.44865	4.60047	5.20427	0.80102	-1.47716	-6.62132	-9.17123	1.58285	3.04442	-6.05745	-2.87393	-2.64875	-0.68306	1.78830	3.26622	-0.63461	-1.86130	0.10408	-2.32496	-2.89264	-2.44637	-0.80504	3.12815	1.82551	-0.45113	-0.77873	0.19236	1.88898	-0.36512	0.15673	0.27056	-0.98760	-0.52239	-0.71044	-0.45230	0.24630	0.58338	1.65944	-1.09324	0.38169	-0.78158	-1.13762	0.22960	-0.27259	0.41752	-1.20567	-0.27681
KLHL17_rep1		0.96774		31	C	B1	63	22	725	493	25.11971	26.22302	-4.86020	7.57204	-5.81571	-2.97222	3.57994	0.55811	3.51683	3.26127	-0.12778	-1.03201	5.37881	8.16957	-5.09708	4.50063	3.35380	0.84220	0.16270	-4.61770	-2.90235	-1.52420	2.69974	0.12711	-0.87446	1.15937	0.87408	-1.94134	-0.83777	-1.15974	0.15131	2.88689	1.91631	2.89365	-0.96605	-0.16293	2.51423	1.43783	-1.35911	1.77879	2.92836	1.48032	2.41467	-1.79607	1.20595	1.73774	-0.90305	2.81883	-3.20652	1.02026
DCTN1_rep3		0.83333		42	C	B1	63	22	174	541	-11.07288	-2.71110	8.33408	-2.25557	-3.62597	2.93248	-1.77365	-5.25834	-1.15538	0.15491	2.27172	-0.25946	-1.57345	-0.43207	3.49274	-0.56367	2.06852	0.08660	-2.00836	-1.02277	-1.95189	-0.44819	-0.50719	2.23774	-0.72396	-0.40982	0.46668	-0.38906	-0.12127	1.63586	0.73593	-2.35874	-0.40296	0.10469	1.45487	-0.51103	-0.25504	-1.15788	-0.23630	1.11694	-1.93327	-0.18833	0.96255	-0.26071	0.14016	1.74686	-0.58944	0.72867	1.38830	-0.67132
GAS2L3_rep2	ILK_rep1	0.41176	0.35294	17	C	B1	63	22	754	522	14.49685	1.47035	0.89556	2.13906	2.87801	-1.16220	2.12398	-2.74748	-1.80742	2.10895	-4.52784	1.32662	-4.92898	-4.45503	-2.96375	-2.05896	0.68984	2.86907	-4.81546	-0.75385	-1.32319	-1.56652	-2.95326	-0.29176	0.17554	2.01422	0.68874	-0.27825	-0.10283	-0.99336	-1.50120	1.91173	0.65141	1.17554	-0.98370	-1.05858	-2.10533	1.31564	-1.03262	0.46100	-0.29939	0.22043	-0.42686	-1.55077	-0.08167	1.00950	-0.41219	-0.84155	-0.57905	1.30335
ARPC3_rep3	ARHGAP44_rep3	0.63636	0.34545	55	C	B1	63	22	491	602	-7.22206	8.03511	-1.71498	-4.91575	-2.97728	2.44949	-1.85687	4.27267	2.39046	0.27048	-2.36939	-0.56291	2.16419	3.94034	-0.03535	4.20703	2.01895	0.41681	-0.33827	0.68947	1.21056	4.92977	0.15255	-2.15706	-0.22968	-1.76800	-2.24463	0.14469	1.49235	-0.14943	1.26661	-1.15060	1.59594	1.57164	-1.13873	-1.12306	-0.22872	0.54565	0.77232	1.18930	0.06888	-1.60340	0.03867	-0.04873	-1.25310	0.93256	-0.98543	-0.09792	-1.11918	0.48465
CONTROL_rep7		0.90566		53	C	B1	63	22	348	584	-7.87934	-2.06683	12.16557	-2.33017	-4.77256	-3.94133	4.08668	1.86659	-2.31133	0.12756	1.74736	2.04734	-2.48903	-2.31886	0.50287	1.71469	-2.68467	4.07771	-2.68412	-0.62796	-2.34886	3.51101	-1.52005	-1.96921	-1.04269	-3.51593	1.92606	-0.69160	0.53588	-1.81645	-1.08803	0.72778	2.59649	-0.70162	0.88764	-0.12336	-0.22345	0.81443	0.68355	-0.66360	0.09724	0.63930	1.32172	-0.29946	-1.40285	-0.93941	1.41847	0.92084	-0.83600	2.37755
LASP1_rep1		0.90476		21	C	B1	63	22	214	677	-7.21490	-7.55250	-1.73541	-0.73000	2.53086	0.75027	-1.16237	-0.85890	-5.22128	-2.43396	-0.98277	4.29831	-1.31074	-5.95399	-0.65792	4.76705	-0.79048	1.62021	1.52717	-0.33533	-0.83151	-1.65534	0.50665	2.08058	0.29466	0.19596	-0.69440	0.35912	1.40196	0.67812	0.13042	-0.39799	-0.51405	0.27771	-0.11866	-0.73517	-0.20014	0.00026	-0.06983	0.54222	0.11834	1.28565	-0.18603	-0.85673	-0.15669	0.03195	-1.09721	-0.49077	-0.83974	-0.09084
MYO18A_rep3		0.82759		29	C	B1	63	22	590	744	-0.12768	5.73588	2.09656	-2.26969	-6.68136	-0.30222	-7.57101	-5.29079	-0.10901	-2.26567	-0.37386	4.48161	-0.04401	2.84790	-3.84830	-0.53644	-1.18954	4.32933	1.43566	-1.52069	1.18041	4.14641	1.95140	1.44204	-2.96221	0.51392	-1.37520	-1.57348	-1.98682	0.68020	1.81995	-0.22115	-1.16224	1.13860	1.99907	0.08313	-0.79395	0.43157	0.07658	-0.17532	2.05509	-0.05752	-1.91416	-0.18920	-0.16215	-0.86874	0.03802	0.73984	0.99842	-1.85335
DIAPH1_rep1		0.85185		27	C	B1	63	22	676	732	11.07752	3.15807	9.69303	11.61451	0.79894	-10.55111	-1.28667	-4.94475	4.21659	-2.66037	3.24057	0.77649	-5.03065	1.41729	-7.97954	-4.84438	0.40769	7.16285	0.52944	-1.18270	1.27530	0.45600	-0.59540	1.07607	-3.90911	0.88348	-1.60859	-0.34259	-1.42986	2.91763	-0.67397	1.69940	1.66493	-0.65133	1.25370	-0.15604	-0.79176	-0.93430	1.56721	-0.07472	0.21027	-1.05532	-0.06815	2.54540	-1.99767	-1.44936	1.24365	1.27279	0.73184	-2.45285
CONTROL_rep13		0.96154		26	C	B1	63	22	402	710	-9.11494	-1.53513	9.36321	-0.29190	-4.02309	9.34567	-0.44753	-4.45640	-3.41957	0.33908	3.61834	1.21836	-3.91716	0.44083	3.01903	-0.99235	3.34920	0.75827	-1.12140	-0.48694	0.21939	-0.86254	-0.62739	0.09538	1.07107	-0.69891	-0.70929	0.82172	-2.07966	-1.15280	0.90103	0.54223	-1.94207	1.48402	1.62439	0.94604	-0.22117	1.95322	0.43270	0.40224	-1.49063	-0.80784	1.68301	-0.46654	0.69173	-0.28609	0.27563	-1.03433	-0.12185	-0.90534
CDC42_rep2		1.00000		28	C	B1	63	22	868	738	-6.93034	-7.16699	1.02322	8.86454	5.34879	-3.07266	3.86742	1.17616	0.45896	2.08800	-0.39145	-0.23328	1.80943	0.21584	-1.43999	-1.60851	-0.08450	2.83784	1.15110	-0.53533	-1.08512	-1.57888	2.09390	-2.21855	-2.45157	0.24876	0.06605	1.47396	0.49203	-0.13105	-0.05908	1.04006	1.63698	-0.40107	-0.94153	0.54687	-0.38157	-0.96992	-0.20195	0.14681	0.09838	-0.91867	1.37157	0.48474	0.10185	0.76214	-0.00292	0.48303	0.53341	-1.23176
TWF2_rep1		0.62500		8	C	B1	63	22	270	771	16.19427	-11.38781	-8.13145	-1.00276	1.33465	6.17510	-2.79329	-0.28754	-3.02835	4.44480	-1.06408	2.30671	4.63219	0.58242	-1.43076	0.36637	1.37277	0.51900	-2.68686	-0.30238	-1.27322	-0.63767	-1.68996	-3.14335	-3.48735	2.77485	-0.26405	1.26355	1.20843	-1.35065	0.17857	-1.53670	0.44741	0.69658	0.85298	0.99482	1.35983	-0.48093	-1.08624	-0.73129	-0.93038	0.80347	-1.59963	0.05420	-0.88710	0.74777	-3.40993	-0.34775	-0.17083	0.63282
CTNNA1_rep2		0.84615		26	C	B1	63	22	272	842	-12.46934	-2.55487	2.43746	-3.77920	-2.79869	1.62552	1.25457	0.57897	-0.61351	0.81636	0.97795	-0.96915	-0.87426	-1.96938	2.33390	1.20181	0.77553	0.41472	-0.68980	1.80515	-1.96316	1.88905	-0.91580	1.90705	0.82049	-1.96713	0.28311	0.41630	0.58078	1.15023	0.46393	-0.79295	0.34807	1.44273	0.23378	0.97442	-2.01772	0.77938	0.05685	0.60599	-0.46133	0.42476	-1.18940	1.81223	0.34768	-0.08062	0.00477	2.03783	-0.01448	0.75455
SPATA13_rep2	CTTN_rep3	0.56098	0.43902	41	C	B1	63	22	844	899	-10.90809	-2.06832	-1.35790	-2.46880	-3.64630	2.29391	0.20413	-0.61294	2.77837	2.74711	-0.46008	1.90546	0.15083	1.03108	2.24668	-2.11951	0.44831	-0.18275	-0.56850	-1.88297	1.37556	0.49971	-0.25922	-1.74698	0.99233	0.17641	1.14620	-0.40488	-1.06065	0.06725	1.11820	1.39478	-0.27990	-0.86229	1.51241	-0.88870	0.21912	1.39634	0.43580	1.99518	0.76478	0.83908	-0.57005	-0.45286	-0.07338	-1.23045	-0.98053	0.33860	0.20581	-0.98635
KIF18A_rep2		0.93333		15	C	B1	63	23	943	192	2.53481	-3.03185	-4.78984	1.25909	3.00633	-0.11226	7.37649	-6.94659	2.99368	2.03911	1.16223	-1.15170	-2.61568	0.09520	-4.25265	1.23441	1.56844	1.90876	-3.45877	-1.56848	-1.81458	-1.48213	-1.06594	-0.46784	-3.39676	2.06134	-0.54043	1.77195	0.89930	-0.21357	-0.41551	0.65230	-0.48087	1.08256	-0.49713	0.12449	-1.31645	0.76818	0.89096	0.12071	-1.07342	1.64840	-1.76763	0.22677	-0.05357	-0.47061	-0.61006	0.46204	1.84352	-0.79237
MYH4_rep2	RAC1_rep1	0.66667	0.30303	33	C	B1	63	23	579	306	-7.34368	-0.69796	4.86505	3.13006	1.61723	-0.04792	1.52044	0.29858	-1.20922	-1.39093	1.32708	-0.69893	-1.22285	0.11065	0.55606	-5.32987	-1.20316	-0.72270	-2.49319	-1.83095	2.35477	-3.06267	-3.09035	-0.37571	-0.27758	0.04520	-0.69609	-0.90593	-1.50738	2.00737	2.05437	-0.59303	-1.01114	1.05185	1.40121	-0.95926	-0.01263	-0.53784	0.49171	1.85538	-0.68721	-0.31373	-0.50183	-0.14608	-1.28632	0.82376	-0.50641	0.08360	-0.70622	-0.85350
PAWR_rep1		0.95238		21	C	B1	63	23	480	309	-13.49914	0.89620	-1.68596	3.09563	2.38514	1.74360	-0.20634	2.40611	-0.17873	-0.79891	-3.55900	2.97665	0.08845	-1.74707	1.32370	-1.70676	0.96242	3.04488	0.02093	-1.91871	-0.92632	0.98526	-2.44806	1.49275	0.19696	-0.39759	-1.03343	-0.38322	1.55106	0.26409	0.93735	-0.15994	0.54117	1.43090	0.78500	-0.80834	-1.23820	-0.80890	0.17695	1.37662	-1.40527	-0.22344	0.92414	-1.03248	-0.26090	0.05468	-0.42529	-0.15731	-0.66228	1.00404
PAWR_rep1		1.00000		9	C	B1	63	23	410	370	-15.83665	2.24434	-1.68772	5.03544	4.73442	-1.24152	-0.99498	1.96358	3.56013	-4.28313	-0.73924	2.95887	0.00006	-1.30723	3.96719	-0.57725	1.69798	3.47564	-2.20334	2.48852	-2.36594	4.42750	-2.33676	0.03850	0.11421	0.11563	1.16167	1.56780	0.88449	-0.54442	0.84883	0.56099	0.32703	0.63531	1.56757	0.43272	-1.21496	-1.35485	0.33592	-0.70532	0.22457	0.58025	0.04129	-0.26792	-0.06940	-0.05622	-0.61240	0.39286	-0.09010	-0.37927
FGD1_rep1		0.91304		23	C	B1	63	23	737	377	-14.95955	-1.69028	-0.04924	-2.00559	3.19844	1.36200	3.26943	4.06862	0.60723	-0.42152	-1.23646	-2.95124	0.02641	1.05818	1.35992	1.68045	1.95953	2.89072	1.50125	-0.43756	-2.74010	1.62159	-0.67149	1.75664	-1.61814	-0.45252	0.67693	-0.43259	0.01772	-0.20348	0.57980	-0.04389	0.48596	-1.19780	0.26777	0.23268	-0.56264	-1.08372	1.19092	-0.75445	0.30741	1.16573	-0.41425	-0.80357	-1.22847	0.93596	-0.93853	-1.39917	-0.18085	-1.21482
WASL_rep1		0.97297		37	C	B1	63	23	924	388	-4.43779	5.21047	7.06883	0.71790	-9.57307	10.06412	0.07218	0.00561	-2.69825	-1.99425	3.78172	0.79750	-0.62917	-2.18562	-0.39597	-0.79678	-1.69596	4.22263	-2.00149	1.07677	-0.20066	0.11392	-1.31248	1.16245	1.71870	-1.98729	0.17021	-0.22669	2.79042	0.40507	1.47104	-1.09294	-0.65679	0.69408	-0.61994	1.36525	-1.95899	2.15337	0.63082	-1.13625	-0.68186	0.07540	1.21594	1.68323	-0.66091	0.33036	0.91605	-2.08193	-1.46505	1.20792
TUBA1C_rep2		0.97872		47	C	B1	63	23	305	429	-10.56138	0.87583	2.33969	-7.38512	-2.98641	1.71271	-0.66478	5.78176	-2.61755	1.67128	-3.47446	3.26875	-1.98709	-0.82952	-2.06758	5.79170	1.05873	5.93943	0.34541	-2.06952	-3.24883	2.82537	-3.90520	0.67484	-0.61767	-0.70113	0.39503	-1.34328	-0.72475	-0.80962	-0.01223	-0.20122	1.23995	-0.23197	0.58929	-1.37570	-0.88206	-0.45890	2.68582	-1.59129	-1.65824	0.40120	-0.74729	-0.64846	-0.03799	0.98614	-0.16482	-0.49973	-0.47050	-0.26846
FER_rep2		0.95745		94	C	B1	63	23	564	509	-4.35107	5.13344	21.49923	-6.61793	-5.06168	-2.90564	-2.58277	-0.88778	-1.28368	-2.96556	1.55825	2.94580	-0.75825	4.67754	-1.04589	1.14551	-3.07766	2.65263	-1.86140	-4.05004	1.78295	1.74846	1.07399	-3.06199	-3.47122	-2.64846	0.65479	-0.61336	-1.15863	1.27046	1.86315	-3.76996	2.21774	0.64519	3.66415	0.74065	1.37827	2.45678	0.78243	1.04013	0.87900	-1.12835	0.33063	-1.06851	-0.35330	0.49445	0.63812	0.73498	-0.02377	1.18203
CONTROL_rep5_	EPB41L2_rep2	0.54545	0.36364	22	C	B1	63	23	861	484	-7.57242	2.11249	-3.96535	6.52750	2.10714	2.77714	1.94176	1.59332	-0.22688	-0.10158	0.13484	-1.80996	0.51049	-2.76458	0.86620	-0.71720	-1.15110	2.42628	-1.99227	0.71188	-0.65483	-0.73822	-0.58858	1.45320	-0.81526	-0.11827	-0.74964	0.73115	1.77375	-0.56943	-0.63455	0.43163	0.13853	1.74275	0.63320	-0.29077	-0.95838	-0.59416	-0.36752	0.45455	-0.13535	-0.31733	-0.25162	0.05459	-0.10067	-1.09665	-0.16354	-1.14012	-2.08896	-0.28237
CONTROL_rep5_	EPB41L2_rep2	0.62500	0.37500	24	C	B1	63	23	921	499	-8.29468	0.57711	1.20294	1.49480	6.15673	-0.24515	0.69904	-3.21671	1.20636	-2.44792	-2.57087	0.34185	-0.58829	-2.21777	-0.56062	1.13355	1.46853	0.58333	-2.02033	-0.10741	-0.31792	4.15105	-0.52715	-0.11518	-1.54435	0.86961	-0.85367	-0.45000	-0.20256	-0.25771	1.03591	1.16904	0.26247	0.99486	0.09075	-0.33409	-1.36307	-0.61576	0.95472	-0.02030	2.07326	0.60565	0.92290	-0.17597	-0.23689	-0.83904	0.21297	-1.22095	-0.34007	0.52746
TMSB15A_rep2	ROCK2_rep3	0.66972	0.30275	109	C	B1	63	23	459	592	-9.40912	-2.47646	13.12612	-2.54277	-9.13297	-2.49170	0.49040	-1.72767	3.08789	-2.31890	6.53828	1.64539	-0.46282	3.88158	1.12279	-0.66096	-1.60026	3.15736	-1.30666	-1.46392	-2.07656	1.64775	-1.97608	-1.76788	-0.16548	-4.12523	1.29197	0.31545	0.01301	-2.03268	-1.06771	1.14040	1.91579	0.45534	0.14676	2.03287	-1.73824	-0.17421	-0.00796	0.79028	-0.57930	-1.27334	0.67520	0.66205	-1.31387	1.89167	0.91440	0.49511	0.57708	0.11647
MACF1_rep2	FLOT1_rep1	0.39130	0.30435	23	C	B1	63	23	342	641	1.31656	-7.75886	4.52024	4.11575	-0.73016	1.28587	6.93315	0.02725	4.19098	-0.91207	-8.15716	4.12625	-3.71918	0.43638	-4.63164	1.79625	-5.49221	-0.39704	-3.43104	-2.20519	-2.16540	-3.69279	0.16193	1.87061	-0.15315	1.10617	-1.50160	1.57276	-1.04311	0.69573	0.04634	1.07026	0.42017	0.34102	-0.16966	-0.70219	-0.97371	-0.06024	1.51757	0.36380	0.87721	1.55255	0.32134	-0.94264	-1.87050	0.78987	1.45099	-1.47742	-1.39806	0.04493
INPP5K_rep3		1.00000		12	C	B1	63	23	634	700	-9.31537	3.40030	3.60060	-1.94977	1.60805	4.67445	-5.51544	-5.78173	-1.82850	3.20798	0.91634	-0.77227	-2.79672	0.38172	3.59326	0.79007	1.95942	-0.57031	-2.26112	-3.29233	1.78687	0.25752	0.22531	0.20788	-0.41005	-1.18823	-1.12450	-0.00332	1.91575	-0.77355	0.81985	-1.24245	0.92506	-0.70275	-0.35273	0.22427	0.72481	-0.96317	0.84331	0.18271	-1.23406	1.80642	0.23737	-0.03134	-0.04506	0.18145	1.38197	0.78340	0.07370	0.72280
SSH2_rep1	TRIP6_rep3	0.69231	0.30769	26	C	B1	63	23	212	744	-11.49408	-6.56897	-0.48617	3.10310	1.90470	0.50538	-0.34102	-3.69588	0.67358	1.11591	3.40144	0.71866	2.77530	-0.46628	0.72060	0.01663	1.84719	-0.78072	-1.34058	-0.61684	-3.59933	0.38869	0.44432	0.72036	0.62529	1.27747	0.19963	0.19522	-0.27944	-0.07431	0.63032	-0.35302	0.57180	-0.43916	0.28960	-1.40849	-1.00351	-1.13709	0.09601	0.05707	-0.50272	0.55125	-0.54985	-0.02850	-0.43413	-1.02311	-1.83349	-0.09693	-0.34246	-0.53638
WWC1_rep2		0.93548		31	C	B1	63	23	813	849	-12.96351	-4.41015	2.55961	-2.28722	0.56594	0.44112	-1.49702	-0.81643	-3.93522	-2.43042	0.60046	2.44896	0.26925	0.17541	0.33629	-2.12170	-1.11977	1.71236	0.56994	-2.61686	-1.40176	1.76940	-0.63814	0.60819	-0.35800	-1.14312	0.27655	-1.20976	0.03938	1.24721	1.49272	-0.48576	-0.55327	0.79700	0.73316	-0.67814	-0.03989	-1.43906	-0.12183	0.31181	-1.56292	-0.00257	-0.24944	0.06360	0.67569	0.02623	-1.02865	-0.61743	-0.71576	-0.87344
SSH2_rep1		0.68000		25	C	B1	63	23	187	808	-9.63654	-9.56717	0.56676	2.67454	2.44271	3.47187	0.50760	-2.61301	-3.68667	0.38141	-0.68064	1.56487	2.28653	-1.91692	-0.73344	1.81365	-0.19185	1.08357	0.00374	-3.00989	-1.43088	-1.55154	1.82815	1.06089	-0.79668	0.36633	-0.07049	0.49832	0.30914	-1.80901	-0.10622	1.26534	-0.22257	-0.66012	-0.91706	-0.19565	-0.19478	-0.94085	0.29604	0.38173	-0.64576	0.34989	-0.62412	-0.60300	0.38019	-0.04519	-0.94378	-0.14977	0.37864	0.34408
INPP5K_rep3		0.95455		22	C	B1	63	23	685	849	-4.96546	-1.66813	3.29452	1.09350	-5.00344	10.73339	-5.86840	-5.00662	-5.70150	-1.62330	-2.27622	1.95681	2.24038	-1.23232	0.06980	-1.40269	-1.37140	3.37548	-0.45853	-0.93263	-0.09231	0.35060	0.44104	2.14953	0.48768	-0.30335	1.23986	-0.20080	0.66919	-2.77288	-1.35306	-0.46554	-0.86591	0.24074	1.26069	0.05162	-0.75657	-0.17913	-0.71230	-1.22210	0.38452	-0.92492	-2.20182	1.40706	-0.46568	-0.45934	-0.11337	1.57455	-0.28102	-0.44567
MYH7B_rep1		1.00000		12	C	B1	63	23	691	961	-9.08344	-1.47072	-4.76334	9.53736	3.44807	2.66889	-0.52628	0.21580	-1.59635	-2.65337	-1.69259	2.22245	1.43771	2.24707	2.19841	-2.98282	-1.13518	2.67482	-0.84982	-2.62376	2.24679	-0.29548	-1.86306	-2.75913	1.04691	1.48308	1.71422	1.25514	-0.39383	-1.22949	1.69046	-0.63600	-0.20945	0.24955	1.48420	-0.51382	-1.40375	-0.53118	0.01768	1.25639	0.49598	0.33893	-0.93540	-1.29552	0.18887	-0.61450	0.45658	0.48215	-1.15858	0.14033
KIF18A_rep2		1.00000		23	C	B1	63	24	166	143	-1.42503	-2.19291	-2.18738	-0.50638	6.98453	-0.34882	0.65719	-2.50755	-1.11833	-3.46420	-1.30290	1.44464	-2.42582	-2.58357	-3.33928	1.78837	-2.26559	-1.76372	-1.71893	0.19743	0.40360	-1.52500	0.94441	1.71551	-3.13357	1.33943	0.15475	1.06840	0.84221	1.13441	0.21705	-0.87366	-0.84730	-0.15799	-0.39245	-0.51702	-0.55830	0.22754	-1.02485	0.84591	-0.41696	0.19487	0.53090	-1.32036	-0.37848	1.56511	0.23369	-0.43823	-0.86396	0.11609
KIF18A_rep2		1.00000		30	C	B1	63	24	83	244	-7.23006	-5.82689	-1.63165	-2.17387	-1.78070	1.97630	1.59308	-5.14910	-2.53573	2.66926	2.45806	0.96535	-0.73725	0.78797	0.56944	3.70328	2.04859	-1.12739	-1.20735	-0.12228	-1.74629	2.51603	0.03396	3.74452	0.57680	0.06738	0.42618	0.66786	1.00296	-0.01945	0.35352	1.73085	-1.21479	-0.89632	-0.91765	0.17449	0.50053	0.52162	0.94131	0.09757	0.73738	2.10662	0.76620	0.32678	-1.33635	-0.50686	-1.10447	-0.21653	-0.57229	-1.93769
FGD1_rep1		1.00000		21	C	B1	63	24	249	275	0.66119	0.12026	14.48072	-7.27806	1.27390	8.79946	-6.91413	-0.46350	-12.77375	-1.90674	-8.58123	4.58355	-1.19031	-2.54816	-5.35625	9.31555	-1.91776	2.73355	0.22912	0.40460	1.51849	8.78350	-2.71204	-1.96421	5.81519	0.82465	1.09873	0.67915	-0.53481	0.12504	1.63392	-2.05539	-1.23418	1.25412	0.87611	-0.70957	0.38960	-0.78546	-0.42860	-0.37954	0.85592	0.73517	-1.10701	-1.97288	-0.63724	0.42853	0.23267	-0.66140	0.77606	-0.16765
PLEKHO1_rep2		1.00000		11	C	B1	63	24	214	462	15.69825	-19.32118	-6.55836	3.12392	6.79947	5.97915	-5.76067	5.75181	2.86394	1.22963	-1.29854	2.92654	3.88801	1.76289	2.52782	2.81161	-0.33737	1.09731	-10.98231	0.46813	3.87011	0.48345	1.02204	0.38816	-2.10185	3.20899	-1.26687	0.11678	2.10446	-1.67060	0.56687	0.55092	0.52915	0.59530	1.20123	0.00011	0.84157	0.97118	1.19846	-0.96624	0.74518	-0.28218	0.38661	-0.11698	-0.71431	0.53537	0.26017	0.51125	0.24687	-0.01055
ARHGEF7_rep3		1.00000		28	C	B1	63	24	508	480	3.43551	7.70380	-7.20384	4.14165	6.21947	-3.25493	-6.02725	1.16443	-2.76672	-3.60138	-0.29479	4.94664	-3.38433	-0.41953	-0.44293	0.71417	-2.27615	-1.23622	4.41143	-1.06306	2.60308	-1.31584	-1.57400	-1.32892	-1.78281	0.21856	-2.66006	-1.56090	-0.78569	-0.68428	0.74637	1.65305	-0.25187	0.19718	0.44732	-0.35854	0.18058	-0.02323	1.29453	0.02884	-0.13475	-0.67377	0.67108	0.89155	0.16282	-0.34474	-0.25390	-0.08737	0.77529	-0.70098
WASL_rep1		0.84615		13	C	B1	63	24	245	526	13.90293	-8.41943	-9.26334	-0.18895	-0.36707	3.04027	-5.73296	0.30040	-5.35788	3.36371	-1.58990	4.01723	0.61753	-3.25088	0.33822	0.07839	0.44538	6.25265	-1.76325	3.23106	-1.82557	-1.26553	2.28016	-3.55901	-0.06558	1.87587	-0.66059	1.49651	2.11765	-1.36034	-1.15639	-1.68983	0.37278	0.88520	1.07066	1.19643	-0.32104	-0.73725	0.50953	0.46086	-0.23040	1.20643	0.10078	0.43817	-1.12701	0.62764	0.10302	0.71017	-0.30429	1.33335
MICAL1_rep2		0.88235		17	C	B1	63	24	271	651	-7.15343	-4.17145	0.57543	7.11302	0.18048	13.28643	-4.72176	3.43519	-2.13773	-0.66661	-0.67307	1.04747	3.64069	1.17655	-1.23642	-3.24424	1.22045	-1.91024	-1.28983	-0.01832	-1.32772	0.30316	-1.75071	0.23473	-0.15098	1.07009	-0.40211	-1.01112	0.56054	-0.12184	1.21599	-0.19559	1.11022	0.05151	3.23324	0.20735	-0.11645	0.81175	-0.02807	0.57025	-0.83108	-0.75760	-0.24340	-0.61046	-0.18535	-0.96178	0.50122	0.12878	0.47568	-1.29580
ARPC2_rep3		1.00000		36	C	B1	63	24	593	730	-9.15694	-2.12086	-3.47994	4.50149	2.68079	-3.85422	2.59850	2.42599	1.01099	0.90941	1.50082	2.77760	-2.44945	-1.60786	-2.07486	-3.29806	-0.47754	3.31174	-1.96301	-2.15840	0.37780	-1.02676	-0.18934	-2.26433	0.18456	-0.57086	0.98965	1.92241	0.59974	0.40033	-0.32859	0.46653	0.85624	0.12906	0.00995	0.77570	-0.83656	-0.81274	0.39116	-0.28173	0.63878	-0.33535	1.55426	-0.77403	-1.03381	0.03444	-0.26275	1.07654	-0.05315	-0.06315
TNNT2_rep2		0.71429		7	C	B1	63	25	820	176	7.69180	17.37219	-5.90904	11.38146	-2.60188	14.78737	4.29460	0.13042	0.21793	-3.34380	5.98347	2.27063	4.45412	-2.37532	2.91757	4.15523	0.29624	-1.24112	1.40987	-4.33147	0.65581	0.16443	0.19392	-3.49247	-2.85578	1.07088	2.77038	-0.98154	1.75901	-1.68345	-0.13273	-0.12585	0.38649	1.31127	1.00033	-1.29266	-1.20150	-0.13680	1.79553	1.23408	0.38910	-1.07649	-0.68105	0.42941	1.91376	-1.24602	-0.18266	-0.07483	-0.99215	-0.92423
IQGAP1_rep2		0.96154		26	C	B1	63	25	340	202	-9.27019	-0.63622	-2.52218	1.78374	0.39911	-0.39663	-2.76541	-2.97392	2.17413	-2.83338	1.47938	3.77868	0.43646	-1.75610	1.77946	-0.89193	0.84319	0.92879	-1.69017	2.48322	-0.02212	0.55950	-1.08354	-0.26720	-0.17941	-0.11921	-0.10126	0.87517	1.99461	-0.19930	0.79543	-0.04015	0.07815	-0.84496	-0.67900	1.26546	-0.49549	-1.09240	-0.10862	-0.16018	-0.28211	0.74557	1.20653	-0.22948	-0.66004	1.32489	-0.66411	0.29968	-0.36130	-0.13709
TNNT2_rep2		0.88889		9	C	B1	63	25	620	227	4.20817	6.12110	-9.76087	10.41643	-4.44746	2.78277	-2.02807	5.08171	-1.74688	5.31900	-7.01084	0.34200	4.11684	-3.44893	-4.05631	-1.11098	-0.33138	4.09259	-1.85061	-1.38727	-0.77894	2.24499	2.79427	-1.02554	-5.68981	0.25586	-1.61118	-1.11701	1.66446	-0.44171	1.22947	2.76004	0.14801	0.90979	1.69038	-0.66546	1.31727	0.46486	1.44723	-1.45960	1.59508	-1.15056	-1.16566	1.45933	1.35524	-0.87429	0.47738	1.25487	-0.72564	-0.89905
CYFIP1_rep2		0.95000		20	C	B1	63	25	823	244	-8.65359	-4.89775	7.85477	3.90298	-0.68629	-3.81054	3.09839	0.80824	0.64111	-2.62037	0.27687	-1.74096	2.27557	-0.65692	-0.73162	-1.47608	1.70722	2.25976	-0.17494	-3.50895	-2.36333	-1.36433	-0.28769	-0.41084	0.53471	-1.84825	0.97005	0.65699	-1.97121	-1.19050	-1.03419	0.26103	2.06864	-0.36504	0.65890	0.59814	-0.54423	-1.60851	-0.04753	0.14860	-0.79707	-0.16143	0.23030	0.41897	-0.72132	0.27587	0.76246	0.32275	0.21844	0.22364
MYO3A_rep1		0.96667		30	C	B1	63	25	206	273	0.87197	-7.21353	2.55208	7.09476	0.69819	-6.91377	-1.26933	0.36854	-0.51951	-3.27165	3.11394	1.48246	1.63091	-1.45361	-1.47824	1.25032	1.46903	-2.37510	-0.20062	1.46079	0.60211	1.92763	0.74952	-0.59139	-1.01759	0.52098	-0.33276	-1.27662	-0.98422	1.39834	-1.12075	1.09107	1.29086	-0.48096	-0.45257	1.36503	-0.97064	-1.70100	-1.29120	-0.01232	0.20676	-0.48620	0.90482	-0.22256	0.41114	0.45664	0.92429	0.45444	0.50207	-1.04612
IQGAP1_rep2		1.00000		27	C	B1	63	25	357	269	-10.76986	-4.29762	-1.33351	0.72746	3.67545	2.77657	-0.78768	-1.25483	0.50935	-1.16354	-0.53196	2.06982	2.50759	-0.96668	-0.76081	-2.01291	0.31139	-0.62468	-0.90587	-2.37246	0.18845	-2.77839	-1.63987	-0.42133	0.22670	0.48289	-0.03018	1.67964	-0.05420	-0.89272	-0.16149	-0.68085	-0.09193	0.78466	0.96796	-0.40556	-1.06595	-0.41694	-0.67453	0.48925	-0.07252	-0.24339	-1.04044	-0.30739	-0.12644	-0.57818	0.46862	-0.90733	0.34642	-1.00917
PLS1_rep2		1.00000		10	C	B1	63	25	533	293	-5.61592	-2.42259	-2.11157	19.61600	9.80251	6.91162	-5.27471	1.04215	-2.67975	0.48788	-4.21119	-1.09409	-1.13175	0.76026	4.14125	-1.36153	4.13839	3.05960	-2.14587	-1.84729	-0.73789	-2.54913	-4.14282	-2.53117	-0.09615	1.18635	0.68706	0.08739	3.32784	-1.38753	1.04863	0.86757	1.35072	1.47055	0.40756	0.00851	-1.45221	-0.93013	0.40719	0.03862	0.34421	0.11495	-1.17149	-0.22338	0.34975	-0.50541	-1.12694	-0.63829	-0.19331	-0.64292
MYO1B_rep2	PAK1_rep1	0.66667	0.33333	45	C	B1	63	25	568	409	-6.22258	1.59487	4.98491	-2.56520	-1.20167	-0.37495	-3.76215	2.03836	-0.31871	0.79558	-1.59333	2.26231	-2.56840	0.83523	2.87492	-0.79269	1.47182	-0.00740	0.15302	-0.11459	1.75977	-1.88328	-2.88463	-1.25161	-1.58210	-0.69590	1.93012	1.11037	-1.03289	-1.11752	-0.99597	-1.18233	0.68358	0.23254	1.77038	-0.69281	-0.55419	0.16594	0.73206	0.64000	1.07642	0.87674	-0.06545	0.97806	-1.07252	1.60905	0.52582	-0.94925	-1.04319	-0.11454
TWF2_rep3		0.97674		43	C	B1	63	25	804	413	-10.29451	-5.05720	5.97743	-1.14190	-0.66845	-3.20082	2.12212	-0.70059	1.16527	0.74972	4.29935	0.76573	1.29046	-0.78024	-2.56009	-2.41025	1.37525	0.30758	-1.70006	-4.25184	-2.68284	2.22746	1.28564	0.52376	-1.74384	-2.63865	0.87876	0.16188	-1.27426	0.51679	0.15716	0.54598	1.48160	0.43297	0.60756	-0.24942	-0.35840	-1.48339	-0.39888	1.64750	0.01993	-0.73784	1.27032	1.26367	-0.22651	-1.62596	-0.21575	1.21572	0.34928	-1.11972
TRPV4_rep3		0.88235		34	C	B1	63	25	923	431	-1.04969	3.12874	8.95845	3.71286	4.32908	-4.69846	0.75381	-6.55147	-0.10736	-1.33869	0.94707	-1.95731	-3.57860	-2.13359	1.06514	0.79479	1.99259	0.87356	-1.40898	-2.86340	2.38522	1.85052	0.50326	0.80327	-1.62362	0.33416	-0.40742	-0.14747	-2.57150	-0.55104	-0.79625	1.58945	0.38100	-0.48501	0.71572	-0.57038	-0.56008	-1.41777	-0.59295	0.91535	-0.35440	-0.18378	-2.01926	0.48059	-0.75061	0.29729	1.41088	1.00562	1.19047	0.45267
LIMK1_rep2		0.93548		31	C	B1	63	25	306	600	-7.20828	-5.68424	7.81421	4.76917	2.43385	-1.88651	-1.45993	-2.49924	-2.05789	-0.75455	-0.67929	0.56473	2.23516	-0.93169	0.18111	-0.79444	1.62833	0.07552	0.33381	-1.23086	-1.75260	-0.20315	0.57854	0.40185	-1.56311	-0.11153	-0.01081	-0.20766	-1.28782	1.22414	0.95025	0.58531	1.18383	0.25911	0.31921	-0.69834	-0.59441	-0.21132	-0.36013	-0.90455	2.22240	0.11511	0.20364	-0.03458	1.02574	-1.85842	-0.12999	-0.86360	-1.77340	-2.16669
FLNA_rep3		0.84615		26	C	B1	63	25	159	597	-11.21644	0.62589	5.01318	-3.86369	-3.95093	2.01297	-4.88590	2.98208	0.91677	3.47949	-1.56209	4.30329	-1.46906	-2.47225	2.59758	-2.18548	1.02611	0.67263	-3.13645	-0.64366	-1.07737	1.77891	-1.74683	-3.60096	-1.64028	-0.80523	1.69880	0.41742	-0.07465	-0.08710	-0.71577	-0.17289	1.01211	0.34937	2.50844	-1.50801	-0.25780	-0.46670	2.08245	1.03676	1.27577	0.33558	0.60442	-0.18795	-0.99446	-0.61080	0.57931	0.73260	-0.34583	0.46572
TAOK2_rep1		1.00000		22	C	B1	63	25	428	630	-14.47525	-1.67546	4.81859	-2.70854	-3.98818	5.89732	-4.86225	-3.02918	-0.86949	2.96031	2.68129	1.96844	-1.85803	-2.27471	6.49263	-2.23729	0.87217	1.61333	-2.86736	-2.82701	-2.44462	-0.49640	-2.68558	-0.12099	0.30045	-0.28488	-0.71925	0.21769	-0.43495	0.34285	2.60578	-1.04449	-1.30660	0.09672	1.86837	-0.14206	0.48072	-0.43463	-0.57045	-0.20688	1.84939	-0.86178	-0.88199	-1.03993	-0.79242	-0.57252	-0.80862	0.48273	1.55444	-0.21192
SDC4_rep1		0.96053		76	C	B1	63	25	878	588	-7.59512	-0.18750	16.66840	-3.48880	-1.67966	-1.59933	2.33389	0.51822	-1.25205	1.10436	-2.44670	0.58512	-1.99607	-1.51277	-1.04059	0.43419	-0.31766	4.14231	-4.02359	-3.81313	-2.52538	0.69904	-1.55941	-2.16880	-4.58491	-2.97267	0.15313	-0.95091	-0.76659	-2.07316	-0.60263	0.60651	2.20847	1.02435	-1.31255	1.35190	-2.00975	-0.98940	0.00505	-0.85448	1.17381	0.80956	-1.27092	-0.72291	-0.76397	1.25328	0.26137	0.94913	-0.70461	0.19543
DSTN_rep1		0.93548		31	C	B1	63	25	740	649	-4.36123	-5.89108	0.79319	7.56275	3.08862	-4.84469	3.66484	1.69641	0.49624	-0.25012	0.63257	0.34093	0.06547	-1.99413	-2.22397	-0.54555	-0.27079	2.22287	-2.75679	-4.32247	0.67727	-1.41197	0.37067	-1.36194	-0.66459	0.64450	0.53812	1.71077	-0.50318	1.29596	-0.59015	0.91257	0.39424	-0.84102	1.18935	0.11841	-0.41057	-0.76370	1.30171	0.10804	-0.70338	0.79916	0.22854	-0.33376	-0.36442	1.10889	-0.70618	-1.60423	0.25815	-1.31260
DSTN_rep1		0.96774		31	C	B1	63	25	687	704	-2.54962	-6.89914	4.62087	5.22116	-2.39740	1.49615	2.62315	-3.27333	-1.13383	3.50607	1.56465	-0.80174	-0.58264	0.07711	-0.29732	0.46648	0.99060	2.29538	-2.28965	-2.87768	0.72638	-2.00514	-1.96800	-0.94613	-1.87415	0.63272	0.29736	-1.07007	1.61207	-0.59838	-1.59468	1.24978	0.99864	-0.12513	-1.74741	-0.11147	-1.06207	-1.83649	-0.08146	-0.25613	-1.52411	0.34087	-0.50993	-0.94730	-1.12407	1.58459	0.15758	-0.35261	-0.37516	0.78047
TAOK2_rep1		1.00000		19	C	B1	63	25	468	738	-12.35596	-3.99259	1.29212	2.92810	-3.46547	4.85562	-3.85811	-0.22626	-1.48916	3.61488	-1.35705	3.22884	1.73925	-0.65650	4.70408	-3.63826	0.29669	1.76680	-1.66996	-3.37639	-0.25251	-1.42829	-2.02318	-2.01243	1.75729	0.51450	1.41946	0.22037	-0.20279	0.17721	1.78783	-1.15966	0.34748	-0.20204	1.63407	-0.66950	1.25977	-2.00295	1.38740	0.79445	0.98630	-0.58776	-0.71571	-0.69510	0.68171	0.41136	0.18075	1.08205	1.78237	0.52357
MICALL2_rep2		0.85714		14	C	B1	63	25	174	748	-7.85266	1.26682	-2.88827	0.23657	-5.23583	-1.18415	-4.72777	-0.73193	1.04972	-2.18263	0.03617	7.59349	0.59563	-1.09875	0.20793	2.95189	0.85534	5.13290	1.47042	1.37233	-1.55503	2.61384	0.01734	3.12666	0.07823	0.59121	0.73697	-1.25765	-0.55030	-0.12865	0.91725	0.95598	1.03084	0.77703	0.50349	0.49480	-0.24841	-0.33145	-2.08162	-0.03803	-0.08982	0.51664	-0.17468	0.00399	0.12512	-0.04530	-0.75449	-0.14479	-0.31347	2.25114
CTTN_rep2		0.88889		18	C	B1	63	25	338	784	-14.25568	2.54061	1.15361	-0.83696	-1.31972	1.95029	0.23533	0.36181	-0.70269	0.33342	-1.13857	-1.47136	-0.09345	0.71547	6.32631	1.44252	2.89611	3.06101	-0.44159	-0.32353	-0.34687	3.02908	-1.54011	1.18020	-1.14710	-1.29717	1.02525	-0.92927	-0.33207	-2.00836	1.32999	1.26024	0.23410	0.16529	0.55471	0.43622	-0.05245	2.05785	0.46659	1.34852	0.02856	-1.08028	0.33604	1.09957	-0.44572	-1.92017	-0.34842	2.36294	1.79865	-2.32604
VCL_rep3		0.95455		22	C	B1	63	25	239	813	9.10414	-8.86296	-4.29918	2.29614	-1.18313	-0.61026	-0.15094	-1.29847	-4.11587	-1.38475	1.25997	3.91755	-0.01490	-2.18863	-4.55257	4.22918	1.36463	4.42436	-2.09254	-0.43849	-0.14397	-2.29387	-3.83369	2.00281	1.22619	1.85442	-1.90910	-0.24876	0.61046	1.06325	-0.29848	1.58249	0.15081	-0.68644	-0.07781	1.09974	-0.36020	-0.19758	0.08158	-0.27215	1.10217	-0.06541	-0.09000	-0.80401	-2.02096	0.59831	-0.79498	-1.11162	-0.28901	0.86810
VANGL2_rep1		1.00000		25	C	B1	63	26	542	168	-8.40787	-0.54563	7.69030	3.32207	-1.79870	2.76713	0.94368	-3.30357	1.42759	-4.15307	2.50109	0.67798	-0.31836	-0.40836	2.05857	-0.95930	-0.21446	2.43358	-2.74854	-1.35311	-1.19492	-1.79425	-2.40848	0.94934	-0.44106	-0.90709	-0.00562	-1.79674	2.78388	0.11749	0.18987	-0.37471	-0.58377	-0.47835	-0.10491	-1.40957	-1.24245	0.39012	0.96238	-0.01247	-0.06509	0.37231	-0.21719	-0.13394	-0.49818	0.13314	0.24733	-0.72784	-0.41398	1.26889
TUBA1C_rep3	HAX1_rep2	0.64815	0.35185	54	C	B1	63	26	180	189	-8.90647	-2.46428	3.85115	-1.65677	-4.56209	-0.58818	-0.95119	-2.88774	1.85653	-3.57825	1.55427	4.93936	2.50123	-0.62079	0.91849	2.63519	2.19939	2.43977	-0.72196	-1.02370	-0.49977	0.20797	-3.32831	1.57963	-1.15772	-0.22286	0.21227	1.10974	-0.51848	1.00081	0.37232	-1.47014	0.59263	-0.15353	1.72630	0.87017	-0.23617	-1.06989	-1.08315	-0.51672	-0.82687	-0.26374	-0.18372	-1.65749	0.05135	1.07777	0.27899	-0.23965	0.68897	-0.21729
MACF1_rep3		0.96970		33	C	B1	63	26	822	221	-14.26662	1.51304	-0.07107	-1.12728	1.52064	1.31883	0.33425	2.37968	4.33195	-4.32287	-2.41999	1.29448	1.28190	0.77512	1.96645	-3.11568	0.56351	2.58626	-1.41573	-1.07750	1.87328	1.19539	-3.66567	0.16236	-2.01376	-0.16527	1.78067	0.64667	-0.01905	-0.15245	0.18746	-1.27821	0.35423	0.08143	2.83633	-0.35576	-0.04178	-0.72614	0.09927	-0.40988	0.55888	0.28865	-0.26363	-0.99691	-0.57169	0.90435	0.74719	0.16609	0.18638	0.30283
MACF1_rep3		0.72727		22	C	B1	63	26	663	219	-9.53685	-0.70503	-0.77872	0.80775	1.47096	-0.95111	0.56699	-3.08121	3.66600	-2.97166	1.70069	2.98065	0.78074	-2.15620	0.00512	-0.71350	0.92920	2.10030	-3.03936	-0.03419	0.53184	-0.04389	-2.95486	0.89373	0.64382	-0.05546	1.48642	1.31416	1.19139	-0.17116	-0.11524	1.13401	0.10445	0.21665	0.03397	-0.52328	-0.17623	-1.52984	-0.08815	0.08877	-0.17432	0.31733	0.68793	-1.20763	0.55572	1.41998	-0.49281	0.30066	0.54251	0.92727
SPIRE1_rep2		0.77419		31	C	B1	63	26	483	260	-6.09006	3.02703	-0.64707	2.29391	5.30576	-1.63962	2.36456	-3.07328	1.18313	-4.15717	1.45764	0.89635	0.32150	-2.00175	3.06373	3.05221	0.36352	0.70648	-3.03588	-0.06733	1.45334	2.07712	1.19047	-2.61936	-0.67778	0.65971	1.12404	-0.31777	1.33400	0.31090	0.03264	0.05357	-0.48156	0.45088	-0.84667	-2.68502	-1.03064	-0.41694	-0.41203	0.11640	1.12209	-0.46069	-0.40047	-0.66681	-0.23960	-0.01670	-0.95417	1.05849	-0.43125	0.57112
SPIRE1_rep2		0.97561		41	C	B1	63	26	552	294	-9.29792	-6.35025	-4.26387	-0.90198	0.62209	-0.74470	4.33340	0.19885	2.74173	1.82460	1.37775	2.83500	2.18152	-2.07464	-0.17209	-1.87417	0.59554	0.40777	-2.04164	-4.43787	1.81060	-0.52083	1.37659	-0.30786	-0.16046	0.49292	-0.75559	-0.16095	-1.34824	0.45298	-0.01754	1.25201	-0.80984	0.87283	0.47160	-0.10104	-0.57222	-0.39372	-0.67487	-0.96277	-0.78052	-0.16421	-0.25456	-0.39858	-0.35194	-0.38819	-1.53481	-0.79771	-0.64568	-0.05958
SYNE2_rep2		1.00000		13	C	B1	63	26	174	310	-13.19985	-3.56613	-2.92036	6.69328	4.38195	1.90169	0.41383	2.06978	1.13409	-3.40653	-0.59945	4.03447	3.46508	-2.39640	4.14116	3.52947	1.36923	5.54845	-4.86534	0.24531	-1.38554	-0.09717	-1.89768	0.15206	-0.04652	1.16800	0.18276	-0.60481	1.45932	-1.03091	0.88569	0.94165	1.09544	0.67595	0.73304	-1.62696	-1.85493	-0.43947	0.67387	0.27335	0.50562	0.27102	0.22041	-1.10477	-0.84408	0.83206	-0.03585	-0.01805	-0.29775	0.23546
EPS8_rep1		1.00000		13	C	B1	63	26	868	346	-7.84464	-5.40013	5.16314	4.40846	-4.59940	5.87112	-7.31015	-5.96742	-0.43351	1.06474	1.51279	1.08233	1.51389	-3.70737	3.42132	-3.44227	-1.04495	1.28466	-1.09397	-1.31904	0.48944	-3.54714	1.29276	-1.68502	0.66970	0.09959	0.37301	-0.50601	1.22497	0.98706	1.27747	-2.47066	-1.08077	-0.76416	1.50210	-0.93481	1.66805	0.19324	-0.23578	1.90750	-1.72917	-0.34411	-0.04719	0.74359	-0.00581	0.40084	-0.19830	0.44278	1.85656	-0.46031
WDPCP_rep1		0.95652		46	C	B1	63	26	426	324	1.01700	1.33890	1.33539	-4.39264	-10.69717	2.33464	-5.24891	-1.31181	2.42305	0.36757	-2.24739	5.55341	2.98591	-2.03914	-4.48412	-3.77163	-0.20053	1.61858	-3.12263	1.16012	-0.93513	-0.64906	-0.62329	-2.41093	-2.02182	-0.87416	1.58203	2.44646	0.44539	1.24689	-0.18876	-1.49019	0.29487	0.15159	1.37888	1.18996	-1.19354	0.64209	-0.34606	0.26157	1.92709	-1.33247	-2.76016	1.24846	-1.58854	1.68933	0.66274	-0.22463	-0.23483	-0.22323
SPIRE1_rep1		0.91111		45	C	B1	63	26	726	474	-12.51359	1.63799	6.35672	2.41206	9.32718	-2.59270	3.36180	3.17476	0.73267	-2.77605	-2.48868	-2.57933	-0.07940	-1.95611	2.29988	-1.55403	2.05500	1.82947	-0.97880	-3.62020	-0.32966	-0.15874	0.09084	1.18164	-4.45773	-0.73164	-0.02065	0.58662	0.02384	1.47791	0.96476	-0.99034	0.92746	0.10623	1.82177	0.04612	-1.27883	0.33720	-0.21232	-0.07452	-0.85283	0.69523	0.44440	-0.18594	0.10498	1.44933	0.65932	-0.32516	0.13350	0.09909
EPS8_rep1		0.94444		18	C	B1	63	26	931	471	-11.81065	-4.24828	1.20871	-4.15067	-3.85551	3.93931	-2.01935	-0.83368	1.19024	3.54416	0.01445	2.32467	1.32136	-0.17129	3.89467	0.41718	1.56167	1.73173	-1.08853	-2.80965	0.68390	-1.78486	-0.53580	-1.11968	-0.34584	-1.22174	-0.12142	-0.10841	0.18139	-1.23475	-0.12462	-0.12023	-0.10354	-0.32485	0.10678	-0.35263	0.34608	-0.52071	0.05135	-1.82757	-1.17658	1.17789	-2.13412	1.20056	0.33661	-0.55708	1.26848	1.71392	0.13338	1.52545
TWF2_rep3	PDPN_rep3	0.62500	0.36111	72	C	B1	63	26	436	517	-7.94060	2.96623	6.96631	-0.65672	-0.66293	-0.03490	-3.77617	-2.84066	-0.17440	-5.28236	-0.44758	2.68379	1.29284	0.36080	1.71013	2.17435	-0.94509	4.91623	-0.38695	0.98499	1.21523	0.17656	1.76014	-1.01474	-4.45139	-0.94758	-1.38982	0.03278	0.31676	1.29624	0.21338	-1.42279	0.91669	0.38711	1.80540	0.08316	-0.95283	-0.75274	0.23706	1.13819	-0.42842	-1.45683	0.35886	-0.83467	-1.25601	1.26981	-0.37164	0.30045	0.98699	-0.00135
FER_rep2		0.96774		31	C	B1	63	26	347	558	-13.88215	-1.84463	-2.22255	0.23387	-1.40525	-0.56360	1.06659	0.67581	2.71190	-3.01208	-0.36199	3.14930	4.18059	1.82535	3.04326	0.04999	1.91244	4.69430	-0.12179	-1.94666	-0.22705	1.55894	-1.26763	-0.94742	0.37667	-0.15664	1.41444	-0.26863	0.09947	-0.01940	1.71355	0.35144	1.23020	-1.07229	0.30711	-0.34272	0.93986	-0.80208	0.89571	0.79687	0.30210	0.90361	0.35284	-1.37764	0.13624	-0.16180	0.20042	0.36808	0.75966	0.29867
TNNC1_rep1		1.00000		45	C	B1	63	26	856	559	-8.95356	3.92145	6.19069	-0.50523	2.68185	-0.46216	-0.71170	-1.49363	-0.64741	-1.09182	-4.51652	-0.49591	-1.87683	-2.09797	5.26698	1.48424	1.83145	2.56649	-1.02218	-1.08927	1.89274	-0.03487	-0.18035	-1.73878	-1.78081	-2.23300	-1.25568	0.52477	0.70301	-1.71519	-0.03899	0.24777	0.64238	0.05194	-0.09576	0.78793	-0.10852	0.43231	-0.03580	0.14438	-0.07645	0.14326	0.20262	0.27814	-0.02526	0.19525	0.15941	1.85769	-0.22196	-0.29213
LLGL1_rep3		1.00000		22	C	B1	63	26	642	603	-11.48799	-1.41547	1.37514	0.07150	-0.93185	5.16468	-4.41975	2.38052	2.83336	0.03756	-1.81225	-0.99947	2.94215	0.90865	2.17862	-1.72753	0.78605	1.90854	0.07097	-0.29956	-1.09029	-0.39451	-0.38358	-0.42404	-2.97043	0.12751	1.53223	-0.03150	-0.40864	0.10596	1.21489	-1.57039	0.43267	-0.36905	2.35720	0.38157	-1.35082	0.08977	0.48105	-1.17900	-0.15323	-0.90723	-2.63839	0.89417	-1.13561	-0.54937	0.29331	0.30209	-1.63818	-0.93581
FGD5_rep2	KLHL5_rep3	0.61765	0.35294	34	C	B1	63	26	416	639	-7.80461	-8.16026	6.09836	0.78999	-1.71784	2.99356	0.17349	-3.62857	-0.60645	-2.24503	2.31681	1.81829	-0.46724	-2.88347	1.22133	2.84046	-0.02320	3.25503	1.53879	-1.46512	-0.85391	-0.48938	0.28773	0.01465	-2.32683	0.21260	-0.24067	1.14758	-0.43502	-1.99908	-0.51402	1.43680	0.16012	-0.45797	-0.36921	0.61267	0.59590	0.15943	0.08890	0.24691	0.60081	0.45184	-1.39784	-0.07347	-1.20551	0.06870	-0.26898	1.24881	0.31543	0.25428
VCL_rep2		0.88235		17	C	B1	63	26	514	661	-5.52955	-3.20445	3.30342	7.69207	4.79888	-3.47969	-0.24967	0.00852	1.46163	-5.38323	-0.57595	0.09790	6.02873	0.22223	-0.16153	-1.38160	1.75877	3.74172	-2.38426	0.67144	-1.19317	-0.06212	-0.16374	-0.62196	-2.97230	0.13219	-0.88067	0.14362	-0.10537	-0.19590	-0.00134	2.08486	1.93044	-0.28609	0.59259	0.24842	1.03417	-0.43222	-0.13507	0.58078	-0.28573	-0.84648	-1.03225	-0.17733	-0.92385	0.26400	0.57892	0.30916	0.78791	0.19356
KLHL17_rep2		1.00000		23	C	B1	63	26	249	663	-5.87823	-6.06907	-2.44798	0.85613	0.42889	-1.25528	1.82138	-4.39546	1.08920	-0.60045	2.49191	2.38913	0.47929	-5.87975	0.46393	2.21113	1.92322	1.41204	-3.71144	-1.50410	-0.35432	-0.60659	-1.13031	3.84402	-0.70890	1.14400	0.04747	-0.23700	-0.42266	-0.47585	-0.96107	1.01963	-0.53964	-0.06147	-0.50358	-0.50231	-0.88990	-0.86809	0.33796	0.95176	0.01851	0.42062	-0.93362	-0.56423	-1.05676	0.78791	-1.33692	-0.03653	-0.30440	1.64683
KLHL17_rep2		0.86957		23	C	B1	63	26	314	664	-4.74865	-0.42327	3.68748	-1.08971	-2.00230	2.46615	-3.11635	-4.87901	-3.78397	-7.48091	-3.34104	4.41954	2.29415	-3.39210	0.46440	1.82548	-2.07894	3.79850	-0.58096	-0.65999	3.24678	2.55412	1.05373	0.17534	-2.46657	-0.55293	-0.57921	-0.30627	-1.89433	-1.83657	1.27308	1.11774	-1.01400	-0.80798	-0.32968	-0.43519	-0.17681	0.19754	-0.01939	0.16837	-0.81628	-0.05246	-0.58977	-0.25934	-0.04393	0.29157	-0.22873	0.70741	0.92461	0.21200
COBL_rep2		0.88235		17	C	B1	63	26	434	753	3.94546	-15.29654	-0.80704	10.38191	0.97437	-1.11646	0.62546	0.99143	-1.46454	2.06293	1.03070	0.15170	1.31030	-1.60205	-2.79127	5.02584	-0.91920	5.42165	-2.32963	0.66852	3.33946	-3.85472	0.11194	-1.83483	-1.18330	2.05523	-0.22386	2.22920	0.21944	-0.17111	-0.51791	1.65877	1.10512	-1.10430	-0.20428	0.16477	-0.14057	-0.40900	0.34823	-0.30616	0.93291	0.82975	-0.53537	-0.30149	-0.79903	0.42336	0.08038	0.46863	-0.24005	0.94172
DCTN2_rep3		0.96552		29	C	B1	63	26	578	772	-8.88001	4.62807	1.94686	4.48100	5.27249	-4.66158	-2.14367	-1.46779	1.71823	-4.33760	0.08587	4.99459	1.12936	-3.03506	2.42181	1.36177	0.15092	4.24053	-2.93087	-0.78278	1.56010	0.63694	2.30319	-0.98828	-0.71710	0.49406	1.68825	-0.10466	0.90807	0.81468	0.66635	0.16921	0.83881	0.72746	0.22663	-1.39709	-0.36394	-0.48357	0.37692	-0.35929	0.70390	-0.00793	0.10024	-0.01033	-0.39875	-0.95141	-0.69692	0.25388	-0.52207	-0.27885
SETD3_rep2	EPB41L3_rep1	0.40984	0.39344	61	C	B1	63	26	138	782	-11.58317	1.43637	5.16376	3.64557	-6.49611	1.47378	-0.67601	0.74266	0.36856	-2.39821	0.40130	3.54074	0.69218	-3.69697	5.83014	-1.12330	0.80233	5.94542	-0.63815	-0.86883	-1.75492	3.25775	-3.84386	0.41685	-1.92801	-0.40865	2.29048	1.46978	-1.29496	-0.76354	0.91321	-0.13196	0.84426	1.15121	2.53662	-0.67583	-0.27096	0.54118	1.11896	-0.53871	-0.29751	0.44291	1.31477	0.98870	-0.53104	-0.22503	-0.24632	-1.08700	-1.08969	-1.09925
CDC42BPB_rep3		0.81818		11	C	B1	63	26	643	821	-13.33215	-1.77304	-3.95858	1.65344	6.80402	0.77472	0.41169	0.56969	2.82627	-4.26677	-3.43687	-0.48958	5.22866	-1.28469	1.66806	-6.35399	2.58901	4.28922	-1.53273	-3.08323	-0.12159	-0.26279	1.49321	-0.66815	-0.66074	-0.10839	0.28389	1.28148	-0.26391	-0.78713	0.95493	-1.16000	0.09924	0.04791	1.46930	-0.18832	0.14133	-0.96192	0.45168	-0.15279	-0.33516	-0.51487	0.90087	-0.37582	1.12044	0.61959	-0.30515	-0.47558	0.03617	0.43457
ADD3_rep2	CGN_rep1	0.62500	0.34375	32	C	B1	63	26	313	818	-7.93420	2.68930	3.57512	-4.00377	-4.13086	3.61548	-5.79412	-6.41090	2.66626	0.79929	2.48337	4.73658	-0.17681	-1.51940	4.07835	1.76585	2.31047	0.82527	-3.91539	-1.26218	0.89267	1.65092	-2.22338	-2.53668	-2.72420	-0.06576	1.51700	0.31953	1.67340	-0.57209	0.80788	-0.32382	0.50357	-0.01161	-1.31357	-0.08984	0.01287	-1.05120	2.08973	-0.73865	-0.58798	0.85198	0.02965	0.27763	-1.28802	0.40104	0.51487	-0.09884	-0.67852	-0.71345
LLGL1_rep2		0.87879		33	C	B1	63	26	600	862	-4.92225	-1.99478	2.33392	5.23763	-0.22197	-0.90485	-2.25793	-2.67428	1.81472	-2.25794	-3.99383	4.67533	1.50489	-2.07998	1.29078	-4.36554	2.08445	4.66217	-0.65221	-2.19563	0.52541	-2.64168	-1.35032	-1.75187	-0.56114	-0.77909	-0.03790	1.05766	2.12480	-0.87899	-0.83310	0.18827	1.37843	0.20036	-1.06527	0.19162	0.26129	-0.88802	-0.50009	-0.24374	-0.01874	-0.91329	0.88758	-0.70695	0.12557	-0.58900	-0.05383	0.07337	1.00848	-0.34776
MYH10_rep2		0.70968		31	C	B1	63	26	453	869	-3.89931	-6.51557	3.22757	9.93385	1.61650	-3.11422	2.48023	-2.33633	2.89090	-0.88661	2.22128	1.58196	0.64964	-3.29832	0.51068	-1.03660	1.37938	2.68665	-1.44335	-1.97402	-1.22218	0.28992	-1.92205	-0.98608	-0.05588	0.92505	0.64856	1.19044	1.34858	0.14321	-1.49566	0.75720	1.63764	0.00727	-0.15416	-0.28115	-0.66700	-1.50577	-0.46350	-0.64092	0.10892	1.16815	0.70713	0.29573	0.42966	0.01897	-0.71681	-0.66354	0.22991	-0.76982
TMSB15A_rep2		0.87500		24	C	B1	63	26	383	917	-14.88479	-2.09587	-0.53888	0.00714	2.05339	0.35218	3.15710	-3.03533	2.76979	0.67475	-0.69977	0.65077	-0.42631	-5.43006	4.83768	1.02068	2.88728	2.68784	-2.06047	0.71213	-1.94236	3.45652	1.12203	1.46360	-1.36607	0.05401	0.58875	0.63158	0.55530	-0.53153	0.42985	1.16861	-0.13900	0.22916	-0.54118	-1.94840	-0.40663	-0.92068	1.55382	0.12832	0.35765	0.18732	0.28173	-0.56620	0.25351	-0.43037	-1.28187	-0.45898	-0.49721	0.15808
CDC42BPB_rep3		0.90909		11	C	B1	63	26	564	941	-14.21182	-0.78975	-5.79147	4.46960	6.63179	-1.53585	0.00332	1.26818	3.42501	-5.65464	-2.48154	3.06461	4.60822	-0.92076	2.07564	-4.95815	0.93866	4.77538	-1.34479	-3.90998	2.21322	-1.05671	-0.95434	-2.66166	0.30103	-0.30002	-0.15524	1.45460	0.88183	-0.58420	1.05618	-0.56401	0.88974	0.06750	0.51932	-0.17174	0.43880	-1.52849	1.22809	-0.10614	0.17039	-0.89775	0.77934	-0.30036	0.32471	-0.62378	-0.13141	0.01278	0.65172	-0.69257
AXL_rep1		0.77778		54	C	B1	63	27	323	452	-9.54405	3.01019	2.91140	-3.89107	-6.92089	-1.56129	-3.04336	3.81747	-0.24312	-2.04884	4.25753	1.97034	0.53983	1.68581	-0.10609	3.75002	-1.31208	2.57174	-1.67519	2.89973	-1.41207	4.36504	-0.04866	0.34902	-0.23110	-3.04724	-0.09997	-0.82735	-0.13412	-0.77028	-0.38992	-0.61523	1.28375	1.08591	-0.46545	-1.94320	-1.04191	-0.57621	0.47045	0.29464	-1.40717	-1.10703	-1.24639	0.46602	-0.26358	0.45822	-1.50368	2.13768	0.94191	-0.70007
TPM2_rep3		1.00000		9	C	B1	63	27	305	806	-3.07356	7.02397	-0.16169	-1.10980	-4.08262	-4.28783	-0.93954	3.89410	0.13983	0.69845	1.42239	3.73898	-6.00534	-0.54621	2.32081	2.61525	-0.22677	-1.37290	-2.58648	-1.39168	2.72472	3.22518	-2.20838	-1.33098	0.91967	-0.13940	1.73640	-2.77668	-0.95266	0.14971	-0.06834	1.41455	0.29482	0.74049	0.63371	-2.14021	0.77937	-0.13125	-2.91875	-0.52477	-0.78314	3.95269	-1.71191	-0.29156	-0.61650	1.04393	0.66010	-0.26186	1.36874	0.66380
TMSB15A_rep3		1.00000		39	C	B1	63	28	414	232	-9.79003	-1.08745	3.88194	-2.86466	1.57991	-1.68915	-0.02548	0.77768	-2.49805	-0.73584	1.48845	0.32677	-2.25753	-1.68661	-0.72441	0.04574	-0.05622	0.91825	1.30295	0.55759	-1.55593	1.63874	-0.45216	0.97286	-1.64195	-0.93470	1.28588	-1.68591	0.12107	0.40583	0.29778	0.26048	0.77503	-0.12529	-0.79461	-0.56438	0.15137	-0.42892	-1.29256	0.98513	0.89940	1.26650	0.06679	-0.35029	0.36942	0.38983	0.63458	0.77156	0.54896	0.04713
AMPH_rep2		0.93750		16	C	B1	63	28	213	299	-2.41261	4.09588	-4.82952	3.36823	-1.33301	-0.30450	-2.03190	4.80460	-0.59777	-0.02655	-2.81478	1.17315	-1.77494	-5.60244	1.30006	0.94724	-2.03318	0.14813	0.51949	2.63954	-1.05316	-0.25019	0.96736	3.39354	-1.17039	-0.17092	-2.15724	0.04360	0.64201	0.99579	2.11168	-0.38956	0.15950	0.17000	0.21306	-1.07012	-0.67375	1.51159	-0.21245	0.78232	0.79750	-1.01891	-0.06818	0.60001	-0.34287	-0.44877	0.28265	0.13950	-1.66989	1.90363
AQP1_rep2		0.81818		11	C	B1	63	28	942	289	38.27062	-10.77895	9.91310	4.17790	-0.92502	11.50334	3.18425	-6.24142	6.16088	5.92656	4.48465	-2.74510	-10.63226	8.37577	-5.55734	-5.06549	2.74207	10.50823	-1.23783	-0.52909	-0.92015	-1.23421	1.11998	-1.27165	-6.03213	3.92337	-0.29758	2.21777	-0.21264	0.36780	1.20933	0.00861	1.53761	1.24531	0.28488	1.30815	1.05294	1.84418	-2.17876	1.12610	0.46654	-2.42476	-2.25803	-0.43227	1.28788	1.89583	-0.27873	-1.07380	1.36541	-0.50438
SEPT11_rep2		1.00000		28	C	B1	63	28	136	321	2.27535	-5.98251	2.73401	-1.35898	-0.32745	2.75461	-1.69271	0.10210	-4.31093	-4.96388	-1.85041	3.02161	1.70131	-1.58603	-8.74515	0.08924	-2.30947	0.05937	-0.96336	2.38978	-0.26691	-0.36968	-2.17475	0.17756	-0.83815	0.62486	1.46264	-0.57783	0.66050	0.60950	-1.46044	0.35331	-0.04906	0.57844	-1.75566	-0.35745	-1.10769	1.18274	0.26939	0.17457	0.18168	0.35314	-1.29777	-0.32474	0.63496	0.87970	0.40299	0.47867	0.70484	-0.98140
LASP1_rep2		0.94737		19	C	B1	63	28	737	356	-6.54718	1.27052	-3.93895	5.48885	6.07370	3.02176	-2.77582	0.00046	-1.31245	-3.25847	0.45725	1.50848	-0.23898	4.39246	-0.68230	-0.13095	0.63544	1.04335	-1.90876	1.71990	1.71257	1.35375	-1.43627	-0.69273	-2.21275	1.24081	1.08159	1.08860	0.49660	-0.41099	0.59347	-1.28811	0.27533	0.39948	0.79426	-0.20899	-1.50795	-1.04208	0.88514	-0.04316	-0.19646	0.84732	0.20503	-1.19373	-0.01551	0.25062	0.22979	-1.75577	0.96650	-0.73253
LASP1_rep2		1.00000		17	C	B1	63	28	655	357	-4.39469	-2.92931	-4.84390	2.79936	2.32706	2.64603	2.37110	-0.49096	-4.63047	-0.05335	-3.52356	0.89965	0.53086	0.25284	-1.43750	1.02269	0.46966	3.12844	0.88800	1.57772	0.10413	0.03673	-0.46579	-0.39224	1.42518	1.31345	0.68549	-0.70327	1.22401	-0.22083	0.56137	1.99239	-0.74784	0.79427	-0.36341	1.28717	-0.61650	0.13091	0.07000	0.18530	0.33971	0.08888	0.18816	-0.49968	-0.21884	-0.10461	-0.50483	-0.52518	-0.07342	0.50887
MPRIP_rep3		1.00000		14	C	B1	63	28	510	353	-1.74353	3.25369	10.46392	-2.77146	-10.36312	3.80533	-5.20308	-1.63544	1.16717	4.06321	0.69931	-0.84586	-4.18017	-2.03178	6.03959	-2.32656	-1.11340	-4.03243	2.68847	-1.59960	2.33154	2.78307	-0.08272	0.20115	-4.15048	-2.25777	-2.08506	0.33369	-1.89916	-0.61867	0.65606	-0.91601	-2.34692	1.39544	1.36618	0.20113	-0.15115	4.01115	-0.88814	0.59661	-0.08995	-0.09663	-0.50855	0.05594	3.17988	1.20088	-0.69897	0.44220	-1.70498	-0.01293
SPATA13_rep3		1.00000		10	C	B1	63	28	889	475	1.49411	-2.22567	2.93525	9.48271	1.18979	-0.62085	2.33372	-9.74679	4.88620	4.02161	-1.86691	1.03250	-6.99243	2.29558	1.11658	-1.24084	-2.14441	-0.81874	-2.57609	1.11692	-3.35363	0.45313	0.09819	-1.29807	0.18827	1.98630	-0.71298	2.03882	0.54616	0.22067	0.42471	-0.87044	0.44040	0.31985	1.93305	-0.96968	-0.32937	-1.21330	-1.66550	0.83783	-1.12240	1.28874	-0.67601	0.10484	-0.59859	-0.59930	-1.67690	0.42732	0.85420	-0.03234
SPATA13_rep3		0.92857		14	C	B1	63	28	889	511	-0.42219	-1.64113	-1.04714	2.67772	-2.82825	1.83890	6.64628	-5.66156	4.68158	3.80031	-1.73537	-0.30118	-4.13152	4.05202	1.44554	-0.69620	-2.16100	-1.30367	-4.05142	0.80537	-4.23789	0.56770	0.62389	3.77259	1.12772	0.54900	0.03124	1.70218	1.59115	-0.37450	0.12419	2.22402	-0.32585	-0.01442	-0.51233	-0.67053	0.74556	1.24694	-1.38141	0.48125	0.65092	-0.40765	-0.56010	0.20184	-1.64595	-1.85121	0.87940	0.81629	-0.11128	-1.34025
ZNF185_rep3		0.85000		20	C	B1	63	28	814	551	-11.50202	-0.88434	-0.67533	2.06966	-2.81218	-2.50474	3.92534	-0.36319	1.27183	3.92090	0.56074	-0.78173	-1.53583	3.02409	2.46674	-0.60992	3.52723	2.64012	0.36088	-1.29993	-1.53713	0.69877	-0.55560	0.64542	1.15292	-0.54149	-0.42233	-1.15929	0.03794	0.68925	0.23805	-2.01091	1.23194	-1.71230	1.05781	-0.19163	-2.63889	-1.22498	0.21075	0.57824	-1.29555	1.59832	-0.16098	-1.32842	0.55476	-1.58673	0.35099	-0.19247	-1.12990	0.20725
ITGB1_rep3	FGD5_rep3	0.55814	0.34884	43	C	B1	63	28	417	662	-7.04471	1.84543	-5.70965	0.31896	1.89735	-1.01992	1.62570	3.30179	3.35869	-1.15296	-0.83805	1.99994	0.87331	-1.41794	-4.49658	-5.12851	-0.93116	0.88486	-0.82292	-0.07407	-0.28312	2.57114	0.17787	-1.04314	-1.62604	-0.15909	1.80824	0.25110	0.14944	-0.20347	-1.00118	-0.45227	0.25810	0.22234	0.51195	-2.38321	0.53631	-1.20156	0.97186	-0.65400	-0.32254	1.01820	0.44226	-0.01438	0.72665	-0.10052	0.77113	1.70159	0.57465	0.63628
ACTB_rep3		1.00000		29	C	B1	63	28	764	653	-2.28278	4.66460	4.28975	-1.58541	0.06546	1.96647	0.04728	-1.13021	-4.42822	-6.29067	1.58955	0.01947	1.30390	1.40523	-2.66956	-1.01556	-4.02401	1.44787	-0.24162	1.09349	2.69852	0.50861	2.63540	-2.52706	-3.27745	-1.06919	0.79231	-2.90059	-0.32828	-0.80709	0.13764	0.67111	-1.02880	1.44793	-1.31307	0.01657	0.95132	-0.14978	-1.49490	-0.46269	-0.06650	2.06605	-0.97663	0.30334	-0.83492	0.03933	0.42710	-0.41011	-0.35642	-0.27181
MICAL2_rep2		0.90909		33	C	B1	63	28	505	689	-6.34590	4.18735	-3.20321	3.21507	-1.01968	-3.78393	0.20768	2.13330	2.27621	-3.29912	-0.32470	2.19471	0.77664	2.62377	-0.43756	0.12328	0.20566	1.18541	-1.43009	1.73894	1.32518	0.19273	-2.77649	1.55945	1.54700	0.61821	1.27286	-1.52625	-1.37597	0.17714	1.18282	1.58501	0.59229	-0.52906	0.81498	0.05033	-1.10464	0.22917	0.61570	-0.52262	-0.19699	0.80834	-1.16918	0.38222	-0.07752	-0.04931	0.28729	-0.56234	1.36239	-1.24061
SYNE2_rep2		0.96429		28	C	B1	63	28	608	668	-7.68580	-6.07307	7.00231	5.16349	1.24586	-0.46535	0.89349	-1.60433	-0.82736	-0.74845	2.39239	-1.93933	0.94872	0.33665	-2.42525	-2.70829	0.72881	0.07147	-0.94859	-2.22630	-2.71273	-1.37811	-0.34083	0.44521	-0.02498	-0.89700	-0.42758	0.72450	-0.90744	-0.79176	-0.57661	2.04888	0.93602	-0.65519	0.12307	-0.66723	-0.28972	0.13068	0.11810	0.94690	-0.25651	0.22345	-0.58045	1.04606	0.00600	-0.43602	-0.85870	0.99544	-0.16888	0.86867
CONTROL_rep2		0.77778		18	C	B1	63	28	285	734	-5.26179	1.96111	3.10126	-3.75313	-5.81522	-0.77579	-5.72475	0.72544	-0.87260	-3.03874	-1.63308	6.80688	-1.26102	-1.33632	-2.07611	1.56741	0.49682	2.34788	0.89977	0.13279	-0.93588	3.75385	-1.43991	2.03491	-0.21125	-1.15968	2.82302	-0.46755	0.21688	-1.35198	-0.52382	0.96216	0.49229	0.22055	0.17549	-0.63605	1.99894	0.66899	1.36445	-1.00981	0.11336	-0.32330	0.49203	0.18287	-2.02043	-1.99602	0.09686	-0.28413	-1.37885	0.04972
BIN1_rep2		1.00000		47	C	B1	63	28	152	819	-6.07940	-0.81886	-4.03152	0.40354	-0.40253	6.82674	-2.14767	6.02627	1.62718	-2.74584	-3.33001	2.90986	3.58112	-0.72999	0.53048	-4.05187	-3.07214	-3.71321	3.05498	-1.73049	1.69526	2.07069	-1.13524	0.21278	-1.00995	-1.63161	-1.62615	1.74289	0.74724	-1.67173	1.04728	-0.97047	-1.53521	1.82502	0.66445	0.83191	-0.18581	1.17706	0.01770	0.87995	0.03600	0.05464	0.16953	0.49967	0.10746	0.60716	0.66570	-0.44267	1.23812	0.32429
PLEKHH2_rep1		0.94118		17	C	B1	63	28	62	854	1.98393	-1.12268	-9.09839	4.25357	0.33502	-0.29614	-5.21507	-4.40197	-4.30931	-1.52969	1.41267	4.58131	-0.27839	1.23079	-5.18335	1.47897	1.19821	3.26929	-1.65729	1.46215	0.14017	3.64555	-1.77941	1.29659	0.10966	0.56212	-2.53697	-0.02076	0.91621	-0.21811	-0.11512	0.75552	-0.15921	-0.03385	-0.00513	-1.96283	-0.03561	-0.91332	0.75785	-0.06631	-1.12964	-0.24460	-0.33249	-0.34772	0.04638	-0.95052	-1.51575	0.57923	0.49768	-0.11640
MYH7B_rep3		1.00000		49	C	B1	63	28	477	872	-6.11227	4.42585	2.57232	1.51272	-1.00738	-5.25962	-2.35015	0.60885	2.90401	0.20177	2.99267	3.42281	-3.03185	-1.38633	0.62305	1.90541	1.90872	0.31154	-1.39053	1.68680	-1.42808	2.49918	1.73605	2.09458	-1.84048	-1.13306	-1.35564	-0.09595	-1.14277	-0.21756	0.43205	-0.92769	2.22790	-0.85197	-0.87781	-0.36243	-1.11409	-1.35941	-0.41447	2.09101	0.27128	-0.99884	-1.05813	-0.33178	-1.61059	0.60698	-1.78161	-0.74318	0.40094	-0.07334
SETD3_rep2	AQP1_rep2	0.58333	0.37500	24	C	B1	63	29	176	300	33.45024	-0.37889	9.54905	-3.34957	1.24047	11.70074	-1.34264	4.55109	-7.47899	-3.39973	-1.62980	-3.15122	-2.58745	-4.34393	-6.78974	-2.61370	6.44013	0.47954	-6.12645	3.34165	-0.97094	3.32455	-1.05484	-3.99198	2.52587	0.60089	-2.79541	2.16867	-1.73924	0.20466	-1.33607	-0.06798	-0.31101	0.37510	0.65807	-0.07757	-0.55532	0.73991	1.31908	0.51390	-1.33093	1.69552	4.52439	-1.75091	-1.04940	2.61027	0.96592	0.95218	3.17300	2.54576
MYO9A_rep1		1.00000		13	C	B1	63	29	414	474	-12.92175	1.75472	2.22979	0.51254	0.52523	2.27639	-6.08225	-1.88254	-2.52353	0.30902	1.10300	-0.72414	-2.66431	4.19055	3.44476	-0.85613	1.39661	1.28906	-1.63291	1.51677	-0.81628	0.64941	-1.74046	1.15026	-0.24683	-0.27638	1.38073	-0.29670	0.67975	-0.96785	-0.47562	-0.16327	0.83748	0.63507	1.15450	-0.44229	-1.61294	-0.22972	0.32973	-0.81107	-1.33301	-1.09686	-1.69751	0.59578	-1.41734	-1.20547	-1.06983	-0.69232	-1.67613	-0.56828
ARHGEF26_rep3		0.68750		32	C	B1	63	29	627	587	1.13734	-12.87290	4.87087	4.74583	2.77957	-0.77302	-1.38885	6.53126	-1.38654	-1.63378	2.95274	1.91444	-0.46671	0.72430	-3.72650	6.03779	0.88543	-2.03706	1.49761	3.18884	-1.33234	-2.07720	-0.10292	-0.24341	-0.07890	1.72157	-0.60678	0.17017	-0.27951	0.84125	-0.47595	0.13084	1.61693	-0.32584	0.02324	0.28166	-0.05556	1.20775	-0.10850	0.26384	-0.03322	0.17194	0.04235	-0.68266	-1.22841	1.20914	0.56039	0.67010	0.65258	0.15558
CYTH3_rep1		0.87500		48	C	B1	63	29	331	584	-11.75468	1.34631	3.50633	0.86648	-0.39010	-1.24701	-1.04486	2.88067	-2.60949	-2.33771	1.31399	-0.62721	-3.15109	-0.25063	2.10147	-0.44371	-1.44700	2.35931	0.19145	4.59214	-0.68632	2.37899	1.36766	0.54819	-1.49801	-0.87961	1.68804	-0.98567	-0.20069	-1.80744	-0.52755	0.47302	1.00132	0.47798	-0.40398	-1.35421	-0.91857	-0.37993	0.13015	0.38334	0.21286	1.81109	-0.70003	0.39568	-0.80640	-0.03324	0.93790	0.15809	-0.01181	1.15528
TLN2_rep2		0.93750		16	C	B1	63	29	903	784	-2.15599	-7.17285	-2.12461	7.99554	4.69715	-3.57581	-0.41773	-3.10626	-0.77067	0.52485	5.69313	1.12679	-1.69535	1.56907	-4.26735	-0.76886	-1.13997	1.35987	-1.34479	-3.35631	-1.08250	0.89394	-0.27243	0.59789	-0.35811	1.90801	-0.62697	0.14231	-0.30236	-0.30689	-0.83545	1.43602	0.11602	-0.69444	0.24838	-0.90757	-0.82897	-1.80788	-0.95853	0.39939	-0.20680	0.26156	-1.29995	-0.18675	0.45046	-0.26750	-0.78111	-0.05859	0.15756	-0.06261
PHLDB2_rep3	MICAL3_rep3	0.45833	0.33333	24	C	B1	63	29	369	826	-4.37225	-4.44487	-1.08297	-1.84697	4.45490	1.80713	-2.34822	-3.65415	-6.17851	1.31372	-2.05379	2.30629	-1.49595	-2.72971	-4.12355	1.22588	0.31553	-0.19811	-1.42670	-1.98069	-1.84107	0.94023	-2.31754	0.04858	-1.87229	1.05298	-0.82100	0.47139	0.60461	0.26609	0.38596	-0.23447	-0.16711	0.66007	0.44443	0.17666	-0.17964	-0.93285	-1.83658	-0.67340	0.98142	1.52867	0.40899	-1.35239	-0.81456	-0.97463	-0.62606	-1.96619	0.63584	0.51798
DPYSL3_rep3		0.98361		61	C	B1	63	29	790	858	-10.14390	0.39016	5.36314	-3.15180	-3.46964	0.58502	-3.28054	-0.27977	-0.67192	-3.51297	2.47426	1.92295	-1.86675	3.25041	1.38348	-1.01508	-0.56077	0.88645	0.30552	0.62359	-0.11400	-0.28107	-1.08259	0.93485	-0.86796	-1.43308	0.51478	-2.96483	0.83529	-0.41848	0.12504	-0.37872	-0.43116	0.50845	0.08923	-0.20231	-0.79472	0.23597	-0.13320	-0.89016	-0.70416	1.71986	-0.08676	0.84044	-0.57060	0.99304	1.43275	-1.31001	0.15278	-0.47960
MYO18A_rep1		0.50000		36	C	B1	63	29	288	882	-13.06572	-2.00811	1.74042	-3.51872	-2.29945	5.77451	-5.34517	-2.38579	-1.42594	-0.33713	-1.62028	2.63599	-0.62719	-0.47480	0.72658	-0.72328	0.42522	3.22447	0.57295	1.23150	-3.41596	2.29584	-1.28911	1.88633	0.31601	0.45388	-0.34000	0.99334	-0.33947	0.00098	1.32179	-1.16396	-0.18125	1.41394	1.56033	0.13306	-0.64768	0.61055	0.34008	1.40186	0.33213	-0.35228	-0.41631	0.24392	-0.81112	-0.66766	-0.09914	-1.35400	1.25727	-1.42790
MICAL3_rep3	PHLDB2_rep3	0.36364	0.30303	33	C	B1	63	29	385	910	-11.23794	0.13236	0.19117	2.50219	-2.34159	5.50761	-4.67042	-3.32449	-3.51997	-0.64353	1.18016	0.47685	-0.52096	-0.29340	3.27035	-1.14451	-0.92467	1.97437	-1.25287	1.45115	-1.45488	1.66894	0.71652	2.36514	-0.44997	0.73045	0.45346	-0.56551	-1.72722	-1.22321	2.18115	-0.81221	-0.36139	-0.91444	2.05926	0.11559	-0.87905	-0.61695	0.09094	0.71234	0.21761	-0.70114	-0.49420	-0.54203	-0.93829	-0.96882	0.69667	-0.84415	-0.35386	-1.14056
MACF1_rep1		0.94286		35	C	B1	63	30	377	195	-7.89097	-0.41478	1.47156	4.59968	-1.50493	-0.83545	-0.38155	2.12356	-1.29646	-1.90592	2.02086	1.02177	0.05185	0.69711	-1.23350	-2.14979	-2.25658	2.54696	-0.38355	3.70661	-0.66981	0.39430	-0.23102	-1.85767	0.61613	0.10269	-1.48471	-2.22202	-0.22640	1.50282	1.26112	0.05015	0.09968	0.51302	1.53035	-0.37281	-1.56862	-0.53540	0.24101	0.10249	-0.91582	-0.00290	-0.40692	-0.18620	-1.09189	0.39986	-1.54544	0.31792	0.42687	-0.70748
WWC1_rep1		0.86364		22	C	B1	63	30	708	260	33.82679	23.33062	15.18657	4.94456	-11.31886	22.44607	0.51212	9.36261	5.37946	-4.12936	-3.32416	-6.67333	3.42636	-4.98439	-2.74266	-4.00515	-9.90853	-3.78692	-5.03691	-2.79678	-5.04346	2.71570	7.05422	3.52507	4.96586	1.61902	1.09157	-3.10920	0.74938	0.72351	2.14857	1.01238	-0.45924	0.45008	1.84466	0.06443	-2.24801	3.02467	0.34191	-1.62357	-0.90117	-0.14206	-2.15727	0.86551	-5.60569	-2.03033	2.24309	-0.47088	1.32113	1.96610
MYO5B_rep3		0.98361		61	C	B1	63	30	168	306	-13.36543	2.80565	0.58578	-3.68062	-1.86468	1.34703	-4.20846	8.20742	1.91383	1.73713	-1.63054	1.25062	-1.80382	0.99192	0.72557	-3.85374	-1.48826	0.60612	0.03658	-0.86795	-1.49229	-0.63067	0.40105	1.46844	-1.82964	-1.10634	0.88132	-0.56614	0.08238	-0.06296	1.80737	-0.62412	2.02905	-0.69834	0.11675	-0.68786	-0.67463	1.31283	0.32227	-0.13446	1.24368	0.51846	1.21803	-0.97617	-1.92712	-1.42725	-0.03323	-1.02863	1.13692	-0.13478
KIF18A_rep2		0.90909		33	C	B1	63	30	843	354	-9.34739	-2.36895	13.84866	-2.06168	-3.45860	-6.09487	2.33460	5.03771	1.87717	1.10305	1.59917	3.15188	-2.95330	1.60281	0.49065	-0.06372	-0.76808	1.00068	0.15804	-3.82348	-1.10564	0.95592	-0.70105	-1.63756	-0.35046	-3.23530	1.19311	-2.16517	0.60395	1.37830	0.65015	-0.38482	3.42816	0.46569	1.41575	-0.26997	1.66785	0.09117	-0.98256	-0.84118	0.05297	0.82854	-1.54953	1.55354	-0.48587	0.66149	-0.74640	0.20233	0.82035	-1.21023
TRIP6_rep1		1.00000		32	C	B1	63	30	669	361	-14.69157	-3.71375	1.81613	2.17594	3.22614	0.20654	6.69616	7.17139	3.22315	-3.46512	-0.65984	1.64663	1.26011	3.46030	-1.60309	-1.07479	0.37626	2.78912	0.89092	-3.64606	-3.27578	0.23702	0.95092	-1.01369	-1.96896	-1.17515	-0.05892	0.50445	-1.23369	-0.46210	-0.20632	0.00909	1.48560	0.24027	1.58820	0.29378	-0.70373	-0.88714	0.25156	-0.00833	-0.70159	0.23976	-0.10415	-1.10478	0.25766	0.92701	0.97182	0.29930	-0.76333	-1.24597
ADD3_rep3		0.96000		50	C	B1	63	30	361	433	-6.32577	2.55080	13.98558	-4.97879	-6.47069	-3.37352	-4.86056	3.49505	-3.33124	-1.87722	0.88396	2.50855	-3.53478	1.14876	-1.03644	2.56732	0.80283	2.20096	-1.17567	1.30911	-0.67966	5.84120	1.32437	-1.39658	-0.75587	-3.03190	0.70287	0.53212	-1.04915	-0.89201	0.03983	-0.72797	2.77597	1.00408	1.41611	1.26375	-0.37052	2.17888	2.44492	-1.10179	0.37012	-1.14506	2.36203	-1.12808	1.23352	-0.31858	0.08900	-0.66834	-1.64989	0.31038
PHLDB2_rep1	MYH13_rep3	0.58750	0.40000	80	C	B1	63	30	138	513	-7.88121	-6.34709	13.62909	-6.68391	-13.46633	5.72587	-6.02606	0.33636	-4.09775	3.24786	0.46033	5.16481	-1.67636	3.66467	2.69974	1.31006	-3.22050	4.95406	1.96712	-3.08162	-1.39653	0.63737	-2.47551	-2.11538	-2.55990	-1.08222	1.58179	0.53354	-3.13537	-1.06070	-0.01423	-1.08344	1.32263	0.07244	2.51296	0.98967	-0.84578	2.17458	-0.01241	0.43848	-0.19655	0.68657	-1.81815	-0.20066	0.75670	0.89939	0.44384	-1.20750	-1.31866	-0.13933
HDAC6_rep3		1.00000		6	C	B1	63	30	952	618	7.59886	-7.97270	-2.47385	7.29661	11.14579	0.43898	-0.45446	-2.95883	-4.59234	4.66446	2.27653	-2.93538	-4.24662	0.38363	-1.94773	2.68396	1.52548	0.32685	0.02679	1.14325	-1.51539	-0.49467	-1.28321	1.06179	-4.56631	2.51422	-1.17554	1.24068	1.44128	-0.52805	0.56836	0.53427	0.16588	0.66219	0.90352	-0.15577	-0.17033	0.02803	0.03697	1.05378	-1.25092	-0.36530	-0.52990	0.32761	0.33200	0.33457	-0.41993	0.60549	0.68261	0.57689
CTNNA1_rep2		0.90909		11	C	B1	63	30	226	731	-12.65189	-6.71500	-3.12864	2.78960	7.51092	-0.77794	-0.18086	2.99309	0.24984	0.27497	1.55820	3.25949	-0.65002	-4.39558	0.59623	-0.15480	-0.39753	-0.67106	0.10067	-2.28351	-3.35336	-1.97473	1.04284	0.46244	-0.35646	0.55422	-0.00495	-0.47400	0.09325	-0.35608	0.54975	1.09771	0.45364	0.09103	0.24738	0.10374	-0.65671	-0.09021	0.21036	0.03535	-0.36657	0.23095	-1.12414	-0.15832	0.68054	-0.37210	-0.24199	-0.03650	-0.48011	-0.74478
EMD_rep3	COBL_rep2	0.54762	0.45238	42	C	B1	63	30	324	786	6.06953	-2.93092	0.63820	1.73463	-8.16636	-1.43577	6.10855	6.31916	-1.30196	-2.69705	2.03609	0.62586	0.16535	1.50569	-2.54858	0.79916	-2.90408	0.65345	-2.51260	1.10849	1.01742	-0.87750	-2.37131	-3.20103	-1.10230	-1.12380	-1.86954	-0.99636	-0.47480	2.94846	0.14983	1.12382	1.07895	-0.82015	-2.16624	-2.37693	-0.10163	1.08214	1.08235	0.55583	2.13266	-0.80423	-0.65485	-1.55857	-0.60981	1.48748	0.03899	-0.39382	-1.18777	0.55459
MSN_rep3		1.00000		15	C	B1	63	30	775	824	-4.96482	0.12266	-2.86342	0.87908	-5.65918	2.59615	-4.12445	4.18755	-2.27695	3.91897	1.95556	2.96126	-2.22781	-1.51281	0.56335	0.77572	-3.66495	3.31654	-0.47785	3.23389	-1.47996	-0.33971	1.26514	-1.33288	-0.63417	0.69455	-0.50019	-0.97596	-0.76792	0.43208	2.11053	0.57867	0.85142	-0.11520	0.23424	0.91233	-1.97077	0.77005	-0.35418	-1.93929	-1.12883	0.38465	-1.83015	1.26280	-1.23949	-0.29895	-1.58036	-1.62567	-0.43813	-0.28526
ANXA1_rep2		0.90909		11	C	B1	63	30	915	859	21.67578	-16.69394	-6.59929	0.53694	4.65543	2.11691	-2.86040	2.34440	-5.96390	-1.25425	2.51644	-0.90393	1.56501	2.55931	-0.77801	4.38519	0.88361	5.21364	0.41575	1.77554	2.00077	-5.38162	0.57237	0.18259	-0.07616	2.47663	-1.57416	1.86554	0.86211	-1.27161	-0.28794	0.52116	0.27168	-0.70339	-1.16159	-0.27244	1.20908	1.06758	0.46055	0.57923	0.46572	0.82026	1.04195	0.05943	-0.77001	1.30429	-1.29400	-0.10877	0.95070	1.28714
WIPF2_rep1		0.68085		47	C	B1	63	30	346	885	-5.52032	-3.63118	-0.35665	5.65103	0.42218	-5.28763	2.01655	0.35247	-0.00506	-4.30319	2.39951	2.06215	0.36499	1.49872	-0.69082	-2.09373	-1.37102	-0.52214	-1.03486	1.72309	0.56819	1.12888	-1.57580	-0.63303	1.32398	-1.29456	0.30025	1.54105	0.91650	0.41830	-1.89435	0.17757	0.20286	-0.07718	0.12648	0.80493	-1.78059	-1.10596	0.27389	-0.89913	0.46921	0.29321	0.00486	0.44412	-0.31643	0.15585	0.42973	0.05365	-0.47705	-0.52771
WASHC1_rep2		0.70588		17	C	B1	63	30	687	940	-5.73983	0.71275	-6.95577	7.38231	3.23258	1.84997	4.83981	0.25947	5.29785	-1.12332	-1.98959	-1.60567	1.13577	5.91041	-2.89786	-4.67129	-5.22692	1.19315	-3.74374	-0.95198	-1.77346	0.13468	2.43893	-0.08182	-0.63657	1.12837	1.02237	0.00425	1.55081	-0.06810	1.66865	0.83723	1.16605	-0.85816	-0.57014	-0.67044	-0.65935	-0.08357	0.39833	2.07667	-0.19868	-1.27653	-0.09179	-0.97545	0.76896	1.10999	-1.17565	-1.00154	0.39683	-0.38884
LDHB_rep3		0.92000		25	C	B1	63	31	594	161	-3.07570	1.32017	-1.21120	6.32264	-0.00794	-4.32668	-4.42369	-3.85398	0.29248	-3.19312	2.82709	3.43462	-2.37223	1.04491	-1.84727	-2.88518	-0.33282	2.72668	-1.27259	0.77339	1.97881	-3.63581	-3.31281	1.40120	2.39674	-0.40799	-2.34460	1.03694	0.64972	0.35761	-0.30340	-0.08109	1.58842	-1.10188	0.60491	-0.94366	-0.78616	-0.83081	0.11382	0.22682	-0.17262	0.08827	-0.72943	0.30344	-0.57864	0.27949	-1.00648	-1.15839	0.35029	1.33081
FGD1_rep1		0.95918		49	C	B1	63	31	509	205	1.40190	8.62089	3.92483	-0.12926	3.86459	-0.18187	2.06280	1.83811	-1.71763	0.74534	-1.56048	-1.97171	-2.24379	2.05261	-0.80017	1.24808	-0.87489	-1.19572	-3.75603	2.28490	0.95088	-1.42174	-2.14151	-3.83042	-2.17248	-1.65065	-0.18128	1.75544	1.61479	0.63293	-0.48596	-0.97057	0.62374	-1.87720	0.90391	-0.51043	0.68431	-0.05133	-0.02499	-1.20697	0.65555	0.88964	-0.54045	-2.40390	-1.03603	1.00618	1.04782	-0.77927	-0.03838	0.48820
LMNA_rep3		0.66667		27	C	B1	63	31	252	220	4.19988	-12.25906	-0.62945	1.68766	-0.71565	-1.62864	0.62583	3.60637	-6.04439	2.78774	0.67545	1.85920	-0.99203	-1.02831	-3.73805	5.19953	-1.03162	-0.29705	-1.21010	1.19751	1.62081	-0.46859	0.17949	-0.73181	0.91000	0.70372	-1.26537	1.42260	-0.37382	0.85640	-0.93479	0.38237	0.09038	-1.55585	-0.64502	0.42168	-0.19845	0.63382	0.23892	0.58333	0.47230	0.90623	-0.04422	-1.99019	-0.13547	0.52661	-0.97029	-1.17087	0.18553	0.22537
ACTR3_rep3		1.00000		32	C	B1	63	31	810	227	-17.02429	0.39672	-5.30638	3.91230	6.28973	-0.92077	2.47082	5.55807	3.70250	-0.93524	-1.37895	0.38975	-0.19035	0.27074	1.40899	-2.95017	-0.04851	4.60883	-0.65030	1.11925	-1.69766	1.59602	0.02268	-1.72845	-0.83576	0.02882	1.06472	0.73516	0.55751	-0.19551	0.16456	0.38380	0.28131	1.00672	1.84044	-0.09201	-0.84097	-0.99882	1.25499	-0.96070	-0.51531	-0.86471	0.25925	0.22412	-0.35078	0.13411	-0.62053	0.63987	0.74045	-0.79129
SNX2_rep3		0.95918		49	C	B1	63	31	696	299	-5.92435	-3.39852	2.81012	2.21726	-1.93298	-0.75018	1.98338	2.37427	0.71426	2.96448	-0.70126	2.23435	-0.78002	-4.13332	-0.69921	-3.62835	-2.66158	1.24011	-0.23717	0.37133	-0.59591	0.20231	0.37262	-2.53228	-2.12734	-0.07698	-1.12073	0.01001	-0.74152	1.71167	0.84685	-0.97651	1.26377	0.76264	-0.26729	-0.74844	-1.23128	0.48186	-1.54940	1.07583	1.49291	-0.17726	0.20406	-1.25988	-0.06175	-0.89740	-0.02674	-0.27469	-0.82863	-1.26055
ACTR3_rep3		1.00000		20	C	B1	63	31	790	296	-13.39793	2.98577	-1.83039	9.42116	7.39655	0.55127	0.64014	1.39016	3.32944	-4.47922	-0.20869	-1.61618	1.75929	0.28401	1.68107	-3.85717	-1.91082	4.71731	-2.37380	0.68417	-3.39731	1.30714	0.24994	1.32391	-0.95148	0.19817	-0.33684	1.65007	1.17118	-0.84714	1.62755	0.97419	1.40206	0.14327	0.34693	0.00612	-1.15985	-0.47293	0.19860	0.57919	-0.14042	0.79382	0.23992	0.23598	0.01815	-0.03723	-0.48381	0.29880	0.66171	-0.39410
WWC1_rep1		0.95652		23	C	B1	63	31	206	313	-3.89520	7.44833	-5.56520	3.45521	3.04466	-1.06407	-5.08751	3.90933	0.83953	0.96158	-0.80489	2.74321	-0.02092	1.24745	1.25629	5.45307	0.77602	0.58593	0.16693	1.22413	-1.70310	2.62548	4.34382	-0.74682	-0.29565	-0.16312	-1.69157	0.52172	1.11169	-0.10093	1.97026	-0.37385	1.35745	0.66929	0.23710	-1.11314	-0.50639	1.40362	-1.51559	1.66469	-0.24377	-0.64912	-0.33755	0.05057	0.20294	0.55724	-0.76241	-0.27318	-1.00341	0.84365
ARHGAP35_rep3	WIPF1_rep1	0.62500	0.35714	56	C	B1	63	31	835	448	18.63446	4.82942	15.97211	-7.49757	9.06558	-2.17277	3.11547	1.04035	-1.78945	-4.72399	0.40122	-6.22437	-0.90094	-0.45141	-3.61427	-0.73681	-0.50239	-2.63661	-2.46403	-0.92986	-2.16726	-1.62467	1.20225	-6.03262	-2.95484	-0.95058	-0.93077	0.39733	-2.10500	2.82457	-0.73024	-1.33117	0.38137	-1.06725	-1.74958	0.29599	-0.21671	-0.09466	0.02584	-0.85286	-2.05909	0.72318	-0.67849	-1.41607	-1.14711	1.89275	1.61484	0.51730	1.71001	0.83301
AJUBA_rep3		0.93333		30	C	B1	63	31	454	514	-6.88394	0.77811	0.35339	-1.20735	-0.55993	1.64008	0.31930	-2.44110	-0.40961	2.69028	4.04062	-0.98800	-2.55930	-1.69166	-0.50773	-2.50409	-0.36267	-0.02168	-3.47286	3.55372	-1.08043	0.73530	-1.75736	-1.00407	-1.24165	0.14875	-1.97385	-0.06001	-0.16334	1.37710	1.71684	-0.96329	-0.50090	0.09395	1.66789	-1.60322	-0.26928	0.52094	-1.14331	-0.15078	-0.50311	-0.35009	0.75727	-1.14210	-1.10848	-0.49906	-1.37281	-1.35189	0.08482	0.09909
PARVG_rep1		0.95833		48	C	B1	63	31	816	535	-11.97634	0.37561	7.53883	-0.12264	1.30231	1.07302	1.20418	2.07195	-0.67273	-0.35807	0.93782	-1.07151	-5.24222	0.28173	2.71000	1.34258	0.63171	1.37659	-0.22139	-0.11183	-2.47711	1.85761	-0.46998	1.41143	-1.34784	-0.88097	0.94221	-0.59406	-0.67932	-2.05020	-0.26100	1.09737	0.59059	1.01381	-0.43049	-0.89082	-0.34151	-0.46753	-0.04788	0.99996	1.14464	0.87499	-1.53950	-0.22158	-1.05240	-0.18661	1.00579	2.32607	-0.61506	-0.12579
PIP5K1A_rep2		0.95833		24	C	B1	63	31	460	604	-7.61544	4.30434	4.96367	0.25264	-1.11275	1.06362	-5.81221	0.37430	-0.58780	-1.02687	-1.23814	-0.07474	1.83174	3.15399	-1.17449	-0.34647	-0.90245	4.29622	-2.84453	1.13742	-1.81812	1.78371	1.17137	0.96544	-1.84347	-0.66527	-0.07563	1.31395	0.44170	0.71739	0.01637	-0.96712	1.30942	1.09452	2.05757	-0.06471	-0.00287	0.24296	0.36539	1.43152	0.64534	-0.98015	0.34595	-0.91015	-0.09359	1.45717	-1.29785	0.91330	-0.02012	-0.21231
CDC42BPA_rep1		0.70588		17	C	B1	63	31	606	630	20.10474	7.30008	-0.97632	-1.40777	5.07728	-4.87792	-1.43710	-1.53673	-7.33765	-6.07705	5.33679	-3.04743	-5.18470	1.34890	-3.50202	0.16836	-0.26388	4.59026	-8.06049	0.31918	0.93770	0.64475	-1.26516	-3.73843	4.34249	2.14460	0.66574	-2.33822	-1.00986	0.32266	-0.95891	2.87812	-0.54999	-0.32984	-0.75435	-1.41677	0.34453	1.64452	0.77386	1.92987	0.96642	-0.01947	-0.06951	-0.39418	-1.99329	0.94177	-1.01749	1.31436	0.81650	-0.50597
MET_rep2		0.97619		42	C	B1	63	31	316	733	-11.55766	5.41457	-1.07538	0.94676	0.54472	-3.89853	-3.85669	7.87792	2.84783	-2.64847	2.45530	2.22919	-1.64912	1.35256	3.15466	1.29555	-0.22815	-0.18076	-0.37383	3.23063	-2.14071	0.78322	0.81490	1.36688	-1.94795	-1.19590	1.36665	0.93966	0.30156	0.51492	0.76442	-0.76409	0.77371	0.35824	0.64239	-0.14656	-0.15882	1.75530	1.41397	-1.25502	0.89929	0.62497	1.28873	-1.38418	-0.01890	-1.28734	-0.92669	1.32372	0.90759	-0.93390
AJUBA_rep3		1.00000		40	C	B1	63	31	481	828	-2.96881	5.27457	8.50043	5.09464	-1.67991	7.04659	-6.01770	1.81613	-5.54114	0.93240	-4.01169	-1.37916	0.95261	0.96558	-2.51566	0.61805	-3.66590	0.77075	0.85967	-0.16008	0.83124	2.66878	0.90819	3.80642	-2.15509	-0.17778	1.80405	-0.09010	2.46620	0.93948	0.43512	-2.02769	0.80912	0.36475	1.99056	0.31823	0.32221	-0.00904	0.77543	0.37306	0.56419	1.24548	-0.68821	-0.87445	-0.23749	-0.21802	0.46304	-0.55595	1.88327	-0.53404
TPM3_rep3		0.95652		46	C	B1	63	31	731	899	-10.41506	2.83393	-1.49411	0.80095	3.23007	1.19031	-2.28915	3.39730	-2.35298	-4.75903	-2.14519	-0.14053	-0.65898	4.07523	0.01193	1.70494	-0.70826	4.20351	0.63280	2.37759	-0.44096	1.85184	0.04139	3.00553	-1.17666	-0.22115	-1.12387	-0.20385	-0.89087	-0.61283	1.59679	0.90100	1.03686	0.78488	0.42706	-0.80523	-0.67085	0.47538	0.21164	-0.18869	-0.51150	-0.43442	0.13310	-1.07666	-0.57206	1.09552	-0.95260	0.71656	-0.09755	1.18945
DCTN2_rep1		1.00000		25	C	B1	63	32	668	218	-14.51616	1.80845	1.10821	7.49994	0.44643	5.55539	1.45243	0.91370	-0.04272	-0.51351	-0.45790	-0.74014	-2.36662	-0.36807	6.20825	-3.10448	-1.90841	5.55539	-1.35784	-0.93295	-3.73111	2.58680	-0.90357	-0.74822	1.23742	0.22345	1.56004	-0.32362	2.34931	-0.84624	0.88060	0.19795	1.37814	-0.16220	0.52558	-1.26319	-0.64466	-0.85650	0.16193	0.47566	-0.46702	1.05821	-0.23816	-0.77115	-0.25681	-1.25423	0.82457	0.26294	0.38434	0.05805
LIMA1_rep2		0.85714		28	C	B1	63	32	515	234	-9.93230	-6.32965	4.23700	1.56547	0.17168	-1.86884	-0.23079	0.01456	-4.44164	-0.95158	-1.92298	2.03847	-1.06444	1.74320	-1.90415	0.89181	-0.47808	5.12827	3.41516	-1.59095	-1.86319	-0.90433	3.09323	0.16583	0.29155	-0.50213	1.18279	-1.11475	0.11752	1.79873	0.57166	0.82350	0.95169	0.08401	1.32523	-0.18398	0.65556	0.06753	0.21807	-0.75554	-0.30905	0.69813	0.11412	1.29213	0.21683	-0.75511	0.52591	-0.41829	0.37153	-0.71208
GNA12_rep3	RHOC_rep1	0.46154	0.34615	26	C	B1	63	32	628	262	15.68470	12.98605	-3.27802	2.96160	-2.03692	-0.32803	-5.89687	-1.70673	-1.30096	0.50984	-0.97827	5.83139	-0.39501	3.31328	0.33045	1.82520	0.00589	5.83122	0.64866	-3.59475	-0.88166	3.11530	4.63413	-2.33828	-0.07828	1.18832	3.28500	1.04032	1.32505	-2.43441	-0.72271	-0.87056	1.63167	0.32124	-0.77710	-1.19301	0.88669	0.01607	2.19545	-0.96596	-1.43065	-0.02334	0.66560	-1.35781	-0.80059	-0.99374	-0.05351	-0.33813	0.67791	-2.48372
LMNA_rep3		0.71875		32	C	B1	63	32	577	377	-9.96523	-0.51421	2.28557	-0.02565	-2.32987	2.17518	-0.49346	-2.43590	1.67238	2.32372	1.46435	2.71116	-4.43577	-2.42298	3.27602	-2.34478	-1.63818	0.76218	-0.61316	0.76596	-0.73586	0.07837	-0.68266	-0.47211	-0.34077	0.38428	1.62731	-1.61858	1.67193	0.61815	0.72712	-1.21491	-0.18106	0.12633	0.75066	-0.83582	-0.45821	0.30451	-1.10181	1.36768	-0.40008	0.38758	1.42024	-0.19786	0.40800	1.76833	-0.12369	-0.06808	-0.86231	0.22339
CALD1_rep1		1.00000		13	C	B1	63	32	659	379	2.69046	9.33262	4.57203	5.44171	9.29380	1.04564	3.80158	-1.89099	5.27543	0.06920	-6.88103	-0.12945	-6.58376	-1.20132	-0.38710	-1.48609	-2.78307	-2.01598	-4.43074	0.17951	-2.10593	0.73463	1.46243	0.06993	-0.19937	0.73455	-1.49512	1.78864	0.84981	0.77535	1.34545	-1.22449	0.10699	0.84480	1.36484	-1.89828	-0.27564	0.89065	0.48014	0.42512	-0.91281	0.81264	-0.04891	-0.63723	0.02713	1.14720	1.27545	0.78429	-0.19382	-0.64832
CAPZB_rep3		1.00000		20	C	B1	63	32	831	376	-6.32119	-2.68597	7.15436	9.27170	3.37186	1.81432	3.20986	0.86023	-4.95908	0.56505	0.26516	-1.71212	-3.92565	0.07819	-0.21650	-2.86761	1.08745	1.34074	1.47688	-0.63638	-0.67311	-0.12574	-1.27018	0.86548	-0.66882	-0.73110	-0.18292	0.95684	-1.58406	-2.46224	0.00412	1.42935	0.46306	-0.79847	0.25226	-0.84912	-0.13144	-0.62464	-0.57730	2.22337	-0.84135	0.52026	0.10071	-0.50508	-0.73259	-0.22646	0.20918	0.78070	0.77699	0.98381
CALD1_rep1		0.88889		18	C	B1	63	32	634	395	-5.57397	0.24444	5.62000	4.76658	5.74206	4.34160	9.52257	-1.77952	0.78321	-0.88161	-5.99786	2.37564	-5.39749	2.65271	1.89504	-0.63015	-2.25241	0.20982	-0.68912	-2.22789	-2.38149	-0.98028	0.90562	1.24878	-0.09831	-0.51028	-0.19688	1.47825	0.70807	-2.29484	0.02060	1.23917	-0.51567	-0.37643	-0.87724	-1.35865	-0.06089	-0.25685	0.71346	0.32357	-0.47602	0.08027	-1.24254	-1.27643	-1.18032	0.99197	-0.01250	0.69582	0.73931	0.78887
LMNA_rep3	TMSB4X_rep2	0.61111	0.36111	36	C	B1	63	32	561	464	4.36314	6.57894	6.91477	-0.25915	6.22925	-0.59113	1.28482	-1.84964	-2.98681	-5.33232	-1.61696	-1.64120	-3.45703	2.46615	-5.47790	4.17854	-1.13380	0.27930	-2.25748	-1.05289	0.17551	-0.09272	0.28807	-1.48404	-3.48272	-1.23026	-0.08628	1.81850	-0.41879	-0.16756	-1.13512	1.02740	-1.45136	1.03955	-0.91167	0.01350	-1.56176	2.62816	-0.53317	0.90147	-0.51337	0.05825	0.02920	0.84236	-1.62340	0.95351	1.47044	-1.18614	0.07863	-0.12419
AJUBA_rep1	SYNE1_rep3	0.39474	0.39474	38	C	B1	63	32	279	570	-9.76343	-3.95817	3.07225	-1.80329	1.74505	1.88668	-0.77336	1.15174	-0.33126	-0.28436	-2.57094	0.18786	-0.42209	0.78996	-4.52473	-3.12544	-0.83292	0.36224	-0.70292	-0.07339	-1.28930	0.06029	0.54675	0.42718	-0.82267	0.22964	1.00804	-0.50720	-0.08776	0.53484	0.25533	0.75067	1.12218	-0.40023	0.33116	0.06048	-0.12823	0.95120	1.42287	0.90866	-0.54701	-0.14258	-0.91660	-0.02617	0.10513	1.45539	0.03223	0.94143	1.91876	1.77185
LMNA_rep3	TMSB4X_rep2	0.51064	0.44681	47	C	B1	63	32	514	592	-8.76113	1.37442	5.32504	-1.30396	4.12759	1.65437	-2.57085	-3.94947	-2.46153	-0.15263	4.41239	0.02024	-4.59850	1.18333	2.93681	0.38684	-0.90299	-3.16560	-1.28028	0.26603	1.16313	-0.88673	0.87979	-1.07024	-1.05319	-1.32772	0.77824	-0.00508	1.80014	-1.70402	-0.29222	0.30003	-1.54377	0.12347	-0.91662	-0.96916	1.13537	0.59060	0.63693	0.38888	0.13588	0.87731	-0.99257	0.51180	-1.21014	0.44881	0.02723	0.40931	-0.54465	-0.94167
MISP_rep3		0.73333		15	C	B1	63	32	316	620	-1.11501	-2.48091	-6.26152	2.31692	3.10411	4.39781	3.00179	0.83681	1.11728	1.37844	-0.85031	-0.87168	2.94998	2.69603	-6.43358	-4.26105	-0.08316	-1.41161	-1.95867	-1.51136	-0.83999	2.66431	-3.40730	-0.02619	-2.69990	1.17211	-0.98618	1.24371	-0.11727	-1.38802	0.34031	-1.41927	0.22311	-2.70605	0.64925	-0.31872	-1.45775	0.33894	-1.51865	-0.10660	-1.36090	0.31914	0.02024	-1.45345	-0.11455	1.15890	0.68635	0.44976	0.24598	-0.67126
TGFBR1_rep1		0.97674		43	C	B1	63	32	191	870	-15.65288	-4.25820	6.84405	-5.85846	-2.92587	2.82253	-1.19954	4.36788	-1.93442	2.83100	2.37170	2.18417	-3.66618	1.48144	4.13291	2.83377	-1.01072	2.11253	0.00402	-2.08461	-5.55578	4.91432	-2.29400	-0.39957	-1.03549	-1.29008	0.56775	-0.67303	-0.53178	0.25457	0.88113	-0.82876	1.04213	-0.59515	2.20832	-0.34874	-1.81074	-0.23660	0.87385	-0.35286	1.17931	-0.03969	-1.84053	-0.79165	0.14138	-0.13538	-1.45511	0.11888	-0.16075	-1.17755
CSRP3_rep1		0.96875		32	C	B1	63	32	400	893	-7.56967	-4.28579	0.42704	7.61950	1.98068	-3.17560	3.89176	2.41756	-3.52241	0.98191	2.48165	-1.28886	-1.22599	1.80198	-0.82176	-3.07852	-1.16681	-1.75993	-2.14892	-0.47121	-0.13407	2.85745	-0.65178	-0.59148	-0.54311	-0.08648	0.49116	1.89008	-0.99866	1.71354	1.20120	0.74489	-0.44079	0.49171	1.05215	0.72724	-1.44383	-2.13475	0.31432	0.51153	-0.13599	-0.02141	0.94992	-0.52620	-1.66026	0.70785	0.53365	2.09416	-0.19501	-0.10184
PLS1_rep1		0.84211		57	C	B1	63	33	837	111	-5.54091	5.20884	8.32618	-4.19685	-0.08200	-7.72402	3.69515	5.19857	-0.43785	-2.97682	-0.02931	-0.51717	-4.20911	1.04534	-1.68484	4.65359	0.15193	0.73038	-3.59260	-1.71655	1.79740	5.53379	0.09300	-3.39236	0.68442	-2.74899	1.04060	-1.57632	-1.10013	1.01719	0.86512	0.68161	1.79645	1.81499	1.28347	-2.47107	1.44989	-0.27220	-0.69731	-1.50449	0.30913	0.39258	-0.82186	0.62128	-1.66874	0.74142	1.10801	-0.13969	0.21230	-1.74299
RAB5A_rep1	PDLIM7_rep2	0.60000	0.32000	25	C	B1	63	33	558	217	-1.27970	0.27190	2.84887	0.96796	-0.61952	-1.74381	-1.30149	-3.19401	-3.76421	-1.97723	0.46995	1.05749	-0.55158	-0.67340	-1.95624	-0.14901	-1.28268	4.05382	0.01740	4.98465	1.15662	-0.30703	1.80496	0.75692	0.72093	0.10018	-1.20068	-0.73579	-1.13069	1.84304	0.11478	0.08614	-0.34278	0.25455	0.82625	0.88781	-0.36194	-0.96596	1.40127	-0.74398	0.34852	0.37859	-1.15641	0.18211	-1.25914	-0.52070	-1.67364	0.85178	1.51194	-0.34175
MYO5A_rep1	CALD1_rep3	0.51351	0.40541	37	C	B1	63	33	648	287	-9.88585	-3.91712	2.45409	3.98935	-1.33677	-3.25162	1.09692	0.84167	0.17568	-1.10290	0.34943	2.12508	1.05137	2.04359	-0.80762	-2.43114	0.12660	3.15630	0.03145	-1.20125	-1.15334	0.26956	0.94190	-1.59737	1.69678	-1.30151	-0.12407	0.58865	0.36858	-0.04954	0.20024	0.19948	2.39022	-0.65606	-0.77485	-0.17705	-0.00673	-1.61696	0.98233	0.65853	0.74573	-0.52085	-1.37996	-0.78929	0.16677	-1.74840	-0.71171	0.88530	1.38271	0.00275
PRKCZ_rep1		1.00000		28	C	B1	63	33	241	315	-8.68347	0.23306	-4.98847	9.03065	-0.35904	-0.49531	-2.25498	3.26600	-2.38240	2.01423	-0.13925	0.93134	-0.27408	0.47256	0.61411	-3.26642	-1.36780	3.24053	-0.56022	1.34110	-0.20809	2.27659	0.89730	-1.09245	-0.48498	1.34916	1.73334	0.14342	-0.70403	0.37807	1.55857	1.13117	0.71838	2.03156	1.12587	0.41488	0.10636	-1.40719	-1.02047	1.72054	-0.08401	0.54991	1.83004	-0.06486	-0.18417	0.23764	0.07922	-0.21205	0.46281	-1.03331
SYNPO_rep3		0.97802		91	C	B1	63	33	539	345	-9.88324	0.60051	0.94066	-9.58123	-6.09097	0.18199	2.89602	6.82922	2.40678	2.48141	-0.21220	1.91287	-3.39323	0.56499	0.59577	0.94760	-1.56749	2.42047	0.73237	-1.07097	0.73742	2.56260	-1.32532	-2.95974	-1.37244	-3.74104	0.36268	-0.11452	0.26294	0.61358	1.20629	-0.28441	0.58717	-0.39021	0.14240	1.99696	-0.32307	0.51649	0.02072	-1.10070	2.58073	-1.02169	-1.03237	-1.72973	0.19846	0.42163	-1.95820	1.68708	0.78849	1.33901
PKD2_rep2		0.72973		37	C	B1	63	33	842	415	-4.72556	-0.95310	8.70261	-1.74749	0.37990	1.55125	-2.61453	-1.01630	-4.95384	0.42227	-0.43659	-0.73073	-3.88313	0.20765	2.04445	-0.89208	-1.19378	0.49259	1.29535	1.95023	1.37395	-1.14348	-1.04745	-0.11027	-1.82030	0.10770	2.27857	-0.40947	-0.78370	1.06801	1.78957	-1.48419	-0.23971	-0.17337	0.14452	-0.94152	0.50746	0.99999	0.38338	0.73902	1.44787	-0.30159	-0.84029	-1.69219	-0.14355	1.72445	-0.45343	-0.13992	-0.19489	0.12433
TMOD1_rep3		0.97500		40	C	B1	63	33	334	459	-10.35555	-3.26773	1.92731	-3.95173	-3.66441	3.00047	0.06970	2.59288	-1.11785	1.03589	2.08873	0.95248	-2.05267	0.16624	0.75348	1.46539	-1.24749	1.70280	1.04007	0.66502	-0.79732	-0.99447	-1.58351	-0.34443	0.32925	-0.91176	0.05887	-1.41647	-0.34782	-1.45922	-1.48527	0.87200	-0.52502	2.13661	0.05409	-1.13924	-0.03145	0.20264	-0.41952	2.17039	-0.07391	1.68620	-1.54594	0.31153	-0.55750	-0.24750	-0.02840	0.26859	-0.70029	0.61724
RHOB_rep2	SNX9_rep3	0.64103	0.35897	39	C	B1	63	33	836	600	-1.75493	13.38463	4.04840	-0.91677	0.42917	-1.41517	-5.05328	2.29863	0.88023	-1.02742	-0.58192	3.14622	0.92871	6.30014	-3.58948	2.00056	-1.95919	-0.25331	-1.08063	-5.00221	2.07548	1.70744	-1.41355	-1.31985	1.69944	-1.63131	0.85832	2.23971	0.67251	-1.26360	-0.92067	-1.82067	1.09159	1.49515	3.29834	1.21375	-0.22155	0.44360	0.62902	0.39441	0.83694	0.29138	0.04566	0.22863	-0.53269	1.39549	-1.15845	-0.64492	-1.78698	1.85249
COTL1_rep3	VIM_rep2	0.53704	0.38889	54	C	B1	63	33	634	676	-13.12441	-6.27841	4.69135	0.46179	-2.02803	-1.50863	3.24854	2.59851	-0.97535	0.42207	0.46042	1.24909	0.56794	3.32321	2.54479	-0.09958	-1.13355	0.92434	2.00687	-2.85622	-0.09638	0.83210	0.82530	-0.20372	0.69437	-1.41634	0.79088	-1.51127	0.16496	1.61043	0.13462	-0.19795	1.08458	1.03363	1.10506	-1.13863	-0.31557	-0.91431	-0.64482	0.09580	-0.91935	-0.25336	1.19406	0.21104	0.23112	-0.30368	-0.42580	0.57061	-0.57384	-0.67470
CTNNA1_rep2		0.96296		27	C	B1	63	33	417	674	-1.51081	12.30643	5.58010	-10.89846	3.90070	0.58494	-3.16643	2.66316	-0.49504	0.27529	-3.77412	1.65228	-3.66493	0.99030	0.70876	1.47875	-1.95577	-0.06151	2.56025	-0.87398	1.95207	2.28460	-1.08111	-0.92954	1.16096	-1.03515	3.08363	-0.38590	-1.54092	-2.16817	0.40293	-1.64888	0.17515	-0.44397	1.06855	-1.60053	1.34152	2.89796	-0.35787	1.23525	0.15225	2.51840	1.63825	0.31736	-1.47875	-0.30005	2.29118	-0.00582	-0.55002	0.50359
JMY_rep2		0.85714		7	C	B1	63	33	706	709	8.57114	-11.20359	-4.41169	7.68959	4.89282	7.00613	-8.59393	0.63235	2.98820	6.38855	-1.71753	4.12723	-0.18983	-4.32656	-3.36950	-2.60847	0.84210	-4.09204	-5.25461	-0.33288	-0.26739	-0.75590	-4.59550	-3.13171	-1.01668	1.96952	-0.63161	1.74183	1.82134	-1.74380	1.04486	-0.17516	1.49230	1.43488	1.44544	-0.46332	0.46789	0.05894	-0.92578	0.11579	-0.12818	0.65470	-2.16370	-0.59416	-0.12012	-0.08599	0.37366	-0.88522	-0.20512	-1.07701
PRKCZ_rep1		0.95833		24	C	B1	63	33	257	920	-5.20793	-8.56819	-3.79012	5.26887	2.37305	0.69353	2.61659	1.82269	-2.94402	3.48753	-1.92226	0.98706	-0.10032	-0.19630	1.77871	3.79612	0.67197	-1.24355	-2.83350	2.85572	0.27280	0.12268	-0.89123	-1.23883	0.31416	1.20159	-0.59634	1.71304	1.01795	0.58431	0.59229	0.98099	-0.12921	0.38934	0.37187	-0.78264	-0.12196	-0.72121	0.37283	0.09769	0.35510	-0.52895	-0.46779	-0.49174	-1.45981	-0.31523	-0.50232	-0.86525	0.00117	-1.42613
PRKCZ_rep1		1.00000		19	C	B1	63	33	194	945	-3.46000	-7.27828	-3.24169	-0.84198	0.88258	4.49400	-0.21881	-1.11506	-1.35910	0.41627	-1.10708	2.93802	1.36742	-0.44539	-3.58984	2.32815	-0.94016	0.13248	-2.39898	-0.34536	-1.66897	-0.12692	-1.45254	-0.09288	-0.80835	1.82191	0.20226	-0.25838	0.97426	0.08526	0.40664	0.15823	-0.44257	-0.32091	0.27633	-1.01733	-1.19483	1.38403	0.60826	0.08067	0.33010	1.68407	-0.99375	-1.25306	0.52711	0.45774	-0.83468	0.05184	1.34721	-1.43080
BIN1_rep3		0.82000		50	C	B1	63	34	387	100	-5.60626	5.21923	1.60623	-1.94880	-2.96630	2.35477	-6.40200	1.60591	2.00887	-1.42868	-2.48407	5.08792	0.37503	-0.99753	-2.38168	-0.03817	-0.50248	1.39965	-1.22216	2.42145	-0.31707	3.12135	0.60461	-0.72874	-2.29815	-0.75537	-1.82095	1.22314	-0.24166	0.02604	0.41146	-1.31087	1.03642	1.26527	1.34741	-1.20728	-0.83704	0.53009	-0.42960	1.25343	0.48693	-1.16637	-0.17182	-0.84706	-0.81611	1.13509	-0.42733	-1.23861	-0.93841	-0.50697
FAM89B_rep1		1.00000		5	C	B1	63	34	303	163	-10.53748	-3.01332	-4.13527	-2.72359	4.95333	-0.19760	3.43005	-1.54963	-0.88027	-0.59252	0.33495	0.60535	-1.67617	-2.95421	-0.06009	0.45903	-0.38767	0.94036	0.02512	-1.18769	1.40908	-2.06117	-0.88414	2.43309	0.15497	0.23838	-0.87998	-0.36588	-0.64304	-0.74185	0.32723	1.03279	-0.52363	-0.01241	-0.79370	-0.79073	-0.75399	0.72767	0.82990	0.21177	-0.09383	0.86764	-0.08949	-1.20210	-0.31417	-1.12787	-0.13705	0.41400	0.27227	-0.01060
ARHGAP31_rep3		0.90909		11	C	B1	63	34	481	234	2.77243	4.45890	-0.15817	-1.17345	-3.44933	-0.94190	-1.25080	-6.32357	0.17014	-2.51772	-0.30792	0.58473	-0.21218	-0.86502	-1.34368	-0.62180	0.51174	2.06448	0.20296	-0.04284	0.91581	1.32226	-0.12835	3.16828	-2.50380	0.92300	-1.06079	-1.14132	-2.64947	-0.05099	0.61290	1.05086	0.20707	0.24190	0.11102	0.75173	-1.22738	1.17478	0.20806	1.08453	0.67399	0.00158	0.05681	0.23540	-0.39553	-0.97809	0.07306	-0.61632	0.29013	-1.66998
ARHGAP31_rep3		0.86667		15	C	B1	63	34	381	232	-10.57497	-6.08530	-0.80387	1.18869	5.71062	0.35876	1.39019	-3.93389	1.04825	-0.80076	3.06715	-2.21357	1.41214	-1.95606	-1.36120	-0.68703	0.65068	-0.03641	-0.18339	-1.55018	-3.13359	-0.04894	2.31841	2.20938	-1.33082	0.60008	0.39426	0.92231	-0.59909	-0.69197	0.09618	0.08335	-0.16064	-0.16479	-0.76377	-0.06065	-0.12551	-0.74280	-0.51599	0.73846	0.48710	0.30189	-1.46894	-0.37759	0.23155	-0.44751	0.01633	0.36890	0.52798	0.30472
LCP1_rep1	PRKCZ_rep1	0.57895	0.39474	38	C	B1	63	34	243	264	-12.62546	-4.47144	-2.74549	0.23432	2.06626	-0.40972	1.54469	-0.33619	1.06612	-3.27079	0.53585	1.58390	4.39562	0.52947	-1.74964	-2.61754	-1.02024	1.18899	-1.25466	0.90841	-0.42272	3.68136	1.46205	-1.81117	1.68762	-1.02492	0.03167	0.78371	0.84775	0.21367	-0.29167	-0.26801	-0.01953	0.13954	0.61887	-0.05596	-1.25930	-1.02289	-0.27116	1.05845	-0.18529	-0.45484	0.49608	0.25693	0.20640	0.64354	-0.44487	0.60695	-0.09344	0.66391
NEXN_rep1		0.94286		35	C	B1	63	34	397	333	-6.62719	0.45444	1.62900	-0.99342	-1.11467	-1.12033	-1.23165	-5.96426	-0.12010	-5.72969	0.45887	3.02537	1.40126	1.98122	-1.40354	-0.18743	0.18547	1.30302	0.63313	-1.58584	1.25256	1.17698	-1.01446	2.50066	-0.41511	-0.75976	2.47674	-0.40056	0.99536	1.37074	0.10607	0.06711	-0.80564	0.99246	-0.78340	0.85892	-0.14149	0.26554	0.72557	0.23690	-0.06481	0.68919	2.14630	0.54161	0.18473	-0.56588	-0.20787	0.00369	0.69046	-0.52635
LCP1_rep1	PRKCZ_rep1	0.44444	0.40741	27	C	B1	63	34	270	363	-8.60979	-1.35194	-1.90690	0.32057	-0.36956	4.52672	1.21766	-0.09964	-2.25765	-0.74114	-3.21528	-0.22989	2.80166	0.33072	1.03861	-0.85558	1.21503	1.45294	0.96855	-0.47640	-0.32633	1.95837	-0.15400	1.28477	1.04065	-1.06060	-0.48137	0.19877	2.13307	-0.29058	0.85750	-0.07452	-0.29109	1.04363	-0.78080	0.68400	-0.90357	0.56923	-0.60859	0.76000	0.26480	0.81517	-0.15129	-0.04495	-0.07555	-0.22210	0.22020	0.04266	-0.55465	-0.30702
CIB1_rep2		0.97727		44	C	B1	63	34	452	439	9.74741	-3.74586	5.27529	-8.54063	8.08658	-4.15486	4.89357	2.92950	-1.47265	0.92528	-2.26831	-0.27360	-0.90854	-5.82093	-0.97923	1.31444	-0.83081	-3.59550	0.36842	-0.51183	-0.16393	-1.69497	0.38670	1.14659	-1.74606	-0.92855	-0.83654	-0.36635	-1.25137	1.87617	-1.56679	0.29992	-1.73103	-1.60130	-1.63810	0.57106	-0.20305	0.92641	0.99245	0.02654	-0.04590	-0.24157	-0.19707	-0.85360	1.02603	1.17253	1.05210	0.41266	0.68043	-0.38393
NEXN_rep1		0.97500		40	C	B1	63	34	353	429	-11.03545	-1.87272	-2.66552	-3.57396	-2.47585	0.91281	2.79881	0.01066	3.70814	-1.52599	1.91896	0.00444	3.45146	4.12444	-0.60866	2.39437	0.87074	0.84989	1.40429	-1.46059	-0.75663	0.49312	-0.23695	0.35167	1.83765	-0.94891	0.63949	-0.29616	-0.13068	-0.97491	-1.27453	-0.55644	-0.70651	0.06032	0.29065	2.31153	-1.07707	-1.16461	-1.91139	-0.38619	-0.44512	1.75909	-0.64557	-0.50420	-1.48086	0.55964	-0.00348	0.83578	-0.81666	0.56893
ABLIM1_rep2		0.97368		38	C	B1	63	34	868	464	-9.66778	2.99732	-4.87000	1.23107	0.31120	2.70978	-1.83860	6.78401	-0.09567	3.42277	-3.51459	-2.13210	1.20027	0.30332	0.35240	-0.46980	1.90526	1.50083	-0.00716	1.93970	-0.76912	1.88452	-0.22121	0.66753	-0.24595	-1.08132	-1.07496	0.68319	-0.10417	-1.20300	2.32912	0.55788	0.79467	0.70325	-0.72373	2.52187	0.03502	0.42189	0.43941	0.20803	0.04354	0.73801	1.80703	0.14438	-1.25440	-0.55077	0.64638	-1.19713	-0.58014	1.66654
KLHL17_rep2		0.96667		30	C	B1	63	34	363	535	-4.00447	-2.56556	2.33870	2.26620	1.52161	-2.17769	4.18292	-0.17739	-1.60162	-2.89110	0.06683	0.38138	-0.18877	-0.46427	-2.07235	0.00129	-0.07409	-0.29546	-1.74777	0.29358	0.43808	0.84082	-0.79657	0.48519	-1.92267	-0.53319	0.80924	1.49921	-0.95445	-0.98723	-1.32709	0.32215	-0.31486	-1.04278	-0.87279	-0.81905	-2.09224	-0.04699	1.26500	-0.84810	-0.25147	0.11713	0.78834	-0.88627	-0.70383	0.10086	1.09412	-0.15846	0.18195	-0.55383
TWF2_rep3	ARPC2_rep2	0.44444	0.38889	18	C	B1	63	34	266	564	6.04447	-8.73666	-3.68636	-0.14161	-2.81422	-2.38636	2.68253	-1.79504	-6.19497	3.01668	1.09417	0.40517	-2.04595	1.08010	-4.00986	3.65250	1.75676	4.74732	-2.76565	-1.02011	0.37555	-0.51105	0.35746	2.44592	0.88962	1.88895	-0.19904	-0.47119	-0.37184	0.01521	-2.15890	1.44364	-0.02861	1.24359	-1.41310	-0.31882	-1.82977	1.11662	0.77864	0.16982	-0.97205	1.39483	0.65546	-0.43544	-0.75340	-0.66980	-1.71701	-0.13586	-0.38760	0.08181
PPP1R9A_rep3		1.00000		8	C	B1	63	34	881	596	25.76677	-10.60827	1.94032	5.80613	1.89523	7.75028	5.00541	-7.01826	4.36934	3.74055	-5.61005	-1.42244	-6.73836	3.00742	0.19336	4.96199	-0.85975	2.71055	-1.77040	-0.75032	-2.51081	0.35819	-4.51108	-1.36483	2.28160	3.75297	-0.10525	1.29185	1.22180	-0.16739	2.11830	0.50383	0.19779	1.09311	0.50024	0.75879	-0.51162	0.89738	0.53340	0.40003	1.41619	-1.12093	-1.15916	-0.04729	1.12228	0.18425	0.42281	2.02958	0.47577	-1.64234
PPP1R9A_rep3		1.00000		9	C	B1	63	34	904	625	18.76168	-7.90165	-0.91046	2.55488	-0.84725	8.78781	7.19211	-5.97467	4.08674	2.27601	0.22907	-0.05347	-2.12396	4.96747	-0.88109	5.74970	-0.82597	2.05607	-2.38859	-0.04168	-4.86775	-4.42955	-3.68227	-2.36308	0.38084	2.45964	-1.41462	1.89846	0.47789	-1.86351	-0.31926	0.18167	0.41712	-0.80146	0.09399	-0.24107	-0.04890	-1.37666	0.02895	-1.13282	0.05055	1.98423	1.90985	-1.15318	-0.08171	2.56209	-0.13111	-1.25563	-0.25762	0.94038
KLHL17_rep2		0.97436		39	C	B1	63	34	814	673	3.91485	-5.24621	12.78905	-5.15477	-2.81619	0.56675	1.94267	-0.21004	1.11597	-0.99559	-0.61378	-1.64548	-1.80826	-1.11978	-3.22105	-2.72681	0.27830	2.38059	-4.59331	-1.92664	-0.42541	0.29266	-0.83522	-0.20140	-2.39547	-0.33188	0.46576	1.13076	-1.84594	2.00582	-0.95351	-1.07620	0.20226	-0.74096	1.70118	0.12819	0.49712	1.74812	0.64646	-0.53913	0.34540	-0.14929	-1.01541	-1.65998	-0.93693	1.25063	0.83831	-1.43475	-0.42688	-1.49343
TGFBR1_rep3		1.00000		60	C	B1	63	34	269	723	-14.51152	-5.18091	5.56386	1.58477	2.54124	-2.38205	0.51927	3.81468	0.13413	-1.56854	4.05702	0.84278	-1.16497	0.38505	0.72431	1.47432	0.33264	1.20651	0.90633	-1.03637	-5.33065	2.43339	-0.02458	2.58820	-1.01777	-0.66815	0.23650	0.20921	-0.77072	-0.16639	-0.22615	0.49611	1.61782	0.33123	0.32927	-0.57963	-1.11106	-1.18847	0.05075	0.30617	0.97965	0.40541	-1.06124	-0.56102	-0.89067	-0.58762	0.23196	0.22780	0.82020	0.65476
PLCG1_rep1		0.93333		15	C	B1	63	34	585	742	-8.51609	0.26878	0.31669	-0.53605	4.19281	-0.59657	-1.75779	-2.95307	0.25299	-0.80647	3.17015	-0.03166	-2.52823	-0.07260	1.64139	1.13801	1.11634	-3.14379	-1.24994	1.13947	1.16691	1.55730	1.15284	-0.17964	-2.49293	0.39856	-0.50750	0.14853	-1.39893	-0.58765	0.94121	1.23498	-0.87918	-0.74788	0.58832	0.04520	0.05318	0.12782	0.17736	-0.90623	-0.15494	-1.56026	0.39526	-0.50882	-0.92007	0.00490	-0.86846	1.21600	0.72522	-0.09750
GAS2L1_rep3		0.95122		41	C	B1	63	34	907	768	-10.37343	-5.09697	5.80341	1.21423	3.99875	-3.76843	2.20828	2.62122	0.50108	-1.65104	2.33334	0.80004	-0.73524	-1.79019	-1.72492	-1.58975	-1.33213	-0.88584	-1.01885	-3.46717	-1.46405	0.18839	1.71946	0.92901	-1.38897	-1.34963	0.01444	0.80157	-1.77284	0.08109	0.31837	0.52729	0.89758	0.83685	-0.06515	-0.44057	-0.46332	-1.06717	0.14886	-0.06116	-0.03227	0.22746	-0.66420	-0.68507	-0.69572	-0.32400	-0.70832	0.55533	0.40838	-0.94212
MYO18A_rep1		0.93333		15	C	B1	63	35	629	105	-6.05864	3.49760	-6.03349	4.75239	1.88328	1.72747	1.58580	2.12905	1.52317	4.54975	-1.75899	-2.65867	0.84864	0.79341	-0.85153	0.07299	3.00711	4.14197	-0.90081	-1.75506	-2.45038	-0.64400	-0.01561	1.98925	0.35712	0.66052	-0.52237	0.95784	-0.21088	-1.66086	1.40549	-1.47260	1.53500	-1.95870	0.56881	-1.13018	-0.15439	-1.30955	0.58369	-1.01430	-1.99966	1.71445	0.40218	-1.39362	0.36545	-0.00957	0.98815	-0.06737	-0.46334	-0.18867
TMSB10_rep2		1.00000		24	C	B1	63	35	481	164	-11.58415	1.28089	-1.95546	-7.37411	5.36160	0.84733	0.77119	5.03812	0.02366	-4.15499	-1.72374	1.43814	-0.42231	0.35877	-2.45285	2.75698	-1.72692	1.60987	2.34190	0.78062	1.34368	2.54674	-1.86816	0.35384	-1.26534	-1.71048	-0.07378	-0.15253	-1.09183	-0.23020	1.12901	0.18386	-1.18515	-0.80597	0.31494	0.79132	-0.10251	0.70622	0.58450	-0.68173	0.94777	1.09173	-0.96678	-0.60686	-0.47423	0.04211	0.03133	1.14747	1.31737	-0.00425
KLHL17_rep2		0.92593		27	C	B1	63	35	817	203	23.52504	26.39401	-7.80752	14.24833	-13.21007	-0.68351	-1.68953	6.48666	1.97963	5.57604	2.07293	5.46607	0.40406	6.27206	-4.61521	2.46436	6.79964	-0.30888	3.56524	-3.19616	-3.80117	0.41417	2.57785	1.12588	-6.75675	-0.71054	-2.83126	2.46037	2.04014	0.27829	0.45799	-1.09191	2.99388	2.25611	0.12144	-0.03660	-0.81805	1.57567	-2.42525	1.45659	0.08839	-0.08194	0.32424	-0.44844	-1.16495	-0.59629	1.01895	-0.74413	-1.25809	0.52882
NEXN_rep1		0.93750		32	C	B1	63	35	336	233	11.62288	-10.35080	3.65533	-0.63374	-3.13924	7.08197	5.22477	-2.73270	-5.44583	0.44323	-4.98413	5.79655	-3.42466	0.73394	-5.66180	2.41945	-1.72918	2.39610	-0.73584	-0.04922	0.17376	-1.70343	1.95718	-2.71987	-0.47730	0.94760	0.55762	-0.39545	2.88747	1.11646	-1.07466	-0.13608	-0.77279	-1.05705	-1.63064	-0.46751	-0.17949	-0.22494	0.21735	0.70948	0.41127	-0.07226	-2.00279	-0.78603	0.50020	2.71519	1.51956	-0.70123	-1.15859	-0.85688
NEXN_rep1		0.95652		23	C	B1	63	35	386	254	16.01798	-8.39450	3.17304	9.84660	-2.04539	10.92959	9.82976	-1.03621	2.95804	-1.35200	-4.71548	4.55732	-5.35058	-0.34767	-3.61217	-1.11799	-5.08566	0.47527	-1.26032	0.98169	-2.40292	-3.00123	-0.30532	-1.72333	2.03559	3.62840	1.01459	0.66305	-1.53268	0.36171	1.24478	-0.30070	-0.11514	0.13239	0.33363	0.37468	-1.54874	-0.25611	0.66630	-0.77547	1.16706	-0.05051	-0.73345	-0.97983	-0.88673	1.71613	-0.65456	0.17876	-0.88335	0.48319
SYNE1_rep1		0.95833		24	C	B1	63	35	514	314	-6.01091	3.94018	-6.75004	3.64117	4.32225	0.43763	-2.23159	-1.42142	-0.61991	-0.41959	-0.29607	-0.22887	0.35590	2.82485	-3.04456	-0.89273	1.00897	0.02855	-1.07379	2.39911	0.83388	3.06878	-0.10685	-0.64561	-2.44137	0.35543	-2.04497	-0.88015	0.00489	-0.72457	0.65844	1.29432	0.14533	0.17359	0.74055	-0.50479	-0.86623	-1.46220	1.03149	0.16648	-0.52917	-0.84987	0.07365	-0.27193	-0.03609	-0.19566	0.74511	-0.22936	-0.73483	0.57991
SYNE1_rep1		1.00000		16	C	B1	63	35	675	500	-7.33707	-3.16468	-8.52443	8.78101	5.03683	1.15396	1.13432	1.67802	-2.48634	0.90353	-0.00214	-1.72664	1.92774	3.77719	-1.78114	-2.08243	-1.33922	2.07473	-0.08131	-1.00286	0.60051	0.08130	-0.81409	-0.83543	-0.33662	1.25819	1.30243	1.61350	1.13396	0.21324	0.91965	0.63292	0.11109	0.74769	0.89468	0.71152	-0.84618	-1.28917	-0.79291	0.43671	-0.65646	-0.45072	-0.75881	0.45886	0.07308	0.57394	-0.31498	1.32176	0.00234	-0.75564
MTOR_rep3		0.90000		20	C	B1	63	35	879	543	1.11377	-8.42563	-3.39988	7.14300	1.78303	-3.77949	1.84931	0.93162	-4.34207	3.41737	5.05274	-0.34825	-2.16843	1.63780	-2.08533	1.03547	-0.69366	-0.40748	-3.97634	-0.51021	0.88802	2.34018	-1.09700	-1.02558	2.80634	1.35067	-1.92700	0.70035	0.36341	1.03870	0.51271	1.11107	0.21499	-1.38414	-0.33889	-0.34320	-0.75623	-0.52184	1.39724	0.12721	0.29949	0.55991	-0.28891	-0.94601	0.14437	-0.36178	-1.47744	-0.27378	0.62681	-0.28872
PPP1R9A_rep3		1.00000		17	C	B1	63	35	124	602	20.43222	-2.82646	2.05753	1.77461	0.94605	7.05308	-1.49427	1.08910	-1.54696	-7.15336	2.03238	-1.20807	-1.26240	-1.99603	-5.90365	3.23635	5.31213	-2.03036	-6.55807	4.01824	-0.32000	-0.36594	-3.25236	-1.72262	2.87733	1.24382	-2.20221	1.83612	0.07894	0.36460	-0.71878	0.11283	0.37372	-0.15626	-0.33893	0.26337	0.34211	2.07553	0.31114	-0.34034	-0.80924	1.53768	1.73154	-1.85947	0.06149	2.22631	0.90156	-0.53224	-0.81945	0.62097
LIMK2_rep3		1.00000		11	C	B1	63	35	676	690	23.88360	11.56832	-0.61294	15.88497	2.66421	16.38124	3.86470	2.96428	-2.97872	-6.27885	9.81630	10.91761	-3.38828	2.32506	-5.69340	1.61173	5.04992	2.09120	-4.74930	-2.59638	0.26294	-2.23794	0.77201	-8.13971	0.43866	2.32438	-2.28295	-1.14580	0.46997	0.48076	1.79114	1.17761	1.27272	-0.29761	2.69105	-0.61608	-0.10303	-0.13306	2.84458	-0.45737	0.12840	-0.68941	0.76254	-1.34769	-1.95940	1.31586	0.65186	0.95935	1.86121	1.17200
ARPC5_rep3		0.95652		23	C	B1	63	35	691	795	-10.04076	-0.44230	-8.67632	1.95977	5.85402	-1.91021	4.19045	1.48576	1.69412	-2.23404	3.78560	-1.09262	-0.44994	1.87793	-3.17167	-2.57975	-3.66304	2.09719	-1.53922	0.51614	-0.00610	-0.93647	1.35005	-1.63571	-0.53556	0.20033	-0.86743	0.49380	1.07469	0.71012	0.62716	0.45067	-0.56069	-1.01257	-0.33683	-1.58417	-0.58318	0.44831	0.31674	0.19644	0.68582	0.77528	-0.31585	-1.96459	0.44718	0.07718	-0.29962	0.62397	-0.66863	0.56028
COTL1_rep3		0.88000		25	C	B1	63	35	548	904	-7.14846	-5.31724	-0.61416	-2.21300	-1.81735	2.69695	0.96375	0.00977	-3.19607	2.42563	-1.15590	0.80913	0.11329	2.94661	-0.72899	-0.84766	-0.38040	-0.72129	-0.77036	-3.59648	0.93120	2.66093	-2.10338	-1.30738	-0.36482	0.09279	0.26932	1.11571	-1.13147	-1.18608	-0.29827	-1.01284	-0.59551	-1.21383	2.01967	-0.56511	-1.61037	-0.19482	-1.05309	0.55666	0.46513	0.37025	-1.17779	-0.33258	-0.53394	1.47592	0.35334	-0.80705	0.44816	-2.03729
ARHGEF26_rep1		1.00000		24	C	B1	63	35	128	952	1.36700	8.00793	-6.25179	0.64211	-2.90439	10.41608	-0.89333	1.48556	0.31678	-2.95020	-0.20777	-0.33040	3.70203	1.35710	-1.95247	2.79234	0.73325	-1.59809	-1.11723	0.68658	-0.79229	5.61646	1.67101	-0.35234	-1.67908	1.30773	2.84654	0.76461	0.27708	-0.61365	1.25618	-0.99646	-0.86119	0.77158	1.40341	-1.83100	-0.58148	-0.94572	0.32019	-0.32231	-0.28535	-1.40905	-2.43825	0.81719	0.23456	1.37821	0.66951	-0.13434	-1.42047	0.19814
LIMK2_rep1		0.85714		7	C	B1	63	36	793	422	15.89629	-20.69339	-6.85062	5.06750	8.93327	1.70397	-6.95371	5.13645	-3.23619	4.78024	4.68647	2.92413	0.66619	4.80112	0.80744	7.10325	-1.70795	4.29998	-1.64014	-0.68126	2.10265	-4.77255	-1.87806	-1.58625	-2.14069	3.40538	-0.88955	1.21376	1.91801	-1.47538	0.15537	0.81433	0.69947	0.54166	0.56108	-0.37531	0.13231	0.20874	0.08410	0.79860	0.36319	0.29060	0.20406	-0.14111	-0.51139	0.25707	-0.61238	-0.97124	-1.08687	0.96404
EVL_rep1		0.92593		54	C	B1	63	36	409	478	2.10080	-6.30980	4.74209	-0.30952	-4.36417	-6.21182	2.13497	4.31336	-7.30819	-0.51740	2.34879	0.36304	-3.23907	6.70306	-5.19292	-0.90821	-1.81817	1.19385	0.74536	-1.81196	2.88444	1.70699	0.68824	0.97724	1.53385	-2.26085	1.64892	0.78326	-3.14172	0.53119	-2.31720	1.12965	-0.86361	-0.39952	0.64290	-0.02276	0.53932	-3.20758	-0.35193	-1.32896	-1.61915	1.38684	1.03801	-0.82641	0.13594	1.36131	1.95535	-2.00690	0.87965	-0.50746
TPM1_rep1		1.00000		27	C	B1	63	36	644	603	14.62120	0.87074	-0.49788	5.81043	3.18628	-6.26175	-2.35010	6.93295	-6.90390	5.59300	-3.08039	-0.46548	-6.97897	-2.51185	-0.55268	4.32922	3.97485	-3.27492	-2.57430	6.37170	3.27676	0.50053	-1.46641	-2.76081	3.70910	1.22960	1.99768	2.11693	1.25356	1.03589	-1.68654	0.65529	-0.07809	-0.51334	0.07371	0.84533	0.21209	-1.24888	0.49699	-1.66690	0.54037	-0.38766	-0.43775	-0.61172	-1.18055	0.72238	-0.22353	0.84573	-0.14461	-0.99675
AXL_rep2		0.68421		19	C	B1	63	36	179	762	-5.04827	-5.94622	-3.84623	2.88040	1.37991	4.41347	-1.84426	0.80761	-6.41091	2.61225	-1.34854	2.85673	-1.44565	3.15811	-2.09686	1.52758	2.76758	-2.53623	-0.97045	0.18194	0.81231	-0.93719	-4.56276	1.68628	3.86546	0.65301	-0.37753	0.94172	2.24121	-0.04223	0.95637	-0.09572	0.35356	-0.67384	-0.43989	-1.34789	-0.39443	-0.79684	0.57272	0.15495	0.08813	1.75380	0.68954	-1.03368	-0.19699	1.10789	0.04970	-0.04373	0.87339	-0.01859
AXL_rep2	WIPF2_rep3	0.58621	0.34483	29	C	B1	63	36	268	788	-11.16427	-6.31287	-4.34909	4.71541	3.92815	0.43048	0.45282	4.35331	-2.42571	2.06195	-1.70656	1.88097	0.38692	2.87781	2.22375	-0.29259	-0.48602	-1.87667	0.44919	1.03306	-0.25629	-2.78252	-1.47296	-1.69879	2.40981	1.21187	0.92650	0.59995	-0.08807	-0.58023	0.28585	-0.18835	0.21842	-0.84255	1.36451	-0.81225	-1.53380	-0.43884	0.53620	1.02092	-0.46116	-0.23991	-0.84203	-0.85499	0.32059	1.46811	0.49076	0.11429	-0.04295	-0.02018
ITGB1BP1_rep2	KIF18A_rep2	0.47059	0.33333	51	C	B1	63	37	148	185	-7.90157	4.73194	1.79787	-0.69141	-5.48623	2.25524	-5.39920	4.22361	-0.37426	-0.06726	0.41980	0.36871	1.65724	4.27028	0.03182	1.96976	-0.09643	4.60274	-0.11914	2.47685	-2.64014	1.26509	-2.71036	1.69239	-0.02545	0.09358	2.15592	-0.16895	-0.85989	-0.48899	-0.39554	0.29379	1.32009	3.06935	1.56628	0.08170	-0.55633	-0.14189	-0.06902	-1.52153	-1.20207	0.98538	0.31806	0.12288	0.36497	1.43417	-0.60814	0.51923	1.57978	1.36080
NCKAP1_rep3		1.00000		13	C	B1	63	37	287	166	-16.91690	-2.05339	-2.78086	-0.46082	1.43145	4.16515	0.85983	4.46080	0.38255	0.60947	-0.63860	-0.07137	1.11502	1.18367	5.30131	0.78661	0.27406	1.67392	1.13427	0.15976	-0.93402	-1.61481	-0.53542	-0.98253	1.09881	-0.56789	0.07570	0.09284	-0.13119	-1.94538	0.75753	0.63337	-0.55741	-0.60251	0.74911	-0.79023	0.07037	0.07590	0.95024	0.01708	-0.24799	0.65357	0.08539	0.55522	-0.79034	0.12048	0.35878	0.39401	0.32133	-1.32135
SH3BP1_rep1		0.89286		28	C	B1	63	37	329	350	-6.21854	6.43277	-0.98947	2.26384	-4.11645	1.17745	1.95273	8.15966	-0.88352	-0.03684	1.49334	-2.89253	-2.56367	-3.35279	3.19929	0.48888	-1.98319	-0.28018	0.94179	1.74734	0.61178	0.97397	-0.32575	3.07046	-1.60426	-0.13760	-0.02968	-1.99808	-1.55252	0.64697	1.54260	-0.09361	1.08757	0.11294	1.45877	-0.08510	-0.77778	0.30785	-0.70196	-0.58575	-0.33499	0.71561	-1.95216	0.25601	-0.41356	0.08056	-0.18562	-2.01716	1.35886	1.40398
CDC42BPB_rep3	ITGB1_rep1	0.47619	0.47619	21	C	B1	63	37	588	392	16.22117	11.22714	-3.38964	7.85738	-0.89048	-1.63323	-11.54392	0.36186	-0.06332	-7.93547	-1.83600	3.59663	2.52269	1.80052	0.25764	-0.77507	-1.48959	4.40734	4.29362	-5.38428	-2.92421	-0.54559	1.29197	3.05865	-1.43284	-0.16384	-1.43710	3.39228	1.86078	-0.47119	0.75064	-0.49060	0.99462	0.23233	1.91565	-0.41589	0.14625	0.39333	0.40312	-0.47514	0.50610	-0.97686	0.19147	2.64636	-0.31660	1.66205	0.28713	-1.32593	0.64246	1.03664
TAGLN_rep2		0.47059		34	C	B1	63	37	669	484	-5.16141	-2.39447	-3.60071	-2.75726	1.23239	2.59800	1.67682	-2.48238	-3.28022	-2.15977	-3.63077	1.21703	0.52297	-1.94463	-3.58950	-2.29492	-0.70333	3.54557	-0.16226	0.12186	1.39944	2.09396	2.36787	1.58323	0.94716	0.28110	-0.25899	-1.20752	0.17309	-0.56917	-0.76735	1.00683	-1.47068	1.62098	-0.68560	0.60662	-1.58276	0.01132	0.38936	0.77206	-0.74419	0.39797	-1.05881	-0.21970	-0.96281	-1.42457	-1.34407	-0.51617	0.26476	-0.79249
TAGLN_rep2	PDCD6IP_rep1	0.57143	0.34286	35	C	B1	63	37	720	516	-8.37796	-3.23488	0.02089	-3.16579	-0.83490	4.15083	3.27118	-3.88152	-2.07167	1.39731	-0.86136	1.43367	-0.61204	-1.56332	1.22517	2.14436	-1.01807	2.21421	3.06136	-1.57690	-1.60375	1.17050	-1.56918	1.40662	0.15277	0.35802	0.50235	1.01526	-0.65075	-0.04402	1.51190	-0.96956	-0.31471	0.09597	-1.15845	-1.21390	-0.85277	0.45763	-0.93276	0.57190	0.37711	0.50012	1.60136	-1.02469	0.47864	-0.03298	-1.00012	-0.07074	0.02837	-0.42780
MYO5A_rep3	DAPK3_rep1	0.67797	0.30508	59	C	B1	63	37	583	605	-8.85190	4.25859	5.21914	-1.60965	-0.75898	1.01496	-0.98186	3.86771	-0.23113	0.17753	-2.18543	-1.38288	-1.41571	0.76370	5.74915	0.58281	-1.46965	1.29321	1.30680	2.06997	-0.84903	0.70366	-0.01167	-0.97903	-2.67096	-1.26663	0.36120	-0.18142	0.76861	0.67955	0.12088	-2.17166	0.55907	-0.87584	2.20830	1.23696	-0.58881	0.32225	0.35409	0.92417	0.28389	-0.05057	-0.00798	-1.30476	-1.36143	0.83020	-0.61425	1.16920	-1.26012	1.35467
SYNPO_rep1		0.98039		51	C	B1	63	37	758	583	-6.20285	-5.57986	5.55754	2.73136	-0.52854	-0.99392	0.91305	-0.67755	-2.28236	-4.87287	-0.14820	0.60941	0.17616	1.28504	-2.64987	-0.80154	-3.10356	1.61325	2.91671	-1.70564	0.82116	0.09342	0.55074	-0.60045	1.27073	-1.96671	0.01803	0.40317	0.20098	-1.68835	-1.02276	0.55897	-0.40182	-0.39862	-1.24442	0.38214	0.83716	-1.04845	0.39531	0.87032	0.10147	-0.30259	0.41705	-0.43307	-2.01408	-0.35132	0.92733	1.07228	1.35511	-1.27504
MESDC1_rep2		0.96154		26	C	B1	63	37	507	763	-8.50313	1.99471	-0.42313	-3.96975	-2.98336	4.24428	-0.03486	4.56333	2.07522	-0.86708	0.30463	-3.53342	1.22433	3.06879	2.32820	1.10277	0.45590	-1.13467	1.69322	1.49054	-1.35721	0.94500	-2.44044	4.04194	-0.55798	-1.58476	-1.29489	0.31205	0.71146	1.21383	2.97393	-0.40271	0.27029	-0.21453	-0.45064	-0.36768	1.48802	0.55859	1.01545	-2.21668	0.26841	0.05952	0.29896	1.04660	-1.16730	0.60745	0.73076	0.19051	0.95356	1.57088
LPP_rep2		1.00000		16	C	B1	63	37	170	825	-8.82945	-1.82349	1.95328	-2.03203	-6.68839	3.82546	-4.93162	-1.03559	0.12746	2.28437	2.59100	3.93125	-2.06892	1.65351	1.61211	-1.81955	-1.11181	-1.18607	-0.95503	1.56727	-1.46701	0.76458	-3.55102	-0.97121	-1.23327	0.45368	0.93265	-0.68462	-0.81863	-1.07594	0.16374	1.45538	0.37600	0.27570	-0.04713	1.05223	-2.72399	0.32682	-0.48682	-1.40942	-1.52934	0.60119	-0.86224	1.20576	-1.03954	0.00427	1.59601	0.05853	-0.73410	-0.21976
ARPC2_rep1		1.00000		43	C	B1	63	37	588	874	-2.42823	-1.02887	8.57738	-0.50218	2.97404	-1.65600	0.55983	-0.84183	-1.17077	-3.91613	-5.25999	-0.82248	-1.21640	1.94837	3.34171	0.61775	0.97125	-5.20955	0.10826	-1.86285	1.28544	1.93631	1.57516	-0.52493	-1.97850	-1.11505	0.04088	0.50168	-1.09907	1.66820	0.71435	-2.80302	-0.94352	0.19954	1.01512	-0.25925	-0.32340	-0.86236	1.01585	-0.32046	-0.90167	0.62201	-0.25649	-0.93090	-1.68502	0.96984	0.58785	0.69541	-0.36269	1.00476
MACF1_rep1		0.92857		28	C	B1	63	37	436	884	-13.88907	-2.39372	2.93292	-5.07100	1.31193	3.50330	-1.01078	-2.90820	0.43980	2.12354	1.10053	-0.19790	-2.91156	-1.24292	4.24409	0.42773	1.46596	-1.74923	-0.40488	-0.99378	-1.68325	1.08702	-0.27439	0.02764	-1.87939	-0.27253	1.11091	-0.90315	0.69563	0.77098	0.77986	-1.23271	-1.03185	0.24863	0.99690	-0.38628	-0.47634	-0.10200	0.93557	0.69079	-0.09015	-0.03798	0.21544	-1.03145	0.92844	0.98002	-1.39298	-0.38763	0.13616	1.12271
MAP1B_rep2		1.00000		44	C	B1	63	37	236	900	-9.30123	-1.43202	8.29979	0.62436	0.99620	1.51032	-1.80365	-1.14580	-2.65144	0.06438	-1.37756	-0.75926	-1.60797	1.24816	2.58740	-1.51350	1.04293	-0.78748	-0.92792	-0.45920	-2.15420	1.24626	-0.82046	-0.24564	-2.66488	-1.74440	0.77420	0.47812	0.67454	-2.61704	-0.08454	1.20820	0.05407	0.09235	-1.35288	-0.17535	0.83224	-0.45824	0.98103	-0.61560	0.88598	0.86201	-0.69679	-1.01586	0.12481	0.68286	-0.00913	-0.18756	0.74095	0.04476
MACF1_rep3		0.96296		27	C	B1	63	38	433	125	-9.30277	-4.30745	2.87285	4.42573	-0.59599	-1.10844	-1.09617	0.93847	0.87764	-0.46114	0.22099	1.04284	1.54225	-0.15978	1.40551	-3.00166	0.92182	0.51520	-0.82316	2.20243	-1.18949	-0.60610	0.01029	-2.29473	1.28063	0.83198	0.90098	0.22304	-1.45596	0.31784	1.44751	0.60789	0.95225	-0.17546	0.82812	0.29217	-0.23642	0.12473	-0.41849	-0.02526	1.02048	0.89063	-0.64413	-0.26545	-0.36952	-0.78521	0.43661	-0.29534	-0.60369	0.31761
MISP_rep3		0.83721		43	C	B1	63	38	775	163	-10.04668	-1.06170	-0.30341	0.03087	-2.74035	-1.98041	0.89699	5.40603	4.42507	0.77176	1.63195	2.34696	2.77469	2.10624	-1.41545	3.88865	1.76457	3.76814	1.09735	-1.46478	-2.99912	0.55678	0.41510	0.50338	0.71422	-0.85237	-0.21337	-1.08891	0.05738	-0.64116	-1.14795	-0.74275	1.50346	-1.66193	1.32774	0.32606	0.41400	-1.10612	1.09288	-0.50043	-0.27230	0.21641	-1.32492	-1.67821	0.39541	0.89980	-1.56193	-0.36780	-0.68170	0.87374
MSN_rep2		0.90000		20	C	B1	63	38	506	167	-4.67162	1.54951	-5.29696	-2.37297	-1.85307	-0.06908	2.01141	-0.68116	-0.23816	0.15902	-3.32005	1.60359	-0.53133	-0.43629	-2.41638	-1.75354	0.31374	2.80667	0.07651	1.66311	2.89157	3.31797	-0.73021	0.75871	0.54814	0.85489	1.31416	-1.74413	-1.26105	-1.34038	-1.46970	-0.68410	0.30905	-0.54010	1.20404	-1.81669	-0.79326	-0.24415	-0.45584	-0.10313	-2.17301	0.07895	-0.50436	-0.42177	0.03080	-0.54717	0.04080	-0.52447	-0.96563	0.55945
CARMIL1_rep2		0.90909		22	C	B1	63	38	895	184	-13.18709	-1.05375	-0.59118	0.45520	3.44433	-2.94578	2.72675	-0.23505	1.27501	-5.08528	2.75683	0.76322	2.11561	0.20449	-0.55455	1.88711	-0.14333	1.80453	-0.84506	-0.00447	-1.69250	3.64986	0.53551	2.94466	-0.85994	-0.99478	0.57492	-0.18893	0.33007	0.90577	0.42586	0.51186	-0.21859	-0.13146	0.25328	0.66249	-0.99976	0.54962	-0.13399	1.11945	-0.87705	0.89464	0.98715	-0.18883	-0.04556	-0.62072	-1.11102	-2.34482	-0.75138	-0.40227
FLOT2_rep2		0.70000		10	C	B1	63	38	602	206	11.73363	4.33066	-6.85501	-3.17242	4.17436	-3.96649	4.72040	-1.89787	2.43586	-2.02911	2.74898	0.25784	-2.92027	-0.90705	1.25191	1.33143	1.14662	-2.61643	-5.16601	0.75060	2.26922	0.26940	-0.92495	-3.01555	-0.01716	0.57497	-0.57030	2.96613	1.88299	1.77852	-0.41050	-0.65576	-1.94534	0.56701	-0.29251	-0.70639	0.47689	1.15702	-1.32919	-0.57827	0.42203	-0.11406	-0.58536	0.41843	-0.56268	1.25619	0.15645	0.48552	1.72184	1.04856
MISP_rep3		1.00000		36	C	B1	63	38	499	306	-9.57433	-1.45082	4.01138	-0.40222	0.34924	-1.40485	-1.70515	1.77525	1.62424	-4.49854	2.86822	1.26492	2.12377	-1.06012	-0.79870	1.75412	0.58049	1.21005	0.56685	1.68064	-4.00823	2.13738	-1.83547	1.73943	-0.78172	-1.49516	-0.92775	0.87885	-0.82331	0.25763	0.45862	-0.52720	1.26033	-0.12887	0.21223	-0.23951	-0.13221	0.65680	0.04644	0.81242	-0.42158	-0.51446	0.21926	0.22552	-0.94577	0.70064	-0.81465	0.70370	0.42173	0.01526
CARMIL1_rep2		0.92593		27	C	B1	63	38	870	347	-12.07156	1.43338	-1.69898	-5.56986	1.88473	-1.04771	4.64562	2.99927	2.33791	-0.82835	-1.20166	-1.29308	-0.84180	1.77298	1.93765	3.11811	2.76684	-0.33504	1.86420	-1.95669	0.75612	2.85536	-2.12670	2.05568	-1.94002	-1.02791	0.78327	-0.27702	-1.36101	-1.17738	-0.51986	-1.55643	0.09374	-0.98179	0.69402	-1.71301	-2.11095	0.00878	-0.11100	0.38059	0.13255	0.99196	0.11844	-1.09655	-0.14121	-0.00179	0.50518	0.50756	0.23930	-0.91617
FLOT2_rep2		1.00000		19	C	B1	63	38	674	352	9.15684	-1.54727	-5.24483	-9.44125	2.33369	1.51347	3.24477	-3.09270	-4.92259	2.40791	-0.55324	-1.93441	-0.77808	0.25388	-3.17453	-2.39959	0.88326	0.39189	-2.71819	-2.31536	1.89236	2.11740	3.22302	-0.14084	-3.47281	0.03782	-0.60870	1.84783	-0.19001	0.87375	-0.15964	1.36144	-2.74881	-0.32353	-2.33558	0.02794	0.76665	2.50034	-1.94520	-0.25450	0.33514	-0.58579	0.40624	0.56579	-1.98070	-1.14863	-0.69707	2.50005	1.10265	-0.66041
MYO5A_rep1		0.97297		37	C	B1	63	38	411	440	-9.45642	4.57275	8.87399	-5.50500	0.09301	0.27329	-4.03397	1.48267	1.79289	-0.91116	0.64894	1.42631	-2.17248	2.45430	6.05318	1.14683	-0.99486	0.76432	0.81313	1.12530	0.82925	-0.24610	-0.22960	-2.97420	-1.36118	-2.05603	-1.13808	0.65342	-1.62644	-0.47686	2.23910	0.06920	0.14590	1.28823	-0.07829	0.13923	-0.33657	1.92105	0.37667	-0.45577	-0.17762	-1.07957	-0.37086	0.45855	0.19715	1.00726	-0.53703	0.09134	-0.98808	0.61340
ADD1_rep2		0.96552		58	C	B1	63	38	852	452	-5.10791	4.97130	6.68139	1.75119	4.95130	-1.63436	2.72946	3.81188	-1.17578	-3.41802	-1.94335	-2.75564	-1.78118	-1.97999	1.89867	-0.20570	-0.58139	0.55728	-1.45087	-1.30001	-0.37123	0.88379	-2.07227	-2.33408	-1.37435	-2.63219	-1.63287	0.30244	-0.18174	-2.04863	-0.36024	0.22010	0.15208	0.95398	-0.51282	0.96680	-0.84515	0.73604	-0.02725	-0.00687	-0.49454	-0.31185	-0.13845	-1.41105	0.29267	1.93735	0.46123	0.39207	-0.70574	-0.06327
CDC42EP4_rep2		0.94595		37	C	B1	63	38	254	435	-7.51410	2.39692	11.20879	-6.39386	-12.47750	1.16070	0.68608	4.33054	-0.45561	-2.25288	1.24396	-1.52957	-0.13007	4.45189	3.31965	-0.53829	-0.80310	-0.98932	1.29941	-2.86520	0.93341	1.89431	-2.21528	1.18152	-2.23966	-3.60283	-0.25221	-1.07722	-1.98567	-1.98658	2.96146	-0.74676	-0.24854	1.14075	1.79582	1.39924	1.32938	3.53902	-0.62067	0.03933	-1.36544	0.52892	-2.03947	1.74379	-0.06653	2.07749	-0.87683	0.40678	-0.31397	-0.54758
CDC42EP4_rep2		0.88462		26	C	B1	63	38	148	439	-0.40651	6.45421	7.53112	-2.83735	-9.50216	5.68315	0.81793	4.45865	0.02275	-6.56336	3.55543	4.89784	-2.73259	-2.77958	0.08602	-1.12465	-5.41469	-1.39302	-3.07088	-0.57768	5.10785	0.32446	-1.23934	-0.46102	-0.98574	-1.82785	-1.75033	-2.23856	-2.11835	-2.50963	1.26219	-0.13619	-0.35753	-0.01316	1.30623	1.26964	0.23797	1.93988	-0.95898	-0.92450	-2.28269	0.10079	-4.14487	0.18137	-0.70137	1.28919	-1.78412	1.08911	0.87104	-2.41592
PFN1_rep2		1.00000		29	C	B1	63	38	626	577	0.16896	11.99121	-4.29622	-0.21463	-3.58307	6.87794	-6.67219	2.18750	-3.98537	1.17500	-1.09033	-1.92263	0.63986	3.47224	-0.63400	3.35372	0.63130	0.56991	0.39568	-3.16616	0.24283	0.57538	0.35551	2.40249	-2.04438	0.10476	-0.81585	-1.76313	-1.35225	-3.31066	2.57041	-0.08491	1.35970	-0.74960	-0.00865	0.98537	-0.55608	0.79622	-1.30434	0.28297	-1.26503	2.00789	0.47972	-0.54530	-0.95675	1.01652	-0.58106	-0.68867	1.54550	-1.28681
ROR1_rep1		0.96000		25	C	B1	63	38	467	619	-13.78663	-0.82847	-6.45376	0.20296	5.89700	-0.10060	3.62370	0.41257	1.70791	0.49017	1.47424	-2.61635	-0.33524	0.44736	-0.87423	-0.75783	0.29263	1.91675	-1.39059	0.86312	-0.67488	1.11625	-1.24309	0.19612	0.13043	-0.12820	0.41812	1.55206	1.04758	0.74246	0.97980	0.23824	-0.52992	0.49358	0.11831	-1.12592	-0.92275	-0.32815	1.39547	0.90526	-0.03164	0.47114	-0.86345	0.21320	-0.39729	-0.29529	0.22499	0.01253	0.81833	-0.13283
ROR1_rep1		0.90476		21	C	B1	63	38	440	682	-6.68597	0.18738	-2.36963	0.23117	1.37669	1.29179	-0.41558	-3.40052	-1.25960	1.29816	3.90741	-0.61843	-2.09642	-0.52193	0.36103	0.20628	0.58383	-1.00638	-2.99106	1.08673	0.26206	3.07723	0.91852	1.69851	-1.54584	-0.03497	-1.54969	0.31185	0.41880	-0.81546	-0.65245	0.42593	-0.12111	0.78274	0.07557	-0.43143	-0.64362	-0.38051	-2.27579	0.48932	-1.52541	-0.16975	-1.49327	-1.79026	-0.59620	-1.66056	-1.02285	1.46698	0.00899	0.66813
ACTB_rep3		0.89655		29	C	B1	63	38	233	825	-6.91541	-9.61198	0.33939	5.38515	0.65326	-4.45432	1.59926	5.77627	-2.61615	0.34228	0.73103	3.10983	-1.09071	-0.18802	-1.10296	3.88610	-0.79322	1.34489	0.85428	1.10582	-1.51510	0.13409	1.12948	-1.68950	-2.22750	-0.03029	0.22097	1.38891	0.17754	0.81748	-0.64258	0.95283	0.89548	-0.80843	-0.12268	1.02778	-0.72498	-0.28101	-0.59924	-0.70517	0.91622	0.07737	-0.37728	-0.86137	-0.51714	0.36985	0.41178	0.48675	-0.29467	0.05562
SRCIN1_rep3		0.93750		16	C	B1	63	38	826	885	12.78572	-10.56442	-6.81656	-1.29131	4.61019	1.79014	-2.72760	0.47828	-9.33152	-0.94360	-1.39030	-1.52143	-1.55871	-0.26312	-0.47199	5.74163	2.71290	5.47906	-2.41119	2.90109	0.58765	-0.02039	-0.11672	2.27657	3.59781	2.42549	0.47131	0.90119	1.43035	-1.49740	0.35384	0.68600	0.10531	-0.78794	-1.14260	-0.14348	-0.83522	1.01357	0.87769	0.17913	0.76427	0.25670	-0.72509	-1.25260	0.99387	0.76192	-0.86242	0.73006	0.58226	2.53047
PLEKHH2_rep1	FMNL1_rep2	0.63636	0.36364	22	C	B1	63	39	722	192	3.89707	12.48889	-4.11333	6.58912	-8.06167	4.62432	-3.50622	5.12880	2.00597	-0.53033	-4.71064	-1.43995	3.56429	-2.47489	-2.84066	-0.44047	-5.54181	4.11384	-1.66946	-2.73355	-2.00003	0.91774	5.87432	8.82986	-2.25179	-0.16444	2.34868	-1.06425	0.66700	-3.62362	-0.02788	-0.93864	-0.15187	1.96213	-0.35994	0.18342	0.70980	-1.31039	2.50144	1.92344	0.64715	1.85245	1.25262	-2.04542	-0.40309	0.77256	-2.26518	-1.50747	1.83596	-0.22992
PDLIM1_rep2	ARAP1_rep3	0.50877	0.43860	57	C	B1	63	39	183	237	-4.35891	9.54231	2.26686	-1.56957	-4.24431	1.08987	-3.49249	2.88709	1.11388	-2.99198	-2.41897	3.45495	2.52436	2.75279	2.28269	3.79384	0.79021	3.48846	-0.43294	1.49867	-0.71936	3.46729	1.32274	-2.92898	-0.88060	-0.17613	2.08367	0.67916	-0.23861	-1.03556	-0.17452	-1.28152	1.17656	0.04864	1.61481	-2.23764	1.39767	0.24688	3.63616	-1.03419	0.38145	1.14050	1.23867	-1.49339	-0.42227	0.31477	-1.04135	1.27160	-0.04839	0.12135
IQGAP3_rep1		0.94118		17	C	B1	63	39	838	311	-9.88724	-2.63695	1.82411	3.18072	-3.43583	-0.91923	1.62390	0.83561	1.87044	1.46197	1.99906	0.12465	1.97703	-1.68836	0.66304	-4.05940	-1.42872	2.40171	-2.14765	-1.17621	-1.25722	1.21049	2.16870	-1.52343	-1.05367	-1.19671	-1.24731	-0.69102	-0.47516	-0.28555	0.05639	1.06343	1.83165	0.38264	-0.75473	0.78021	-1.43127	-1.52904	0.64914	-0.02745	-1.11758	-0.29168	-0.53836	0.52628	1.79704	0.53523	-1.30897	0.30583	-1.24139	-0.72742
FSCN1_rep3		0.93939		33	C	B1	63	39	229	302	-8.48288	-4.22439	8.09837	-1.99536	-0.54583	1.89974	-1.42776	-2.77689	-2.54158	1.34824	-0.23778	1.68367	-2.13517	-1.27133	2.83919	0.04712	-0.06430	0.25688	-0.30002	-2.66087	-1.36791	-0.43459	-1.17955	-0.51318	-1.86704	-1.43226	0.32824	0.39033	-0.34456	-2.97763	0.00234	1.10151	-0.69236	0.61915	-1.12737	0.40477	-0.18987	1.32891	-0.83683	0.28420	-0.10495	-0.15548	-0.10692	-0.08287	-0.63190	0.94238	1.17538	0.16223	-0.06279	-0.21793
CDC42BPB_rep3		1.00000		11	C	B1	63	39	291	445	-3.50960	-9.37417	-2.91336	5.44890	4.25435	1.03292	2.61004	-2.02498	-2.34596	0.32614	-1.39099	-0.17261	1.40224	-0.08680	-0.68188	2.01662	0.42407	-0.92609	-0.82134	-2.20175	-1.00093	-0.75831	0.00807	1.87208	1.13623	2.03188	-0.60361	0.83873	0.16434	0.64407	0.65644	0.01124	-0.36881	0.80255	0.77568	-0.09448	-1.14753	-0.50566	1.73882	0.72972	-0.89779	-0.98831	-0.13584	-0.16088	-0.04074	0.57821	0.22474	0.16564	-0.93234	-0.17788
MYL6B_rep1		1.00000		16	C	B1	63	39	702	429	-2.68844	6.75270	-5.63041	1.67738	-3.18952	11.07434	9.38527	0.20839	2.49890	2.25163	1.29515	2.21941	-3.15632	5.53101	-1.57862	0.78496	1.91697	-0.46462	-2.68545	-0.57119	-1.68208	0.39817	-0.35964	2.18886	0.13920	0.95947	-0.97390	-0.27013	-1.84932	-1.19133	0.60247	1.04945	-0.99360	3.08444	1.95377	2.25698	-0.58325	0.15723	1.20329	-0.58338	-2.16897	0.74329	2.68338	-1.13487	1.32726	0.40790	1.36261	0.29816	0.26831	0.46698
MYL6B_rep1		1.00000		25	C	B1	63	39	592	447	-2.16735	5.06912	-3.76912	4.98203	-0.81468	2.38464	-6.02469	-3.72231	-2.26080	-1.65744	1.79879	2.81059	-0.38461	-1.30711	-0.63952	2.53933	0.10685	2.64685	0.53673	1.36005	0.50403	1.71972	0.50314	0.34258	-2.40612	0.91473	2.26477	-0.43565	1.24629	-0.80473	0.17886	-0.33139	0.74929	0.78131	-0.77204	-2.05695	-0.71162	-0.79353	-0.44561	0.70942	0.46921	-0.35269	0.48283	0.11928	1.22407	-0.15884	-1.35037	-0.50898	0.98070	0.67875
CDC42BPB_rep3		1.00000		13	C	B1	63	39	251	466	3.04891	-7.13500	-3.15945	6.88546	0.99894	0.85799	-1.98488	-4.57594	-0.12310	0.15503	0.11111	4.29133	1.01355	-2.55877	-3.80267	0.19818	-0.87902	-1.88859	-3.03998	0.34100	0.20947	1.87519	-2.85526	0.71427	0.76568	1.31754	-1.50381	1.72031	0.98750	-0.48743	0.14809	1.03383	0.21903	-0.72451	0.64583	-1.56192	0.42646	-1.38194	-0.24310	-0.41557	-0.18021	0.42266	-0.00558	-0.02240	-0.47444	-0.08051	-0.11876	0.68914	2.06046	-1.11600
PLS3_rep3		0.94286		35	C	B1	63	39	562	552	-1.97735	-1.55229	2.80086	-0.38935	2.51522	2.53767	5.05405	-1.42092	-0.24442	0.62299	-1.90424	-1.37281	0.85106	-1.13150	-6.52026	-0.42661	1.86840	-2.40025	-1.96260	-2.37389	0.07008	2.17671	-1.36930	2.14396	-2.59609	0.28030	-0.08139	0.91232	-1.14569	-0.37529	-1.49794	1.20079	-1.10592	1.82908	-0.85094	-0.51215	-0.94803	-0.46743	0.91884	-0.60057	-1.18861	0.67270	-1.04740	0.06785	-0.13035	-0.48111	-0.65053	-0.88992	-0.02336	0.72482
ARPIN_rep2		0.96875		32	C	B1	63	39	342	583	-12.01497	-0.33432	4.02450	-0.09910	1.21632	-1.96234	0.45904	0.64606	0.21404	-5.05070	2.49853	0.33428	-0.12038	1.61247	1.38289	1.98145	0.23036	0.93191	0.03823	0.08709	-1.71074	2.03448	-1.02471	2.36055	-2.26553	-0.96532	0.78437	0.38372	-1.57147	-1.24986	-0.49938	0.34978	0.50038	1.18226	0.19001	-0.97867	-1.55031	-0.93007	-1.03822	-0.21692	0.25523	0.80168	-1.05787	-0.30648	-0.10469	0.31734	0.30142	0.38381	-0.12014	0.51133
PRKCI_rep1		0.93023		43	C	B1	63	39	506	636	-9.63947	-0.93237	7.49826	-3.98667	-5.96065	-3.87331	0.92882	-1.27858	1.01354	-2.24008	4.22253	2.72219	-1.05478	1.30884	2.36657	-0.50818	-0.48639	-0.00302	-1.08552	-1.30300	0.61791	2.74800	-0.76492	0.90306	-0.66500	-3.69965	-0.01199	-0.94171	-0.02320	0.17341	1.11385	-0.85238	2.78748	-1.32722	0.16574	1.64641	-1.57013	0.00962	1.94791	0.07998	0.22200	-3.22075	-1.26092	0.46770	1.68964	-0.27398	-0.24384	-0.22955	2.03396	0.08346
SSH2_rep2		0.30612		49	C	B1	63	39	329	698	-4.87510	1.95560	1.45365	4.92334	0.93325	-5.95215	-1.44127	3.17963	1.85732	-5.41207	1.83078	5.99405	-2.95300	-2.51516	1.96075	1.95722	-0.49100	-0.35701	-0.74457	3.45953	0.71665	-0.16494	-1.52658	-0.26147	-1.31326	-1.74479	0.57449	2.13961	0.78089	-0.25205	-0.97397	0.23397	0.44414	-0.61112	-0.13844	1.64154	-0.25366	0.17037	0.35905	-0.52625	1.17486	-0.19241	0.23257	-1.27210	-0.75064	0.44481	0.55573	-1.06842	-0.31351	0.19026
MYO19_rep3		1.00000		22	C	B1	63	39	573	829	-8.01939	0.05532	-0.01002	-0.84324	-3.12863	3.76791	-1.07389	-2.66637	1.11392	-2.94789	2.30344	0.52647	2.08874	2.34646	1.32830	-2.05219	0.27952	-1.85405	-0.81988	0.58691	1.93191	2.09205	-2.44323	0.97210	-1.17077	-0.54688	-1.80322	0.41643	-1.53246	-0.33166	2.44738	-0.92112	-0.36812	-0.97589	0.35130	-0.91320	0.22082	0.20429	-0.30990	-1.01194	1.08809	-0.30825	-0.51199	-0.96602	-0.43193	-0.93343	0.16217	-0.52043	-0.12661	-0.55353
MYO19_rep3		0.90909		22	C	B1	63	39	496	886	-10.82384	1.10537	-3.23651	-3.23783	-1.49567	1.59156	1.42199	2.17940	1.45061	1.11582	-4.04799	0.61607	0.81604	-1.06213	-0.75426	-2.63410	1.39139	1.17409	0.55023	-2.04410	0.96979	2.09695	-1.15115	1.39029	0.80822	-0.69765	-0.46883	-0.36107	-1.00898	-0.11769	2.77605	0.19090	-0.43172	-1.49667	0.85598	-0.00508	-0.53959	1.10369	-0.54682	-1.18227	3.13952	-0.22109	-0.34108	-0.77961	0.40877	-0.06359	-0.77319	0.36500	0.19343	-0.15817
PTPRM_rep3		1.00000		14	C	B1	63	39	712	869	-10.75060	2.90505	0.52495	-4.20839	-6.64221	-3.33838	-0.89006	5.25739	3.85809	-1.92973	3.52729	3.05924	-1.50165	0.90124	1.94773	-1.27459	-2.49557	0.62514	-0.34722	0.43535	0.78857	1.14640	-0.46713	-0.46629	-0.29371	-2.60205	-0.76146	0.57225	-1.10926	-0.35056	1.72920	-1.23858	1.21034	-0.09918	-0.42889	0.04118	-2.30502	2.63940	0.51294	0.37400	1.51012	-2.50510	0.37246	-1.29907	1.52427	-0.82275	-0.87083	-0.32264	1.13475	0.93267
GAS2L1_rep2		0.83333		12	C	B1	63	39	642	941	3.44089	0.83513	-7.57112	10.07815	7.82358	2.74757	-1.53806	-4.05412	-2.85390	-4.50201	0.83567	-0.50526	1.23763	1.14416	-1.52801	2.00503	1.81285	5.56290	-4.78254	0.24990	2.13068	-0.62946	-0.52730	1.20428	-0.43978	1.23724	-1.95409	1.43824	0.85030	-1.52649	1.81790	0.76722	0.92732	-0.22220	1.02892	0.29911	-0.20417	-0.47360	0.10100	0.48056	-0.11875	1.54247	1.17962	-0.44194	-1.74633	-0.27691	-0.30135	0.38209	1.16279	1.04625
PLEKHH2_rep1	FMNL1_rep2	0.57143	0.30952	42	C	B1	63	40	243	178	-7.66476	2.11707	-0.23958	3.96722	-4.75280	6.20155	-0.18620	2.38253	-0.97840	-1.29829	0.23553	-1.10950	0.93007	1.20502	3.61278	2.06604	-1.66615	1.17305	2.32669	1.65440	-0.90703	1.03068	0.08451	1.75057	0.82671	0.04416	2.15322	-1.37086	0.77897	-0.46689	0.47053	0.09865	1.05660	-1.08495	1.10691	0.41868	-0.29543	0.64169	0.22962	1.50699	0.92828	0.28396	-0.92595	0.40178	1.05998	-0.59167	0.02518	0.34733	-0.48252	0.05399
INPP5K_rep1		0.97959		49	C	B1	63	40	729	234	6.07665	9.18896	10.77314	1.57224	4.26040	-3.45927	-3.38711	0.19848	-7.77305	1.14192	-0.48583	-0.82209	-2.28833	4.50316	-0.77168	5.66001	0.83044	-0.27431	-2.42541	2.44775	3.49173	2.67185	-0.68400	-1.22963	7.49345	0.26050	3.49822	-0.19959	0.87230	0.73277	-0.21915	0.26661	1.34235	1.23261	-0.00025	-1.06808	0.72267	0.30918	0.51741	-0.01044	-0.39560	-0.07385	0.04535	-1.13911	-0.69338	-0.98591	-0.61842	-0.51106	0.50392	1.03988
IQGAP3_rep1		0.96296		27	C	B1	63	40	167	278	-9.65700	-2.22372	1.20519	1.41446	-4.77462	0.80612	0.22607	1.51981	-0.56280	1.08044	2.02009	0.81676	0.50860	-2.47375	3.05031	-2.23196	-2.45253	0.21830	-0.75868	2.48526	-2.01302	1.52474	0.68670	-1.41460	1.53563	-0.71891	1.61431	0.68582	-1.32584	-0.10213	-0.10350	1.19940	0.40427	1.46870	0.97690	-0.81943	0.40441	-1.10096	-2.06864	-0.52272	-1.24068	-0.25011	-0.12055	0.76881	-0.51499	-0.52746	0.37259	-0.78671	-0.55702	-1.01426
SHROOM3_rep1	KLHL4_rep3	0.53333	0.40000	30	C	B1	63	40	270	372	-10.63751	-4.94990	6.25202	-2.59277	1.28793	0.92470	-1.73792	0.52888	-2.71565	-2.08897	-1.01778	0.59463	-0.82881	-0.65391	1.10561	0.58388	0.91782	-1.82518	0.32661	-0.95431	-1.59676	1.41445	0.17230	1.71156	-1.14232	-0.96026	0.07177	0.15087	-0.58605	1.16219	1.19348	-1.52368	0.06132	-0.04554	0.78253	-0.46621	0.69086	-0.07394	0.18600	0.68583	-0.40399	0.24668	-0.17953	-0.76892	-0.24612	1.04230	-0.56120	0.87907	0.18796	-0.14130
PLEKHO1_rep3		0.96000		25	C	B1	63	40	572	498	-4.50950	4.62260	3.36914	5.80835	0.51863	-1.11274	-3.74797	-0.28869	-0.17990	-1.50958	1.52965	1.66789	-2.22461	3.59273	2.19447	-2.31666	0.48866	-1.38676	-0.45056	-0.87457	2.42788	-1.45091	-2.37325	-0.81854	-1.12003	-0.28221	-2.27086	-1.40025	-0.86986	1.33838	1.12504	-0.32564	0.10237	1.48425	2.46501	0.20118	0.16255	-0.28839	0.79978	0.71048	-0.72823	-1.44615	-0.64111	0.60548	-1.39696	0.69631	-1.22933	-0.00186	0.70713	-2.47834
KLHL4_rep3	SHROOM3_rep1	0.51351	0.48649	37	C	B1	63	40	183	460	-10.11617	-2.22259	3.63699	1.26046	-2.02813	1.47429	-3.54387	-0.58765	-2.44011	-2.13003	-3.38892	2.43695	2.48176	4.66188	0.22153	-1.58686	-0.28485	-0.52616	1.44917	-0.35298	-0.79078	1.79641	-0.89150	3.28060	0.01214	-1.27872	1.98884	0.90330	-0.02730	-1.73414	-0.23364	0.76114	0.09449	0.98898	0.20981	1.24007	0.17311	-0.05239	-0.09975	-1.07830	0.10392	-1.32851	-0.32143	1.36766	-1.71789	-0.26806	0.28867	-0.19980	0.96995	-0.30505
ARHGEF7_rep1	LCP1_rep1	0.64286	0.33333	42	C	B1	63	40	472	514	-7.09290	-7.49356	4.77531	0.32306	1.60266	-2.74508	1.13565	2.86323	-4.04170	-0.41520	3.17252	-1.06969	1.32453	-0.41522	-0.64638	0.82337	0.34760	-1.71395	0.96153	0.06154	-3.73291	-1.10457	0.62881	0.99810	-0.29369	-2.29737	0.18509	-1.41992	-0.02798	1.26005	-0.23425	0.27452	0.83511	-0.36746	-1.07846	0.61785	-0.04971	0.50628	-0.73539	0.43143	0.41648	-0.66359	-0.09622	0.95303	-0.33304	0.34925	-0.93582	0.48818	0.80785	-0.26833
TRIOBP_rep1		0.96491		57	C	B1	63	40	603	613	-8.88006	0.33385	5.13090	-1.42676	-3.38725	2.50259	0.19627	0.79778	-2.97122	-1.02842	-1.04075	1.78565	-3.64874	-1.52062	2.50879	-0.85580	-2.63424	1.10834	1.45077	0.11058	0.97295	0.84578	-2.66878	-0.30048	-0.76223	-0.82138	2.78320	1.12153	-1.68003	-1.41244	0.82731	0.18263	-0.13935	0.35643	1.49824	0.40228	-0.33586	1.65614	-1.10562	0.40454	0.19338	0.88269	0.40551	-0.12698	0.42564	0.25223	1.14859	-0.81828	-0.57166	0.71412
ARF6_rep3		0.92727		55	C	B1	63	40	736	675	-0.36699	6.22136	0.47828	-2.13494	-4.17991	-1.80987	-2.29508	1.57446	0.95024	-4.67769	-1.54354	6.05784	-2.76115	1.84938	0.09424	3.29970	-4.71067	-0.82107	-0.66307	0.18541	2.57319	2.55683	0.46116	-1.60936	0.80176	0.74614	3.76644	-0.65037	-1.27271	-0.02982	0.41665	-0.92439	-0.22026	0.90411	0.79701	-0.20954	1.74110	0.99643	1.38297	0.38453	0.78540	1.77367	0.78357	-0.94887	-0.57773	-0.56525	1.24073	-1.51551	2.20176	-1.09253
CAP1_rep1		0.75000		16	C	B1	63	40	523	737	-8.69070	2.34171	0.90140	-2.17541	-3.27893	-2.55397	-2.92598	2.84305	0.69069	0.59424	2.36412	2.55894	-2.28489	0.81329	-0.45573	-2.35401	-1.08068	1.08769	-0.39069	0.50723	-0.37557	-1.06383	-1.00281	0.29098	0.54973	-1.78981	-1.01154	0.78799	-1.32343	0.62319	1.58213	-1.28542	0.25736	-0.30622	0.73702	-1.23083	-0.21032	-0.04846	1.66747	-1.31010	0.88901	-3.02810	0.03327	-0.04490	0.71872	0.34085	-1.35513	0.11322	0.34393	-0.21324
DAPK3_rep1		0.94118		17	C	B1	63	42	333	131	-7.72015	-1.52706	-1.48269	0.48348	1.97097	-0.36712	-0.73809	-2.37890	-2.12712	-4.25066	2.41220	1.99098	-1.51150	-0.92047	0.28507	-1.88700	-0.95485	-2.24437	-1.75034	-1.15402	1.70091	-0.26282	-3.21841	2.44015	0.71139	-0.29458	-0.65318	-1.67672	-0.73640	-0.66592	-0.14927	1.31911	-0.59109	0.05785	-0.62775	-1.68446	-0.96046	-0.98069	-1.61804	0.76851	0.05075	0.62034	-1.04113	-0.32349	0.47575	1.03927	-0.71015	1.18774	0.33602	-0.46978
WHAMM_rep2		1.00000		41	C	B1	63	42	907	174	-2.11973	11.48931	-2.39045	0.65369	2.62384	1.89659	-1.63856	0.21276	2.86020	0.35815	-1.93135	-1.79698	1.75574	4.90445	2.58427	4.29732	2.20168	-1.23651	2.15147	0.22493	0.07395	2.14059	2.25318	-2.36242	-0.88412	0.86493	1.66129	-0.79962	0.11960	-1.50908	-0.84327	-0.15668	-0.09006	2.19065	0.29996	-0.50378	-1.36948	-0.45883	-0.75894	-2.46809	-0.69999	-0.21380	-0.19823	0.95253	0.16496	1.30677	0.92596	2.14421	-0.51268	0.80353
PARVB_rep2		1.00000		17	C	B1	63	42	227	184	-6.40494	0.37429	-1.92293	1.43265	-4.08327	4.07400	-4.66909	-0.47959	-1.29706	-0.92992	1.38411	2.08139	0.54628	2.54155	0.01179	-3.47823	-2.39153	-1.69370	-2.02218	0.79522	1.70182	1.78891	-2.46108	0.28116	0.63792	0.16495	-0.40352	-2.38462	-0.08251	-2.10452	1.12575	1.63471	-0.29826	-1.53661	0.08491	-1.24078	-0.16130	-1.15407	1.87099	-0.17171	1.18971	0.36261	0.11752	0.16300	-0.53667	1.19367	-0.21373	0.19499	-0.58051	1.54685
TPM3_rep1		0.95000		60	C	B1	63	42	238	364	-11.48662	-6.00834	4.72300	-3.95985	0.34148	-2.79564	3.50823	6.71328	-1.38145	-1.31723	-0.28004	1.07126	-0.52108	1.12180	0.57693	3.60671	-1.35124	-1.34584	4.09447	-0.63879	-1.57296	1.78937	0.92808	0.08028	-1.48793	-2.17231	0.07239	0.09901	-1.73233	0.46205	-0.37329	-1.17239	0.56078	-0.30462	0.32409	-0.33104	-0.71693	-0.37225	0.48052	-0.66851	0.52149	-0.58835	-0.08540	-0.33008	-0.21724	0.24667	1.36319	0.78789	0.23789	-0.51165
LIMK1_rep3		1.00000		34	C	B1	63	42	513	391	-2.66932	2.64651	9.60185	4.01547	7.12892	-4.68126	-0.43350	-2.41067	-5.30983	-4.16259	1.95399	-2.91062	0.09813	-0.36999	1.40473	3.60174	-1.00675	-0.42425	-0.02719	-0.86913	0.55984	2.60117	3.89224	-1.84131	4.56440	-1.72632	-0.49414	-0.27749	-0.06562	1.67483	0.36545	-0.90540	0.21319	-1.08506	1.09121	-0.18790	-0.11016	0.44740	-0.20384	0.35271	-1.56031	-0.15701	0.91954	0.04734	1.71768	0.33513	1.00257	0.53341	-0.15690	1.19085
WIPF1_rep3	TMSB10_rep1	0.57143	0.42857	21	C	B1	63	42	508	492	-4.24963	-0.17785	1.31122	0.88560	7.28876	4.38787	2.26532	-7.75021	0.78017	2.74952	-0.00712	-0.62628	-5.79083	-0.83101	-0.55602	0.35908	-1.86938	-1.85186	-4.56331	-0.95954	-2.06204	-0.22828	1.63592	-1.08585	-0.88175	1.53627	-0.15594	0.24443	1.54864	0.51734	1.10739	-0.40746	-0.54657	0.73738	-0.09979	0.30949	-0.62779	-0.59817	-0.60818	1.05547	1.07371	-0.39108	-0.80792	-0.34754	-1.87551	1.31435	-2.46522	0.11064	1.02974	1.23650
WIPF1_rep3	TMSB10_rep1	0.53659	0.43902	41	C	B1	63	42	469	536	-1.54266	14.38660	-1.96724	0.38222	9.48022	2.94017	-4.54855	-0.51113	5.28711	-1.59406	-0.09178	2.72873	-4.34784	0.24396	3.31716	2.95955	-3.24629	-2.65609	1.20490	-2.30892	-2.80426	-0.88879	-1.65908	1.30285	1.06286	0.56166	2.57450	0.12349	1.04619	-1.58774	0.06401	-0.16279	-0.20393	1.64067	0.40169	-0.68035	0.11590	-0.73897	0.85720	-0.75467	-0.09391	-1.41957	-1.67787	0.41285	0.00258	0.49623	-0.85938	0.17857	-0.49801	-0.01573
PLCE1_rep1		0.93333		30	C	B1	63	42	182	560	-9.56215	-5.95621	5.05498	-3.14853	-0.45403	0.40215	-1.62730	3.52084	0.83643	-1.37908	4.02412	0.48118	1.23222	-0.53189	-1.30392	-2.00170	-2.59451	-1.95981	-0.48405	1.21092	-3.56639	-2.12607	0.61908	-2.59643	-1.92629	-1.75360	1.08038	0.18738	-1.06428	-0.53062	-1.14845	0.66386	0.16616	0.38824	-0.48676	-0.69328	0.40123	0.43148	0.55500	-0.37411	0.30091	-0.34774	-0.35071	0.29534	-1.85035	-0.18036	0.22020	-0.84246	0.40804	0.09875
MYL12A_rep2		0.96154		26	C	B1	63	42	801	600	4.65316	3.29212	-0.15935	0.63816	10.67451	-5.33624	2.79642	0.66063	0.83876	-5.36260	3.92650	-3.43462	-0.65707	2.04017	-4.03227	3.24987	-0.42473	-4.77483	-5.61706	-1.96099	0.74047	-0.40405	-2.14292	-2.54747	0.04817	-0.01257	0.07501	1.64043	0.64148	1.23561	-2.09788	-0.30921	-1.32219	0.34225	-0.73227	-1.41833	-0.91944	-0.21774	0.08661	-1.40971	0.04870	1.77294	-0.62176	-0.84015	0.28745	1.23295	2.16067	-0.69684	0.44171	-1.97724
PLEKHO1_rep3		1.00000		14	C	B1	63	42	439	806	-3.63765	-1.11044	-8.98253	6.25727	2.05929	0.08162	3.26520	0.11725	0.81718	2.88735	-2.04849	2.58782	-0.16229	-1.59354	-1.56734	-5.37850	1.98137	1.35765	-3.25438	-0.25156	1.35385	0.82599	1.09567	-1.93824	-0.09346	0.96195	-0.26155	1.40693	1.68466	-0.69657	-0.20594	-1.01455	0.38029	-0.97591	0.78952	1.17908	-1.29919	-2.28410	-0.37882	0.38841	-0.76930	2.08786	0.99083	-1.25574	-0.81428	0.49219	-0.25606	-0.59873	0.06531	-0.30075
FAT1_rep2		1.00000		13	C	B1	63	42	547	811	40.79435	19.42105	3.96722	-1.60904	4.48167	-5.74496	3.10291	-4.12325	-0.42598	1.31280	-0.84186	-0.21980	-6.99211	-3.16505	0.28880	0.36188	-3.09452	2.75966	-3.56437	-2.24717	-5.72551	-3.60076	-6.24986	-4.14302	0.80072	-0.65364	-2.83031	3.72757	1.75486	1.45709	-0.22729	0.76962	0.36257	-0.58080	-0.26749	-2.29049	0.81669	1.83369	-2.55562	-0.66971	-0.12052	1.07901	0.69476	-0.40989	-1.47851	0.10883	0.66651	-1.70100	-0.01581	-0.37538
MYO9A_rep1		1.00000		50	C	B1	63	42	357	853	20.47697	-6.43230	11.06937	-5.60734	-1.63850	2.29609	-3.23462	4.95141	-0.47695	-4.29837	-3.78166	-0.46892	2.36433	-5.62019	-12.68420	-1.32385	0.75824	0.48835	-4.66122	2.14429	-2.87002	-2.92694	-2.36360	-1.17817	-1.80222	-0.02995	-0.48474	2.08979	-0.71257	0.45985	-3.26494	-0.05596	0.54470	-0.16534	-1.31404	-0.06499	0.66255	2.66517	-0.67480	-1.38184	-0.25537	-0.03815	-1.74604	-2.65537	-1.07364	0.74193	1.15532	-0.79916	-1.26872	-0.54993
PRKCZ_rep3		0.93333		30	C	B1	63	43	838	204	3.38133	5.39921	-4.00190	-5.97934	3.83322	-0.53617	2.45134	-2.12172	0.17769	-3.87672	-2.43788	2.01780	-1.73478	1.61096	0.82348	2.26584	0.50959	-1.48369	0.90729	-3.11494	2.00500	1.52625	-2.28226	-1.23282	-1.96276	0.14325	-2.27947	-1.58946	-0.02746	0.89411	-0.59159	0.50647	-2.04146	1.31711	1.13498	0.56731	-0.33577	0.12538	0.13324	-0.87915	-0.49023	-0.41792	0.43033	0.71127	-0.25931	0.75321	-0.07585	-0.21874	-0.62222	0.38082
CONTROL_rep16		0.82353		17	C	B1	63	43	896	206	4.23626	-6.77954	4.22650	-3.03817	-0.95394	3.03421	0.22669	-1.40541	-1.59279	-0.33831	-2.78736	-0.46312	0.55575	-1.60985	-6.10508	1.56598	0.38555	2.34218	-2.28257	1.18384	-3.96792	-1.46660	-1.22479	-0.60699	-1.61723	0.83786	-0.64908	1.30007	0.05978	0.85003	0.89260	0.90971	1.07343	-0.91162	-2.31351	-0.54121	0.77206	0.81485	1.25433	-0.12794	0.51500	-1.10375	-1.25200	-0.39982	-2.32643	0.77392	0.01121	0.96909	-0.56048	0.00679
PRKCZ_rep3		1.00000		24	C	B1	63	43	754	217	3.34452	12.38260	1.83372	-2.90027	0.27231	3.82939	-5.14522	-3.73001	-1.86255	2.55917	-2.40681	0.71363	0.90810	3.55108	-1.77889	2.42852	0.24046	0.45898	-1.76542	-2.66386	1.06238	5.48840	0.79831	-0.81705	2.32782	-1.48975	-1.46539	0.70919	2.15561	-1.57646	0.15845	-0.98852	0.68885	0.55587	-1.29049	-0.97344	2.37802	-0.79610	-0.59026	0.69941	-1.09642	0.32353	-0.23655	-2.46722	0.89490	0.24278	0.10132	0.66586	-2.40851	1.47109
MPRIP_rep3		1.00000		19	C	B1	63	43	749	349	-2.79556	-4.37562	-4.27256	3.93654	2.87938	-3.19241	5.39001	1.86533	1.10383	-0.60087	1.60402	-1.15880	1.23464	1.35367	-2.99632	-2.25836	-1.11959	1.17391	-1.24490	-0.32413	1.06658	-1.17048	1.70867	-3.44305	-3.21199	-0.14812	-0.77033	0.66001	0.14874	1.52388	-0.31470	-0.44324	0.18285	-1.07523	-1.38896	-0.81910	-0.02449	-0.55492	-0.66905	0.70124	0.31922	-0.52100	0.33818	-2.28921	0.40577	1.04772	1.15146	-0.34358	-1.30552	0.59582
CTTN_rep2		1.00000		9	C	B1	63	43	197	394	-6.04412	5.55433	11.38957	-5.58379	2.52499	0.83092	-2.23342	-3.20554	-0.00136	0.53953	0.07605	-0.24137	-6.12510	-1.43764	1.19889	3.24085	0.02543	-1.03627	-4.95612	-2.86670	-1.20629	2.35669	-2.87219	-3.62814	-1.00849	-0.69944	2.69400	0.18851	0.25755	0.30559	-0.17368	0.64990	0.95900	1.20714	-0.15579	-0.35920	-0.95938	-0.52078	1.98447	0.01827	-0.80565	1.01040	-0.45639	-0.27411	0.40764	1.85057	-1.48329	-0.42813	-0.73270	-0.49029
TPM3_rep1		1.00000		32	C	B1	63	43	829	450	-7.07579	-4.29329	0.29927	5.39629	3.24747	-0.90570	4.18690	5.13788	1.73068	1.11076	-2.35986	1.87206	0.37041	0.35541	-0.87380	-0.01676	-0.30923	2.10855	-1.01062	0.44072	0.46077	-1.62345	-0.37908	-2.89022	-1.62115	0.14756	1.01940	0.69919	0.38035	-0.77366	-0.52275	2.08360	0.81881	-0.03557	-0.48234	-1.47130	0.60955	1.02619	0.32141	0.01827	0.36430	-0.50696	-0.37777	-0.41391	-0.07862	1.34936	0.66712	1.47586	-0.24010	-0.44011
TNS1_rep3		0.81250		16	C	B1	63	43	472	774	-8.46175	-1.82294	11.54626	-4.11135	-8.65657	3.84818	1.09071	0.10658	2.54151	-0.58931	3.21061	1.17086	-4.53837	-2.35824	4.75158	-2.81721	-1.48596	-0.78979	-0.25781	-2.06207	-0.23413	-0.40544	-2.24700	-0.93779	-0.31163	-2.38930	0.38294	-3.07921	0.04793	-0.92434	0.13730	0.79742	-0.15945	1.09017	-1.18819	0.18111	0.02426	-1.62612	-0.11568	-1.88772	0.93660	0.60116	-0.74509	0.41152	-0.02998	2.02286	1.23135	-0.36460	-0.35450	0.47115
CLASP1_rep3		0.70000		20	C	B1	63	43	544	782	-6.99440	4.30633	4.00913	-4.07014	-9.11791	-0.26391	3.03030	7.27876	4.50408	1.90461	-2.15047	5.59991	-3.26283	4.41402	2.84639	1.88287	3.27876	2.83328	2.06343	1.32264	-1.57044	1.74818	4.35905	-2.21441	-2.53227	-1.73154	-0.05395	-1.08905	-2.49746	-1.58056	0.79112	1.04694	1.19789	0.70884	0.61340	0.24191	0.34180	2.05831	-0.88769	1.11644	-1.45223	1.94361	-2.14871	-0.10550	-1.05729	1.16426	-0.43521	-1.60385	0.49838	0.44177
MYO3A_rep3	DMTN_rep2	0.52727	0.40000	55	C	B1	63	44	714	76	2.99756	3.04341	-0.70155	2.95943	-5.19110	-5.56031	4.72290	-3.29642	2.96943	-0.21091	2.36213	0.10183	1.02911	1.96076	-1.43081	1.40202	1.84614	1.55413	-1.52221	2.91736	-0.01379	4.10052	-0.05429	1.49207	-0.37473	-1.37666	0.47035	1.79530	0.94551	0.92578	-1.86454	1.21259	-0.87962	-0.52116	-0.79889	2.20789	-0.97769	-0.10863	-0.04871	0.53414	0.44156	0.48434	-0.15001	0.45086	-0.38482	0.32918	-0.21248	-1.26706	0.27408	-0.21843
GAS2L3_rep3		0.93750		32	C	B1	63	44	799	143	0.24235	12.20432	3.85656	6.72904	0.39277	3.92466	4.98888	-2.81252	0.29330	-3.78564	4.06672	-4.02377	0.27476	-1.75055	-0.11930	-0.79158	-0.86682	-0.41873	-3.28486	-0.89857	1.73244	1.78382	1.78339	-1.35663	-1.74076	0.01815	3.28948	2.21522	-0.79889	-0.63310	1.01892	0.16436	-0.65114	1.17536	0.30883	0.31098	1.16568	0.03496	-0.04486	-1.54140	-1.02607	-0.18775	-0.11010	0.05951	-0.25718	-1.34976	0.09257	-1.83459	-1.66222	-0.22584
VASH1_rep3		0.92308		26	C	B1	63	44	814	312	11.00084	6.33935	0.11735	-0.75452	6.26988	-3.20036	3.64535	-4.46533	-2.74724	-0.98535	1.84717	-2.85156	-1.45406	2.39217	-3.05548	-0.49280	-0.01320	3.00750	-4.82359	-0.34613	3.56181	1.23770	1.86425	-2.43086	-0.85378	0.54332	1.92378	2.11824	0.17373	0.04450	-2.73271	-0.18407	-1.38847	0.05381	-0.83563	-1.36671	-1.17229	-1.15291	0.44584	-0.66919	0.43535	0.33073	0.58021	-0.47265	-0.57856	1.28253	1.08078	-1.12826	-0.31417	0.94582
FGD5_rep2		0.95238		21	C	B1	63	44	625	339	-5.04817	0.81088	-3.76278	3.01084	9.44669	2.56854	3.85567	-2.19724	2.01363	-3.96938	-1.35063	-1.90950	-1.69140	-0.55296	-1.77675	-0.04429	0.41686	2.18408	-2.93556	-0.68856	-1.09999	0.17079	-2.68322	0.00691	-4.31167	1.63958	0.42091	0.94690	1.08294	0.26011	0.25261	-0.26498	-0.60528	1.26086	1.12147	0.27493	-0.69659	0.20319	0.34190	-0.29722	-1.13122	0.60360	0.25220	-0.58694	0.20733	1.63392	-0.48950	0.45510	-0.50826	-0.44068
AMPH_rep3		0.97059		34	C	B1	63	44	400	364	-0.01193	-5.56155	-0.51401	0.38653	1.06668	-2.23717	5.29620	2.30861	-0.90343	-1.00452	-3.37128	-1.03547	0.49716	-0.38334	-1.90350	-0.81911	-0.79929	-1.49039	-1.32116	-1.02149	1.18521	-0.20148	0.46244	0.73254	-2.66726	-0.53476	2.07701	0.03755	0.28147	1.20431	-0.82568	0.68985	0.02143	-0.81143	-1.49974	-0.28907	-0.06226	0.02247	0.17233	0.89080	0.48846	0.31250	0.24291	-2.34273	-0.68900	0.41365	1.14982	0.78306	0.64722	-1.52119
KLHL4_rep1	DCTN4_rep2	0.49057	0.45283	53	C	B1	63	44	683	360	-8.50511	-2.06784	0.99485	1.23807	0.11689	-1.26966	4.99592	1.32047	1.18125	-1.89530	-4.74869	-0.13991	-0.41502	0.66542	2.98781	-1.83319	1.27434	2.24548	1.41302	-0.02918	2.11239	-0.09214	-0.96248	-1.03098	0.18148	-0.22100	0.94411	-1.40615	-1.19636	-1.41276	-1.04769	1.08331	0.42594	-0.54822	0.43906	-1.65837	0.07730	-0.54603	-0.36342	-0.50899	-0.80086	-0.58480	-0.63229	-0.30323	0.81450	0.63079	0.78785	-0.26745	-0.20434	0.94130
TPM3_rep1		1.00000		13	C	B1	63	44	197	405	13.68275	7.45374	-1.86630	16.64682	0.37268	3.13973	-2.22101	4.10632	4.77162	3.36164	-2.42643	4.35652	-2.56118	-5.98963	1.69889	3.30121	2.36672	-2.69926	-0.11903	-1.07997	-2.33522	-1.70194	-1.90598	-0.90131	-4.59875	1.37685	0.96352	2.80084	1.53586	-1.12346	0.35357	0.07632	1.20542	0.14078	0.78122	0.35072	0.09655	0.03260	1.06940	-1.41871	0.05624	0.64639	-1.84626	0.48518	0.10471	1.78493	-0.87884	-0.87937	-0.23119	-1.85057
AMPH_rep3		0.97059		34	C	B1	63	44	433	430	-1.69045	-4.47989	0.25511	-0.95198	-2.74786	-1.49134	4.45569	-2.02349	-0.23392	-1.00545	2.42296	0.06700	1.79657	1.43739	-2.52769	-0.61462	-2.38601	0.31991	-1.53011	-0.17926	0.09485	1.78522	-0.35152	0.08557	-0.89739	-0.37420	1.28836	-0.19095	0.09128	0.92825	-2.58678	0.58876	-0.87077	-0.19543	0.48953	0.42160	-0.86536	-0.97399	-0.51809	-0.49080	-0.82959	0.16697	-0.48829	0.32141	-1.80385	-1.04914	2.51084	1.34444	-0.03543	-0.66666
CARMIL1_rep1		0.95455		22	C	B1	63	44	791	459	-13.08799	-1.58770	0.48362	-3.89292	-1.74183	1.08618	2.68760	1.19710	3.09204	0.53031	1.34611	0.11107	0.04044	0.08059	1.86272	0.03093	1.70308	1.86029	-0.51054	0.96569	-2.13275	3.62181	-1.97985	-0.08044	-0.79887	-1.21793	1.38242	1.07359	-0.01177	1.02071	0.94488	0.97401	-0.22767	1.23919	0.83336	0.73891	-0.79937	-0.48969	0.10631	-0.77161	0.41192	-1.17394	-0.74660	0.84306	-0.70867	-0.00959	0.67634	-0.13589	-1.77382	-0.67521
TPM3_rep1		0.80000		25	C	B1	63	44	156	443	-5.62907	-1.99075	-1.49448	5.46034	-2.14905	1.20763	4.98248	3.20579	0.64635	1.68268	-4.46233	2.21561	1.55242	-0.22688	0.66488	4.34687	1.91515	4.11826	-0.83779	-0.16443	-2.06986	-2.31195	-2.29186	-0.50535	-0.53343	0.41711	0.39166	-0.22888	0.96611	-0.33465	-0.00976	3.43118	0.77404	1.29989	-0.40727	-1.14305	0.29800	1.06286	1.12889	0.57107	0.65483	-1.38669	0.29260	-0.01381	0.59165	0.34819	0.20141	0.63802	-0.26127	0.00550
CONTROL_rep2		0.88889		27	C	B1	63	44	896	534	-10.31426	-1.83658	-1.76807	-1.26244	0.58373	1.82097	2.64202	-0.45997	2.72161	-1.05068	0.99849	0.88946	0.31966	-2.54170	0.56358	-2.02408	-0.14888	-1.04264	-2.09457	-0.19423	0.13293	2.04901	-0.50444	-0.12864	-0.34226	0.40495	-1.02611	-0.53490	0.03149	0.66930	0.86606	-0.42118	-0.72261	-0.59173	1.00799	-0.98486	-0.60272	-0.44160	1.16051	0.02911	-0.48046	-0.70781	0.83254	-1.61644	0.90195	1.04625	-0.33079	-0.30179	0.42786	0.00622
WASF2_rep2	CIB1_rep3	0.57692	0.38462	26	C	B1	63	44	728	522	-4.38478	3.01778	-0.12758	2.96190	5.02196	-2.97491	1.17326	-3.12429	1.06550	-2.12950	-1.48043	-0.34364	0.47942	-0.15444	0.49786	-0.89964	2.24503	0.36147	-1.45244	0.74303	2.08711	1.20984	1.12337	-0.85894	-1.39818	-0.34845	-1.47101	0.25324	-0.73569	-0.47559	0.68966	2.09687	-0.78463	-1.07061	0.29967	-0.13064	1.15930	-0.98328	-0.23771	0.05666	-0.51494	-0.26211	-1.17029	0.74517	-0.62648	0.26068	0.18041	-0.27503	-0.43189	-0.47585
PDLIM5_rep1	MYL6B_rep1	0.50000	0.42308	26	C	B1	63	44	279	573	6.31167	11.98969	-0.41546	7.96022	-4.89155	9.60108	-0.59433	6.01212	-2.49467	-2.30981	2.06654	0.77722	2.20763	1.76708	-2.82788	5.07291	0.63040	-1.19444	-1.62180	-1.23359	1.99960	0.35939	3.32188	0.57454	-0.36196	-2.17990	-0.79514	1.30670	0.13694	-2.96669	-0.54224	-0.21887	-0.17951	1.60723	2.06378	-0.34797	-0.85291	-0.40119	0.16657	5.02240	0.39211	-1.35763	1.74485	-1.45180	0.97825	2.98335	-3.10234	-2.01314	-0.43251	-2.97044
P4HB_rep2	FAM89B_rep2	0.57500	0.40000	40	C	B1	63	44	640	579	2.52239	2.03585	-2.00744	-3.20694	4.04234	-3.35220	9.21120	-1.43199	0.51757	-0.85836	3.07195	-4.33461	-2.04795	1.74440	-3.56650	2.49327	-0.53447	0.13725	-6.48017	-4.64226	-0.12240	2.51602	-0.63419	-1.92343	-2.19641	-0.59091	-0.22728	0.23414	-0.44225	2.74385	-0.74398	1.26058	-1.81470	1.24190	-2.11050	-1.26292	-1.52028	-0.83006	-0.44378	0.01264	0.51481	-0.84114	0.59370	-0.18048	-2.20196	1.85906	-0.91372	1.24485	-0.26158	-0.48865
ADD3_rep1		1.00000		6	C	B1	63	44	678	623	19.25621	-18.85641	1.48726	8.00932	7.02232	5.73971	-3.75724	-0.74571	10.89323	4.44159	-1.53815	2.54141	1.06474	2.37173	1.25865	4.20923	-1.36807	2.83357	-3.98112	-3.20001	2.71228	-0.12058	-1.51641	-0.23351	-1.47741	3.45224	-0.87945	0.76144	1.44753	-2.26057	1.77070	-0.30761	1.64358	0.20621	1.41101	-0.71602	0.14361	0.03036	0.75390	-0.74048	0.31466	-0.02290	0.12956	0.88428	0.37574	1.82673	-0.18105	0.28273	0.17827	0.77767
MYO19_rep1	CDC42_rep3	0.57143	0.35714	28	C	B1	63	44	650	734	-9.74844	-1.92912	-1.05329	0.33948	8.67045	-0.87086	4.05289	-0.06098	-0.20555	-0.70706	-2.34964	-2.59035	0.80826	-2.20816	-1.02619	-0.99413	1.57595	-0.36861	-1.83455	-2.86921	-0.14147	3.32056	1.24245	1.39321	-1.95365	0.03882	0.83264	-0.45111	0.67446	0.23197	0.26515	0.00565	-0.39314	-0.73173	0.19751	-1.16454	0.03097	-0.84518	0.08601	0.11382	0.61368	0.38468	-1.08912	-1.16779	1.33298	-0.02049	0.31050	0.86896	-0.24560	-0.30671
MICAL2_rep3	MYH1_rep2	0.58333	0.41667	24	C	B1	63	44	125	749	-12.93480	-1.83546	-1.29881	6.10574	3.98949	1.01189	-3.00491	3.06146	-3.50138	-3.78782	-3.18644	0.70683	4.24352	1.25790	0.69158	-0.57034	-0.66055	3.73238	0.54423	2.16227	-3.64622	3.39823	0.22320	0.17065	-0.41928	0.21466	0.72826	-0.13737	0.38174	-0.36064	1.21572	0.54272	1.20238	0.36507	0.56812	-0.67060	0.27312	-0.85266	-0.69790	1.70723	1.22164	-0.21656	0.58843	-0.17594	0.42746	-1.32065	-0.00699	-0.85307	0.07361	-0.15294
ARPIN_rep1		1.00000		19	C	B1	63	44	654	810	-6.85719	-2.19430	-3.52913	-3.55160	0.31082	1.25507	2.54311	-3.83568	1.75269	3.51500	1.10437	0.83350	-0.31379	-0.51225	-0.38440	1.25262	1.01303	1.32390	-1.01493	-0.60434	-1.24249	-0.47771	0.32515	0.64536	-0.55521	0.67546	-1.03007	-0.85841	0.65054	-0.51050	-1.00182	0.88516	-0.92010	2.00480	-0.46004	0.88278	-0.53635	0.10024	-0.15159	1.53157	-0.91859	0.82409	0.18712	0.59846	-0.45082	1.02505	0.14249	0.05947	-1.15041	1.25779
ARPIN_rep1		0.96000		25	C	B1	63	44	695	845	-9.26789	-1.31501	-6.60078	-0.42166	0.63975	2.20324	5.14592	-0.59585	2.15255	1.20009	3.14248	-0.43056	-0.85653	0.34335	0.83591	-1.57193	-1.16232	0.47178	-1.73755	-1.36842	1.96217	0.13729	0.66837	0.52765	-0.13042	-0.31874	-1.27467	1.64245	-0.39101	-0.74141	1.24053	0.10312	-1.03258	-1.50730	-0.77288	-1.63612	0.07936	0.06767	0.81765	-0.25681	-0.20818	-1.94531	0.04134	-1.60920	-0.30818	-0.87871	-0.79854	-0.33429	-0.75416	0.48529
KRIT1_rep1		1.00000		22	C	B1	63	44	143	899	-7.70888	-3.93103	2.17204	-0.85814	1.03838	2.96770	-4.89025	-4.44357	-3.71580	-0.68090	-1.90089	2.40775	1.33033	-0.09070	1.72971	-1.01244	1.48354	-1.20244	0.57608	0.61561	0.54723	-1.76824	0.57317	1.35693	-2.55177	-0.20123	-0.54344	0.68868	-1.65269	-0.97875	1.48480	0.88801	-1.25421	-0.52936	0.66367	-0.69784	0.50116	1.02309	0.10749	0.25782	1.08856	-0.57944	0.82320	0.30049	0.84404	0.52611	0.75432	0.18387	-0.28817	0.57578
TNNT2_rep2		0.97143		35	C	B1	63	45	460	223	-7.49828	-0.12436	5.69707	-7.01423	-0.71254	-0.73895	1.69137	1.44495	0.03170	-1.53274	0.57870	-1.11943	-2.12209	-1.82400	1.91963	1.95302	0.65447	-2.16614	0.01816	-0.73053	-0.40627	1.59129	-0.80514	-0.00191	-2.12025	-2.49691	-0.95525	-0.56914	-0.91993	-1.32529	-0.77296	-0.31388	-0.99957	0.00539	-0.29272	1.02062	-1.60956	1.93191	-0.72627	1.03104	-0.36436	0.36336	-0.01804	-0.13308	-0.78881	-0.34211	-0.24235	1.66937	0.72276	-1.08696
TJP1_rep3		0.94444		36	C	B1	63	45	769	296	-13.51731	-1.54981	5.52921	-4.59130	-0.14027	-2.55679	1.92715	4.23502	-1.26178	-4.47730	3.08561	0.58601	-1.40463	1.66788	0.32863	-0.23387	-3.12704	0.98409	0.55737	-0.75885	0.09565	2.72461	-0.10489	-0.79298	-1.59458	-2.52955	1.42816	-2.05763	-0.36304	0.59075	1.84305	-1.73264	0.75972	0.13198	1.31342	-0.51556	0.76638	-0.21867	-0.11976	0.27298	0.44289	1.26947	-0.22222	0.12454	-0.61956	0.73312	-0.77995	-0.50180	1.12363	0.87238
ARHGAP35_rep3		0.93878		49	C	B1	63	45	404	436	-9.85142	4.44871	-2.78200	1.58606	-1.24224	-5.20561	-1.14109	6.55145	3.57248	-2.66616	3.62538	3.53964	-1.76299	-1.62338	1.71393	-0.60634	-0.91036	-1.48147	-0.26446	0.55078	-0.10846	0.54344	-1.81919	3.06456	-0.37056	-1.89802	-1.28014	-0.90073	-0.70987	-0.30723	0.63528	0.89928	0.33747	-0.40104	0.10782	0.11676	-0.68689	-1.16672	1.38178	-1.26931	-0.36590	-0.42935	-1.95359	0.94351	0.16488	1.68762	-1.27992	0.14696	0.89890	-1.51901
PAWR_rep2		0.84848		33	C	B1	63	45	762	436	-4.76932	3.10026	10.30531	-2.77531	-4.66922	4.05968	-4.13645	-4.23365	-1.61241	0.88585	0.48170	0.71310	-0.04125	2.22951	1.23560	-0.47996	-0.22446	-1.20741	-0.37607	-2.55043	1.49336	0.44261	-0.49720	-0.52205	-3.78430	-1.43731	-0.01797	-3.06159	0.67453	-0.36264	-0.21403	-0.13943	-0.74709	3.27562	-1.46778	-0.19689	-0.76787	-0.59442	-0.39281	-1.38775	-0.70450	0.29927	0.06352	0.93512	-0.78989	0.38087	0.06027	-0.05101	0.37016	0.44897
CONTROL_rep2		1.00000		29	C	B1	63	45	202	515	-11.83632	-4.81573	-1.90996	-0.79740	-1.15769	2.70159	0.30363	-1.52110	-1.08659	-0.70351	1.17573	2.04067	0.78282	0.38157	3.06627	-2.53969	-1.58324	-0.61586	-1.31735	0.98038	1.44640	-0.91601	0.22586	-3.56364	0.62971	1.14036	0.22624	-0.65127	-0.92795	0.76605	1.50034	0.22951	-1.08747	1.29740	1.08164	-1.10080	0.17079	0.18368	-0.02761	0.13420	-0.81153	-0.84890	0.74922	-0.44423	0.17010	-0.09787	-1.19708	-0.53017	-0.32346	-0.63629
PAWR_rep2		0.88235		34	C	B1	63	45	893	478	-8.55140	0.46355	8.87278	-6.99986	-3.09006	1.86370	-1.21065	-4.92087	0.31391	-0.45716	1.92791	0.01781	-3.77759	-0.89470	0.62159	-0.55859	0.49973	-0.47472	-3.52433	-3.52305	0.00834	-0.36706	-2.73027	0.25831	-2.14484	-1.91884	-0.01422	0.05402	-2.70009	-1.47736	1.67487	0.57142	-1.57108	-0.28410	0.36167	0.81026	-1.01931	1.06606	-0.40483	-0.14461	-0.75427	-1.42230	-0.75234	-1.47449	0.80598	0.94157	0.35522	-0.97408	-0.80394	-0.34816
RHOQ_rep2		1.00000		21	C	B1	63	45	510	541	5.46057	-6.08105	0.12688	4.18987	1.82980	-1.54172	-0.38542	-1.44169	-5.32705	2.22482	2.68751	-0.19752	-2.37289	-1.48893	-1.88563	4.30837	2.51620	0.63395	-3.35100	0.05457	1.69636	-2.15255	-3.27019	1.26710	0.94259	1.39391	-1.09601	0.45103	-0.79588	0.36681	-0.81152	1.09344	0.66295	-0.28855	-0.16028	-0.75546	-0.15084	0.09902	-1.21139	1.03005	1.30616	1.03152	0.74759	-1.51132	-2.25519	0.27662	-1.14952	-0.58913	-0.15881	1.12728
CTNNA1_rep2		0.95455		22	C	B1	63	45	832	550	1.57659	5.32946	-0.16549	-3.98551	0.08201	-1.60190	4.28145	-2.29757	2.82413	-0.99911	-6.28244	3.18481	-3.63876	1.16643	3.15275	1.20425	-3.01017	-0.90470	0.45751	1.10930	0.52749	1.55662	2.04777	-0.31402	-0.81958	-0.56344	-1.76686	-0.63740	-1.77185	-1.13173	1.22260	1.74527	-1.38171	-1.36411	-0.25094	0.59560	-0.02998	0.75776	0.25956	0.30480	1.39821	0.61203	-1.02474	-0.45735	0.43146	0.56682	0.86926	-0.91687	-0.33257	-0.10993
CTNNA1_rep2		0.87500		16	C	B1	63	45	794	570	4.18826	0.11731	-1.40472	-2.36631	-0.42141	5.67401	7.07919	-4.14496	0.18142	-1.89774	-4.45950	-0.97092	-3.52697	1.72003	-0.17411	0.67728	-1.13334	-0.49934	0.86018	-0.52680	-2.88687	-0.92100	3.12524	3.02215	-2.86580	0.92906	-2.08317	-1.73056	0.00409	-1.35474	-1.01033	0.88903	-1.20976	0.71956	-1.07315	0.03897	-0.46601	-0.75537	1.08792	-0.02689	0.22574	1.24369	0.68870	-1.00412	-0.22410	0.49385	0.41383	-0.88594	1.13447	0.92264
PPM1F_rep2	BAIAP2L1_rep3	0.57895	0.36842	19	C	B1	63	45	127	604	15.21031	-9.27975	-5.43620	0.41835	1.50758	-0.28032	-1.67202	-4.24382	-5.40537	-0.59044	-0.80626	1.97344	0.26432	-0.86376	-1.25887	1.79370	0.58006	5.09901	0.73738	-0.48792	-2.35241	-1.97604	-1.35947	-0.26111	1.63121	1.50408	-1.82854	-0.18447	1.51666	-0.46440	-1.03097	1.35631	-0.17816	-1.15772	-0.37962	-1.27848	1.37498	0.20920	0.31956	-0.96364	0.03869	-0.94328	0.33320	-1.49920	0.65778	-0.30104	-0.29302	-0.21885	0.95645	1.51183
MISP_rep3		0.97436		39	C	B1	63	45	179	645	-5.39876	-2.19547	7.50990	1.14420	2.95680	0.20690	0.05008	-2.54126	-4.16118	-4.09489	-0.18047	2.14258	-0.33769	-0.28095	2.80954	1.23141	0.04471	-2.82145	0.42692	-2.48846	2.15252	0.92596	1.42312	-0.71538	-0.13093	-1.69193	0.11240	1.14374	-2.09635	-0.19954	1.72013	-1.05721	-2.68153	1.31407	-0.19630	0.23472	-0.36051	-0.27071	0.10938	0.37226	0.75541	0.25125	-0.79450	-1.50796	0.52192	0.15196	1.19018	-0.13900	-0.32394	-0.64895
CNN3_rep1		0.61111		72	C	B1	63	45	494	672	-11.87840	1.42820	6.61981	-11.25747	-4.52485	1.80875	-2.26556	-1.94189	2.58954	-5.87373	3.04187	1.49302	-1.63673	2.96678	2.51585	0.74603	-2.18687	1.72568	0.19286	-0.25106	-0.63461	1.46810	-2.41755	0.04498	-2.68642	-2.12482	1.83281	-2.31244	-0.29697	0.00106	0.93804	0.26643	-0.12913	1.82708	-0.43422	0.09687	2.73770	0.75989	0.19603	-1.35636	-0.36658	1.94377	1.19573	1.12351	-0.77742	-0.74291	-1.54186	-0.70162	0.90602	-1.12506
ACTR1A_rep2		0.93750		16	C	B1	63	45	891	684	15.78876	-14.05023	-3.82397	2.30799	1.92559	-5.95021	-1.03625	-0.03631	-3.96634	1.10547	7.16372	1.54002	-3.50992	-0.54959	-3.39975	3.31291	-0.31380	4.45080	-1.95171	-1.69675	1.85986	-2.87118	0.58492	0.17538	0.56688	1.97896	-1.17815	1.21269	0.70006	0.64355	-1.78227	0.83625	0.22909	-0.04235	-1.68236	0.51379	-0.30564	1.40739	-0.74268	1.16572	-0.44442	0.70804	0.91592	-0.39604	-0.25308	0.17322	-2.38718	0.07493	0.37319	1.57033
ILK_rep2		0.77778		18	C	B1	63	45	577	724	1.38221	3.47977	-8.32905	8.72790	2.17047	-3.12767	2.10941	0.54658	1.89025	2.72894	-4.72525	2.03325	-2.22618	-2.21296	2.25199	-0.43099	3.75064	0.16007	-0.11245	0.87743	0.65271	-1.01836	-0.99678	0.79471	-1.36529	2.33981	-0.22187	-1.12718	-0.40752	-0.98563	1.19792	0.59201	1.22217	0.03856	0.93145	0.35081	-1.66378	-0.39281	-1.11452	0.77466	-0.70831	-1.13489	1.08056	-1.37532	-0.98357	-0.66800	1.10890	-1.77363	-2.03321	1.65281
TGFBR1_rep3		0.79167		24	C	B1	63	45	509	749	-11.27342	-3.36877	-3.60468	4.00596	2.19337	-1.91521	3.62594	2.58737	3.50616	-0.62391	-2.46383	4.03297	-0.83234	-1.96361	4.11431	-0.48263	0.44421	1.25229	-1.24612	1.00098	-0.09885	0.41784	0.14011	-1.84314	1.48356	1.15634	0.55419	-0.46750	-0.15070	-0.06794	0.54167	1.39410	0.60043	0.73861	0.78168	-0.83084	-0.64945	-0.18283	-0.48365	0.27376	-1.00029	0.72235	-0.01677	-0.36700	-0.14992	0.26124	1.06793	-0.14601	-1.17116	0.38569
TGFBR1_rep3		0.88235		17	C	B1	63	45	688	786	1.13447	1.35063	0.55151	9.30492	1.70706	2.16992	0.96289	-2.58768	3.96824	-3.08757	-2.57802	3.28150	-1.65581	2.03264	-2.58869	-1.03589	1.05787	-0.23653	-2.78520	0.05333	-0.21216	1.01942	-3.52480	1.43377	-2.54306	0.79955	-0.82201	3.01122	0.43752	-0.94102	0.34737	-0.08389	0.18628	0.70876	1.71105	0.22553	-1.27614	-0.71857	1.58717	0.73907	-0.65111	0.81138	-0.59340	-0.19093	0.11358	1.48711	0.51819	-1.20910	-0.81695	-0.57453
ILK_rep2		0.70000		10	C	B1	63	45	643	789	15.87538	6.38929	-8.90603	7.33256	2.71673	-0.54307	-3.15697	0.53169	4.64435	1.63359	-1.90326	5.79457	-5.29629	-5.61784	0.79926	0.44176	0.02413	-3.83337	-1.72884	-2.16918	-2.38600	-4.10434	-3.75219	2.06740	-5.31401	1.00108	-0.91645	2.57970	2.46629	-1.11703	0.81761	0.06422	0.33921	0.08343	1.13694	0.74656	0.84205	0.55553	-1.32583	-0.04850	0.61309	1.77150	-0.43880	0.04355	-1.48675	0.06345	0.80728	-1.23717	-0.49142	-0.14945
CARMIL1_rep1		0.95238		21	C	B1	63	45	148	816	-11.70587	-2.57917	-2.10614	-4.15540	-4.81547	3.17490	-0.52533	2.71583	0.42112	3.40189	3.13213	1.86344	-1.59301	0.12893	2.26460	-0.57768	-1.39860	-1.61603	-1.76661	-0.70966	-0.79633	3.07193	-3.00031	-1.50658	-1.67132	-1.14973	-0.14408	0.95007	0.66258	0.21127	1.57130	0.15824	0.88411	0.59296	-1.86562	-0.21409	-0.60192	-1.24608	0.22419	1.10310	0.25930	0.52831	0.06637	-2.31573	-0.37285	-1.26808	0.60311	2.14212	1.23914	0.06556
EPB41L2_rep1		0.88889		18	C	B1	63	45	764	836	-9.71947	-3.13628	-4.32205	3.90985	5.48451	4.25499	-0.32054	0.85856	-1.15479	-2.45221	-3.73654	0.95941	4.41584	0.29300	-4.36775	-2.28851	-1.40805	3.72256	-1.36500	-1.15079	-1.10470	0.66139	-0.28962	-0.69394	0.17410	1.10083	0.78650	-0.63788	0.54376	-1.55938	0.61333	1.10126	0.30253	-0.90939	0.55362	-0.75184	-0.32158	-0.67796	0.26803	0.22628	0.59635	-0.39217	0.18253	-0.49423	0.09140	0.46858	0.67815	0.05471	0.13731	-0.01435
PLEC_rep1	PIK3CA_rep3	0.51852	0.44444	27	C	B1	63	46	291	158	-15.00024	3.04021	-5.01936	1.91940	0.82282	-0.22879	-0.32899	8.40632	4.32323	-1.82183	-2.55589	2.06995	0.82697	0.47157	4.13325	-0.67732	0.50398	1.12227	0.70496	-0.35949	0.51192	1.31030	-2.83098	0.06812	0.32993	0.04908	1.37566	-0.18696	-0.70032	-1.28068	1.65773	-0.73285	0.75488	-0.54478	1.42016	-0.12145	0.17840	0.45290	-1.84625	0.74574	0.37318	1.49875	0.23593	-1.96373	-0.19642	0.34135	-0.06907	0.15822	-0.20823	0.37123
ZYX_rep2		0.94444		36	C	B1	63	46	459	156	-5.39125	4.16812	-7.01556	-6.16625	-0.68369	-0.18542	-2.14434	1.15450	4.32331	-1.71152	0.42780	2.94565	-1.88420	-3.53055	-0.21937	2.55173	0.88843	0.06379	-0.06923	2.99333	0.76373	1.45405	-0.85536	1.86528	-2.58902	-1.01709	-2.03364	0.50437	0.93571	0.44249	0.68762	0.04736	-0.49301	0.59334	-0.66401	0.34593	0.01899	1.33500	-1.15789	1.61812	1.12043	0.62820	0.10013	-1.16524	-0.00803	-0.36227	-0.30904	-0.28547	-0.56901	0.76340
SHROOM1_rep3	MARCKSL1_rep2	0.51613	0.48387	31	C	B1	63	46	606	272	-0.48070	-4.20211	1.13197	-0.30875	-3.63583	-1.26472	6.18356	-0.01966	-0.80126	3.81136	-0.50693	-0.98585	1.07512	1.18840	-0.41516	-0.87499	0.64019	0.45099	-0.48573	-2.05471	0.71821	-0.13042	0.10649	-0.83687	-1.66881	-0.21583	-0.52150	1.11331	-2.31145	0.21898	-1.47153	-0.88363	-0.83880	-1.28214	1.47212	-0.21347	-0.26014	-1.05016	-1.69145	-0.96514	-1.60277	0.62042	-1.15825	-2.69256	0.96667	0.81232	0.18614	-0.38219	-0.09677	0.49520
PPM1F_rep2		1.00000		6	C	B1	63	46	457	294	8.05745	-23.78706	5.58459	16.27986	7.57633	5.32457	-7.51479	5.61890	10.25094	5.48784	-1.72049	1.64210	3.12715	-2.16243	-1.08665	4.42220	2.39118	-1.74627	-0.01122	-2.18073	6.41023	3.01506	-0.21257	-0.85202	2.49237	2.89125	-0.77139	0.60847	2.16542	-1.37403	1.44752	-0.26855	2.38456	0.50143	1.93468	0.46359	0.56309	0.29490	-0.03576	-0.18547	0.52697	-0.45285	-0.00350	1.37889	0.38620	-0.14478	0.41287	-0.03115	-0.55099	0.16890
MARCKSL1_rep2	SHROOM1_rep3	0.48780	0.46341	41	C	B1	63	46	563	315	1.33374	-0.72706	2.44871	0.07787	0.82183	-2.08422	3.91571	0.44610	-1.56189	-3.34335	-5.71752	-0.83649	0.50283	1.36433	1.62900	0.04698	0.29907	-1.39207	1.97250	-0.78430	0.73036	-2.67255	-0.72785	1.66451	-2.80618	-2.46781	-0.54604	1.60794	-0.04617	-0.62431	-1.33463	0.83494	-1.04104	0.29284	-1.34563	-0.29584	0.25761	0.85997	0.49061	0.56099	1.10961	-1.40185	0.28036	0.56863	-0.81721	-0.00187	0.25131	0.12027	2.14246	-0.67160
PIK3CA_rep3	PLEC_rep1	0.50000	0.39130	46	C	B1	63	46	252	405	-15.13450	-5.20460	-0.84600	-2.72914	-1.29069	2.05803	1.31300	2.77085	3.19548	0.57082	1.27722	3.11339	2.56706	0.28621	2.37084	1.17154	-1.18552	1.61594	-0.16561	-0.49541	-1.18802	2.69499	0.18150	-2.09697	-0.36326	-0.50497	0.19847	-0.12248	0.95076	0.09515	0.98838	0.70403	0.08193	0.74207	-0.62930	-0.00828	-1.45507	0.04931	-1.05515	0.41679	0.05524	0.89485	0.11890	0.90623	-0.94807	0.05242	0.25204	-0.13029	-0.52772	0.94725
PDLIM3_rep2		1.00000		33	C	B1	63	46	414	405	-10.95399	-3.17096	-0.70230	-0.98608	-0.44245	2.24397	-0.02923	0.09567	1.33743	0.36855	1.86022	-1.07447	3.96080	-0.49240	0.06848	-1.57010	1.56190	-0.59065	-1.98003	-0.03059	-3.10573	-0.10985	-0.70067	0.34098	-0.06895	-0.44582	0.53549	0.34541	-0.02352	0.30568	0.43954	1.51477	-0.27590	0.93079	-0.15641	0.43833	-0.16554	0.46052	0.61733	-0.40031	-0.62393	0.19915	-0.58014	1.71384	0.00880	0.41089	0.57275	2.18182	0.49225	0.09795
AXL_rep2		0.97917		48	C	B1	63	46	575	478	-12.97831	-0.68224	0.74408	-1.90393	-2.29388	1.82114	2.83544	0.46726	2.63199	-0.20953	-0.32711	0.37054	0.76898	0.54320	4.65993	-0.62945	1.76599	1.22765	-0.19580	-0.24430	0.05668	0.57572	-0.91671	-0.21960	0.44246	-0.97131	0.77902	-0.11451	1.50536	0.29092	-0.05386	-2.23687	-0.28812	0.00868	1.06485	0.83061	-1.04682	0.13619	0.59089	0.44263	-0.64962	1.10468	1.34144	-0.81833	-0.03231	0.07463	0.38785	-0.49924	1.57176	-0.04685
DIXDC1_rep1		1.00000		27	C	B1	63	46	677	486	-4.00375	4.52197	-5.70955	-4.49173	2.48100	-0.43383	2.27353	-2.57223	3.17252	0.49425	1.46638	-2.66631	2.45151	2.71978	-1.26656	-2.16750	1.97015	-1.31383	-3.05245	-0.99514	2.55374	0.66515	0.83926	0.16011	-3.09976	-0.38349	-0.71963	-0.11543	-1.47509	0.61329	0.02177	1.10549	-1.73426	2.75125	0.38618	2.00347	-0.10779	1.44489	-1.97701	1.37532	0.41761	-1.06878	1.19079	0.49141	-0.40967	-0.22169	-1.39531	-0.87831	0.53316	-0.14150
ARHGAP35_rep3		0.92593		27	C	B1	63	46	270	494	-6.83446	-6.56687	-0.48434	0.61003	2.51354	-1.36353	0.27618	-3.06415	-0.72347	-4.03053	-0.86499	4.41339	2.99664	-2.78845	-1.95538	3.76093	-0.05047	1.90097	4.37679	-0.90991	-2.10814	3.74398	0.12224	2.95279	-0.86395	0.31546	0.46787	0.75093	0.05200	-0.46699	-0.65325	-0.23930	0.10794	-0.52939	-0.89310	0.61727	-0.69688	0.05835	-0.45823	0.46500	-0.85067	0.08146	-0.16825	0.21478	0.63672	-0.42456	-1.07916	-1.26182	-0.92952	0.24177
AXL_rep2		0.90698		43	C	B1	63	46	444	540	-10.25258	3.24653	-4.33119	1.80717	-1.59922	-1.39148	1.13437	3.96527	5.62634	-1.26602	-1.88599	3.34939	2.04150	-2.96825	3.08462	-1.07051	1.14701	0.37952	-0.34101	0.23368	-1.18511	1.05245	-0.05077	0.31980	-0.42566	-1.66155	-0.86166	1.59240	0.56004	-1.53272	0.29754	-0.33018	0.12020	-0.46294	1.31812	2.09851	0.24431	-1.25412	0.12401	-0.88191	0.70495	0.57004	0.39329	-0.81237	-0.61793	0.38900	0.83083	-0.27099	-0.55164	0.74280
PDLIM3_rep2		1.00000		44	C	B1	63	46	554	558	-13.68873	-2.18853	-0.15784	-1.59362	1.23265	0.06469	3.15453	2.29358	2.08533	-1.08540	-3.37178	1.07138	1.67511	1.34885	4.49863	-0.03855	2.31622	0.69786	0.40102	-2.82677	0.85375	-0.70692	-1.42082	-0.38404	0.84979	-0.79155	0.28312	1.30242	-0.89664	-0.45989	0.29890	-1.03035	-1.29994	0.47402	1.60005	0.03530	-0.85957	-0.42519	0.49107	-0.22746	-0.16056	-0.62446	0.72127	-0.24853	-1.07136	1.12257	0.12395	-0.41183	-1.20128	0.93118
ARHGEF18_rep1	CDC42EP3_rep1	0.59091	0.34091	44	C	B1	63	46	386	579	-8.15042	-2.93329	2.77040	-1.15505	-7.31600	0.09201	3.58386	-0.23262	1.27282	-1.22729	-1.26276	1.66935	1.58890	2.69766	3.52660	2.22141	1.27579	2.53320	0.61242	0.21805	1.18325	0.49118	-0.68916	-2.08732	1.42860	-2.39756	-0.89664	1.25542	-0.24942	-1.14094	-0.21973	0.62207	-0.26606	0.66004	-1.26810	1.61471	-1.20182	0.22729	-0.73633	1.36354	0.82156	-0.63672	0.61676	-0.22495	-1.18154	0.56958	0.96268	0.73968	-0.28593	0.08824
MARCKSL1_rep3		0.94595		37	C	B1	63	46	336	676	-5.97006	-3.99781	6.18311	4.90274	4.48780	-3.66688	4.75623	-0.76499	0.20349	-0.74313	-3.82925	-0.65661	0.59513	-1.87727	2.73131	1.02512	1.31711	0.34284	2.27290	-1.85649	-0.36789	0.89929	0.77519	1.50247	-1.53411	-0.91424	0.51405	0.48611	0.10560	-1.90283	-1.39453	1.48640	-0.27473	-0.75397	-1.16432	0.36213	-0.29055	-0.86630	0.10634	0.17381	0.11626	0.34521	0.55144	-0.69739	0.16848	0.06995	-0.69707	-2.06399	-0.13230	-0.20116
MYL6_rep1		0.85714		28	C	B1	63	46	793	738	-11.21975	-1.77140	2.46526	-1.68031	-0.25632	0.85759	1.70521	-2.99039	1.98623	-4.83596	3.82361	1.41818	0.02542	2.09620	0.88945	0.16134	-0.34487	0.63909	0.03069	-1.62621	-0.08718	1.22104	-2.39499	2.06398	-0.60752	-0.08984	0.47679	-0.64313	-0.18850	1.32238	2.03137	-0.84451	-1.78589	-0.43301	0.55335	-0.22247	-1.01839	-0.40155	-0.94616	0.78942	0.35086	-0.18844	-0.12818	-1.71542	-1.07927	0.25721	-1.46977	-0.07856	1.74633	-0.01233
ADD3_rep2		0.89474		19	C	B1	63	46	638	773	-6.85649	-7.49095	-4.33266	2.22135	6.11768	0.86503	3.09325	2.20883	1.78843	-1.22099	-0.00804	1.16673	1.79717	-1.89627	-0.04030	-0.86490	-0.45805	-2.32233	0.64611	-2.73748	0.72648	-4.37226	0.27403	-0.50300	-1.72207	0.78185	0.48101	-0.39611	0.85050	-0.66766	-0.89257	0.44165	-0.90112	0.17518	-0.70090	-0.42523	-0.22372	-0.04381	0.36845	0.38226	0.43658	-1.37276	-1.15307	-0.52408	0.67680	1.04394	0.88433	-0.26151	0.89153	-0.49323
WIPF2_rep2		0.96552		29	C	B1	63	46	345	787	-4.18525	-2.00661	7.89605	-4.43597	-11.32093	-3.94080	2.93873	1.97645	4.16357	2.37180	-0.68608	3.28428	-1.32861	0.50754	3.26239	1.39275	1.75948	2.31735	0.11970	-0.31526	0.65615	-1.14034	-1.07331	-2.46941	1.30196	-2.42148	2.95194	1.18460	-0.74961	0.66665	-0.82266	-0.03733	2.17809	-0.25544	1.27743	0.50272	0.97903	0.90964	0.91833	-1.86830	0.67954	-1.07739	3.66290	0.20125	-3.24390	-0.16043	1.70531	-0.81302	0.27684	2.04738
ARHGAP35_rep1		0.89655		29	C	B1	63	46	833	816	-0.07313	7.50210	6.60143	-1.10763	4.34856	-1.59965	-1.51480	-3.65516	0.14785	-5.02184	2.28962	0.68282	0.35468	-2.47460	-0.21347	3.54075	-3.27257	2.25919	-1.52699	-0.80356	-1.89034	2.17425	0.73488	-4.19691	-0.16224	-1.35024	-1.41481	1.25916	-0.30421	0.25460	0.11694	-0.53794	0.77455	-0.94253	0.62017	0.72707	0.26838	0.82424	-0.48351	-0.21855	-1.10058	0.87425	1.09204	-1.79975	1.15953	-0.53069	0.33309	-1.39572	-0.33031	-0.85899
LIMK2_rep2		0.92857		14	C	B1	63	46	228	875	-6.59745	2.55355	5.05119	-3.17542	-3.96604	4.18993	-3.33152	-6.06856	1.81865	-4.69805	5.37178	0.67167	-0.09844	1.21855	2.59953	0.89950	-0.69438	-0.15296	-2.43409	1.35375	-1.17805	1.71693	0.23148	-1.68575	-3.02223	-1.27800	-1.17100	0.55091	0.85102	1.43444	0.04813	-1.94702	-1.05907	-0.12890	1.67080	-0.20727	-0.24908	-0.31165	-0.30168	1.62867	0.01887	-1.29064	0.00280	-0.45264	0.55392	1.86081	-0.46350	0.17702	1.19814	0.37898
PPM1F_rep1		1.00000		6	C	B1	63	47	515	312	1.85814	0.82412	-6.27805	8.18789	-3.98379	12.67112	3.59781	1.91802	-3.07198	3.34252	1.24843	4.36048	0.93293	-4.66042	-2.57413	-0.61798	0.97383	0.89922	-1.30503	-2.30258	0.05575	-0.72416	-2.27372	-1.97842	-0.16065	1.81117	0.85891	-1.01374	-0.16682	0.12470	2.80647	-0.26349	0.07895	0.25052	1.91265	0.78979	-1.90041	-0.49625	0.08064	0.50369	-1.05476	1.11138	0.60460	-0.09999	-2.02539	-1.45953	2.21970	2.10303	-1.76223	-1.94544
TMSB10_rep3		1.00000		6	C	B1	63	47	363	349	4.35977	-11.79333	-1.51821	-0.66968	0.65555	-2.10479	5.27432	0.06573	-0.53751	1.15589	1.85880	1.40744	0.59379	1.79134	-3.14271	6.11122	-0.31446	0.06128	1.00289	-1.23966	-1.02946	-4.18151	0.56919	1.26579	-0.85409	1.38828	-0.21355	-0.06005	0.36648	0.94530	-2.73793	-0.37883	-0.63119	-0.52871	-0.57189	-0.79632	-0.94686	0.32324	0.20984	-0.41493	-0.68320	0.26264	-0.64192	-0.07822	-0.25163	0.73407	0.05672	-0.52721	-0.91342	0.12647
MYL2_rep2		0.93548		31	C	B1	63	47	429	329	-3.38090	-3.86329	6.03179	-8.64240	-6.48068	5.99139	-0.18526	-2.77738	-3.78545	-1.66113	-3.81266	3.22692	-0.43061	1.79159	-2.15344	-1.67695	-2.67828	4.39444	-0.95719	-4.12538	-0.85593	1.37542	-2.19550	-0.67995	0.55677	-1.78033	0.12403	0.29943	-1.66031	-1.53521	1.59676	0.86114	-0.62080	-0.40337	-2.19300	-1.64449	-0.50513	1.10451	1.17979	1.60965	-1.35128	0.49896	-1.67632	-0.17754	-0.89234	0.59956	-0.80379	-0.99732	1.40722	0.44513
SETD3_rep3		0.90244		41	C	B1	63	47	586	486	-5.99698	2.02306	3.00805	-0.04127	1.59914	-3.44925	0.35635	4.57857	-2.79792	1.69051	-2.87591	0.58890	-2.33108	-2.24448	1.20367	2.83934	1.55341	1.18981	-0.14767	1.94850	-2.35117	1.88609	-0.89858	-1.83989	-1.36954	-1.43590	0.35241	0.64497	0.37541	0.86675	-0.22799	0.01187	0.64349	0.22112	1.04111	3.07050	0.40450	0.12537	-0.84279	-0.02451	-0.18084	-0.32325	0.41976	-0.61614	-0.21337	1.16036	0.50215	-1.45111	1.15859	0.07369
SNX9_rep2		0.95455		22	C	B1	63	47	223	492	-10.70756	-2.19769	2.77028	-3.79698	-1.85982	1.28367	-4.16708	-2.40302	-0.13440	-3.42753	4.09823	3.08841	-0.11629	2.27046	2.85285	0.30260	-0.95333	-2.86728	0.25001	1.58337	0.16707	1.92107	-2.24605	0.37700	-0.23297	0.09938	0.50900	-0.28765	-2.16810	-0.28513	1.33424	0.37942	-1.76980	0.64604	1.21553	0.47749	0.64669	0.25286	0.38931	0.68588	0.35129	-0.31176	-0.24199	-0.84450	0.09733	0.16987	0.14992	0.40438	-1.04004	-0.43570
ADD1_rep2	MYO18B_rep2	0.51429	0.48571	35	C	B1	63	47	338	497	-4.70173	-7.19846	0.86918	2.28499	-1.82414	-1.63302	2.57475	1.43187	-0.53539	4.34637	-0.17836	1.47490	-0.61861	0.23927	-0.60066	-1.45470	-1.06936	-0.40049	-1.36813	0.49123	1.21304	-2.03436	1.24325	-2.82027	-0.38459	-0.12681	-1.23940	1.56876	-1.20985	0.04569	-0.43722	1.38601	-0.38396	-0.93582	0.34628	0.06691	-0.77512	0.08867	0.62702	-0.92352	0.28442	0.32368	-2.70143	-0.55356	1.22333	0.11169	0.35416	0.69692	0.62007	-0.42456
WIPF1_rep1		0.94118		51	C	B1	63	47	619	618	-7.91564	2.84882	11.41511	-3.22411	-1.28688	-1.24950	-2.32884	-0.35311	-0.18109	-2.78159	-2.15840	0.58861	-2.89165	4.30147	3.19717	2.78263	-0.85086	-0.59853	2.79778	-1.55093	2.54122	3.80716	1.87926	0.41674	-2.60877	-1.78935	1.91868	-1.15088	-1.71569	-2.58092	-0.56568	-0.02748	0.73029	-1.06343	2.41275	-0.48930	0.28019	0.84460	0.06973	-0.70950	-0.39728	0.43618	-0.23126	1.93289	-1.21138	0.58227	0.24943	0.44226	0.11667	2.00750
ITGB1BP1_rep3		1.00000		43	C	B1	63	47	797	680	-8.27508	-0.25296	0.60676	-3.37443	-4.13052	-0.65614	1.68043	2.24140	3.06319	0.07790	0.12440	3.41657	0.00133	3.34650	0.03226	1.92537	-0.61924	2.57133	0.85806	0.10056	0.07264	0.41041	-1.48078	-2.38309	0.79300	-0.29674	0.47642	-0.91361	-1.06674	1.38605	0.87710	1.36931	0.03073	-0.12398	1.18359	-1.48949	-0.61377	2.28325	-1.54158	1.42391	2.08400	0.41676	0.20132	-0.20308	0.12677	0.26611	0.10852	1.98392	-0.66320	0.33018
PAK1_rep3		0.81818		22	C	B1	63	47	900	698	-4.57960	-0.66316	-3.80768	-0.44683	0.08547	-2.73584	2.63946	1.45340	3.02688	0.21454	-0.63928	4.44226	-3.74146	-5.07201	-1.31825	-0.93060	0.55335	-0.26336	-0.21408	1.15073	0.31071	1.16006	-1.15991	1.48102	1.85134	-0.73898	-2.42852	0.58093	-0.26661	0.14030	-0.40000	0.33319	-0.08939	0.26509	-0.76715	-1.06299	-0.80936	-0.13199	-0.57395	0.49540	-0.40871	0.27061	-0.38943	-0.46846	0.36668	0.54447	0.01343	0.79425	-0.67983	-0.68852
DSTN_rep2		0.82353		17	C	B1	63	47	655	754	-4.49231	-0.38586	4.60851	4.34060	-1.41180	1.50060	-1.84431	-2.22008	-0.08214	-0.14700	-0.92297	-0.30104	-1.67931	-1.04269	1.90245	-2.29098	0.66871	1.40657	1.21325	3.65463	-0.70339	-0.47127	-0.59474	0.81163	-1.57506	-0.31755	1.32011	0.93592	1.85736	-0.82024	-1.34881	0.52224	0.35538	0.97420	-0.80267	0.66143	0.17485	-0.76223	0.19321	-1.24467	0.45401	-0.13760	-0.81310	0.60279	-0.50939	1.30608	0.31882	0.48268	-0.33415	0.03007
MSRB1_rep3		0.94444		18	C	B1	63	47	348	766	-4.61949	-8.12930	-1.00618	2.83025	-2.49300	-1.05288	4.59999	1.50958	-2.73886	3.30135	2.45812	0.70754	1.51140	1.99977	-0.87734	2.48700	-1.41704	1.11768	-3.87045	-0.65546	0.21813	0.86789	-0.45459	-1.16645	2.24528	0.31319	-0.31789	0.44496	-0.29708	0.15418	-1.84600	3.14645	-0.97665	2.01446	-0.25950	-0.95315	-0.71704	-0.38836	-0.10794	-0.28953	-0.52094	0.03806	0.59712	0.05837	-1.57025	-0.47461	-1.42684	-1.14249	-0.70755	-1.45347
MYL12B_rep3		0.95745		47	C	B1	63	47	824	775	-12.38222	-3.51048	1.98132	-3.15631	-4.55684	-0.51116	5.17630	2.68298	3.40581	0.68244	1.54136	0.79547	0.29592	-0.64997	2.00222	-2.01425	-1.99686	1.11301	-0.88070	-0.02341	-0.84637	1.45381	1.47472	-3.72159	-0.67550	-2.43105	1.64097	0.02864	-0.63116	-1.04096	-0.42195	-0.18691	1.32708	-1.59818	1.28221	1.32876	-0.42804	-0.18979	1.80229	0.83703	-0.10557	0.28383	0.80966	-0.90637	-0.60744	-1.21624	1.36145	1.23826	-0.53555	1.05850
MYO1B_rep2		0.73913		23	C	B1	63	47	245	798	-5.67984	-8.36118	2.70381	1.83636	2.41822	-2.63559	1.86653	0.83310	-4.64907	-1.25878	0.81014	-0.03396	0.59235	-2.61032	0.69690	4.18293	0.94569	-1.68509	-0.06419	0.64241	-1.59705	-0.34511	0.36813	2.36895	0.68897	-0.58749	-0.16351	0.72835	-1.41090	1.27026	0.20258	0.14622	0.04076	-0.24872	-0.48553	0.69494	-0.35464	0.66932	-0.86248	0.78820	-0.76319	0.27679	0.65731	-0.73871	-0.26691	0.20523	-0.21269	0.73254	0.69973	-0.16931
SLC9A3R1_rep1		0.92857		14	C	B1	63	47	866	896	-10.09643	0.56016	-3.22002	4.89469	2.29845	0.48810	0.49047	-2.51388	1.68282	-3.96014	2.61463	-0.02389	0.78769	0.95508	1.19353	-2.80405	-0.38693	0.44312	-1.22797	2.37256	0.26888	1.70647	-0.61058	0.16222	-0.59677	0.32006	-0.07967	0.86066	1.43005	0.83047	0.48353	-1.05585	-0.14245	0.81242	1.26260	-0.31089	-0.50272	-1.13813	-1.36231	1.36148	-1.48847	0.24426	0.25111	-0.43108	0.46856	0.61718	-0.89790	-0.70692	0.09200	0.19271
PLS3_rep2		0.78947		19	C	B1	63	47	108	906	3.97433	8.85438	3.98101	14.21284	-4.94122	4.97896	-11.29745	3.89633	4.44817	-1.18423	-1.30332	5.92374	2.82695	-0.43498	2.35046	1.31727	-0.72600	-3.70745	1.50634	-4.65006	-2.41671	2.07709	1.43219	0.17966	-0.18488	1.36265	2.32004	1.37166	-0.49328	-1.79544	1.61177	-2.18016	0.82817	1.47348	1.03732	-2.05083	-0.85553	0.23708	1.30669	-1.06807	2.08226	0.94373	-0.28778	-0.23414	1.00776	1.93325	0.70905	-0.49091	-0.70044	-0.94353
RAB13_rep2		0.87500		32	C	B1	63	48	343	376	0.41209	-10.39824	3.42027	0.39485	-4.19110	-4.32408	6.47343	10.86802	-5.74218	2.13719	0.10550	-1.33908	-1.68185	3.80806	-3.09907	4.98674	-1.30931	-3.54303	-2.10065	0.62306	2.41059	3.80049	-2.03143	-1.36477	4.40783	-1.79834	1.42839	-0.51050	-0.59229	0.70801	-3.67381	0.44733	-0.66022	-1.38212	-0.01478	0.04621	-1.90414	-1.58219	-0.30398	0.32691	0.54500	0.98431	0.63394	-2.01910	-0.73775	1.18518	2.96797	-0.35987	0.65764	0.02199
ADD1_rep1		0.95000		20	C	B1	63	48	294	805	-8.32988	3.96815	-0.50392	-3.71620	0.84829	7.16205	-3.41589	3.04937	-1.62382	-2.42083	-6.78195	0.33536	0.51146	0.57083	-1.10984	2.81133	0.11588	-0.25501	1.16899	1.82274	0.14883	5.38156	-0.61029	1.57001	-1.97899	-0.37906	0.45545	0.30853	1.29169	-0.47761	0.65607	-1.90919	0.01672	-0.82808	1.89017	0.18955	0.05881	-0.26118	0.12311	-0.40445	0.80764	-0.70344	-0.52927	-1.18402	0.06636	1.92671	-0.40816	0.16834	-1.23145	0.04069
SLC9A3R1_rep1		0.95652		23	C	B1	63	48	176	876	-11.77619	-6.86322	0.36126	-0.49913	-0.35634	4.17221	-0.87794	-1.60541	-2.04364	-3.66287	0.63056	3.33601	1.51212	1.51062	1.37013	0.09604	-1.47494	-1.26184	3.90522	-1.41149	-0.71615	0.33498	-0.50705	0.05550	1.21847	0.30814	0.05802	0.59142	-0.92612	-0.20210	1.81034	-2.13952	-1.72846	0.66978	-0.24686	-1.48451	-0.38326	-0.62924	-0.51164	-0.46570	0.40228	0.61242	0.25618	-0.11170	-0.34764	-0.62385	0.30351	0.62400	0.41511	-0.32206
MYL12A_rep3		1.00000		10	C	B1	63	49	359	264	2.70273	4.94316	-4.52339	4.93848	0.97146	6.66558	-3.62382	-3.02520	-3.93901	-0.76431	0.27633	4.58743	-2.28217	2.76344	-2.91078	0.80685	1.82097	0.86625	-0.47958	-0.82804	0.99229	2.98250	-1.38404	-0.00415	-2.30574	0.76752	1.79095	1.10742	2.24372	-0.36164	1.22149	0.89288	0.04803	1.52758	-1.50162	1.53505	-0.23902	-0.99137	0.39242	0.26472	-0.02274	0.57520	-1.14626	0.01540	-0.53569	1.47135	-1.11480	0.13933	-1.51789	0.17993
MYL12A_rep3		0.87500		16	C	B1	63	49	459	278	-8.08708	-5.48527	-0.12692	4.37945	1.45884	4.19471	4.12717	0.49736	2.03893	-0.35263	-1.17984	2.07133	-1.45678	-0.37167	2.14511	0.84538	-2.38423	-0.97025	0.28667	1.43307	-1.69754	-0.12032	1.97961	-0.49489	0.33401	1.62284	0.55813	0.77923	-0.05803	0.70773	1.36162	-0.72096	-0.68947	0.14146	0.83331	1.09661	-0.75394	-0.08460	0.37657	0.16792	0.12666	-0.40417	-0.72233	-0.42805	-0.99470	0.06308	-0.41083	0.05601	0.41895	-1.17233
MYL12A_rep3		1.00000		11	C	B1	63	49	472	320	-3.79174	-3.93468	-2.70078	0.33146	-2.03398	6.24516	6.73566	-2.37512	1.71147	0.58619	0.34851	3.12980	-2.28389	3.88792	-0.77473	1.77733	-1.88948	-0.28851	-0.89882	-1.90289	-1.27801	0.34050	0.38525	0.75679	0.38055	1.21265	-1.10401	1.20209	-0.82242	-1.40487	-0.66135	0.07553	-1.59253	0.56221	1.08828	0.26790	-1.66008	0.14824	0.30408	0.03795	-1.65247	0.41280	-0.90288	-1.18576	-1.33965	-0.05441	-0.45969	-2.14341	0.67580	-0.37533
MYL12A_rep3		0.90909		11	C	B1	63	49	477	394	9.57299	1.35056	-6.89604	5.50529	1.13231	6.85340	1.09244	-0.11181	-1.78794	-6.89630	2.47484	7.35958	-2.82009	-1.45502	-5.09350	-0.01812	0.08430	-0.53116	-2.06207	1.14654	1.76810	0.48339	-2.00587	0.11746	-1.53980	1.07231	-2.76775	0.37882	0.28960	-1.94667	0.13478	1.83159	-0.95919	0.57024	0.73067	-0.53656	0.18312	1.35074	0.07194	0.13807	-0.49698	-0.27496	1.34015	0.18284	-1.50679	0.07910	1.80028	0.56159	-0.13226	0.50034
PALLD_rep1		0.87500		8	C	B1	63	49	430	651	18.92638	-9.33984	-11.27004	0.80613	1.86048	0.43206	-5.12417	3.14893	-2.24868	2.01623	2.43983	6.35626	-0.56427	0.14655	0.49213	-0.14761	0.05057	-3.11715	-3.70477	4.89180	0.28228	0.08459	-5.86696	-3.65731	-2.16823	2.02691	-1.98645	1.61608	1.99708	-0.55384	0.11091	-0.44567	0.04211	0.27701	0.70794	-1.50287	1.77221	-0.40721	-2.25191	-0.42204	-0.15266	2.20390	0.21031	-0.32038	-1.27520	0.24946	-0.27237	-1.72581	0.21975	0.27267
ACTG1_rep2	ARPIN_rep3	0.55556	0.38889	36	C	B1	63	49	581	674	-9.94899	-10.02265	3.73123	5.09916	3.95228	-6.92354	2.50061	8.77358	-2.51943	-0.69598	1.33634	1.63330	0.87300	-1.22648	-0.75010	1.22460	0.25031	-2.95211	1.06471	-2.30251	-2.40550	-0.84477	2.84264	-1.07441	0.52466	-2.30340	0.68627	-1.15730	-0.78849	0.78880	-0.48470	-0.16202	1.85855	-0.26903	-0.11482	0.87737	0.27936	-0.79858	-0.60717	-0.31363	0.17643	-0.04029	-0.37016	0.91732	0.48481	-0.67732	0.00199	0.18873	0.29641	-0.92974
MYO1C_rep1		0.94737		19	C	B1	63	49	815	805	-11.65717	-3.70461	-3.97356	2.01453	3.92199	-1.15852	1.47731	0.54349	0.92225	-0.95623	1.43174	1.30943	1.36297	2.51989	-0.64528	-3.47414	-1.12580	0.21307	-0.64875	-0.01838	0.85713	-1.01746	2.22310	-3.12454	0.62596	-0.15308	-0.02532	0.68593	1.14398	0.87622	0.52807	-1.42787	-0.29705	-0.20720	0.76366	0.56081	-1.23038	-0.57928	0.08067	-0.10305	-0.08955	0.51625	-0.90077	-0.24526	0.32940	-0.10603	-0.39310	0.45380	1.45643	-0.84824
CDC42EP3_rep2		1.00000		16	C	B1	63	49	208	843	22.14470	-12.96353	-6.05532	-7.21177	0.59108	-4.37321	-3.05776	3.31084	-9.90133	-5.42032	2.88047	1.49752	-4.68686	-1.47703	-1.10001	5.01992	0.34442	6.04937	-3.67858	1.10152	2.05348	-1.47700	-0.94770	6.12711	6.63706	1.99758	-1.52144	-0.35745	-0.50786	0.39365	-2.33347	1.94872	-1.52738	-0.26319	-1.42926	0.61976	-1.49592	0.26512	-0.61564	-0.75284	-0.72589	0.22859	-0.12756	-1.40492	-1.26277	0.54650	-1.24460	-0.20669	-1.17919	0.83328
FGD5_rep2		0.85000		40	C	B1	63	49	722	879	-3.08654	1.43808	4.69039	-1.96407	-0.87824	-1.40821	0.77244	-2.96434	-2.08969	-1.26767	-1.97885	-0.52530	-3.20052	1.36742	-0.33049	1.90897	1.41916	0.29793	-0.98280	2.19679	1.01012	3.90422	1.88493	2.33197	-1.91848	-0.03240	2.38053	-1.06286	-0.14558	1.81612	-0.20709	0.85252	-0.26465	0.52528	-0.00967	0.08968	-0.62882	-0.36132	0.46937	0.72213	-0.01500	0.29866	-0.09411	-0.71720	-0.84717	-0.25103	0.71716	-1.34342	-0.60904	1.14401
PPM1F_rep2		0.96154		26	C	B1	63	49	823	914	5.51749	9.20235	-0.12619	0.37061	0.27411	0.09713	0.50417	-0.69740	-0.87827	3.44765	-2.25683	2.63091	-4.70701	-0.45862	-0.20531	-1.07871	1.39786	1.87204	0.69492	-1.10580	0.37581	-1.02421	-2.53864	-0.86542	-1.55321	0.60904	1.59546	1.57188	1.00399	0.74686	-0.71066	-2.32410	0.96022	0.87612	0.93361	-1.47266	-1.39394	-0.40518	0.95448	-1.21152	-1.44255	0.43797	-0.40846	0.10222	-0.07858	0.36641	1.20821	3.00181	-0.21341	-0.59427
PTK2_rep2		0.92683		41	C	B1	63	50	137	55	-6.49593	2.20089	-1.18535	-5.49552	0.42602	1.11937	-2.66874	-1.49015	3.40825	-6.99468	-0.00779	6.61777	0.09535	-1.16617	0.92100	4.05294	-2.65299	0.27609	0.68447	0.88994	-0.35678	4.81066	-0.36661	-2.15289	-1.70742	-0.82667	0.88917	1.40872	1.20739	-0.49127	-0.36049	-0.63359	-0.48828	0.53144	-1.00249	0.05313	-0.66421	-0.12418	1.36342	-0.56039	-1.13128	-0.14350	-0.07034	0.09785	0.04015	0.01348	1.17204	0.14669	1.21028	-0.77195
SPTB_rep3		0.92000		25	C	B1	63	50	481	185	2.37278	-6.50475	-1.08202	-3.82675	0.10049	-3.56852	2.30616	2.33071	-4.28615	-3.47956	2.68378	-0.40169	-0.85041	2.18566	-5.84983	1.03481	-2.34485	0.36597	-1.55911	1.94141	0.66172	0.54874	0.46866	1.24904	-1.38506	0.30089	-0.28846	-0.32751	-1.87680	0.71240	-2.06063	1.48549	-1.61736	-0.26385	-1.45758	-0.47398	-1.03344	-0.20915	-0.59900	-0.76212	-0.56883	0.62460	-0.65397	-1.13408	-1.24877	0.28958	1.29294	-0.05818	-0.67869	-1.61094
AXL_rep2		0.70000		20	C	B1	63	50	854	211	-4.95441	2.99038	-4.60712	3.53854	2.65858	1.49219	-2.57968	-1.14125	-2.84215	1.90647	-2.62823	-1.75675	-0.16340	2.99172	0.74021	-0.52720	3.34336	0.20273	-0.28584	2.58713	0.46519	0.66194	0.34771	0.98233	-1.54014	1.28820	1.73897	-0.77135	0.43979	-0.57293	0.83993	1.24775	0.57423	2.02411	-0.96080	0.52600	-0.21870	-0.14307	0.11134	0.33065	-0.76141	0.13815	0.13794	0.35000	1.11659	0.25778	0.36071	1.26397	-0.73303	0.62184
ARF6_rep3		0.95833		48	C	B1	63	50	721	404	-8.31779	-4.89694	4.41334	3.04575	6.89250	-4.27078	2.93959	5.13710	-1.55610	-2.71732	-0.45933	-3.41050	-1.00165	-0.25534	-0.79055	-3.15185	0.38831	-0.89344	1.82357	-2.34297	-2.59172	-1.14363	0.57415	0.33589	-0.83677	-1.30264	-0.40027	0.55538	-2.05638	0.37048	0.62236	-0.34550	0.58506	0.26724	0.08614	0.68399	0.57689	-0.16098	0.08804	-0.08539	-0.69225	-0.22603	0.07806	0.32477	0.36846	1.40466	0.94277	0.30248	-0.28990	-0.68944
TGFBR1_rep3		1.00000		19	C	B1	63	50	465	587	2.77690	-12.08010	-3.95718	-0.20806	3.13128	-2.50107	-1.36424	0.82897	-5.61073	-0.37740	2.34917	2.85471	-0.87742	-1.09604	-4.00045	7.03087	-1.28933	0.64216	0.14290	0.01109	0.08435	-3.75279	0.35381	1.33096	0.05768	1.60234	-1.35704	0.89764	0.28198	0.49255	-0.87728	0.23776	-0.69153	-0.51374	-0.66851	-0.10865	-0.65402	0.96615	0.24742	-0.32824	-0.22560	1.40692	-0.06554	-0.68624	-0.49543	-0.31956	-0.92616	-0.70743	-1.36267	0.86968
SMTN_rep2		0.95652		23	C	B1	63	50	742	620	-4.10072	8.33635	-3.44624	11.15729	-2.09814	1.13346	0.42358	1.42844	0.96367	-0.42701	2.39468	-1.31209	0.64026	0.83910	1.96186	-2.34918	-0.93103	-0.39554	-2.18349	0.26189	1.18881	1.03424	-0.09837	1.58134	-2.93164	-0.23227	0.56927	3.06751	0.74210	0.67792	1.43078	0.17605	0.00612	1.42362	0.84711	0.81432	0.12740	-1.17430	1.77862	-1.57958	-0.26055	-0.06136	1.92467	0.82692	0.01104	-0.65179	0.17200	0.52364	0.79795	-0.42586
CONTROL_rep14		0.95455		44	C	B1	63	50	149	697	-6.43799	4.42444	-1.04669	-3.43764	-1.04756	-3.08170	-2.78462	2.09988	-0.23276	-0.34528	0.14854	2.58415	-4.71387	-1.99112	1.96656	2.08241	0.73970	-1.55515	0.22115	2.55646	0.12066	-0.15931	1.36666	2.27569	-1.76475	-0.88990	-0.51326	-0.55893	-1.76062	0.50321	1.36195	1.45904	-0.51512	0.56574	0.37771	-0.54095	1.08719	0.41455	1.68364	-1.05122	0.83387	0.24198	-1.04644	0.75783	0.13944	0.31026	-1.49586	1.66356	1.60339	-1.26924
EEF1A1_rep2		0.95455		22	C	B1	63	50	329	808	12.00123	-2.92628	-5.94802	3.02653	-9.51998	-3.06187	0.63163	-0.29203	-4.24226	3.89752	1.24447	2.86101	-0.28559	3.49552	-6.54697	1.18704	1.62562	2.73541	-1.47987	4.59802	1.31470	2.34057	-1.82982	-2.74514	0.56828	2.04403	0.74501	-1.74152	-1.35491	0.34428	-2.11710	2.55100	0.19723	0.66040	-0.57277	-0.04574	-1.59357	0.35231	-1.08346	0.53366	-0.12715	1.47703	1.14385	-0.72463	0.88536	0.00707	0.00229	1.73630	0.02848	0.75666
MYO1C_rep1		1.00000		13	C	B1	63	50	185	829	-11.76547	-6.13853	-2.70837	0.18417	2.26643	0.07485	0.55806	2.85539	0.30696	-2.25998	0.72157	2.24237	2.78539	0.56764	-1.23217	-1.50167	-1.63575	-1.54626	0.20388	0.19315	-0.72919	0.01632	2.22174	-1.25263	0.18899	-0.45597	-0.41346	1.00711	-0.91261	-0.79079	0.50553	0.42865	-0.57131	-0.51423	-0.06354	-1.81757	0.11235	-0.21639	-0.24674	-0.13401	-0.30260	-0.25318	-0.32923	-0.34244	-0.27694	-0.24282	0.50816	0.86053	-0.04882	-0.67630
PLEKHH2_rep2		0.70000		10	C	B1	63	51	420	202	10.37465	-7.40051	-9.43779	1.67614	-2.80408	3.28666	-1.68034	-0.74097	-8.56446	3.96174	2.39388	-0.80128	0.73678	-2.87498	-0.87909	0.24380	-2.51744	6.09778	-1.43349	3.45951	1.07273	-0.62952	4.11975	-1.14597	0.34011	2.55430	-1.24725	-1.08112	-0.53599	0.08962	0.08840	-0.20776	0.09990	0.31802	-0.19143	0.85659	-0.67272	1.04426	-2.26467	-0.67975	-1.69092	0.29417	1.02513	-1.10882	0.61173	-1.16949	-1.00114	0.31001	0.00207	0.76744
PLS3_rep3		0.55556		36	C	B1	63	51	384	280	-7.72304	3.54419	-2.32669	0.16204	-6.71346	1.84000	-1.62987	0.12930	1.78993	6.61990	-1.32044	-0.27488	1.34011	2.83318	2.81453	0.03124	3.33612	0.28976	-0.74843	-0.31387	-1.20632	1.58002	0.77846	1.19346	-0.51641	-0.44730	1.43912	1.31297	0.37040	-0.89654	0.89387	0.79912	0.56191	-0.08721	0.52539	1.07640	0.67394	-0.71899	2.57430	-3.35332	-2.86957	-1.98937	0.82172	1.45445	-2.34586	-0.78046	-0.69522	-0.28646	0.65320	-0.16772
GAS2L3_rep2	PAK1_rep2	0.64706	0.32353	34	C	B1	63	51	571	344	-4.46121	5.14952	-8.61531	6.54404	1.17084	-3.72789	-4.63154	6.35782	1.64425	4.15655	-2.03917	3.95779	-1.76868	-4.14985	-0.44691	-0.27326	2.84678	0.63071	-0.44918	-4.32080	-1.86923	-2.21041	2.62140	5.72357	-0.11413	0.84834	-0.97506	-0.67040	-0.24314	-0.45057	2.62153	0.90833	0.48875	-1.11950	1.27455	1.67684	0.22559	-0.23368	0.20944	-2.30547	0.80641	1.12632	-0.30520	0.47099	0.18671	-0.14231	-0.89518	-0.96399	1.57348	-1.17558
AMOTL2_rep1		1.00000		27	C	B1	63	51	869	391	-12.05315	-1.75100	1.27812	4.14706	5.84903	-3.67857	3.73338	2.79841	-1.30811	-2.19633	-2.10083	-0.61466	-2.25882	-1.57474	2.50306	-0.33059	0.91429	2.21966	0.96497	-1.94814	-1.06517	1.17857	-0.65266	2.27009	-0.80420	-0.33409	0.96020	0.31989	-0.30379	1.43857	1.21194	-0.99007	-0.07304	-0.31931	1.16337	-0.09360	-0.69932	-0.12906	0.95275	-0.26138	-1.20267	0.56263	0.82475	-0.51252	-0.43962	-0.58998	0.37529	-0.26740	0.57129	-0.42326
GAS2L3_rep2		0.64286		28	C	B1	63	51	440	376	-7.55563	4.25234	-6.71413	7.54891	-0.81220	3.36173	0.49433	3.64399	2.01090	0.33116	-0.59859	-4.42578	6.06470	2.30496	2.03249	-0.81111	0.99916	-0.24077	-0.37217	-1.06831	-1.67673	-0.06781	-0.83980	4.11315	0.11261	-0.48247	0.79051	1.20597	2.51066	-0.33279	0.29762	-1.37123	0.02900	0.05508	1.05842	2.13382	-0.65713	-0.66383	0.82085	-0.71587	-0.40343	-0.12839	0.09824	0.89126	-1.36024	-0.82776	-0.04311	-1.33616	0.56516	-0.99822
MAEA_rep1		0.90741		54	C	B1	63	51	689	462	-8.63219	0.22283	8.93802	-4.42938	-8.15814	0.26613	-4.89114	-2.45007	1.41698	-2.37852	2.95493	3.76521	-2.77639	2.40788	3.79608	-1.08202	-1.75141	0.00049	-0.20022	-0.33468	1.69889	3.91684	-2.37426	0.23266	-2.13963	-1.27873	1.29914	-0.02331	-2.89577	-1.72151	1.35081	-0.18464	-1.20433	0.38407	1.63618	-0.24462	0.04674	1.43443	-1.18975	0.03760	-0.33869	1.00375	-0.86689	0.38239	1.17560	1.71738	0.94648	-1.62571	-2.26027	0.22839
VPS18_rep3		1.00000		21	C	B1	63	51	832	479	0.30280	-5.41209	3.38714	4.19876	3.68793	-3.73246	-0.52215	-3.48645	-0.45092	-3.62963	-0.32381	1.26575	-0.25591	-2.36573	-6.89926	-1.09688	1.13645	0.90797	1.70630	-0.71877	-0.83242	1.77753	0.04820	4.03523	-1.98605	0.37513	-0.59426	1.74817	-0.34836	0.58121	-0.74248	0.40800	0.50045	0.11205	-1.17006	-1.13431	-0.20589	-0.28196	0.09786	-1.65115	0.33335	0.56533	1.08479	0.75292	1.60038	-0.40330	-0.33839	-0.46482	-0.50442	-0.51140
LASP1_rep3	MTSS1L_rep3	0.46429	0.44643	56	C	B1	63	51	498	534	-9.47514	5.87384	-1.49647	-8.75135	-6.33528	1.87291	-1.66052	10.39301	6.63797	-1.25471	-1.52809	1.04241	2.20893	2.99449	-1.95004	3.03468	0.70294	1.50391	-0.79641	-1.20354	-1.66032	3.56540	-4.40556	1.81406	0.08712	-1.11184	1.87251	-1.33287	-0.13704	-1.91882	0.76730	-1.59340	1.50905	-2.56161	0.61058	0.59506	0.41622	2.43386	1.86579	0.65579	1.26613	2.62245	-1.63874	-1.91893	-0.68678	-0.16216	0.53453	-0.70659	0.52478	0.07306
SIPA1L3_rep2		1.00000		21	C	B1	63	51	780	620	-1.42548	11.37646	-5.67830	2.42959	4.26310	0.20262	-4.49292	-0.04557	1.70810	-1.38670	-0.67944	2.00677	3.76531	2.65908	-2.69149	2.43313	-1.30824	1.48844	-0.66522	0.55822	0.39764	2.58146	4.47205	-4.40495	-1.19669	0.77861	2.63763	0.13206	-0.00123	-0.54175	-0.40880	-0.65243	0.21032	1.46702	0.80936	-2.45696	-0.45251	-0.37193	-0.83475	-1.46140	-0.83590	-0.98805	-0.29799	1.70491	-0.51751	-0.93613	0.95431	0.10298	-0.58651	0.44205
CORO1B_rep3		0.95652		23	C	B1	63	51	309	690	-1.52755	-11.20294	0.12697	3.84282	1.10809	-0.95102	1.90702	-1.03938	-1.85718	-0.31710	0.95704	1.09335	1.92703	-0.31773	-3.55632	4.39367	-0.59112	2.24499	0.36416	0.67292	-1.08647	-1.68874	1.46814	-0.61934	-2.80527	1.77906	-0.15117	-0.03804	-0.12596	0.46178	-1.11934	0.70297	0.70443	-0.34857	-0.36089	-0.19377	-1.22146	0.13867	-0.41510	-0.19902	-0.09334	-0.48317	0.18676	-0.90382	0.21173	0.12549	-0.81945	-1.14164	-0.41100	-0.50060
MICAL2_rep2		0.76471		17	C	B1	63	51	439	716	-7.27400	-8.12562	2.78371	1.56100	-1.74566	0.07097	-0.50513	-4.11620	-1.99840	2.56424	0.64949	3.01679	-0.58951	-1.92281	0.37918	1.29791	1.42005	3.14336	0.56324	-2.11301	-1.76775	-1.23801	0.53501	0.73044	1.49971	0.17637	-0.50756	1.51260	-0.11948	1.55005	0.74251	-0.27173	0.05766	-0.11163	0.78300	-0.20969	-0.29410	-0.50396	0.08435	-0.46585	-0.33515	-0.88797	0.87823	0.39232	-0.84404	-1.60893	-0.22580	1.01503	-0.83637	0.82417
SLC9A1_rep3		1.00000		22	C	B1	63	51	197	713	5.65662	-0.44933	-4.75564	0.33996	2.30321	2.07249	-5.26009	0.05196	-4.46399	-4.37870	-6.05679	4.18902	1.48191	0.23432	-0.94172	-0.65943	2.12784	3.37602	-0.65408	1.52412	-1.50677	4.01617	-0.09008	1.42099	-3.63721	2.14000	1.28474	-1.08284	-0.50262	-1.52822	-0.07135	-0.22291	0.64831	-0.17676	0.77400	-0.35053	-1.86706	0.08183	0.02262	-0.24415	0.69179	0.52248	0.64850	0.29676	-0.45682	1.08524	0.72097	-1.43774	0.33186	1.34785
SIPA1L3_rep2		0.94444		18	C	B1	63	51	776	718	-7.13383	6.48451	-8.24670	3.05964	-1.87277	7.93036	3.15356	5.97426	0.89684	1.12525	0.65003	-3.33599	2.50464	1.11341	-0.41344	0.99848	0.77269	3.06465	-0.42460	-1.65630	1.69493	-3.06982	0.96090	2.57652	0.71416	0.07711	0.21460	0.03748	-0.61874	-0.74198	0.55056	-1.63472	1.36256	2.67325	-0.13235	0.78937	-1.15621	-0.54940	-2.93714	-1.10180	-2.88767	0.77023	-0.33864	-0.42593	-0.40877	-0.46135	-0.30751	-0.68785	-0.90769	1.63122
SLC9A1_rep3		0.79167		24	C	B1	63	51	254	756	-5.24242	-4.73358	-1.11859	-0.65983	-3.63340	2.67877	0.00451	0.97432	2.10105	0.46905	-0.19703	2.78000	0.34253	-4.03204	3.59365	0.10484	-1.15305	0.14844	0.67731	2.73222	-1.22193	0.04624	1.58145	-0.25491	-1.43436	0.20757	0.52229	-0.28819	0.07475	-1.58834	-0.73210	1.65609	-0.86183	0.59300	-0.59582	-1.11532	1.96836	0.85986	-0.38191	1.79532	0.30034	0.07539	0.76693	0.57839	0.07954	0.88811	-0.24237	0.59530	-0.47294	0.57058
MYH14_rep3	TMOD3_rep3	0.52632	0.47368	57	C	B1	63	51	604	774	-12.72676	1.91126	0.75448	-0.65618	-0.67806	-2.22685	1.40756	4.56151	4.72175	-3.45592	0.20074	4.69887	-1.83401	-0.86887	2.45680	-0.24228	0.66418	2.81032	-0.46385	0.39730	-0.79773	0.53217	-3.72186	-0.96854	0.59725	-1.30765	1.59762	1.62213	0.43196	-0.57672	-0.31211	-0.15283	0.86167	0.18269	1.66905	1.08810	-0.02665	0.27711	1.00960	0.26196	0.37480	-0.17254	-0.15478	-1.30814	-0.99883	0.13035	-0.02701	0.09524	-0.15687	1.03512
PIP5K1A_rep3		0.93333		30	C	B1	63	51	336	789	-4.17520	-1.46324	13.50652	-6.75723	-6.66856	3.93890	1.02388	-1.35188	-2.24917	1.90844	-1.69135	2.17634	-2.73560	-1.87792	1.99967	0.80257	-2.52749	2.05734	-1.06439	-2.61768	0.47973	-0.33136	-2.08654	-2.73934	-1.43932	-2.62588	-0.66559	0.92558	-2.16678	-0.42761	1.28818	-1.31150	-2.03495	0.79678	1.88436	-1.18526	0.76583	1.03442	0.56975	-1.04736	-0.64051	0.08878	-0.19468	-2.24156	0.77878	0.55835	-0.63744	0.17071	-0.63828	-2.13432
WIPF1_rep1	BCAS3_rep1	0.55319	0.40426	47	C	B1	63	51	490	833	-6.22021	3.48836	-0.76227	-2.78488	-2.86734	-0.43107	2.58147	0.72680	3.87202	-0.64121	-0.81237	1.14737	1.09346	1.59422	-1.10177	2.11471	4.06096	1.04383	-0.94198	-1.77187	-2.87004	0.32415	-4.14408	2.73695	-1.28366	-0.98848	-0.31911	0.77368	-0.85501	0.69446	1.07952	1.90214	0.01620	2.19636	-0.47252	-0.37033	0.50245	2.43355	1.07438	1.03211	0.61949	-0.41277	0.18598	1.53830	-0.07886	-0.85517	0.27280	1.11820	0.68899	-2.37827
COTL1_rep1	SHROOM1_rep3	0.44444	0.40741	27	C	B1	63	51	541	904	-9.26865	0.58604	-5.66663	-0.81543	2.17241	1.56828	3.87206	1.21846	0.62633	-2.52495	-5.51197	2.99189	0.67606	-0.51911	0.01580	1.77754	1.05226	4.17534	0.81506	1.41419	-0.71911	2.35955	-1.28637	0.94485	1.55846	1.01456	0.38194	-1.53582	0.18613	-1.24065	0.83293	1.93639	-0.60794	0.57966	-0.05685	-0.05731	-1.29519	0.71501	-0.11512	0.11305	-0.92709	0.32232	0.12336	-0.21469	-0.31133	0.43246	0.16869	-0.42175	-0.06023	0.02965
COTL1_rep1	SHROOM1_rep3	0.45455	0.40909	22	C	B1	63	51	572	944	-7.26631	1.59981	-3.29214	5.22513	7.29614	-0.19793	3.52832	-0.39803	-0.67434	-3.92660	-4.62292	-0.75874	-0.98399	-0.26022	3.50513	-0.23921	0.02523	0.04662	-0.22695	-0.47911	0.11194	-0.08939	-0.37316	0.65302	-1.86506	1.23540	-0.03900	-0.47518	-0.81707	-0.18482	1.92184	0.77523	-0.32102	-1.40943	1.14721	-0.56066	-0.63367	-0.41518	0.55087	0.26183	0.35187	-0.58364	0.47718	-0.46061	-0.49192	0.45790	0.85899	0.69316	0.58825	-0.37022
PRKCE_rep1		0.72414		29	C	B1	63	52	720	122	3.81523	14.44096	6.34486	5.63745	2.57011	-2.23183	-2.36008	6.25082	-3.16058	3.09182	-2.96168	-1.48028	2.03028	0.06688	2.32887	6.67753	1.53921	0.20570	0.08039	1.89296	-1.66202	2.90178	0.70940	-1.03883	5.32594	-0.97054	1.33286	0.77146	2.39884	-0.56008	-0.57609	-1.20436	0.77700	-1.25638	1.74733	1.85200	-0.47493	0.54669	1.19270	-1.01831	1.38993	-0.22046	1.06049	-0.34175	-0.54697	0.87278	-1.25615	-0.75039	-0.84731	1.79929
PDXP_rep1		0.94872		39	C	B1	63	52	629	226	-6.15917	-4.44126	1.47253	-0.44157	-1.36093	-0.15783	2.65479	3.76774	-1.41965	2.90525	0.10956	0.57981	-0.25892	1.36501	-3.69806	-2.19244	-1.76268	-2.18617	-3.06543	-1.93256	0.55746	3.68459	-0.50295	-1.72741	-2.35877	-1.61062	-0.45514	0.51841	-0.10336	-0.48684	-0.27029	1.48035	0.13917	-0.92435	-0.58155	-0.57766	-3.22954	-0.37531	-1.47938	-0.92082	0.89470	-0.72257	-0.38879	-0.70478	0.07624	1.48388	3.33745	-0.13016	-0.80987	-0.11030
SPIRE2_rep1		0.89474		19	C	B1	63	52	360	308	25.71858	-18.60309	-4.02555	-4.27013	2.59332	2.41006	-2.63993	3.33432	-8.19558	3.47022	3.57677	-2.39882	-0.65534	3.98049	0.34910	3.70315	1.12146	6.89685	-1.23053	0.79647	1.33562	-3.84061	1.17372	-1.00676	-0.34335	2.29765	-1.54503	0.96473	1.84014	-0.26704	-2.17993	0.43281	0.25348	-0.54295	-0.99883	-0.04733	0.99323	0.13889	1.48593	0.18768	0.40967	0.53138	-0.99115	0.09031	-1.71353	0.46800	-1.43921	-0.46222	-1.05499	0.42477
PRKCE_rep1		1.00000		36	C	B1	63	52	796	427	-4.12295	-1.02433	4.85965	-2.86060	-4.58053	3.81354	-8.32875	-1.23042	-4.31643	3.53526	-2.45703	1.44672	0.86157	3.55817	-2.29551	-1.22085	1.60000	3.34117	1.45769	-0.47988	-3.65575	1.62802	-0.16439	3.05154	-0.10325	-0.78308	0.20538	0.70160	1.45242	0.69342	0.73843	-1.01358	1.38871	0.28471	-0.03051	1.51526	0.47530	0.61541	-0.63033	0.70134	1.69310	-0.53333	0.47558	-1.17606	1.42621	-0.26162	-1.00682	-1.00782	1.39903	-0.50523
DST_rep2		1.00000		5	C	B1	63	52	595	597	12.29597	-18.44051	-4.86615	4.00880	6.57316	2.77299	-4.20089	0.64557	-2.53242	1.09265	-0.57559	3.99673	-0.23705	-0.35426	-1.88695	8.03270	-0.75681	3.52963	-2.69543	-0.90905	1.37552	-2.34583	-0.04255	1.23294	-1.58872	3.11961	-0.62621	0.77639	1.44924	-0.83263	0.64491	-0.08877	0.74656	0.65088	0.39150	0.14562	-0.44278	-0.09065	-0.41713	-0.66408	0.87888	-0.44324	-0.86897	0.19852	-1.01324	0.03988	-0.82239	-1.09053	1.07063	0.49221
DMTN_rep3	MYO18B_rep1	0.50000	0.50000	38	C	B1	63	52	315	610	-5.22390	-8.67049	2.05436	4.09165	-0.28698	-2.43678	3.80563	2.30093	-3.66147	2.33267	2.99297	-0.52416	-1.18963	0.04370	-0.55828	1.14816	0.24473	-2.39115	-0.84098	-1.14718	-0.95213	2.66841	-0.54529	0.26073	-0.04997	-0.22101	0.16738	0.40157	-0.79799	0.23664	-1.29326	1.87041	-0.47372	-0.42456	-0.99689	0.37884	-2.17524	-2.25150	0.18343	-1.42113	0.86121	-0.02088	0.18050	0.49101	-1.04268	0.60552	0.21241	1.18947	-0.80500	-0.86509
NEXN_rep3		0.87500		8	C	B1	63	52	504	640	-11.98680	0.95651	-4.43873	6.49804	9.48673	1.97141	1.36020	1.44037	3.69908	-2.23787	-0.55802	-1.36968	-0.28889	-0.24408	1.02931	-2.35813	1.85787	1.88516	-2.67923	2.59683	-1.75793	-1.05043	-1.18439	-0.32524	-0.68569	0.78115	0.40228	0.94434	1.99981	-0.06329	0.78406	0.11161	0.36687	0.60335	1.50930	-0.14496	-1.09636	-0.13919	-0.89742	-0.26296	-0.57429	1.44022	-1.16351	-0.62376	0.03177	0.53485	-0.11030	0.52193	-0.62573	-0.14550
CTNNA1_rep1	TMSB4X_rep2	0.50000	0.45833	24	C	B1	63	52	831	654	-3.95308	-2.48865	-3.12550	1.33095	3.88293	0.01531	4.07291	-4.72831	0.38893	2.08718	-0.12453	-1.01083	-1.95698	3.53410	-1.29237	-1.27876	-0.01740	-1.23724	-2.00306	-0.64070	-1.33974	0.45681	-0.97628	0.62742	-1.45932	1.57621	-0.81585	0.83325	-0.13687	0.99787	0.09687	0.05119	-1.56184	1.79254	1.08829	-0.97777	-0.27250	-0.24127	0.87027	-1.10032	-0.68383	1.51097	-0.54048	-0.08108	-0.44730	-0.77047	-0.38008	0.26585	0.75859	-0.29510
DST_rep2		0.62500		8	C	B1	63	52	571	638	6.96523	-9.94093	0.19979	4.70194	1.27160	6.24026	1.90581	-4.04176	-3.31046	-1.37046	-1.39147	0.26244	-1.29270	-2.05896	0.34626	3.10885	3.10425	0.53489	1.04755	3.35676	-2.00169	-1.28983	-1.54208	0.31115	2.99586	1.64187	-1.18572	2.03204	0.34398	-1.39997	0.02668	1.01405	-0.01216	0.08757	-0.29250	-0.59690	0.43801	0.73258	-0.54259	0.06144	-1.08253	1.13360	0.89637	-0.86255	1.55155	0.77770	-0.95911	0.07197	0.96589	1.72396
NEXN_rep3		1.00000		9	C	B1	63	52	517	700	-11.26150	-1.00813	-3.29005	1.34426	8.16801	0.17902	1.93231	-0.35784	1.61362	-3.57414	-0.51165	-1.25362	0.44821	-0.88118	-0.15696	-1.30846	0.98361	-2.03311	-2.64302	0.64206	-0.62381	1.46672	-2.11287	0.49163	-0.71910	0.88762	0.67337	0.67914	0.96660	0.03991	0.83290	0.61397	-0.20407	1.16182	-0.15974	0.40909	0.06347	-0.56719	-0.18654	0.07715	0.85050	0.03369	-1.46487	-0.25742	-1.58477	0.15132	-0.30519	1.00906	0.61618	0.39094
PDLIM5_rep2		0.71429		7	C	B1	63	52	658	756	-6.62551	1.44009	4.10165	5.76920	7.01273	4.56748	-6.94956	-5.83222	-1.08515	-3.35906	3.16922	0.88981	0.49377	2.91730	0.77335	0.40312	-0.49327	-0.19592	-1.24979	-0.64293	-0.36400	-1.23160	2.34259	-1.96721	-1.05639	0.12871	-0.29258	-0.08891	3.01288	-1.07424	1.08281	0.16633	0.11008	-0.42071	0.05329	0.01952	-0.12237	0.51855	-0.32088	-0.36521	-0.05571	0.49103	0.85369	0.12462	1.18297	0.35832	0.87291	-0.57291	-0.43920	-0.83787
SETD3_rep2		1.00000		22	C	B1	63	52	778	863	-10.04688	0.01939	-2.44538	3.18448	11.42371	2.11825	3.84532	0.69145	1.76783	-1.40233	-6.41083	0.11874	-5.19425	1.44559	1.31972	0.16503	-3.73325	-0.99794	-2.92637	-0.98307	-4.11523	-0.83428	0.79269	0.65612	0.30125	0.46661	-0.80621	-0.58526	1.27234	-0.00169	0.86167	1.03573	-0.44549	1.12893	0.48101	-1.14421	-0.56493	0.80582	0.59865	0.35640	0.27759	-0.32705	0.18375	-1.21007	-0.80212	1.35071	0.10200	-1.47940	-0.49240	0.20195
SETD3_rep2		1.00000		20	C	B1	63	52	814	883	-11.33599	0.65631	-1.60756	3.40493	11.48277	2.68297	6.47352	1.31393	1.07380	-1.66496	-8.38415	-1.99410	-4.01939	4.21215	2.28000	0.41562	-2.80614	-1.36915	-2.85230	-1.57121	-3.54838	-0.51126	2.29149	1.40237	-0.26693	0.74094	-0.25511	0.50840	-0.22180	-1.30647	1.32272	1.57134	-0.65610	0.13729	0.51838	-1.22942	-0.78306	1.22383	1.25051	0.89836	-0.16611	0.10662	0.03382	-0.93397	-1.51373	1.21638	-0.32837	0.11692	-0.11576	-0.43098
KLHL4_rep3		0.91667		36	C	B1	63	53	666	235	-7.21463	-0.53429	-2.32667	2.96765	3.34524	-2.59923	3.07078	2.08217	-2.34995	-2.74073	-1.90623	-0.00904	-0.05040	0.23367	0.47764	-0.87981	0.59933	1.16930	-0.42638	1.63451	1.15184	2.22922	-0.71477	-0.19416	-1.06047	-0.54893	0.18533	0.33468	0.69307	1.26337	-0.49927	-1.67591	-0.05679	0.82307	0.62684	0.22510	-0.95843	-0.87679	-0.99370	0.51708	-1.55396	0.84294	0.56690	-0.74085	-1.03815	0.46598	0.97073	-0.75989	-0.82924	-0.64314
EMD_rep1		1.00000		24	C	B1	63	53	372	517	-11.80056	-4.68107	6.22136	2.97592	-0.99642	2.31132	1.28510	0.82966	-0.46580	-5.99717	2.62336	1.86996	0.02810	3.74630	0.49008	-2.01676	-2.68788	0.60305	2.62300	-2.45665	-1.02226	-0.31317	-0.07424	-0.69390	0.09559	-1.44775	-0.18438	-1.17352	2.15157	1.23957	0.86461	-0.78894	-1.64004	-0.00121	1.24899	-0.22511	-0.56523	0.21515	0.72580	0.61779	-2.25497	1.08045	0.34063	-0.79574	0.11795	1.26619	0.20401	-0.03484	0.62621	0.34330
MACF1_rep1		1.00000		22	C	B1	63	53	443	537	-7.15298	-3.28699	-0.61655	2.32874	3.23627	1.12876	-1.26022	-0.23803	-0.68023	-0.69554	-3.03055	3.08938	2.72296	-1.09989	-8.20962	-4.03925	-0.71529	3.28079	-0.66010	-4.03385	-2.17663	0.82933	0.09211	-1.20210	0.79102	-0.06940	0.85781	1.55171	-0.37776	-1.29236	-0.41942	0.84217	0.48039	0.09891	0.63113	-1.61101	-0.50743	-0.86899	0.16643	0.26931	0.19615	0.03969	1.53610	-0.46164	0.95336	0.17324	-0.42816	1.92832	0.69815	1.13335
LLGL1_rep3		0.85714		28	C	B1	63	53	208	566	-9.82051	-7.23336	6.95092	-2.45235	-5.52889	1.99252	-4.98701	1.85125	-0.43434	1.91174	1.90236	3.61182	0.00613	2.65092	2.20760	-1.06185	0.81659	-0.71785	0.06294	0.94897	-2.00854	-1.88118	-1.07515	-2.94170	1.41679	-0.86232	-1.36409	-0.42101	-0.89393	1.43596	0.70270	-0.75231	0.67389	1.09731	1.80815	-0.15298	-0.62911	-0.37687	0.37390	-1.27719	1.26617	-0.67171	-1.03349	0.78143	-1.42582	-0.11615	-1.05871	-0.23987	-0.00739	-1.41172
CORO1C_rep1		0.88889		9	C	B1	63	53	756	586	12.34514	14.84901	-3.33074	27.21485	-10.45150	7.08044	-7.27824	6.23393	1.50348	8.21274	0.17526	-4.39377	5.34667	0.75939	1.30447	0.98376	-4.84475	-1.69736	-2.21664	-3.09953	-1.04138	5.24562	0.71866	-0.32652	-2.26990	2.22558	-0.38489	-1.51611	0.04199	-0.19889	3.13095	0.57355	1.76361	0.57802	3.62436	1.93106	-1.32542	-0.53054	0.54972	-0.26874	1.59568	-0.19329	-0.42437	-1.24502	-0.95455	-0.87396	0.31418	0.50547	-0.96317	0.25797
PDLIM5_rep1		0.76471		34	C	B1	63	53	508	721	-9.32789	2.41308	-4.63251	-6.50630	3.33921	3.38782	-1.97402	6.07219	0.13573	1.78063	-3.53915	-0.75570	-1.12705	0.32455	-3.44205	-0.42373	1.21389	1.81946	1.73787	0.73734	-0.84490	0.87712	-1.06826	-0.60284	-1.44012	0.23793	0.58291	-1.42983	-0.67361	-0.53276	1.27452	0.15717	0.15029	-1.52375	0.50999	0.82501	-0.37619	1.27120	1.52674	-0.30340	1.01800	1.36004	0.60965	-0.59198	0.68991	0.63350	0.63829	0.40296	1.61024	-1.64480
CLASP1_rep2		0.84615		13	C	B1	63	53	234	824	4.09961	2.70841	-7.38029	0.47753	-5.25307	-2.63813	3.79707	2.01719	-3.67915	4.34701	1.30660	-2.34344	-2.24867	3.46368	-0.63622	-0.32045	2.66816	0.64835	-2.12963	4.61555	1.92065	1.81561	0.89011	1.77217	-0.47085	-0.36367	-2.65034	0.19141	-0.48461	1.92276	-2.01322	0.74442	-1.45364	2.60796	0.39483	-1.44111	-1.17185	-0.62009	0.99937	1.41855	-0.26684	-0.27456	0.56259	1.14796	-1.59418	0.22114	-0.99023	-0.90954	-0.00970	-2.59849
FLNB_rep2		0.96914		162	C	B1	63	54	362	224	-6.79526	0.72461	23.16747	-10.56160	-7.48023	-7.86050	4.48167	7.19175	0.43806	-1.58924	4.45805	-0.52395	-7.03350	1.29562	-1.80179	3.78791	-1.03881	0.53240	-0.68426	-4.76354	-1.93429	5.73931	-1.44792	-0.47750	-3.55335	-4.04858	1.08581	-2.30881	-0.75321	-0.33185	1.38101	-1.23252	5.73771	2.27117	3.72570	1.65616	2.52338	3.30331	1.64506	-1.25340	-0.20757	-1.08688	-0.25082	-0.23697	-2.28218	2.28279	-1.66992	-0.51175	0.99799	2.04034
SH3PXD2B_rep1		0.94643		56	C	B1	63	54	555	222	-5.09295	0.01064	6.56562	-7.16065	-1.81803	2.00351	-4.96856	-0.31586	-4.30193	-0.52611	-3.66084	1.18545	-1.85271	1.20784	-1.06180	-0.18226	0.64767	-0.53469	1.62285	0.17536	1.95909	1.94832	1.21615	-0.49946	-3.33958	-0.92281	0.15242	-1.02447	-2.73411	-1.24957	1.02188	1.08421	-0.46922	-0.20574	0.79787	0.47649	0.93244	1.75203	-0.17606	0.81146	-0.53755	0.07730	-1.36461	-0.13088	-0.17009	1.31447	0.12906	-1.09386	-0.45594	-0.41899
TRPM7_rep2	ARPC2_rep1	0.34043	0.31915	47	C	B1	63	54	876	365	15.00857	7.13326	-3.91762	1.79903	-9.28899	-0.07713	1.14034	3.33900	-2.42386	5.40061	-2.83379	-0.88013	-1.74221	1.04094	-1.43224	-0.51228	-0.48852	3.11941	1.52141	3.04397	0.14614	-1.55256	1.46021	0.37992	-2.28884	-0.41533	-1.90791	-2.10858	0.69240	1.82741	0.85983	2.71571	-1.31939	-1.78814	2.03148	0.08476	2.04252	2.86531	0.29469	1.90350	4.24929	-0.37755	-1.26300	-0.61803	0.79907	-0.03937	-0.35875	1.54325	-0.59324	-2.76483
EPHA2_rep3		1.00000		16	C	B1	63	54	810	362	32.95800	-10.03147	-6.24568	-1.06643	-0.12041	-0.75663	-4.40995	2.89163	-0.84375	-2.28572	3.55709	3.87029	-3.41274	-0.81730	-2.27130	-1.74676	2.42991	4.33701	-3.29374	-0.57886	-1.03198	-4.32275	-2.79288	-0.16936	2.80485	2.18358	-0.61076	1.89241	2.62828	0.12159	-1.30631	-0.38600	1.18988	-1.29146	-1.04711	0.77280	1.30234	0.00248	0.39698	1.50257	0.23093	1.54788	-2.25959	-0.10087	-1.88500	1.78346	-0.66263	-0.38734	-0.95573	-0.09928
MYO18B_rep1	BIN1_rep1	0.37209	0.34884	43	C	B1	63	54	662	733	5.34374	-7.55124	3.83041	3.28201	3.45554	-5.32968	-4.53762	-2.42750	-1.87126	-8.68853	3.77097	0.29283	2.67892	0.27165	-3.74235	1.59835	0.39055	0.49129	4.87473	0.96699	-2.32438	1.60260	2.43555	1.04314	-2.89707	0.29226	-1.16968	0.12406	-0.99946	1.30902	-0.99741	0.30022	1.12967	-0.79442	-0.52585	0.23422	1.23567	0.64755	-1.17556	1.20205	-0.52427	-1.01760	0.06836	1.00860	0.43736	0.32409	0.38001	1.26729	1.26824	0.33401
ACTN4_rep2		1.00000		26	C	B1	63	54	716	859	-6.24557	1.75631	1.91781	3.84634	-1.22390	3.27328	-3.14808	0.67260	2.18636	-1.65850	-0.16653	-0.35539	1.03206	3.33509	1.80408	-2.48894	0.50613	2.53871	-1.07187	2.79866	-2.12288	0.49781	-2.12521	1.14828	-2.60314	-0.50596	-0.15746	1.47984	1.80671	0.02714	-1.09873	-0.32062	1.12577	0.18793	2.08637	-0.33372	-0.65602	0.09448	0.01852	0.17240	0.55235	-0.22711	-0.90981	0.41651	0.45711	0.76136	0.31364	0.23932	-0.68349	-0.58891
ARHGEF18_rep1	FAM89B_rep2	0.53846	0.30769	26	C	B1	63	54	230	905	-5.62214	1.54507	-1.95706	1.37117	6.54853	1.76515	3.60395	-0.22047	-2.82887	-1.17133	-3.57971	-0.71375	-0.60184	-2.49572	2.25000	4.16692	0.53104	-0.36272	-0.88555	1.22963	-2.33891	5.56267	0.10617	-1.94429	-1.46104	0.67126	1.18094	0.10454	1.09563	-0.25760	-0.71474	-0.87542	-0.69353	0.13322	0.68810	-0.24320	-1.01786	-1.53947	1.00305	-0.70206	-0.15516	0.25379	-0.99321	-0.55650	0.69768	0.13743	1.49965	-0.51602	-0.36489	-0.87146
INPP5K_rep2	ARHGEF18_rep1	0.36364	0.31818	22	C	B1	63	54	290	941	-6.72309	-8.06967	-4.30293	4.25975	5.67154	1.14384	1.17449	0.34189	1.18774	-0.02489	-2.48104	2.39293	2.42132	-0.19060	-1.33941	-0.02303	-0.56735	-0.83150	0.11540	-1.08572	-0.68442	-2.06750	1.01219	-0.81271	-0.36843	1.71237	-0.20253	-0.30526	0.59504	-0.91062	-0.26879	1.05541	-0.03345	0.65399	1.12203	0.01173	-0.31449	-0.62151	-0.00320	-0.68355	-0.36040	-0.82429	1.03714	-0.50922	0.08082	0.09705	0.21131	-0.73671	-0.32809	0.20505
MYL9_rep3		0.98876		89	C	B1	63	55	307	98	-5.80880	10.57232	8.92471	-3.94108	-2.48397	-5.43583	-1.57163	5.62396	0.52168	-6.65213	-0.97386	2.50504	-1.33075	4.67950	2.59981	6.10996	-0.35394	1.00690	0.20507	0.18990	-0.00078	2.61508	-0.24330	-3.77345	-0.12236	-2.85341	1.77988	0.46730	0.19799	-1.56220	-1.05771	-0.53141	1.33072	1.36125	0.72072	0.49670	1.35856	1.97818	2.17020	-1.42514	0.90020	-0.00928	2.24159	-0.98054	-1.26031	0.12225	-0.96615	-0.76766	-1.83579	1.31014
TMSB10_rep2		1.00000		9	C	B1	63	55	499	287	15.51001	-2.44526	-12.09057	5.72572	2.63486	-4.92490	-0.26528	1.26701	-1.75126	-1.47374	0.81072	6.54034	-5.01531	-3.20735	1.43984	-2.35316	1.46505	0.03710	-0.22509	-1.18799	1.40820	-3.91048	-4.07114	-0.13679	2.18985	3.06594	-1.28178	-1.25207	-0.26581	-0.03904	0.57012	1.84191	-0.46030	-0.03088	0.80794	0.55112	-0.13203	0.02327	1.32538	-0.71031	0.64413	0.06151	1.32472	-0.74739	0.05678	-0.77171	1.43116	-0.09278	0.74357	-0.34801
MARK2_rep2		0.94444		18	C	B1	63	55	295	285	13.43475	-15.23484	6.05295	7.91143	-0.79092	4.39672	-0.04702	-2.47792	3.06947	0.52567	-4.89278	2.50551	-4.92666	2.67058	-3.14701	4.77068	-5.55241	3.95018	0.63238	2.63282	-3.39269	-3.63828	2.73109	1.07736	0.72857	2.34952	-1.60239	1.86102	-0.48968	-0.64228	0.03757	0.20436	2.27668	0.65053	-0.09782	0.32695	0.75974	-1.03468	0.21231	-0.34960	1.34754	0.91600	0.28577	0.33467	-0.50185	1.23454	0.15683	0.08812	-0.23687	1.04893
MARK2_rep2		1.00000		11	C	B1	63	55	253	300	13.07475	-13.95253	6.69313	7.29970	-1.75447	6.70945	0.82245	-1.76489	2.83050	-4.51833	-4.89203	1.39396	-4.07987	3.34763	-3.94051	4.74595	-5.19973	1.21817	-0.43017	3.33090	-2.91272	-2.36777	1.62317	-0.13688	3.58690	1.26019	-1.14347	0.00406	2.15358	-1.35815	-2.53155	0.85312	1.22966	-0.09064	0.16482	0.71791	0.26802	0.75489	-0.74518	-0.87604	0.69020	-0.35187	0.29566	-0.72125	1.02363	0.43691	-0.29042	-1.39290	0.42945	-0.83344
CD44_rep3		0.96154		26	C	B1	63	55	447	348	13.90810	-9.50390	3.80632	0.85237	2.62091	5.51235	-1.36093	2.71913	-1.51430	1.13078	-3.26595	-2.65219	0.82731	-2.13965	-6.03768	2.88067	2.18903	-1.23571	-6.45375	3.72781	1.38185	-2.86286	-3.69286	1.67548	1.85123	2.58943	-0.45017	-0.74444	0.12172	-0.20155	-0.96972	0.65489	0.74521	-1.08389	-0.68678	-1.16232	-0.35489	0.28432	0.96356	-0.91373	1.53682	-0.29986	-0.88548	-0.54120	-2.17241	1.50368	2.18263	0.07585	0.14384	0.07300
VEGFA_rep1		1.00000		21	C	B1	63	55	233	480	9.37501	-10.27516	-3.78580	-0.63699	0.75430	-2.23411	-1.07983	5.09557	-3.34967	0.52478	1.18730	1.62854	-2.00048	-3.15357	-3.07829	1.23628	0.48670	-3.75228	-4.56663	0.04846	1.79374	-2.63790	-3.85533	2.12554	3.03916	1.18116	-2.24364	0.78697	-0.06282	1.20843	-1.38593	1.24099	-0.97112	-0.53897	0.24413	-0.55342	-0.06581	0.31337	-0.86899	-0.33408	0.19793	0.32727	-1.40787	-0.53816	-2.08562	0.83336	0.33780	-0.19927	0.13196	-0.66726
ARPC2_rep1		1.00000		56	C	B1	63	55	196	620	3.03956	14.72656	14.88112	-4.35755	1.45362	0.32388	-6.07861	0.83213	-2.75225	-1.70939	-1.72818	-0.92651	-0.95436	4.01807	-2.93045	4.49604	-1.02693	1.93878	-0.14792	-0.74062	-1.82529	1.13031	-1.31347	-0.61048	2.80316	-1.92739	2.30239	1.31656	0.94278	-1.85733	-0.13636	1.18933	0.68549	0.65907	-0.62798	2.77794	1.54911	1.78615	2.40552	-2.25855	-0.57819	-0.91909	-0.21486	-1.63362	-1.38341	0.56456	-0.38554	-1.64360	1.36408	-0.52618
ACTR3_rep2		1.00000		30	C	B1	63	55	475	754	-4.33824	8.20754	-0.12956	2.53833	4.27012	-2.43311	-4.28255	2.68381	0.49603	-3.72152	1.81194	3.64517	-0.69273	-0.79270	0.71194	2.74281	-2.80037	-1.87186	1.03482	-0.73465	-0.16276	0.94151	1.83868	-0.67471	1.71889	-1.22712	-1.99203	-0.99600	0.88549	0.34165	0.27617	-0.31012	0.40349	0.10957	0.12755	-1.15165	-0.66244	0.07066	0.65532	1.00403	-1.51412	-1.29083	-0.40684	0.32449	0.37024	1.62889	-0.59973	0.54085	0.38612	0.41443
ACTR3_rep2		0.96429		28	C	B1	63	55	541	848	-1.54049	-2.90824	1.11083	5.11376	4.96726	-3.68826	-0.64283	-1.85494	-2.55464	-1.59128	3.77119	0.83918	-2.58939	-0.72113	0.09329	1.62939	-0.86780	-2.82341	-2.30346	-1.16280	1.59908	2.01254	2.61958	-0.20469	-1.28824	0.69340	-1.56027	0.54149	-0.89754	0.91557	-0.08635	0.89326	-0.07227	0.03387	-0.26042	-0.91469	-0.90672	-1.02406	-0.08244	1.44895	0.15980	-0.04460	-0.19758	0.38945	-1.81796	1.13932	-0.69837	0.27945	0.56781	-0.16723
ACTR1A_rep1		1.00000		15	C	B1	63	55	275	858	-0.23313	-6.24334	-1.16050	-6.30563	2.10018	5.92510	-4.43050	-0.32301	-2.77944	-0.96486	-4.32439	4.75845	5.33940	-4.55803	-10.31293	-5.65220	-4.12116	-0.41513	-1.82285	-0.72118	-2.28742	3.63222	2.78615	-2.63923	-3.00506	0.46239	0.88480	0.45786	0.06774	0.35785	-0.88837	-0.32988	-0.93281	0.38128	-0.06227	0.06793	-0.60245	-0.39054	0.47315	-1.53010	-0.41783	1.14318	-0.56902	1.30422	0.49619	1.25319	1.00304	0.21569	-0.65061	0.46379
WASHC1_rep3		1.00000		41	C	B1	63	56	532	198	-9.76127	2.76799	-2.85224	2.31501	-2.78814	4.49768	1.90517	6.43360	3.78472	-1.02658	1.90838	-0.09507	0.45858	0.42353	0.82441	0.93826	-1.21634	2.96120	-0.87917	1.73719	-3.18449	0.76918	-0.14957	-0.83862	-1.10714	-0.30047	0.42366	0.06765	1.72744	0.32854	-0.40829	-0.21147	-0.21600	-0.88533	2.22073	-1.33213	0.62597	-0.51651	2.39931	-1.30596	0.12820	0.09809	0.02187	-0.18838	-1.09113	0.49396	-0.82858	-0.89360	-0.51123	0.39347
PLS3_rep2		0.89474		19	C	B1	63	56	591	245	-8.75173	-2.60619	-2.32163	-1.02691	2.81463	1.96516	3.04382	-2.98689	-0.99033	-1.48826	1.24009	-0.29181	-1.65180	0.79001	0.02969	-1.35701	-0.95801	0.88052	0.15204	0.62865	0.67736	0.26866	1.70784	0.98371	-1.48962	-0.12293	-0.95659	0.24177	0.25005	-1.57490	-0.33189	0.66178	-1.04173	-1.06924	-0.59798	-0.29796	0.20211	-0.13771	0.53245	-0.35223	-1.34217	0.69139	-0.82582	-0.09554	-0.92530	0.57385	-0.26231	0.52079	-0.26261	0.70573
LDHB_rep3		0.77778		9	C	B1	63	56	759	355	2.40787	13.70697	0.64387	2.73223	3.76434	7.36096	-2.44988	4.90102	-2.26469	3.58089	-1.93371	-1.41536	-0.45035	1.10621	3.01557	3.86012	-1.27619	-1.23629	3.44453	-1.31743	-0.11470	3.10665	0.08452	1.83625	-2.32475	-0.53949	-1.76541	1.13173	0.32193	-0.53901	3.38497	-1.66208	1.99307	1.26417	-0.61429	-0.95529	0.48013	-1.10021	1.63554	-0.48310	-1.68634	1.00782	-0.18723	-1.09193	-0.36469	-0.05975	0.77308	0.83670	-0.41432	1.64344
SPIRE2_rep2		0.68000		25	C	B1	63	56	273	391	-0.30250	-1.78121	3.93063	-3.92926	-5.91379	0.35533	6.06976	3.84332	-0.65099	-1.26785	-5.72089	-0.50824	-0.07156	1.41447	-1.01392	-0.54246	-1.78909	-1.61719	-1.29145	1.77521	1.89523	0.93050	-1.55224	-0.71496	-0.70153	-0.45045	2.98505	-0.73227	-2.85993	1.00450	0.34439	0.01561	-0.67016	-0.36159	0.64785	-1.76011	0.91254	0.53370	0.50021	-0.56036	0.13067	2.38661	-0.94748	0.10541	-1.79228	0.49455	1.78675	-0.35668	1.47559	0.62860
MSN_rep2		0.84615		13	C	B1	63	56	347	429	0.12086	4.73253	-6.38680	2.19251	0.60322	0.16052	-2.70816	-0.67149	1.39234	-3.57583	-5.31968	5.40376	3.09762	0.59302	-4.08769	-2.23818	1.82030	-0.87507	-0.14451	-0.28872	-0.06040	1.91153	-1.06633	-0.40988	-1.49207	1.57132	2.27271	-0.05723	-0.12893	-0.99079	0.82205	-0.19516	0.87411	0.06440	-0.00610	-1.08739	-0.26310	-0.43141	1.74565	0.33375	-0.22213	-0.44547	-0.69714	0.14245	0.84612	0.10934	0.30375	0.88288	1.51476	-0.81085
SMTN_rep3		0.90909		22	C	B1	63	56	562	448	0.63038	-4.08828	-0.64773	1.54589	3.95985	-0.92750	7.00905	-3.75870	0.23897	-1.37591	-3.06933	-1.25405	-4.92480	4.52144	-0.81951	-1.64936	-3.68769	-2.21884	-2.79766	0.06075	-2.71867	-0.46180	1.97430	1.99952	-0.38004	2.16741	-0.96185	0.68676	-0.55003	0.70930	0.51089	-0.15723	-1.65156	0.28035	0.26889	-1.49683	-0.07862	-0.09832	1.29029	-0.93301	0.91514	0.78944	-1.00412	-0.74577	-0.11866	0.99126	-0.90616	0.86693	0.65582	0.81390
SMTN_rep3		1.00000		22	C	B1	63	56	538	466	7.17060	-0.18043	-2.55216	1.56539	8.43589	-0.32613	3.72307	-3.43957	-0.36172	-6.97882	-6.00803	0.34888	-0.77628	6.15771	-3.96074	-1.02832	-4.74802	-2.12331	-2.44507	-0.29204	-3.70640	0.04374	0.98050	0.36259	-1.13626	0.77808	-1.54513	0.91245	2.29435	-0.28673	0.04894	0.81042	-1.05436	-0.91944	-0.78757	-0.33579	0.03289	0.20039	-0.02258	-1.11214	-0.00068	0.57148	0.93625	-0.86349	-0.98690	0.81952	-0.88044	-0.00188	0.20997	-0.19893
MYO1C_rep2		0.59091		22	C	B1	63	56	211	490	6.17876	-4.20634	-0.74084	-2.88167	-9.72846	1.18637	9.70834	-2.45909	0.15752	3.01674	-0.58436	3.64070	-1.44646	4.19688	-1.60482	2.90319	0.25786	1.21774	-0.91995	-0.58355	-0.42682	1.87196	-0.77593	-1.66442	-0.21844	0.11102	0.99128	-0.88163	0.96367	2.65584	0.50198	2.20466	-0.65573	-0.46770	-3.35113	-1.74408	0.53057	0.82017	-0.16843	2.65968	0.71037	0.21328	0.32447	0.41507	-0.40374	2.59911	0.01059	-0.81936	-0.34606	-0.46984
MSN_rep2		0.93333		30	C	B1	63	56	206	543	19.95929	19.22452	9.91281	1.51143	4.10031	0.91338	-1.14483	-1.14899	3.23444	-1.36117	-3.02080	3.97547	-6.81337	-7.17922	1.08715	3.33384	0.37919	-1.02334	-3.00528	-3.07764	-3.94957	-0.19218	-1.01170	-0.03361	1.20582	2.42167	2.54556	-1.04135	-1.09956	-0.73515	-0.23812	-0.33466	1.39090	2.41102	-0.17922	-0.55667	-1.03895	-0.16272	-0.85594	-1.29496	0.43274	0.29009	0.69407	-0.25180	-0.61846	0.95532	1.16736	-1.71569	-0.27758	0.22966
MSN_rep2		1.00000		15	C	B1	63	56	131	569	1.45993	2.54336	-2.47958	5.55724	2.71435	14.38347	3.43999	3.00722	-2.35475	-5.58160	-2.09065	7.85815	-1.98095	-0.52092	-2.99839	-1.44109	5.13198	0.24463	-0.62533	3.03433	-2.20605	0.76142	1.69278	-0.11807	-3.63359	1.30365	1.70349	-0.75044	1.82381	-2.01079	-0.13297	-0.24092	-0.95255	0.99282	0.56709	-0.81966	-2.66905	-0.48420	-0.57334	-0.10862	1.08751	-0.52312	-1.04869	-1.54973	0.34356	0.01624	-1.64716	0.39770	-0.77945	-0.76726
ABL2_rep2		1.00000		24	C	B1	63	56	654	570	-5.67353	-7.33470	0.30025	3.52169	6.56051	-2.42649	-2.61040	0.16816	-5.25620	-5.20243	0.10139	1.49997	2.98192	-0.93305	-5.03409	1.56564	-0.31652	-0.10916	-1.09574	-0.90186	-1.54287	1.31527	1.91301	2.67275	-1.30142	-0.69730	-0.29200	-0.17710	0.54510	0.21619	-0.77766	0.97660	0.03607	-1.21932	0.04095	-0.12348	-0.67771	0.47122	-0.93039	0.07327	-1.37448	-0.31615	0.09239	-0.02164	-0.46468	0.27541	-1.08666	0.14657	0.65176	-0.13828
GOLPH3_rep3		0.86667		15	C	B1	63	56	100	688	14.76178	11.90846	-10.85931	-2.93009	2.04429	0.18424	1.54141	-4.32435	-0.66127	-2.48492	-1.45062	6.84085	-4.05319	1.67158	-1.96076	4.04365	0.70860	0.85824	1.21731	-7.29202	1.42260	2.51095	-3.05549	-1.36692	-0.59966	0.13058	1.11153	3.39642	2.66534	0.21052	0.76433	-1.39893	-0.85417	-0.54663	-1.02017	-0.23212	-0.31093	-0.00464	-0.16769	0.04780	0.31862	0.49450	-0.43476	-0.46871	0.04652	0.07530	-0.54758	-1.02736	3.48664	-0.93356
ABL2_rep2		0.90000		30	C	B1	63	56	705	685	-7.76114	-2.20251	1.28073	0.64498	1.79191	1.79264	-1.94310	-0.47590	-1.53711	-2.35539	-3.56808	0.49156	1.74770	0.82521	-2.21522	-3.26131	1.03649	-0.32351	-0.75255	0.48078	-0.24527	1.16627	0.57408	0.42013	-1.42916	-1.33154	0.01466	0.95579	1.76851	-0.67410	-0.16730	-0.00245	0.45897	0.42669	-0.80942	0.73582	0.23072	0.16450	-0.09502	-0.23275	0.03375	-0.14777	-0.44883	0.39418	-1.15824	0.14744	0.56141	0.58782	-0.14999	-0.55695
GOLPH3_rep3		0.90909		11	C	B1	63	56	200	726	3.83648	-0.58977	-7.35006	1.16598	-1.42544	0.57665	0.06252	-4.44000	-0.78014	-0.21080	1.04220	3.79234	1.63599	-1.54710	-5.27380	-2.11333	-1.78694	-1.66400	-5.47413	3.86362	0.56646	6.14518	1.61763	-3.26629	-2.56391	2.53942	0.96959	0.10433	-0.61505	0.00899	0.21182	1.42526	-1.03062	1.08631	-0.47901	-0.37778	-0.45287	-0.30692	-0.64211	0.86646	0.62340	-0.01282	-0.05472	-0.66933	0.17456	-1.28652	-0.44356	0.46555	-0.83636	0.16150
MACF1_rep3		0.97778		45	C	B1	63	56	93	733	-0.86280	2.13377	0.20960	-6.81971	-7.20515	3.77648	9.42895	-1.05723	9.51781	1.40553	-1.92236	-0.30234	-4.65497	4.22292	1.18611	1.41437	-1.67267	-0.38887	-0.59799	0.57444	-1.13715	1.50827	0.54272	-0.25693	-3.57767	-0.59522	2.72262	0.11119	0.05811	1.80949	-0.12253	1.95032	-1.20147	1.35705	-2.69640	-0.06386	1.43203	0.43014	2.32818	1.08412	-0.01581	0.05946	-0.79978	-1.20027	-1.95255	2.07721	0.31390	0.54785	0.14133	-0.00692
MYO1C_rep2		0.83333		24	C	B1	63	56	802	758	-11.71617	-2.53438	1.89188	2.03107	0.41323	-0.87261	4.71709	3.51065	0.16471	-2.23793	0.13815	0.33871	1.06037	1.80317	0.52602	-2.45390	-2.51587	1.00136	-0.58406	-0.97030	0.52335	1.52178	0.37730	-2.34827	-1.08611	-0.05230	1.18329	-0.18438	-1.29268	0.95601	1.18941	-0.50943	0.24138	-0.02630	1.81811	-0.78865	-2.08416	-0.13528	0.36451	-0.13777	1.21259	1.49748	-0.55302	-0.95217	-0.20930	-0.69606	0.98379	-0.69886	0.45597	-0.09053
CIB1_rep3	PAK1_rep2	0.56250	0.37500	16	C	B1	63	56	658	873	-2.08191	-6.32878	3.72000	1.80162	-0.15346	7.30520	-4.02679	-1.42078	-0.21137	-0.09737	-2.65290	3.77105	0.22148	-0.25915	-3.76185	1.16484	-1.49699	2.62095	-6.09604	3.74848	-4.40296	-0.76395	-3.08508	-0.63092	-1.58401	1.60828	0.32269	0.85986	0.76157	-0.34680	-0.67708	0.82161	1.19151	1.67429	1.62942	-0.94446	-2.16241	1.20210	0.27834	-1.47794	-0.31771	-0.29412	-0.21952	-1.35528	0.63373	0.91098	-0.50300	-0.69289	-0.45196	-0.89674
CSRP3_rep2		0.97222		36	C	B1	63	57	510	114	-4.85747	-0.33721	3.11468	3.66940	1.79835	-0.74576	4.53850	-3.08075	4.29297	-1.87223	-3.43501	1.09953	-4.46497	7.31347	0.56329	-2.47772	-5.41741	-3.18946	-2.64625	-1.51234	-3.14322	0.08625	1.91916	4.11192	-1.00396	0.63683	0.21507	-1.72473	0.84350	1.50348	0.24046	0.86664	-0.79735	1.38658	0.01462	-0.36521	-0.98395	-0.71841	0.51873	0.00362	-1.56492	1.22501	1.27508	-1.00699	0.51340	0.92640	-0.79352	2.06978	0.19065	-0.77014
RHOB_rep1		1.00000		20	C	B1	63	57	258	166	-6.27250	3.05673	-5.64371	-2.70378	0.56310	3.55296	-3.12548	0.80140	-1.90125	-3.86982	-3.68824	1.04000	2.18227	3.32525	-1.30453	0.87497	1.19942	3.10539	1.96364	1.56282	-0.15508	3.37617	-1.68657	1.58591	-1.06231	0.45608	-0.38717	-1.99509	-0.67445	-0.91699	1.26307	1.34175	0.30114	0.08048	0.88083	-0.08408	0.69280	-0.16749	-1.11424	-0.85263	-0.18753	0.79338	1.55053	-1.06053	-0.24310	0.46799	-0.51639	0.18709	-0.77335	-0.38539
SLC9A1_rep3		0.95833		24	C	B1	63	57	897	363	7.52670	2.62406	-3.45436	9.69712	-2.42886	3.53098	6.10892	3.11044	-6.15186	2.28594	5.46937	-4.08314	-3.45604	1.12440	-1.13409	-4.08849	-0.31879	1.90663	-3.43584	-0.22706	2.15188	0.11196	-1.71234	1.39293	-0.24282	1.13905	2.63822	-0.00825	1.94744	-0.35153	-3.07621	-0.79778	-0.63736	-0.29310	0.34058	-1.39648	-2.21005	-1.56915	-0.10737	-1.40480	-0.00250	0.80592	0.22345	0.11191	0.66414	1.53991	2.02424	-1.13293	-0.57185	0.13461
TPM2_rep2		1.00000		15	C	B1	63	57	621	490	-6.04609	-3.36013	-2.28937	3.80644	0.43495	0.31767	5.21899	-4.26049	4.52934	-0.15021	2.89844	2.06002	0.75607	1.90790	-1.65783	-1.60130	0.49324	0.68118	-1.82214	-0.33162	-1.09024	2.10395	0.94793	-2.57950	-0.48498	0.85084	-0.85862	1.44160	1.58690	0.14132	0.13922	0.98793	-0.01063	-0.87382	0.48175	-1.84194	-0.42260	-0.75066	-0.45564	0.48198	-0.32767	-0.25805	0.18644	0.00206	-1.68552	-1.22261	-0.53461	0.54037	-0.59925	0.17306
SPTAN1_rep1		0.73913		46	C	B1	63	57	455	546	15.06505	19.53629	10.13929	-0.64141	-2.36409	-0.45601	0.27021	-2.23398	4.08816	-2.04669	2.79063	-2.57541	4.34852	4.61939	-3.09800	4.59274	-2.50072	1.09638	-2.22144	-0.74603	-1.57717	-2.37586	1.80778	-1.85298	1.49984	0.60789	3.91304	-0.92758	-1.70398	-0.19819	-1.56527	0.52532	1.94193	3.36578	-0.63603	-0.47670	0.28341	-0.41455	0.56679	-1.70500	-1.06069	-0.89470	0.19158	-0.35932	-1.25299	1.12153	-0.18757	-0.61726	-0.20740	0.06305
SEPT9_rep1		1.00000		22	C	B1	63	57	677	569	30.71652	-11.58921	14.05679	-11.67391	1.66421	4.55117	7.08873	3.03051	8.99172	-3.39923	-6.81691	-0.27783	-6.20748	2.89331	-0.88191	-4.98787	-2.83305	-1.05903	-3.94168	-2.32071	-2.82380	-3.49814	0.11158	2.61023	-2.95080	0.67601	0.20448	-0.77074	1.19601	1.55303	-3.79693	-0.22246	-2.46993	0.02722	-2.47681	0.64356	0.57931	2.52739	-0.43879	0.11376	-0.74303	0.86911	-4.26844	-2.28270	-0.72415	3.87214	-3.09303	-1.33817	-0.27294	-0.41423
WASL_rep3		0.75000		8	C	B1	63	57	506	570	8.29584	8.77183	-4.40980	1.21688	-2.52671	6.87461	0.96656	-4.41584	2.58907	1.63513	-1.85106	-0.06084	0.89787	-0.55090	3.22882	5.50508	-0.44098	2.55408	-2.65817	-0.79673	-4.46563	1.61631	2.75473	0.68473	-2.21335	2.29164	1.03995	-0.42025	0.81957	-0.70563	0.35053	-0.21528	0.49649	0.77972	0.48470	-0.93094	-2.32924	-0.10269	-1.29605	0.48675	0.56335	-1.06458	0.00748	-2.08962	0.67441	0.93938	-1.05987	0.69285	-0.76754	-0.72847
WASL_rep3		0.94737		19	C	B1	63	57	509	634	-4.19395	2.70449	-8.52116	0.26947	-0.04295	2.27149	9.21389	1.04747	0.47979	1.20843	0.03025	-2.67258	0.73163	0.03617	0.12258	-1.29934	1.73514	-0.31228	-0.94697	1.36113	1.13253	3.59894	-1.03285	-0.70085	1.34945	1.10401	0.87586	-1.15806	-1.27656	0.54035	1.00044	-1.14707	-1.33479	-0.71456	1.15355	0.41324	-1.60877	-1.41196	-3.10815	-0.71325	-3.25836	0.18918	-1.38856	-0.02947	-1.99921	0.95024	-0.22949	-0.47838	-0.24053	-1.04968
MARCKSL1_rep1		0.90698		43	C	B1	63	57	299	630	0.61880	17.14663	11.53151	-7.71127	3.40827	-0.40001	-2.20400	0.23041	2.47471	1.88059	0.93085	-1.21595	-2.95846	4.52392	2.29714	4.19560	-0.26129	-0.31356	-0.55067	0.97882	-2.49537	2.31313	-0.27986	-4.63983	1.64312	-2.70859	-2.34566	-0.63029	1.05198	-0.81320	-0.31825	-0.64557	0.72027	0.87096	-0.25788	-0.86289	-0.02531	0.60154	0.86204	-1.01566	-0.29111	-0.85463	-1.39325	-1.01412	0.48369	0.01021	-1.04422	2.10995	-0.80649	0.38782
ZNF185_rep1		0.87500		32	C	B1	63	57	179	773	-5.64846	1.34737	2.17429	4.58455	2.01471	-3.08654	-0.24398	2.21058	-0.08790	-4.22490	-1.91914	3.29783	-0.04710	2.60270	2.43397	1.31237	0.83533	-0.52607	0.33149	2.78693	1.19431	-0.75333	-0.44221	1.53233	-0.86305	0.44673	1.43925	1.11978	-0.64712	1.02922	0.26257	-1.47683	-0.41734	-0.57340	1.63567	-0.22834	-0.72033	0.11260	1.18470	-1.59414	0.20199	0.73145	-0.78623	-1.12262	0.06347	0.57493	0.32562	0.58321	-0.19225	-0.03935
FGD5_rep2		0.90000		20	C	B1	63	57	341	818	-12.38773	-5.07532	-3.66036	4.90673	4.48407	0.78788	-2.04237	1.93685	1.01175	-0.94703	0.78888	4.20278	0.93531	-2.15760	-0.49739	-3.49252	-1.62568	-0.53582	-1.74271	-1.29665	-0.98911	-0.52203	-0.74110	-1.34501	1.28608	0.88920	1.08291	-0.31879	0.48708	-1.29538	0.56659	1.37099	0.36709	0.08078	0.40041	0.29406	-0.70238	-0.87329	-0.73814	-0.08664	-0.32582	-0.29711	-0.90277	-0.26312	-0.04830	-0.25870	-0.01404	0.31943	0.04082	-0.56884
FGD5_rep2		0.93750		16	C	B1	63	57	243	835	-7.92841	-3.13458	-3.07611	4.57132	2.95045	3.11209	0.83726	-1.07095	-1.51303	1.75743	-1.67264	-0.85451	-0.99189	-2.90187	2.72151	-2.55995	0.18641	-0.13310	-0.93279	0.73111	-1.25126	1.49883	-0.13887	1.01202	-1.43174	1.30399	0.66941	-0.49151	1.41095	-0.82424	1.06350	1.30069	0.54225	1.07311	-0.81004	0.05350	-0.42589	-0.36372	0.38639	1.50203	1.17404	0.45891	0.48335	0.42035	0.39507	-0.02931	-0.52729	-0.56689	0.19377	0.09158
PDLIM5_rep1		1.00000		26	C	B1	63	57	564	900	-13.57936	2.06926	-4.56187	4.51319	7.62985	-0.06200	-1.01301	4.47529	3.15475	-4.96860	0.12600	2.56207	-0.34059	-1.27150	3.14027	-0.21702	0.03041	-0.73708	-1.55739	3.30440	-0.35809	2.10808	-1.84713	-1.23410	-0.39466	-0.06208	1.29657	0.64191	1.82639	-1.01343	0.01155	0.00106	-0.49549	0.33505	0.29703	-0.77755	-0.70269	-0.38066	0.64145	0.44418	-0.89389	0.23634	-0.76190	0.18515	-0.12320	1.20986	-0.83701	-0.44769	0.39512	-0.92545
PRKCE_rep3		0.96875		32	C	B1	63	58	658	118	10.54953	2.40685	4.30140	-1.35848	8.08575	-2.72254	5.52628	-0.89807	-3.57912	-0.10228	-2.51854	-3.17995	-2.48963	0.48227	-1.64324	2.49784	0.54917	-1.29215	-0.42283	0.54614	-0.36939	0.31738	-2.38698	-1.51095	-1.61280	-0.37591	-1.07543	2.23483	-0.22557	-0.60074	-2.32553	0.27171	-1.88615	0.32701	-1.30426	-0.01014	-0.24361	-0.47019	1.40115	-1.47129	0.06585	1.84288	-0.53356	-0.88476	-0.53243	0.27677	-1.57131	-1.45114	0.75323	-1.18446
HDAC6_rep1		1.00000		24	C	B1	63	58	933	300	-4.77888	0.91895	1.05253	10.37257	10.56078	1.49401	0.48613	-1.78256	-0.90173	-0.35750	-3.96940	-2.78764	-1.25805	3.68466	2.27460	-2.56640	1.68392	-2.50552	0.61563	-2.54812	0.25624	1.35157	0.54787	0.56649	-2.83154	1.22942	-0.97230	0.72182	-0.13165	0.74386	1.64426	-0.01849	-1.09254	1.22209	1.85805	0.88477	-0.10174	-1.42220	0.81215	0.55904	1.16769	-0.12988	-0.76264	0.36307	-0.14873	-0.45350	0.17380	0.53861	0.67048	0.72672
TPM3_rep1	PDCD6IP_rep3	0.56410	0.41026	39	C	B1	63	58	625	350	-2.58002	-7.57380	10.71544	1.86496	-0.08509	-7.00715	3.45380	5.00769	-1.81755	2.15329	1.23988	-0.36192	-1.38819	-0.06027	-2.96109	0.68969	0.49433	-3.39771	-0.43555	-1.85738	1.39686	-0.57395	0.70459	0.59961	2.11271	-3.15638	0.22087	-0.57042	-2.18872	2.50884	-0.32422	-1.08736	1.93380	-0.55790	1.11114	0.25722	-0.74620	-0.15419	-0.24721	0.70062	-0.71382	-0.72587	-0.33134	0.39490	-1.16377	0.50516	0.51826	0.84768	0.39752	0.14132
MYL9_rep2		0.70833		24	C	B1	63	58	335	353	-7.58968	8.50755	-5.84136	11.01209	4.66686	4.50107	-1.39947	6.13095	-0.50106	-0.02598	-3.85985	-2.97788	-0.55699	-1.11034	2.65952	-4.29515	-2.33305	-0.87443	-1.04652	-2.32094	2.39806	0.48505	-2.76443	2.68141	-3.48465	0.26010	-1.76320	-0.27996	0.43824	-0.32003	2.37703	1.30940	1.29632	0.24240	1.10873	-0.90654	-0.64148	-0.42208	1.11818	0.56172	0.16727	-1.59436	-1.45414	0.94314	0.34094	0.75744	-0.35317	0.35140	-0.88205	0.85797
CAPG_rep2		1.00000		19	C	B1	63	58	429	369	-9.26533	-6.34589	0.58813	-3.95957	3.22864	0.78422	-0.98835	1.56316	-2.69605	-2.23694	0.27098	0.98530	0.48277	0.29119	-2.65206	0.99642	-0.49699	2.82050	1.91418	-1.26426	-3.97201	0.85579	0.95933	-0.22261	-1.36547	-0.24865	-0.56933	-0.32728	-0.69057	-0.47361	-0.32342	0.32190	0.59459	0.66400	0.87424	0.08402	0.63775	0.87371	-0.60906	-0.18047	-0.02905	0.16706	-0.60038	-0.31823	-0.54961	-0.92256	0.11424	0.18545	0.69486	-0.65106
HDAC6_rep1		1.00000		19	C	B1	63	58	927	381	-4.31839	-4.56375	-6.94923	6.05777	3.02376	2.83525	3.61911	-1.44012	-3.30879	4.27080	1.50744	-0.10684	-2.47140	1.43516	-1.90156	-0.24191	-1.51866	3.40808	-2.68956	-1.16232	0.99379	-1.18064	-0.26203	-2.17973	-0.68279	1.23667	-0.94240	0.67264	2.21885	0.18694	-0.16215	0.09406	-0.34077	0.91334	0.86127	1.18975	-1.40351	-1.24519	0.22478	-0.25555	0.03171	1.89793	-0.39301	-0.88672	-0.53597	0.68198	-1.24900	1.39050	-0.38804	0.24172
CAPG_rep2		1.00000		13	C	B1	63	58	431	487	-11.36084	-1.28478	-2.42380	-1.54518	0.61151	2.13300	-1.03673	0.70234	-0.15412	-3.98812	0.04517	1.13149	2.30383	4.20673	0.26552	-2.51736	-2.00035	1.63830	-0.55537	0.77546	0.59944	0.17698	-2.34987	-1.76789	0.82593	-0.79772	0.93193	1.04250	1.54110	0.35681	0.70378	-0.62648	0.66296	-0.07182	0.34357	0.02348	-0.53553	0.02604	-0.44550	-0.24730	-1.24737	1.07697	-0.06225	0.25804	-2.06098	-0.07084	0.78135	1.64926	0.11027	0.16657
KIF18A_rep2		0.61111		36	C	B1	63	58	703	559	8.65198	3.09758	-1.10672	0.98423	-0.01385	3.19476	3.83957	1.06628	-2.90748	0.49539	2.51630	-2.07392	-3.33670	-2.71476	-2.90541	-2.19527	-1.61597	1.29399	0.33615	2.76266	-1.92957	-2.27069	-2.54124	-3.14485	-2.80117	-0.87536	-2.63447	0.46044	1.72845	2.44532	0.48409	-0.41533	-1.17459	-0.72460	0.91142	-0.76664	0.75703	1.15446	-0.67444	-0.61147	-0.20096	-1.16723	-1.57890	2.34869	-0.75225	0.61589	1.65656	-0.37462	-0.93209	-0.13455
CDC42BPA_rep1		0.95652		23	C	B1	63	58	395	576	-2.59051	-4.25667	5.96124	8.29684	4.14014	-3.96615	-1.06883	-0.78252	-3.95031	-4.04274	-0.07455	-0.02214	0.60073	-0.17662	-1.00706	0.37025	-0.58316	0.93812	2.55081	2.01731	-1.39098	1.18476	2.29783	0.92979	-1.70089	-0.75267	0.35837	1.74789	-0.92618	1.11069	0.28172	-0.82216	1.13645	-0.59662	0.81013	0.30178	-0.66997	0.04991	0.34437	-0.17737	-0.77792	0.98646	0.27262	-0.10981	1.66934	0.55710	1.75109	-0.56557	-1.83591	0.29873
PLCG1_rep2		0.63636		33	C	B1	63	58	773	594	-4.52050	3.62144	-0.11383	-1.69064	-5.58495	0.78468	-4.70336	4.39108	-2.76970	2.92544	-4.34048	4.04969	-2.44276	2.44002	1.21353	1.78156	0.18894	5.12010	0.39614	-0.74846	-1.12603	-1.23423	-0.18806	0.64640	0.81809	-1.24490	-0.95754	1.25150	-1.01209	-1.05480	3.07232	0.88442	0.55020	0.96982	-0.75558	1.38427	-0.70619	0.53218	-0.22857	-1.34063	-1.43607	0.37923	-2.39580	-0.16541	0.67042	1.01595	0.53321	-1.33381	-0.50636	-0.04092
VCL_rep1		0.87500		8	C	B1	63	58	478	685	15.69261	-23.75976	4.13034	8.88335	7.21201	6.46221	-6.43670	13.59744	12.42751	4.32155	-1.28237	2.84853	3.67153	1.87001	0.11425	2.54364	2.06638	-4.04555	-9.28840	-2.31420	8.27205	0.77382	-1.28118	2.98177	0.77639	3.32732	-1.18156	0.36228	1.68112	-1.59360	-0.34130	-0.21154	1.76307	0.51263	0.64983	0.51462	1.14781	1.60179	0.30433	-1.03166	0.75730	-1.11176	0.36034	0.96754	-0.47097	0.95985	1.26873	-1.74581	0.38832	0.41222
CONTROL_rep6		0.92857		14	C	B1	63	58	734	731	-9.02667	2.67593	-3.16769	-0.58287	3.14293	-0.11674	-1.02823	-1.26227	-0.53566	-3.86496	2.62455	0.36561	-1.55557	5.36000	-0.16986	-0.12743	0.28706	-1.17419	-0.09537	0.36638	3.03974	-0.00518	-1.28618	0.11689	0.02806	0.44095	0.79669	-1.55403	-1.15866	-1.57376	-0.70007	0.68853	-1.13365	-0.28712	0.69214	0.19088	-1.58107	-1.18785	-0.31513	0.06174	-0.81385	1.47117	-0.70686	-0.35360	-0.23446	0.01269	-0.28849	0.04262	-0.74301	-0.00074
LMNA_rep3		0.92308		26	C	B1	63	58	417	777	-10.49626	-1.80936	-0.86154	-8.13896	4.14297	2.44548	0.54738	5.58996	0.56782	1.92151	-2.10243	0.93096	-3.28609	-1.52194	-1.29279	-1.36928	-2.70964	-0.59020	2.59205	-0.67721	-0.04386	2.96195	-0.73191	-1.40760	-1.48681	-1.18106	-0.25684	-1.23573	-0.13699	-0.21393	0.06631	-1.11651	0.00683	0.60003	-0.19166	-0.93153	-0.49788	0.38974	0.55575	-0.97591	-0.24053	-0.08967	-0.36843	0.53662	0.95628	0.56829	0.80844	1.06875	-1.82636	-1.79622
BAIAP2_rep2	MAD2L1_rep3	0.60976	0.39024	41	C	B1	63	59	384	174	3.50251	-2.95210	-2.31325	-0.92186	-3.20410	-3.74522	0.33888	0.24693	-5.40162	2.05330	-1.12958	4.46436	-5.09771	-4.18093	-3.36301	1.93281	0.32164	-0.51901	-2.69878	3.20086	2.00924	1.14245	-1.52757	1.11751	1.91888	0.81183	2.78898	0.70571	-0.74375	0.76714	-0.74677	1.45313	0.03313	-0.61542	-1.05424	-1.35381	-0.76500	-0.28474	1.23149	0.15365	-0.19247	-0.63144	0.62789	-1.50129	0.51894	0.55999	0.13337	0.78684	0.80342	-0.32917
BAIAP2_rep2		0.66667		33	C	B1	63	59	357	321	10.99482	1.80723	-0.86758	-5.10943	-4.62232	-0.29061	1.02664	2.77573	-8.16809	0.58486	-3.57336	0.61927	-5.33051	1.68174	-3.72444	3.46065	2.45550	-0.22426	-4.14873	1.15842	4.48014	3.97024	-2.81597	-0.39752	7.26526	0.48841	-1.44020	-2.17803	-1.77103	-0.01490	0.34296	1.73060	0.16594	-2.35486	-0.14658	-1.33396	-1.48175	-0.69674	-2.48394	-2.48785	-1.08401	1.30703	-1.25931	-1.52693	-0.94564	0.38617	-0.26083	-2.02243	-0.06632	0.22052
HDAC6_rep1		1.00000		19	C	B1	63	59	156	372	-5.11966	-6.60743	-6.57540	4.65343	0.95225	4.38945	1.79407	-1.57207	-5.38162	3.40707	1.17274	2.17694	-0.96963	0.53244	-1.82168	1.38306	-1.86222	3.71563	-2.88437	-0.24494	0.45705	-1.25646	-0.28924	-1.91752	0.02484	1.14915	-0.84854	0.55899	2.30718	0.13176	0.03356	0.15143	-0.26914	0.92124	0.95908	1.03448	-1.57089	-1.19546	0.24853	-0.29177	-0.11384	1.76055	-0.42653	-0.91692	-0.57186	0.69268	-1.15286	1.24603	-0.42853	0.32497
DAPK3_rep1		0.96000		25	C	B1	63	59	102	422	-14.84549	-1.48284	-1.11624	0.85679	3.37719	-1.05101	2.25509	5.94588	1.10700	-4.31637	-1.79414	1.00002	1.43939	3.59930	0.73842	0.17742	0.72941	1.70163	1.55410	0.37854	-2.32501	0.71875	-2.37109	0.15114	2.09341	-1.40516	-0.33068	0.80630	0.35178	-0.06707	0.59484	1.20205	0.35562	1.11371	-0.58203	-0.28096	-0.78981	1.05984	0.84942	-0.12802	1.13567	0.13180	0.14996	0.41730	-0.15125	0.38867	0.22874	0.46910	0.06719	-0.66773
CD44_rep1		1.00000		43	C	B1	63	59	909	483	-12.23117	-2.87181	4.98103	0.01064	-1.22654	0.78288	2.23049	4.22613	-1.66425	1.13303	0.22246	-1.12538	-0.49604	1.74192	0.49938	-0.91899	-0.70927	1.68304	-0.93332	-0.72747	-2.65152	1.73717	-0.92457	-1.84201	-0.42510	-1.29222	0.66819	0.08939	-0.97500	-1.10993	0.35194	1.72980	1.20603	-0.71863	0.84491	0.29010	-0.13069	0.93246	-0.06824	1.81301	0.33085	0.33633	-0.56386	-0.53308	-0.83518	-1.26692	1.32497	-0.25969	-0.02723	0.33350
MYH1_rep2	DBN1_rep3	0.55000	0.35000	20	C	B1	63	59	295	648	9.83652	-5.72433	-3.06046	3.43870	-1.35237	-5.73626	-2.87302	4.10043	-5.48184	-1.21575	0.21059	4.76652	-4.14133	-0.86167	-1.81309	5.53763	1.15779	0.10246	-2.06119	2.15540	3.14178	-2.30930	-3.52573	2.03396	3.26784	0.55002	-0.17498	2.29704	1.23876	1.15734	-1.82794	0.61257	0.22887	-1.62407	0.25083	-0.86516	0.60692	-1.04200	1.97081	-1.43786	-0.09817	-0.32404	-1.61226	-0.30726	-0.75710	1.33020	-0.08969	0.19123	0.68774	-1.34816
RHOB_rep2		0.72727		33	C	B1	63	59	797	743	15.30286	16.27991	-1.22387	2.89565	2.64577	-3.34738	3.90097	-2.92491	-3.08788	-1.18918	3.52929	-5.21781	-1.76752	5.30751	-3.64884	2.04962	-0.96516	4.48374	-6.60778	-3.04800	1.10727	2.18152	1.54034	0.14492	-0.26202	0.76257	-2.64462	-1.13779	-2.05796	0.47592	0.17984	0.93877	-0.03506	1.14728	-0.18848	2.34200	-1.69146	-2.63864	2.20406	-0.69539	-1.60031	2.34287	1.41587	-0.80958	-2.49545	2.09853	0.92572	1.67946	0.07670	-0.44852
KLHL5_rep2	VIM_rep1	0.52381	0.42857	21	C	B1	63	59	426	784	18.60006	-6.13324	-5.97638	3.84672	-1.80194	-3.24573	-6.02209	5.39879	-2.98309	-0.42076	-0.42608	7.21825	-3.65319	-1.81854	-3.30831	1.81378	0.63327	1.27379	-2.56917	3.57041	1.55192	-3.04744	-3.47097	1.88734	2.49238	1.38260	-2.71147	0.43190	0.40611	-0.57390	-1.10661	2.07872	0.83905	-0.09022	-0.29522	-1.92884	0.78849	0.13331	1.62198	-1.43124	0.77460	0.54305	0.18758	-0.14742	-0.36243	1.70175	-0.03653	0.28641	-0.51963	0.99126
MYO9B_rep1		0.70312		64	C	B1	63	59	239	818	-0.02598	-7.35049	12.48600	7.49980	1.67161	-6.36416	3.69116	4.56890	2.07624	-0.99256	-0.54557	-2.03829	-3.11886	1.61757	-6.05146	-0.30145	-1.01422	2.61786	4.88175	-1.73943	-2.80748	0.11093	1.89309	-0.34288	-4.48643	-0.45182	0.44493	1.03941	-2.38080	1.60855	-1.62064	0.46024	2.75072	0.21538	-0.47300	0.81641	-0.18323	-1.69906	0.18942	-0.79008	1.22478	0.01766	-0.55518	0.19154	-0.20379	1.82899	1.94304	0.59798	-0.17673	-0.68970
TMOD3_rep3		0.90244		41	C	B1	63	60	592	256	-8.01601	5.32403	3.32675	1.87289	-2.41209	-1.02371	-2.04108	6.19046	1.65793	-2.11749	-1.43142	-0.75611	1.37115	4.71592	-0.88948	0.37717	1.56244	0.90218	-2.10240	0.13608	-2.04537	4.59986	-1.34585	0.35819	-2.23915	-0.69381	1.75347	-1.27734	0.39086	-0.31145	0.21589	0.22689	1.93334	0.63022	0.27944	-1.22061	1.60867	-0.29995	-0.95060	-1.13185	0.28141	0.48138	-0.51252	-1.57211	-1.02821	-0.23399	0.87489	-0.02815	-0.30220	0.86235
FLNA_rep1	MKLN1_rep2	0.44444	0.41667	36	C	B1	63	60	855	317	3.23685	-4.41092	1.28984	-1.01712	-2.07376	-3.06636	3.76052	-1.56936	-1.97035	-1.48453	1.44469	-0.49437	1.90976	2.45856	-7.52981	-0.93636	-2.22214	1.31392	-0.23483	0.65934	0.22054	-0.21949	1.16512	-0.34329	-0.06087	-0.30348	1.76831	-1.06389	0.12780	1.26792	-1.20831	0.21308	-0.38689	-2.44659	-2.17343	0.42280	0.10932	0.14101	-0.49845	0.83877	1.42910	0.94696	-0.66233	-0.72418	0.30224	0.84058	1.19845	0.78073	1.51251	-0.17015
MYL6B_rep2		1.00000		44	C	B1	63	60	735	487	-15.33250	-4.21299	-0.18892	1.33182	2.78016	-1.14465	3.38249	7.67608	-1.05105	-0.96938	-1.21701	-0.64388	0.48641	4.84082	2.50533	-0.34504	-0.52331	0.70146	1.82554	-2.73593	0.42333	-0.11378	-0.95071	-0.78137	0.14484	-1.26146	-0.23877	-1.15621	0.45899	0.69726	0.47416	-1.01539	0.30878	0.33725	1.25882	-0.06468	0.25647	-0.61572	-0.19064	-0.09238	-1.03634	0.16466	0.31455	-1.42729	0.87204	0.34248	0.51101	0.72373	-0.72707	-0.16485
IQGAP3_rep1		1.00000		22	C	B1	63	60	323	629	9.78942	-13.54138	-3.50253	0.93245	0.76631	-3.18179	2.11113	2.47664	-3.52152	2.06202	1.63958	-0.13061	0.50241	0.61881	-4.16232	5.19349	2.93232	1.09877	-1.57263	-1.68639	2.05593	-4.87446	-0.12417	1.84851	1.27779	1.58022	-0.54333	1.17728	0.04344	0.53250	-3.11833	0.74636	-0.21322	-0.04748	-0.69790	-0.40893	-0.33711	0.73499	0.02606	0.27704	-1.74206	0.37625	-0.91230	-0.31349	-0.27059	0.47049	-0.56609	0.41005	-0.81683	1.09210
CAPZA1_rep2		1.00000		11	C	B1	63	60	427	666	1.23489	-6.06815	-1.88558	-3.67104	-1.93778	3.34173	9.46800	-2.72483	1.03756	0.62413	-1.10313	1.24731	-1.66740	0.89393	-4.94687	2.66888	1.37940	-0.97696	-2.61441	-3.10291	-0.80876	1.72420	0.20420	1.33600	-1.31896	1.03044	-0.83134	0.58570	0.15368	1.96620	-0.01562	1.15984	-1.98663	0.16653	-1.55070	-0.99153	-0.49891	-0.36454	1.32920	0.91496	0.92533	0.20362	1.30468	-1.13181	-2.17651	-0.65211	1.45519	0.43116	0.77775	0.69371
SH3PXD2B_rep1		0.90000		20	C	B1	63	60	743	683	1.93626	-0.98506	-0.25006	2.90501	2.59980	-3.84741	-1.96837	1.95506	-0.92117	-1.37908	-0.36503	1.43148	-2.17642	-1.38450	-2.26298	-2.08955	0.99475	0.13360	-1.16016	2.27046	0.78930	-1.62885	-2.45226	-0.93438	-1.35822	1.24633	-0.75212	-1.20483	-1.41481	0.32740	-0.11222	1.98271	0.58470	-0.41909	0.33242	-0.43029	0.19735	0.53153	-0.73181	0.06860	-0.36525	0.50552	-0.02834	-0.06669	-0.06282	1.79725	-0.35840	-0.26187	0.78400	-1.07485
CAPZA1_rep2		1.00000		13	C	B1	63	60	479	705	2.63016	-5.14857	-5.02567	-2.22293	-1.73901	3.87804	8.18431	-3.83199	3.10507	1.55857	0.02508	5.79105	-2.74397	-1.68140	-4.72279	1.57920	0.74722	-1.30175	-0.19072	-3.89803	0.10985	-2.46278	-0.12886	-0.23045	-3.73230	2.20429	1.00154	1.04135	-0.24677	0.68269	-0.22208	-0.19468	-1.39409	-0.99194	-1.26559	-0.73314	-1.84078	-0.43747	0.22913	0.22563	-0.54006	-0.38535	-1.38423	-0.78287	-0.03953	1.46938	-0.63174	1.56563	-0.64784	-1.45047
ACTR1A_rep3		0.96479		142	C	B1	63	60	131	738	-11.95755	-1.45075	8.46154	-14.94997	-3.68127	-3.45212	5.79219	12.63486	3.07263	-6.58098	-1.63630	-0.14381	-3.42509	2.46200	-2.39455	3.18280	-2.65015	-0.11591	2.04382	-2.01648	1.93502	5.96633	-2.34544	-0.67165	-2.07571	-4.14760	0.96920	-1.46128	-1.50375	-1.17016	2.29064	-2.64726	2.81386	1.36649	1.01264	-0.28084	2.37978	2.31709	-0.83065	-0.54790	0.19523	-0.21986	-2.29909	0.94611	-0.79517	3.17039	-0.19100	-0.02130	0.98170	-0.08811
PDLIM3_rep1		1.00000		11	C	B1	63	60	412	735	38.20580	-19.24843	19.15537	-3.99609	0.18384	3.17540	-2.32891	2.62173	13.56808	1.51159	-1.86908	-1.52230	-3.80444	0.96764	-1.95638	-7.25651	-0.90370	10.86176	2.86662	-3.24307	0.35177	-2.60399	5.55281	1.39890	-4.17754	1.66187	-1.02917	1.29990	-0.35553	-0.01465	-2.91595	-0.13640	2.12461	0.12511	-1.01674	0.93342	2.41085	2.79050	0.32110	0.46710	2.64900	-1.40434	1.30461	-1.09284	0.08553	2.14616	-0.04332	-0.48040	2.20905	-0.89008
PALLD_rep1		0.95652		23	C	B1	63	60	723	837	-1.68825	3.46553	-0.38824	1.00521	-5.37862	-1.03955	1.56114	1.42485	2.29056	-1.35691	1.88011	0.66562	0.94285	0.93113	-0.63705	-2.20573	-1.04844	-1.14148	-1.57872	1.30426	-0.12375	3.10888	-0.64937	-0.31848	-2.52002	0.79173	0.91633	-1.37019	-2.27360	-0.09293	-0.27124	-0.01881	1.12958	0.40541	1.07969	-0.66535	-0.50067	0.06030	-1.77863	0.64193	-0.17353	1.85117	-0.42013	-1.07598	-0.39869	-0.11236	-0.18311	-0.85895	0.65464	-0.20320
TPM2_rep1		0.96774		31	C	B1	63	60	335	933	-8.31573	-6.22753	4.48634	-5.57475	-2.34938	5.01663	-2.50485	-0.27716	-2.03886	-1.77052	0.53074	1.04667	0.93373	1.15678	-4.52480	-2.45109	-2.55235	-0.42606	0.45034	-1.84426	-0.09601	-2.65487	0.30198	-0.65725	-1.53600	-0.00852	0.80318	-1.03214	0.37569	1.80597	0.84111	-1.15045	-0.87402	-0.69288	0.11798	-0.46328	0.44645	1.27418	-0.09033	1.36413	-0.81312	-0.17846	-0.56876	-0.48454	-0.65224	2.90618	-0.41308	-0.35169	0.80358	-0.43398
WHAMM_rep2		0.94118		34	C	B1	63	60	476	924	-0.60776	5.33161	-2.47855	-3.24459	0.70897	-0.21395	-6.38477	1.81250	-3.18809	3.12282	-2.96039	2.93802	-5.25783	-4.56927	0.78735	2.20450	1.66082	0.43827	1.30829	0.72966	-1.86083	0.12695	1.30925	1.46644	-2.49232	0.39683	2.21839	-0.24708	-0.10312	-1.49152	-0.27265	0.20323	0.49091	0.93524	-0.43373	-1.72130	1.10840	0.70019	-0.47769	0.09859	0.17067	-0.88796	-0.93426	0.74126	-0.33994	0.46024	0.29247	0.48953	-0.25489	0.52690
FSCN1_rep2		1.00000		37	C	B1	63	61	828	190	-6.46507	-1.69966	0.33487	0.72906	-1.34715	-2.13999	4.97573	1.56489	-2.47828	3.16888	0.15528	-0.07452	-2.50187	0.34324	1.03271	-2.35561	-1.62171	-1.63689	-0.66458	1.78972	1.18784	2.39975	0.22036	-2.79920	-0.72513	-0.77799	-1.56745	-1.60290	-0.43557	1.64047	0.78068	-0.56735	-0.46423	0.17127	-0.07248	-0.74735	-1.27132	-1.15178	0.61286	1.76868	-0.49336	-0.02241	-2.06556	-1.01088	0.91913	1.16026	0.04415	-0.22604	0.64828	-1.88939
FYN_rep2		1.00000		17	C	B1	63	61	612	261	-4.11313	1.63467	1.71272	2.64245	7.35385	-3.17475	4.80528	-0.74018	-1.12463	1.07088	-3.00684	-4.03197	-2.26063	1.25817	-1.06089	-2.83400	2.24383	-2.71347	-2.04723	-2.26267	0.68613	1.36545	1.01705	-0.50986	-2.33433	-0.51182	1.26517	0.41660	0.74716	1.45272	0.96764	-0.07450	0.41932	-1.77049	-1.09155	-0.28641	-1.02790	-0.31005	0.27879	0.44469	0.62254	0.90607	0.46096	-2.03156	0.53008	0.37734	0.92524	-0.62800	0.15029	-1.34685
FSCN1_rep2		1.00000		22	C	B1	63	61	906	297	10.03993	6.21694	-10.52989	7.36160	-1.39603	-4.58152	-7.24209	3.01913	-2.54400	-2.00844	-1.85367	6.55245	-4.49100	-1.43366	-2.92710	-3.10640	-0.29104	1.07114	1.73816	-5.22487	0.46519	-1.35721	-2.36870	4.98221	-1.04619	-0.48494	-3.81633	0.99011	1.25856	0.27271	0.72181	0.06139	0.57285	0.53613	0.59786	-1.74515	0.18439	-0.53627	1.20945	-0.49103	1.08162	-1.64071	-0.30671	0.92028	0.92300	-0.20374	0.77107	0.45588	0.61878	-0.71060
MYL6B_rep2		0.93333		30	C	B1	63	61	114	387	-11.08932	-5.38032	0.45106	-2.41198	-3.33328	3.06628	-0.54590	-0.71756	0.81254	-2.09202	2.43853	3.15158	2.30007	-0.72553	-0.49966	-2.88209	-2.66159	-0.89902	-0.65076	1.56277	-2.92149	3.19129	0.25100	-2.93009	0.49964	0.04754	1.22281	0.79770	-0.69887	0.53045	0.03259	-0.79983	-0.62622	1.24277	1.14606	-0.11131	0.01758	-1.59699	0.78301	0.37929	-0.41469	-0.55191	1.43086	-0.37400	0.80575	0.68752	-0.25016	-0.58670	0.48167	-0.75868
CONTROL_rep16		1.00000		34	C	B1	63	61	231	387	-8.21498	1.97203	-0.94291	2.94919	-5.50186	1.35139	-7.17108	3.90028	1.94722	1.84640	-0.95352	4.52975	0.27634	1.68162	-1.60351	-1.01188	0.55093	2.59591	0.24839	1.99018	-4.33339	-0.57231	1.08548	-1.51110	0.73052	0.71430	0.14908	-0.60624	-0.95096	-0.63832	1.53473	1.41910	1.66941	-0.03798	1.86165	1.80219	0.44628	0.46406	0.10257	0.22139	1.21913	0.76555	-1.18465	-1.06584	1.13874	0.62549	-1.83907	0.31481	-0.47507	-0.87712
PLEKHO1_rep3		1.00000		18	C	B1	63	61	453	460	36.41796	-0.15328	-17.79390	-7.25857	0.12839	-6.42974	-5.87225	1.20057	-9.65119	-3.36555	3.64859	1.01034	-3.21574	3.71299	2.40726	-11.39350	1.13341	9.99305	-4.42353	1.45379	2.68558	4.41483	6.32057	0.87381	0.74496	1.47587	-4.47515	-0.76485	0.03167	0.49246	-1.48967	1.48762	-1.45601	2.74342	-0.03059	-1.63266	1.23777	0.82608	-0.16513	0.86170	0.37189	0.22960	0.72863	1.17833	0.21067	-1.12995	-1.30480	1.95965	-1.07512	0.05654
PLEKHO1_rep3		0.95833		48	C	B1	63	61	811	563	-2.94377	5.12538	4.09635	0.62126	3.92362	-3.96989	0.61380	1.91730	-1.39969	-0.78240	1.02279	0.72214	-1.20207	-0.02823	0.66812	3.78514	-0.16686	1.24982	-0.59998	2.59757	-0.13496	2.39335	3.27023	-3.06667	0.79257	-0.45041	0.78118	-1.87507	-1.23826	-0.22045	0.06568	0.77148	0.90998	-0.23764	-0.52264	0.65991	-0.53421	-0.79791	-0.97142	0.27235	1.07724	1.11689	-0.79505	-0.36959	-1.78930	0.40315	-0.10417	-0.78383	1.16344	-0.33525
ARHGEF7_rep2		0.96154		26	C	B1	63	61	158	597	-12.78078	-4.97637	-1.70300	-0.14348	2.40458	-0.01648	0.20420	1.50590	0.21093	-0.93845	0.86054	3.13798	1.52532	-0.76636	-0.83855	-0.70130	0.29663	-0.37706	0.40826	-1.41768	-1.79624	-0.48086	0.10403	-0.10955	1.19176	-0.02763	0.98980	-0.17089	0.99498	0.75924	0.37261	-0.86421	-0.15879	0.13195	0.46546	0.28060	-0.25757	-0.54134	0.51425	-0.03205	-0.32234	-0.23521	0.09396	0.28454	-0.43823	0.16072	0.39193	-0.78493	2.30184	-0.87618
MYO1B_rep2		1.00000		10	C	B1	63	61	616	624	3.54949	17.79550	-9.08758	8.78565	0.04571	-0.41770	-5.78320	4.49621	0.66600	1.59156	-3.71379	6.81748	2.03349	3.73341	0.32519	5.52326	-0.32689	0.22873	3.06840	-2.16999	-0.29584	3.64141	3.85538	-2.70004	-1.53839	1.34452	2.00825	-0.77144	0.39941	-2.25149	0.71655	-0.22573	2.13666	2.54362	0.47240	-1.95634	0.51184	-0.67987	-1.06078	0.57104	-0.75033	0.79304	1.47378	-0.35584	-0.99304	0.43550	-0.55597	-0.37037	-0.11918	1.14341
CONTROL_rep16		0.94545		55	C	B1	63	61	329	642	-7.86639	-1.29960	2.84316	-3.37693	-6.02296	0.09547	-4.40414	0.21132	2.46548	-1.67025	1.10011	5.67754	-0.34920	0.09111	-1.83717	-1.09624	-1.53705	1.93876	-0.04924	3.25324	-1.34962	-0.01843	0.75081	-1.28145	0.32826	-1.15009	-0.49849	1.53992	-0.02495	0.67270	-0.83151	-1.47111	1.05909	0.32170	1.59070	1.08059	-0.82022	-0.66020	-0.94125	-0.12558	0.38592	-1.24038	0.18961	-1.49486	-0.77889	1.02659	-1.13834	-0.89348	0.05510	-0.59970
MYO1B_rep2		0.95833		24	C	B1	63	61	683	661	-10.89944	1.52499	-5.60472	-1.94714	1.02481	4.68572	-0.87263	2.36608	2.92717	-0.28858	1.01802	-0.42044	2.27504	2.28767	-3.02353	-0.49548	1.33687	0.91377	-0.66810	1.00579	-1.84291	1.09321	-4.12125	0.43588	-0.60759	-0.03234	-0.30938	-0.19924	-0.84416	-1.53657	-0.98627	0.09146	-1.07011	1.46985	2.06995	0.82060	-1.28479	0.02779	-0.95604	-0.68523	-0.15791	2.17869	-0.16124	-0.49910	0.66508	-0.94984	0.96348	0.14035	0.68603	0.01633
SPATA13_rep1		1.00000		22	C	B1	63	61	263	692	-7.41780	-2.28252	3.71223	-0.24109	-4.95752	-2.13844	0.15526	-0.40741	0.64279	-0.39720	-0.52770	2.95774	-1.63651	-0.94584	3.00625	-2.31919	1.01942	0.10590	-0.10753	1.17075	0.23987	-0.55443	0.91585	0.14718	2.72539	-2.14473	0.89259	-0.04454	1.53664	1.81638	0.73824	-0.51743	0.03724	-0.60341	-0.23282	0.54792	-0.31801	0.35853	1.30301	-1.40838	-0.31914	-0.20059	1.51889	-1.25297	0.04901	-1.48772	-0.00449	0.08530	0.07832	0.30211
SPATA13_rep1		0.91667		24	C	B1	63	61	291	799	-6.65341	-2.04407	6.22376	-5.28861	-5.28063	-1.70739	-0.42222	-0.27986	-1.87037	0.02825	1.42170	5.45090	-2.52860	-3.43165	1.29947	2.59314	-0.66513	2.56696	0.44707	2.33367	-2.27426	3.45059	0.69026	-0.80103	-0.00059	-1.71357	2.06865	-0.85789	-0.99621	0.67959	0.32754	0.71320	1.08582	0.56111	0.17201	-0.94815	1.42150	-0.18602	-1.35242	-0.45851	0.78426	1.60898	0.07347	0.94000	-1.33663	-0.99176	0.80091	-0.89790	-0.23737	-0.17852
DBN1_rep1		0.78000		50	C	B1	63	61	457	834	-9.57873	2.62614	9.07192	-4.33477	-3.90193	1.49987	-5.63375	-4.54902	-0.89788	-1.81719	3.50641	1.23085	-1.92387	4.82172	0.95520	0.80666	0.60888	-0.48606	-2.48031	-2.42386	-1.61258	2.33999	-2.12230	-0.10373	-2.61659	-0.82737	1.73612	-1.95517	0.94861	1.23271	1.73223	-1.10300	0.98874	0.29800	-0.37708	-0.48605	0.98834	0.47613	0.04320	0.63155	-0.40560	0.24684	0.44443	-1.03899	-0.04583	0.15167	-0.48876	-0.21016	0.73118	-0.14620
AXL_rep2		1.00000		6	C	B1	63	61	284	909	5.60641	-4.56183	-14.89287	-3.37508	7.31741	7.55232	-6.24044	-0.72173	4.94800	2.17741	2.33095	7.25551	-0.08620	-2.62332	0.47603	2.77420	-0.24844	-6.42308	-4.20378	-0.15323	0.40797	0.78068	-6.54238	-1.36517	-3.81868	2.38257	-1.03373	0.01162	1.59634	-2.04070	2.07026	0.41585	-1.19319	0.75543	1.65173	0.63524	0.26086	-0.03445	1.73143	-0.81116	-0.05851	-0.43345	0.44457	-0.47517	-0.65020	-0.60540	2.34763	-0.44464	0.18717	0.92605
SPTAN1_rep2		0.90000		20	C	B1	63	62	687	432	-8.71867	0.19943	6.45196	-1.16115	-0.98341	-1.69037	-3.14429	2.95777	-0.16946	1.87331	2.16351	0.17246	-2.91149	1.15043	2.02319	0.49795	1.77178	0.50527	-0.60436	2.75745	-3.29263	1.83330	0.47092	-0.07214	-1.13809	-1.27405	0.94812	0.51063	-0.06691	-1.10878	-1.03812	0.83376	0.76251	-0.41927	0.69106	-0.90749	0.44415	1.28630	0.95574	-1.31393	-0.50178	0.86680	-0.12691	0.43179	0.49273	-0.98193	0.43178	0.69962	-1.40731	0.14999
ARAP1_rep3		0.93548		31	C	B1	63	62	533	570	-6.94665	1.08169	-5.99159	-0.91315	-5.17086	1.65273	2.25759	3.78131	0.47549	2.80938	3.93430	-0.13508	-0.78383	3.02840	0.57151	-0.67395	-1.43770	-2.03582	0.15039	0.99986	-0.23096	2.44667	-2.35933	-1.07831	0.20178	0.82163	1.79884	-0.81231	-1.99672	0.25389	-0.23209	0.74833	-1.39944	1.89572	1.33104	-0.97956	-0.57002	-0.56779	0.00030	-2.08079	-1.99519	-0.55175	0.16317	1.04365	0.62275	0.07192	1.42687	0.07414	-0.41888	-1.04877
PLCG1_rep3		1.00000		18	C	B1	63	62	332	691	-2.88572	-2.32895	-4.17759	3.47224	3.87201	0.41042	0.22796	-1.76945	-1.94267	-1.00079	-3.58402	1.64948	1.16308	1.83051	-4.53572	-1.56658	-0.26704	2.79582	-1.75620	-0.23961	-2.51333	2.26468	-0.35707	1.94363	-0.46585	1.61236	-0.65960	-1.02665	0.43403	-0.15822	0.42245	1.73766	0.01225	1.20084	0.65117	0.49869	-1.14048	-0.47450	0.21980	-0.51939	-0.23932	-0.08706	0.24390	-0.76730	0.64620	0.09587	-0.92039	0.81825	0.26129	-0.10334
PLCG1_rep3		0.90476		21	C	B1	63	62	374	708	-6.21528	-2.47717	-4.55820	3.30696	4.24513	-0.23827	3.27387	-0.24945	3.26586	-1.46926	0.50591	1.16954	-0.40702	1.15097	-3.05338	-1.13663	-0.51200	-1.45130	-1.49932	-0.88424	-2.27746	0.89081	-1.63306	-0.69509	-1.40170	1.43008	0.35429	0.42040	-0.37912	-0.01567	0.36397	0.68571	-0.03103	0.09390	-0.46873	-2.10307	-1.38041	0.12560	-0.20201	0.59300	0.77502	-1.31483	1.01471	-0.34647	-0.94632	0.13820	0.81392	1.38156	-0.20167	-1.11926
GSN_rep3		0.88571		35	C	B1	63	63	485	520	4.02831	0.35175	-1.86354	5.04916	1.06450	-3.50310	2.15295	0.64160	-4.89606	1.93320	2.85733	-1.82137	-4.34191	2.49511	-0.59809	-2.58178	1.48682	-0.87627	-0.80454	1.81575	1.85238	-0.01741	-3.47111	-1.10628	-0.20040	-0.13486	-2.64457	0.76448	0.08746	1.49884	0.35533	1.56432	0.36142	-0.63051	-1.29240	-1.01302	-0.23903	-0.07654	1.08998	0.99116	1.04578	0.10617	0.46977	-0.31000	0.30257	-0.01430	-0.17534	0.84922	0.83844	-0.20280
MARK2_rep2		1.00000		21	C	B1	63	63	143	602	-6.95605	0.05196	-4.51972	-0.68914	-0.74855	0.85198	-4.78149	2.43337	1.19813	-2.18888	-1.02934	6.26462	-3.36589	-2.80527	0.57091	1.38042	-0.67830	0.67433	3.19826	4.43195	-2.12821	1.61339	-2.27337	2.09771	0.19116	0.63334	2.01871	1.45164	0.27549	-1.34960	0.15177	-0.24460	0.03499	-0.05272	0.46224	-1.17621	0.59253	0.04276	0.11719	0.27526	-0.07275	0.22086	-0.60184	-0.07156	-0.00045	0.87762	0.21517	1.12789	-0.11343	-0.00795
MARK2_rep2		1.00000		24	C	B1	63	63	261	634	-10.27130	1.31550	-1.87871	0.89242	2.28239	2.17874	-1.50273	1.98144	-1.82495	-3.58663	-1.27179	0.53392	-2.01404	1.34507	2.30914	1.46815	-0.08266	0.61953	2.39653	4.30173	0.18530	2.01648	-1.41152	1.06031	-1.18584	0.43462	1.38618	0.69933	-0.84495	-0.99556	-0.21390	0.22048	-0.23447	2.22562	0.02489	0.13274	-0.79495	-0.18727	1.36784	-0.84195	-2.45582	0.02804	-0.31269	0.48005	0.27468	-0.07019	0.15869	-0.47780	0.53144	-0.21069
SRC_rep3		1.00000		22	C	B1	63	63	323	762	-3.19173	-3.74391	-2.99223	0.54468	-1.43726	4.44791	-2.59446	-2.54003	-1.34609	2.12455	3.66037	1.60799	-0.87763	0.70637	-2.01785	-0.28919	0.87365	-2.70964	-3.19663	1.78356	-1.00411	1.24105	-3.40277	0.81813	-0.83376	1.33841	-0.48333	-1.01799	0.82733	0.18710	1.06831	1.87144	0.37277	-0.05028	-0.66975	-0.80270	-1.19211	0.06256	0.59421	-0.14096	0.19513	-0.88391	-0.38406	-0.47424	-0.75093	-0.68090	1.96956	1.27440	-2.08299	1.09643
PIK3CA_rep1	SNX2_rep3	0.50000	0.48148	54	C	B1	63	63	734	788	-3.46726	-9.03848	15.95066	6.25057	2.98943	-3.29835	0.11086	10.84628	0.88705	0.12332	-4.38788	0.21984	1.73861	-0.63352	-7.85290	-2.93893	-2.97736	-0.15517	0.24787	-2.59404	-1.42040	0.70481	2.68800	-3.08898	-0.52884	-1.11659	0.80303	-1.03497	-0.21892	1.32081	-1.47195	0.46269	3.50690	-0.06419	0.95027	0.18414	1.21410	1.38379	0.00815	-0.97667	0.00343	-0.42467	-1.03478	0.13491	-1.50834	0.28321	0.96242	0.34613	0.85094	-0.68138
KLHL4_rep3		0.96774		31	C	B1	63	63	247	884	-10.34184	-3.41626	3.95472	-2.50788	-4.64469	6.10394	-3.04536	0.38281	-2.89654	1.75850	-1.30088	1.34034	1.50805	3.24332	3.54601	1.73881	-1.61684	2.03019	2.17351	-1.21802	-1.92451	-1.93940	-0.34072	1.48981	-0.48135	-0.68127	-0.29980	0.62128	-1.33477	-0.56447	1.15693	-2.27839	-0.25887	0.78061	1.00127	-1.92690	-0.50793	0.34154	-0.46656	-0.38868	0.39229	0.33762	0.45802	-1.28697	1.25880	0.25084	-0.54743	-0.01930	-0.25852	-0.17218
SRC_rep3		0.85714		21	C	B1	63	63	400	873	3.27022	3.48492	-8.25897	6.25870	-3.82348	2.26481	-5.59512	0.78912	-2.59489	1.80015	-2.09300	6.92657	0.51678	1.41196	-4.88152	-2.02217	-0.12669	0.53381	-0.24957	0.00775	0.66969	0.69090	-2.99409	0.32922	-0.57582	-0.13894	-1.77147	2.42147	1.52546	-0.04291	1.12934	-0.08043	0.67782	-0.46343	0.77552	-1.79690	-1.56723	-0.03335	-1.23746	0.51865	0.40169	-0.56955	-0.55556	1.49371	-1.89303	0.08447	0.45878	-0.64665	-0.45620	-1.53863
SLC9A3R1_rep1		0.86957		23	C	B1	63	64	445	239	-6.24072	7.07988	-5.80377	-4.72583	1.58958	3.37792	-2.98425	3.43883	3.37376	0.87236	-1.25286	-0.89244	-2.41733	-0.02384	-1.56713	-0.47537	-0.25354	-0.21855	0.78247	2.67712	-1.07918	1.34162	-1.24476	0.12984	-3.07275	-0.10786	-1.86376	-1.54143	0.11202	-0.19866	2.64849	0.88636	0.50474	-1.65417	0.09279	-0.76619	0.17038	1.28710	1.56201	-0.23625	0.03229	-0.52677	0.36588	0.41159	-1.63935	0.28834	0.46898	-1.73470	0.38313	0.46364
CDH2_rep2		0.95238		21	C	B1	63	64	195	246	-11.03280	-0.95856	-4.96759	-4.79623	-1.29990	1.21067	-0.44880	5.02333	1.59954	0.51620	2.09146	1.49584	0.18545	0.38771	-0.36945	0.60815	-1.91425	-0.99448	-0.55456	3.71849	-0.99773	2.09572	-0.68162	-2.45965	1.25965	-0.16377	-0.58083	-1.33297	-0.63749	-0.05393	0.08596	-0.29994	-0.73581	-0.34632	1.42103	1.85289	-2.29406	0.19552	-0.85054	-1.24490	-0.59485	1.62525	-1.02744	-0.44191	-0.40966	0.31648	-0.49299	0.26584	-0.86485	-0.42863
SLC9A3R1_rep1		0.94737		19	C	B1	63	64	933	283	-7.69881	6.11021	-7.13305	-8.19692	0.22498	3.98359	-1.99028	2.78792	3.64183	-1.35054	1.77716	-0.00592	-0.85100	2.76884	-2.51517	1.27461	-1.57483	1.06170	1.94610	3.23934	0.12391	1.03087	-1.18450	0.82334	-4.64879	-1.03191	-1.53410	-0.13415	0.52600	0.09545	-1.35629	-0.61305	-1.26247	1.89690	2.57060	1.08789	-0.60651	-0.22586	-0.51807	1.01730	0.22070	-0.12543	-1.77163	1.36135	-1.72888	0.39172	-0.61303	-2.51146	-0.56386	-0.73819
CDH2_rep2		0.95000		20	C	B1	63	64	259	327	-11.55110	-3.78779	-5.25186	0.79168	4.87853	-0.93145	3.51492	6.43448	0.20516	-2.51392	-0.46674	0.24675	3.65719	2.74948	-1.19180	2.14120	-0.60537	-1.50069	1.09499	0.01042	-1.09576	1.60562	-2.05053	-0.02851	1.97217	-0.25575	0.58900	-0.46795	0.63976	-0.48580	-0.27087	-0.16423	-0.70161	-2.07913	0.88604	0.11442	-0.57215	0.47919	-0.59341	-0.63413	-0.14328	0.06272	-0.10709	-1.55336	0.16922	0.92613	0.85086	1.15299	-0.08359	0.32448
EPB41L1_rep2		0.76000		25	C	B1	63	64	358	436	32.80900	11.86757	-2.20483	-4.61763	-7.28019	9.77774	-0.52454	1.11799	-0.59302	1.00416	1.03187	6.04744	2.54239	3.48885	-4.09333	-0.98644	5.01150	-7.28894	1.16821	-3.86586	-2.56970	-2.44673	-11.34132	-7.70905	-4.20268	2.81969	3.40230	-0.78483	-1.53051	0.06934	1.60946	0.23949	1.44141	-0.00596	-1.99437	-0.78911	-2.03042	0.35297	0.29058	0.50232	-0.90029	-2.74140	0.69446	-0.82100	-1.07268	1.67253	0.09634	-0.53038	-1.32055	0.39247
HAX1_rep1		1.00000		33	C	B1	63	64	357	617	-5.43993	-6.15885	-4.85057	-2.51375	-1.60004	0.73051	3.95324	-2.21023	-0.10298	2.91763	2.60889	1.81459	-0.08782	2.13310	-2.93245	1.38970	-2.12528	0.70739	-1.65956	-1.44375	0.13579	1.53899	0.84721	-0.43788	-1.11159	0.98208	0.01456	-0.03524	-0.66561	0.03964	-0.00567	0.70295	-0.39364	-1.15027	-1.51144	-0.95565	-1.69598	-0.15677	0.78737	2.42268	-0.37079	-0.05811	-0.55271	-0.92729	-0.00632	1.45788	-1.29636	-1.06629	0.90684	-0.15588
TSC1_rep2		0.87879		33	C	B1	63	64	289	686	2.81137	0.67992	-0.23687	-6.06450	-4.67495	5.14060	-4.94359	-5.65827	-0.61831	-1.01863	-1.65550	-1.22786	2.72565	4.84688	0.24169	0.59012	1.86526	-2.99973	3.27608	-0.22691	-1.99500	1.96960	0.26444	3.33930	-3.90377	-1.08417	-3.08683	-1.40563	0.02904	-0.53208	-0.62278	-0.63436	-0.45852	0.59588	-1.40574	0.70203	0.39497	-1.07115	0.52055	-1.93706	-0.78705	-0.71650	-0.48380	0.40636	0.07639	-1.34965	1.80472	-0.70993	0.12254	0.98433
PDXP_rep1		1.00000		14	C	B1	63	64	425	699	25.04893	6.20239	-6.43338	0.03268	14.68858	1.64431	-5.64438	-2.78910	-5.36996	-5.29302	-0.17000	-1.73249	3.86496	-0.77515	3.93147	-3.92912	0.09713	3.19180	-3.07602	-2.04934	-3.55343	0.00005	0.33016	-6.20079	3.45880	1.26018	-2.69590	0.55485	1.42944	-0.52322	1.69975	1.57409	-0.03383	-0.40704	1.48462	-0.40789	1.12431	0.59712	-0.68441	-0.74521	0.40329	-2.25226	0.99965	-0.84803	-0.82339	0.00986	0.72678	-0.41104	2.30683	-0.13965
HAX1_rep1		1.00000		24	C	B1	63	64	357	688	-7.61047	-4.06449	-0.41994	0.87570	2.06298	0.09607	4.38896	-2.84699	-0.39072	-0.62367	-0.08309	1.10133	-0.42646	0.81433	1.15757	-0.84467	-0.63857	-0.78734	-0.87109	-0.25656	0.15196	1.00605	0.79494	1.44884	-0.62892	0.05808	-0.00399	0.93139	0.58863	-1.04286	-1.15189	0.99769	-0.81732	0.40877	-0.82751	-0.76837	-2.04059	0.00062	-0.45468	1.30524	-0.80193	0.12779	0.20490	0.03703	-0.61586	-0.15815	2.59932	-0.65470	-0.13064	-0.41885
MYH9_rep2		0.88095		42	C	B1	63	64	390	835	1.38036	4.42951	18.81863	-6.94738	10.92242	2.30972	-1.34409	3.34131	-10.68020	2.93128	-7.55248	3.53748	1.83844	-3.00924	-0.06051	4.17387	-1.40509	-1.62848	-0.50343	-0.94925	1.52544	7.81142	-6.16582	-1.57137	6.47681	-0.73166	-0.16380	0.84564	-1.65457	-1.79016	1.29822	-0.67481	-1.32932	0.24704	0.69560	-0.59594	-1.05745	1.49761	-0.40397	0.24000	-1.14245	0.66182	0.96938	-0.49683	0.79739	0.64597	0.68729	-0.36412	-0.28966	-0.40346
ARHGAP35_rep3		1.00000		6	C	B1	63	64	964	864	25.66975	-13.33802	-1.78333	-2.32783	1.09074	8.62199	3.38766	2.44442	9.22715	0.01833	-3.34455	2.03809	0.63342	3.91441	0.91547	-0.24146	-0.36273	-3.44421	-6.01839	2.24210	-1.67107	-2.24195	2.48214	2.46194	1.48052	2.21679	-1.90740	0.43509	2.71861	-0.54364	-0.78846	-0.35959	-0.44480	0.48157	1.01419	-0.19959	2.57961	2.34050	0.17087	0.22825	-0.10933	-1.30317	-1.05747	0.14641	-0.58371	-0.76149	2.28496	-1.16608	0.26092	-2.27040
SNX1_rep1		0.93548		31	C	B1	63	64	627	900	14.96166	-4.36476	-2.73565	-5.05569	5.40444	-2.40252	3.25104	-0.17385	-7.24763	-1.72168	1.19649	0.42051	-0.40976	0.80853	-3.17596	1.74006	-0.94307	0.62856	-1.42771	-1.43229	-2.82084	-0.53674	-4.42038	0.46922	-3.70072	0.77168	-0.97241	1.82617	-0.34792	1.01648	-1.52887	0.18542	-1.07518	-1.37646	-1.46953	-0.75364	0.33158	0.06221	1.08769	0.90893	-0.52340	-1.09695	-1.26140	-2.41462	-1.53344	-0.39243	-0.05661	1.07218	0.26307	2.67652
KLHL17_rep2		0.92308		26	C	B1	63	64	792	913	-14.66630	-3.59132	-3.34702	1.22638	4.22610	-0.08370	3.87621	1.59086	4.31132	-0.78217	1.28898	0.91692	0.51750	-1.40583	-0.28163	-3.10621	-1.08060	-0.30898	0.59710	-1.55737	-2.10680	2.76610	0.23062	-0.30549	0.79134	0.10695	0.89328	-0.18758	1.01538	-0.30379	0.84306	0.32327	0.09610	-1.10059	-0.14354	0.79081	-1.10125	-1.21422	-0.16366	-0.79795	0.30085	0.11999	0.11664	-0.67594	-0.24708	-0.20783	-0.02940	-0.24950	-0.61952	0.49575
CTTNBP2NL_rep3	PTPRM_rep1	0.50000	0.37500	16	C	B1	63	64	869	916	-6.65732	5.98189	-6.48598	6.76926	4.15086	0.28289	0.40347	1.61038	-1.94224	-1.49537	0.10630	-1.49518	-0.81915	0.93589	1.65931	1.76176	-0.55904	1.42662	-2.89092	1.49484	0.87370	1.19923	0.69182	0.82263	-1.94118	-0.15289	-1.65299	0.83395	0.57508	-0.51915	1.54678	0.69172	0.92885	0.26627	0.21525	0.12012	-0.26821	0.48064	-1.44935	1.20708	0.12598	0.01439	1.19286	-2.01190	-0.29071	-0.35411	-0.06918	0.03322	-0.18691	1.81165
WASF1_rep2		0.98148		54	C	B1	63	65	264	170	-8.41113	4.05162	1.40661	1.74475	1.68290	-4.10309	-0.81776	6.48864	1.24584	-0.77545	-1.56221	4.48176	-2.08489	-1.80075	0.74512	0.65131	1.36925	0.39934	0.11274	2.55395	-1.59714	1.15542	-0.66047	1.05675	-0.90302	-1.40092	0.97358	1.28864	0.38612	-0.35405	-0.32254	-0.48758	1.15406	-1.02070	0.92318	0.20286	0.41116	0.56614	1.97245	-2.24183	0.35224	0.38779	0.83792	-0.90196	-0.38974	-0.43151	-0.78475	0.83865	0.12374	-0.34670
INPPL1_rep1		0.90000		70	C	B1	63	65	567	263	-7.65104	2.37170	12.63271	-12.55826	-6.74942	-0.00837	-0.29472	2.93022	0.68439	-5.65634	0.55474	-2.18374	-3.08172	2.50352	-1.63924	0.76423	-1.99252	-1.87731	-0.01878	-2.82982	-0.60229	2.15218	-3.15524	-0.68710	-2.78388	-3.81857	0.07703	-1.64597	-1.57026	0.60198	1.65999	-3.38229	1.01057	1.33333	1.69905	1.33495	0.92161	1.00003	0.19194	0.32611	1.90251	-2.00691	0.76151	1.16232	-0.78290	3.97112	-1.23826	-0.72774	-0.13008	0.17634
RAB11A_rep3		0.95122		41	C	B1	63	65	477	259	2.06368	9.93057	-0.93941	5.15174	-7.17666	-6.62519	-5.25002	0.36377	4.07500	0.36063	2.87088	3.17437	-0.15145	1.19664	0.29464	0.11845	0.30132	0.69882	0.82102	1.76522	-2.12368	-0.55455	4.27097	2.80815	-3.28192	-1.40756	-1.91496	-0.01434	0.60665	-1.05593	-0.84897	-0.31564	2.20362	0.44156	-2.44593	-0.39031	-0.13432	0.63657	-0.44642	1.88572	-0.64063	-1.24775	-0.06158	-0.54017	0.73146	-0.44498	-0.56577	2.26068	0.01249	0.34267
WASF1_rep2		0.94286		35	C	B1	63	65	284	258	-1.93877	1.48338	6.79768	4.82831	-0.67380	-1.68774	-3.60813	-4.88832	0.07683	-2.42326	1.02718	3.09624	-0.24337	2.61869	0.32955	-1.32041	-0.00073	-1.45020	1.36042	1.14205	1.53293	2.01805	0.03197	-2.23716	-3.14794	-0.10995	2.01054	1.25811	-0.94681	-2.04922	-1.39266	0.59583	0.70354	-0.41152	-0.42358	0.34333	-1.16961	-0.15867	-0.21379	-1.30689	-0.67405	0.43000	-0.35469	1.06334	0.26660	0.11616	0.36539	0.75449	0.06812	-0.49081
AMPH_rep2		0.87805		41	C	B1	63	65	659	359	3.38314	9.75905	9.34715	6.28759	0.72498	4.83543	-1.28421	-4.03300	-2.62046	-2.84725	0.99098	-1.77003	-0.45971	0.89344	2.08422	1.91035	-4.87726	1.48588	6.01596	-2.73393	3.40955	1.31963	4.70681	2.07047	-2.17294	-0.10643	2.44232	-2.31894	-0.06450	-2.52113	-0.88985	-0.60405	-0.64777	0.05470	1.59805	-0.58114	-1.70483	-0.57688	-1.51676	-0.17793	1.86391	-1.07408	-1.58103	1.49171	-2.58687	-1.72663	1.14137	1.01396	-1.26669	1.42396
MYH14_rep3		1.00000		25	C	B1	63	65	618	481	-1.03888	4.71992	-2.84429	2.50727	0.33861	0.81669	0.66396	-0.06185	-0.55878	-0.41241	-0.96561	-2.20323	0.23690	3.35272	-1.55687	2.22685	2.13534	-0.48741	-1.20733	2.56042	-0.48292	1.84160	-1.55643	1.71715	-3.13905	0.96719	2.44548	0.29767	0.75650	0.19202	-0.03862	-0.51067	1.09932	0.41130	-0.88903	-1.73554	-0.98258	1.04733	1.14226	1.13041	-0.70218	0.28687	-0.60237	-1.32853	0.23113	0.57409	-0.07946	0.12151	1.52601	-0.94670
PTN_rep1		0.96774		31	C	B1	63	65	120	474	-13.14201	-5.94158	7.21007	-2.21315	-0.31441	1.50603	0.33871	2.73648	-2.69731	-0.16526	2.32540	0.55932	-2.79976	1.81680	4.06543	-0.61669	-0.08077	-3.18160	1.72600	-1.74065	-2.00469	0.69852	-1.30856	0.63863	-0.27973	-2.05780	0.49205	0.43211	-1.42740	-1.78467	0.62382	0.69235	-1.84130	0.54682	0.23037	-0.19030	-0.55953	0.74922	0.05016	0.35565	-1.06673	-0.42891	0.28775	0.40513	-0.48787	0.66761	-0.40457	1.32896	0.15912	-0.03864
MYO1E_rep3		0.96296		27	C	B1	63	65	799	589	-4.03871	-1.08546	-2.43931	-5.74909	-3.98121	5.72256	-1.44671	2.14153	-3.01999	0.41580	0.86514	-0.08720	1.06385	1.15418	-1.26418	-2.72134	-2.52631	-0.51964	0.29583	-0.11821	1.94170	-1.36462	-0.23548	-1.93295	1.25687	-2.01104	-1.94630	-0.57744	1.00670	0.82141	1.18260	-1.50624	-0.07123	1.05641	-1.83770	-0.54634	-0.05911	1.55611	-0.41259	-0.13163	0.53045	-0.20461	0.21428	1.44485	0.59158	0.94979	1.63507	0.53533	0.07332	0.92183
PHLDB2_rep1		1.00000		34	C	B1	63	65	860	714	-7.85637	-6.38057	3.16318	0.64649	3.16271	-4.26039	2.62637	3.47460	-2.44486	-2.46210	2.40020	-0.23011	-0.02828	1.35396	-1.65910	1.26242	-1.13439	-1.78367	1.91780	-0.73505	-1.28922	-1.17333	1.06698	0.48907	0.23458	-1.02807	0.71970	0.35196	-2.28690	1.20466	0.55145	0.31949	-0.44042	0.06372	-0.31460	0.75441	0.25181	-0.49864	0.23157	0.88002	0.05532	-0.29916	-0.24740	-0.93382	-0.93538	-0.22404	1.16507	0.21578	0.02381	-0.50566
PLCG1_rep2		0.82456		57	C	B1	63	65	586	814	-4.88870	4.24579	-0.14709	-7.25903	-3.24411	-0.16645	0.72097	4.35012	-0.05563	0.40303	-0.61318	0.06547	-2.08492	2.29312	-1.48721	2.99865	1.41814	0.36535	1.21097	0.53335	-2.36534	0.86403	-5.06981	0.32495	-1.73892	-1.29439	-0.31773	-0.28972	-1.28653	0.83341	0.13702	-2.54852	-0.67194	1.18126	1.65611	2.28946	-1.85211	-1.44262	-0.63827	-2.54468	-1.00321	1.35820	1.23359	0.67575	-2.23862	1.86016	0.55415	-1.75150	0.09567	0.56910
MYH4_rep1		0.92593		27	C	B1	63	65	214	816	7.06272	1.39120	-6.80833	-0.33362	-0.67904	-3.96750	2.73988	-2.54531	1.23945	-3.93334	-0.39281	6.06747	-3.55152	0.11757	-1.45825	2.79214	-2.47537	-1.09555	-1.20191	2.93023	1.03550	0.23412	-0.28700	1.21354	-0.19194	0.43300	-2.43467	1.67682	0.41733	1.07941	-0.62939	-0.80938	-0.77439	-0.19287	-0.69425	-1.49136	-0.73658	-0.66309	-0.43860	0.69270	-0.55307	0.64594	0.30016	-0.56728	-1.48990	1.07818	-0.63377	-0.01529	1.18252	-0.81518
RAB5A_rep3		0.94286		35	C	B1	63	65	488	842	0.50207	3.68251	3.81417	-1.72989	4.24700	-2.30825	3.60994	-5.00332	-0.63358	-0.41076	-1.54621	-3.03752	-3.68498	3.96120	-2.13155	3.19747	-0.11863	-0.11074	-3.60627	-3.53457	-0.69401	1.33600	0.50792	0.30569	0.45955	0.14380	-0.42217	1.44242	-0.63989	1.59189	-1.06430	-0.23032	-1.51592	0.48015	1.89374	0.23721	-1.14913	-0.55140	0.71030	-0.21462	-1.25340	0.86698	-1.45071	-0.50003	-1.19983	0.83417	-1.61004	-1.89545	-1.09729	-0.78201
MYO1B_rep3		0.70588		17	C	B1	63	65	439	860	-5.85589	-1.74274	-5.09892	-1.56253	3.59242	0.55485	1.70927	2.58548	3.42784	-4.53322	-3.23857	2.10940	0.08045	0.87139	-2.37553	-0.84278	-3.12289	-0.09298	-1.29999	4.92129	0.36044	0.35609	0.17128	-1.53021	0.77575	-0.18576	0.13221	1.10002	1.60160	-0.75964	-1.01783	-0.88922	-0.72968	-0.51786	-0.31232	-0.17143	-0.28098	0.16393	0.12324	-0.57118	0.40527	0.96026	-0.18949	-1.75347	-1.27231	0.76475	1.65135	0.44729	0.80617	0.09067
CTNNB1_rep1	TMOD3_rep3	0.50000	0.41667	12	C	B1	63	65	335	885	7.61338	-10.12608	-4.00956	2.98112	7.27329	4.39173	-3.12026	-0.80216	0.30130	-1.37505	-0.34616	-1.08499	-0.32307	-0.10514	-1.45300	3.15401	4.81151	-3.24329	-0.25194	4.43843	-2.79539	-1.02656	-2.73324	2.61408	-2.91839	2.32912	0.25426	1.25274	1.65447	-1.15157	0.95933	0.09537	0.61801	0.79704	-0.53563	-0.33457	0.65638	1.44447	-0.08908	0.02349	0.88204	-0.40945	-0.82701	0.01564	0.83469	1.03563	0.19546	0.04126	-1.07792	-0.27606
MYL6B_rep2	SETD3_rep1	0.56250	0.37500	16	C	B1	63	66	256	211	8.97624	1.03442	2.77804	-0.52595	-3.17940	6.79932	0.65944	-2.25627	-2.69212	-2.99781	-0.15355	2.35718	-0.93394	5.40570	-1.97887	2.61126	3.23900	3.68363	-3.63780	0.60963	-4.97465	1.02253	-3.56679	1.19385	-2.48641	1.40267	-1.94250	-0.87631	-0.38943	-0.65861	-0.04419	1.46056	1.62017	-0.19931	0.75826	0.19169	-1.31565	-0.61004	0.33791	-0.13919	-0.23217	0.85772	0.79459	-3.11770	-1.60862	1.20218	-0.18086	-1.68810	1.25387	-0.47210
DST_rep2		0.63158		19	C	B1	63	66	204	246	41.38251	1.51695	-8.80380	-6.10426	-2.50157	1.24479	2.70480	-0.02562	-0.03498	-2.66962	3.13742	-3.02202	0.17232	2.67165	0.57043	-6.23108	1.44966	-1.02599	-1.66376	1.53892	-5.15393	-0.42206	-0.48764	0.72824	-3.57564	3.36007	-1.89648	-2.30709	-0.26684	0.67028	-0.26783	0.59157	-0.49136	-0.38288	-1.10677	1.04148	-0.71050	2.24342	0.74715	-1.36709	-0.02976	-0.36318	2.40068	0.92463	-2.38288	-1.22673	1.44615	1.91847	-0.61862	0.20829
SIPA1L3_rep3		0.94118		34	C	B1	63	66	419	429	12.84448	-4.70237	7.50021	2.39619	-2.24749	-2.32536	6.16878	-2.18985	-2.56347	-0.63668	1.99590	-2.79461	-6.18087	1.22086	-4.89067	1.50919	0.85785	2.59951	-1.87785	2.38847	1.21300	-3.15307	-1.78077	-0.48256	-1.40056	0.40801	1.65899	-0.54231	1.56170	2.88016	-1.99913	0.61736	-0.32157	-0.84408	-3.17571	-1.15027	-1.52941	0.86366	0.10820	-0.35706	1.56047	0.87073	-0.67471	-1.47647	-1.62436	0.93870	0.79082	0.13091	-0.72852	0.18984
MYL6B_rep1		0.95238		21	C	B1	63	66	634	464	6.22130	9.31267	-4.76793	1.59592	1.65396	1.00419	-1.83081	-1.35725	-1.68319	1.40557	-6.81746	1.87476	-0.87813	-1.86468	-0.99311	3.58786	0.87631	0.16558	0.46054	0.28273	2.12611	3.17472	3.22164	-1.35929	0.55920	1.72620	0.53120	-2.26374	-1.22292	-1.25833	0.44015	1.18809	0.42571	0.83296	0.67809	-0.88865	-1.55619	0.36594	-1.17528	0.83018	0.28265	-1.13142	-0.02402	-0.15077	0.22092	-0.87200	1.64313	-0.64654	-0.82173	0.84684
MYL6B_rep1		0.79167		24	C	B1	63	66	686	487	-6.15396	-3.00258	-2.39067	2.36617	4.75713	0.90010	5.76443	-1.95669	-1.00219	0.97291	-1.04457	-1.75052	0.78078	-0.98335	-2.34046	0.06766	0.32225	1.22691	0.18516	-0.97021	-1.86920	1.70991	1.01724	1.49810	-0.38012	1.44477	-0.67208	-0.25763	-0.30125	0.31966	0.67583	0.17753	-0.23070	-1.48847	0.44864	-1.06448	-0.47193	-0.64571	1.05851	0.51090	-0.88651	-0.86910	0.60474	-0.38826	-0.34682	0.35580	-0.53889	-0.26836	0.01242	-0.08609
MYO10_rep3		0.96000		25	C	B1	63	66	371	503	9.29757	5.16759	6.79637	1.48981	3.91771	-5.44722	0.67557	-2.42961	-1.81056	-2.08169	-0.81814	-0.33460	-1.63764	-1.97834	-2.54646	5.58419	0.20154	-0.09747	-1.05676	1.43645	-1.09765	2.47873	-0.52545	-2.98320	2.59847	-0.97623	-1.26426	0.61717	1.52518	0.49106	-2.59329	0.48095	-0.27484	-0.02455	-0.28151	-0.07444	0.12574	0.13197	-1.97155	1.26397	-1.05515	-0.11866	0.55310	0.07573	-0.39134	1.10908	1.00163	0.28926	0.18625	1.05495
SH3PXD2B_rep1		0.81579		38	C	B1	63	66	564	588	6.43754	7.14432	2.73107	-3.19134	-4.89137	4.51045	4.32117	-2.36588	1.63718	-8.41332	-2.25666	2.72666	-2.61358	4.95097	-5.12358	0.00080	-1.44432	1.18647	-2.41091	-0.45592	-2.48951	1.75493	-2.20964	0.88044	1.06218	-2.70110	-0.60146	-0.68094	1.85734	1.69488	1.91177	-0.29872	-3.63503	1.08911	-0.07082	-1.10843	-1.92039	1.07029	1.64069	0.55341	-0.07973	-0.97569	-0.84272	4.51936	0.05877	3.21748	0.25759	-0.75609	-1.79862	0.18188
LDHA_rep1		1.00000		29	C	B1	63	66	590	612	-3.17886	9.59291	-6.24440	-1.76061	3.87178	-1.51858	2.29753	-0.06377	8.20288	-7.46246	-5.44599	2.77197	-2.03648	4.22213	-0.17379	2.22043	-3.61324	-1.66567	0.03641	-1.47928	-0.50875	0.11120	2.55689	0.43212	-1.44239	1.02905	1.28905	-1.22222	-1.96497	-0.79451	1.60411	0.76981	-0.57494	-0.33067	0.24687	-0.37515	1.03123	0.78739	-0.07014	1.42014	0.41666	-0.16103	0.35629	-1.30370	-0.59627	0.39065	-0.47458	-0.84690	-1.31075	0.01137
PDLIM5_rep3		0.96000		25	C	B1	63	66	417	599	2.19643	2.87841	3.59220	-2.98495	8.09041	-0.32703	4.92737	-0.38832	-2.89776	0.43960	-4.04470	-3.65096	-1.84053	0.26979	-4.62516	5.21535	2.06470	2.12967	-1.93913	-2.26173	-1.64844	-0.16410	-2.00947	-0.80395	-0.36580	0.37893	-1.21084	0.41665	-0.71550	0.21146	-1.97919	0.95123	-0.60066	1.66882	0.82470	0.32963	-0.40620	0.38296	-0.71123	0.36883	-2.65324	0.16580	-0.20019	-1.08579	-0.74301	0.80323	1.15286	-0.81299	-0.44104	0.53911
FAM89B_rep3		0.85000		20	C	B1	63	66	740	617	-8.47897	-3.55259	-1.55239	0.90875	3.87971	-3.76956	5.32891	-0.92223	1.98396	1.74617	5.11118	-1.27510	-1.33912	-0.18975	-2.18989	-1.33372	-0.50330	-0.67113	0.22326	-2.79926	-0.89113	1.74765	2.33442	2.02104	-0.64447	-0.75590	0.49249	1.25932	-0.11285	1.42736	-0.19967	1.09853	-0.84071	-0.76045	-0.34849	-0.46141	-0.74567	-0.59800	0.25801	1.64354	0.54251	0.87256	0.84614	-0.44350	0.53189	-1.51337	0.44842	0.77754	-0.60046	0.89354
LDHA_rep1		0.91892		37	C	B1	63	66	651	651	-7.99089	6.40894	-9.04186	-3.04139	3.81325	1.94698	2.85696	3.05187	4.69286	1.24949	0.17181	-3.02688	0.00371	2.73932	-0.88945	3.71296	4.30086	0.35292	-0.34098	1.25954	-1.03612	0.37027	-1.23872	2.32099	-1.76125	0.56972	-0.32083	-0.54391	-0.73094	-1.85138	-0.61464	-1.93727	0.34891	-1.04138	0.20298	-0.34215	-1.78004	-1.23850	0.48918	-1.13686	-1.53222	1.63865	0.32245	-1.94819	-1.45716	-0.04881	0.62035	-0.29002	-0.82551	0.36867
CTTN_rep3	CAP1_rep1	0.57778	0.33333	45	C	B1	63	66	328	742	2.70578	-2.92147	0.30184	0.43250	-1.36998	-5.14837	5.41770	-2.12960	-1.23892	-3.30410	2.83074	-1.38490	-1.49976	1.81445	-3.32160	-1.31611	-1.63072	-0.46238	-0.14487	3.01686	0.75856	0.18905	-0.20395	-0.76688	-1.08025	0.02007	-0.87624	-0.79323	-2.79277	2.28602	-0.27040	1.32203	-1.08568	-0.44702	-1.07314	-0.26702	-0.34745	-0.86182	0.23883	0.73052	-0.97309	-0.50626	-0.12076	-0.76653	-0.98852	0.84700	0.56001	-0.47276	-1.17635	0.00246
GOLPH3_rep1		0.90991		111	C	B1	63	66	434	711	-2.40169	0.76197	12.04001	-7.54266	-10.72065	-2.26884	5.30172	5.05736	0.72221	-1.73442	-2.53232	2.60325	-1.88392	3.84211	2.20199	1.92825	-2.58695	1.28779	4.83309	-1.40120	1.22193	2.12911	-3.31648	-2.40151	-1.37382	-4.62949	0.43775	-0.68986	-1.81702	-2.17074	2.19231	-1.21747	-0.70868	0.92093	-0.32191	1.17423	0.69463	3.76128	0.15192	2.34276	-1.39936	-0.16976	-1.54800	0.50227	-0.91227	0.32206	0.23274	-0.57641	1.32545	-2.24020
AMPH_rep1		0.94444		36	C	B1	63	66	504	869	-3.36959	-7.21018	4.86995	8.17336	0.70842	-1.17231	5.37531	0.74684	-2.91723	-0.26694	-1.34821	-1.92275	-1.06301	1.33677	-0.53122	-0.81496	-1.73110	1.01191	3.77410	-2.73679	1.14330	-1.96930	0.65792	-1.09077	-1.02452	-0.40620	0.80552	1.49588	-1.57335	-1.46666	-0.70569	2.07739	-0.22510	-1.87842	-0.43471	-0.78504	0.13228	-0.43847	-0.36304	0.31410	-0.40614	0.46559	0.71190	0.36288	0.72747	1.19033	1.61824	-0.29813	0.07468	0.20272
ADD1_rep2		1.00000		15	C	B1	63	66	274	927	-7.65294	-3.83568	1.91548	-1.88638	0.99212	2.04602	-1.51022	-4.80308	-2.24704	2.94495	3.25045	-1.59360	-3.56822	1.56639	1.88273	0.31248	0.99609	-3.93849	-0.34456	0.65396	0.31190	-1.63639	0.18311	1.33782	-2.12221	1.18285	0.55228	-1.01934	0.35944	1.41005	0.72287	0.19566	-0.90917	-0.02612	-0.53153	0.32236	-0.14129	0.13276	0.84197	1.25479	0.94843	-0.35099	0.57372	-0.08249	1.46395	1.85641	0.14406	0.02746	1.42615	0.82588
ROCK2_rep2		1.00000		7	C	B1	63	67	825	150	2.04793	-17.32751	-2.47516	8.59249	9.56287	5.59476	-4.43554	12.93915	6.95984	-0.60827	-4.01523	4.30145	3.50324	3.25663	1.30029	3.79594	0.14382	-2.11946	-12.77376	-0.59097	4.23472	-2.85453	0.43031	3.66024	0.11760	2.80377	-0.92058	0.75659	1.78074	-0.94403	0.60341	0.25556	1.04029	0.77347	0.78465	0.17776	-0.24674	2.02223	1.01974	-0.69801	-0.01924	0.15556	-1.08710	-0.41473	-1.36344	1.49562	0.09024	-0.05487	-1.11369	0.40135
TRIP6_rep3		1.00000		16	C	B1	63	67	814	261	4.10383	-3.93333	-7.12265	10.79259	-0.89873	5.58741	7.24947	-0.75047	-1.07050	0.81210	3.67199	2.47947	-2.23283	2.44283	-3.78481	-1.06112	-0.14584	4.01606	-3.99253	-1.96173	1.99193	2.76927	-0.63014	-3.33910	0.36742	2.62770	-1.91122	-0.83453	0.70438	0.41893	2.23401	0.40031	0.21243	-1.61105	0.82000	-1.24616	-1.42002	-0.13019	0.22266	0.72223	1.10456	-0.10923	0.89110	-0.97350	-0.57560	-0.66628	0.45123	-0.13909	0.82456	0.06839
PPM1F_rep1		0.96000		25	C	B1	63	67	548	247	-5.58533	-1.60401	-1.74025	3.83063	-1.89099	-0.92946	-0.26466	-2.26554	0.01980	0.74896	3.11388	1.54861	0.37220	2.06329	-3.11000	-3.14070	-0.66049	0.02349	-1.20152	1.03521	-1.88745	3.53049	-1.57419	-1.07705	-0.89110	0.97465	-0.02121	-0.48231	-0.64838	-0.59534	-0.27591	0.58995	0.75571	-0.65148	-0.32199	-1.39117	-1.92934	-1.24443	-1.84999	-0.39286	-1.75023	1.11691	-0.67027	0.47749	-1.47032	-1.72614	0.39797	-0.41493	0.61228	-1.05726
TRIP6_rep3		0.86667		15	C	B1	63	67	784	308	13.78658	0.78452	-2.09855	9.70863	-1.93577	5.40082	6.99061	-1.14483	2.65541	-5.60867	-1.31263	5.90131	-6.99917	2.69358	-3.74038	-3.12349	-2.16846	2.67457	-2.78691	-2.49832	0.95761	0.33021	-2.46034	-1.53855	1.90813	2.49818	1.22636	-2.01117	1.60135	-1.50432	-0.83291	1.15007	-0.37720	-0.13722	-0.07115	-0.01238	-1.72625	-0.92264	1.18457	-0.63569	-0.24959	-2.08882	-0.77359	-1.25656	-0.00499	2.20105	0.63724	-0.26744	0.36539	1.34333
MICAL2_rep1		1.00000		29	C	B1	63	67	230	330	-8.72342	-1.51816	-6.94640	0.78574	-0.23172	-2.12625	1.21742	2.61435	-1.20870	2.51946	3.21636	0.57068	-0.73490	4.34155	-1.66492	0.95880	1.34782	-0.70148	1.13890	-0.48215	-1.15057	2.63337	-2.62311	1.04117	1.14091	0.44624	0.68364	-0.77818	-0.71571	-1.07263	-1.62714	-1.35493	-0.11585	-1.08832	1.30104	-0.79716	-2.36486	-1.94547	-1.38079	-0.38981	-1.50386	0.98629	0.20845	-0.90185	0.64175	-0.41144	0.85038	-0.35634	-0.30695	0.68193
MYO5A_rep2		0.62500		8	C	B1	63	67	201	499	4.52017	-16.45740	-0.26652	3.04605	2.27207	0.92238	-1.80147	5.57009	-3.16257	1.59034	-0.73468	1.51996	3.26195	-0.70456	-2.73924	1.92929	0.18720	-3.61802	-1.41761	0.38788	3.99526	-1.62297	0.69445	-0.35291	2.66784	1.27232	-0.18761	0.02476	1.42113	0.14260	-1.54569	0.64017	-0.05684	-0.08745	-1.49012	0.48863	-0.09575	0.35184	0.70030	-0.42727	-0.03591	-0.27100	-0.49384	0.27573	0.89724	0.62902	1.94143	0.22279	-0.23706	-1.39206
GNA12_rep1		0.90476		21	C	B1	63	67	408	644	-5.09377	-0.71069	-6.26482	4.16498	2.95271	3.36428	4.26570	2.27411	2.54736	-0.29802	-1.64394	1.09823	3.13080	3.28912	-3.20474	-0.79578	2.38989	-0.89217	-1.30077	-0.25642	-2.71872	-0.72952	-1.88245	-0.75108	-0.16681	1.27600	-0.16460	0.27550	0.76631	-0.54054	-0.68229	-1.13326	0.04456	-0.94282	2.23807	-0.77848	-1.11397	-1.13726	-0.43103	-1.87144	-0.24918	1.74581	0.22582	-1.12777	-0.48278	0.40635	0.18230	0.23461	-0.42365	-0.47062
GNA12_rep1		0.93333		15	C	B1	63	67	472	644	-2.52355	-1.78913	-5.38625	3.37724	0.69114	9.05615	5.70882	-1.19375	3.15959	-1.07251	1.00417	3.78817	-1.33214	-0.30370	-4.16262	1.24101	-0.39476	2.32078	-1.62452	1.15093	-1.67118	-2.73093	0.40863	-1.58785	-1.10037	2.11462	1.05891	1.09297	-0.10028	0.13175	1.42953	-0.10502	-0.61286	0.77135	0.35081	0.21049	-1.26084	-0.15176	2.22260	-0.55216	-0.26366	-1.90672	-1.19389	-0.75879	-0.19950	1.43973	-1.01394	-0.09207	-0.33913	-0.33553
PHACTR4_rep3		1.00000		20	C	B1	63	67	518	671	39.49118	27.08782	14.73012	-14.00994	19.93410	-0.04578	6.80989	1.66511	-7.88137	8.55747	-8.37547	7.40983	9.21134	-1.75396	1.55658	-0.08176	3.10530	0.37527	2.51750	2.49834	-8.69861	1.01959	-4.38425	-7.60940	5.29625	0.79597	3.54826	0.81769	-0.12669	-1.01127	-1.03100	-0.09773	0.80737	-1.06668	0.16648	-1.92357	1.26643	1.48430	2.53012	0.20006	-0.22094	-0.96714	1.36256	-1.01096	-0.04148	-0.16332	0.26622	0.76876	1.00397	-2.81525
MYL12A_rep2	P4HB_rep1	0.55814	0.34884	43	C	B1	63	67	281	759	6.46077	9.23861	-3.67298	-1.21060	-0.54328	-3.37180	0.03624	-0.97243	-2.26069	-0.98631	-0.39969	1.62219	-2.33175	0.41844	-1.97924	2.17553	0.32197	-1.72666	-2.76024	2.06549	0.08281	1.41714	-1.36879	-3.27455	-1.77949	0.65056	3.27144	0.00420	0.18210	1.46597	-0.33639	0.91077	-0.06511	2.42713	-1.56441	-1.53457	-0.20019	0.58471	-0.38152	2.78575	0.44293	-1.00024	-0.62709	0.77789	-1.05029	0.33480	-0.19960	-1.24338	-0.27704	-1.28196
DBN1_rep1		1.00000		7	C	B1	63	67	716	761	-5.90901	6.29691	-3.15270	7.08241	6.72618	-0.22953	-3.18447	1.03646	-0.53012	-4.08184	-3.03243	1.96670	0.32007	-0.41017	1.36823	1.64376	-2.04415	1.19645	-0.63064	0.81592	0.56571	2.71242	2.93090	-3.42398	-0.54274	1.58147	1.85057	-0.18104	-0.56970	-1.05927	1.14098	-0.01429	0.52403	0.47924	1.18519	-0.73631	-1.51033	-0.96932	-0.24040	-0.30247	-0.02867	-0.68562	-0.70756	-0.06857	-1.04142	-0.40888	0.85903	-0.22674	-0.84677	-0.76931
DBN1_rep1		1.00000		5	C	B1	63	67	734	821	-3.25681	13.08819	-2.30945	3.24651	8.03916	-1.00040	-2.50603	1.64323	1.59806	1.78431	-3.13816	2.11933	-2.77575	-3.01787	1.75693	3.66356	0.82171	-0.16380	-0.26299	-1.32695	-0.77009	1.50754	0.61405	0.64930	1.74186	1.34372	1.34525	-1.68166	-0.08394	-1.26850	1.03483	0.90109	0.87540	1.48765	0.28856	-0.70339	-1.38019	0.49940	-1.18397	1.36138	0.51003	0.90038	0.25943	-0.25740	-0.77725	-0.33696	0.06411	0.00739	-0.20156	0.26263
LPP_rep2		1.00000		6	C	B1	63	67	847	830	16.45504	-18.79298	-2.36762	2.01178	10.22119	9.69926	-6.81932	1.71189	10.25190	3.90855	3.19177	1.37369	-0.20072	0.72765	-1.97830	1.45511	1.11910	-4.50219	-8.22363	-2.54836	2.28894	-3.62129	-2.43668	-1.46580	-5.53302	3.42140	-0.90975	0.70239	2.23277	-2.11299	1.46752	-0.73970	0.37228	0.91017	0.83286	0.10389	1.30650	0.55584	0.48185	-0.82443	0.52984	-0.51194	-0.04364	-0.00203	0.36327	1.50618	1.67597	-1.14317	0.10459	-0.62725
PAK1_rep3		1.00000		8	C	B1	63	67	267	840	-3.60157	-9.26892	-3.74023	2.57173	3.18348	0.88295	0.80868	-0.94009	1.37137	-0.52309	-1.80342	3.70838	4.68448	-1.37733	-3.33187	-1.23760	-0.35034	-2.65480	1.43928	-2.55014	-0.65638	-1.71880	0.52020	0.01642	-0.08470	1.59058	0.53655	0.58754	0.29517	0.49634	0.84815	0.34151	-0.42126	-0.57716	0.30058	1.24741	1.30161	-0.93922	-0.01324	0.10155	-0.12814	0.76073	-1.16233	0.13647	0.08982	-0.70078	0.95819	-0.17140	-0.31870	0.25285
PTPRM_rep1		0.96154		26	C	B1	63	67	370	852	-4.78957	-7.01897	0.60351	0.84050	-4.66947	-3.63336	1.11799	0.31941	-1.16685	0.29872	4.46550	5.33686	-1.38549	0.86699	-1.42753	1.81724	-1.50670	-2.04595	-2.16089	-1.49841	0.74068	0.73648	-2.24238	0.20175	2.69138	-0.56826	1.59659	1.64792	-0.27279	0.50015	-1.51976	0.60106	-0.09731	-1.22983	-0.13915	-1.10600	-1.80842	-1.75638	0.53625	0.56847	0.89306	0.38692	-0.62863	-0.66618	-0.72763	0.72139	-0.76379	0.69198	0.62061	-0.14019
MYO18B_rep3		1.00000		25	C	B1	63	67	560	852	-9.26753	-3.55885	8.12147	0.63547	-4.32335	7.04847	-5.71026	-5.21677	-3.19886	1.03133	4.30288	1.37861	-4.63078	-1.24432	5.64094	-1.90444	1.31604	-0.92713	-1.57250	0.89950	-1.73308	2.82205	-1.77673	-0.96029	-0.85766	0.44469	0.78020	1.33074	-2.14437	-1.31790	1.33225	0.33323	-1.86150	0.93276	1.40182	0.22671	-0.02808	1.49984	-0.13749	0.89151	-1.27213	-0.17766	-0.20429	0.61788	-0.10687	0.47563	-0.64278	0.88990	-0.36277	-0.63349
PAK1_rep3		0.93750		16	C	B1	63	67	189	851	-1.41731	-6.67270	1.89576	-1.70489	-1.04254	2.54264	1.22324	-1.76467	-6.18912	-2.74197	0.70480	1.99706	-1.23431	-1.15792	-2.59499	3.69157	-0.05794	1.06098	2.83239	-1.26435	-2.46456	-0.93647	-2.25802	2.33344	0.73274	-0.17552	0.83878	-0.53376	-0.37461	-1.05868	-1.57150	1.07387	-1.60206	-0.95550	-1.08034	-0.37971	-0.78508	-0.75500	-0.10291	0.40605	1.21357	1.40982	1.38733	-0.04077	-1.30879	0.07018	-0.46727	-0.01445	1.59043	-0.91272
SYNE1_rep1	PDLIM5_rep1	0.34783	0.34783	23	C	B1	63	68	620	285	4.88501	-2.98896	-0.77389	3.83407	-5.12985	4.98337	0.46704	-0.58407	-2.86589	-0.15111	1.24184	-0.55128	-0.25825	-0.44663	-2.89181	-0.57329	-3.23229	3.57222	-0.05220	0.25209	0.91970	-4.31090	-0.55560	-1.09742	-1.37711	1.55820	2.54199	-1.23426	1.38259	-0.46019	-2.13685	-0.37200	0.59848	-1.95122	0.48446	0.37662	-0.60127	0.55365	0.15025	0.24304	-0.04545	0.39034	0.46879	0.20496	-0.66238	1.08477	0.34293	0.19444	-0.46421	-0.32157
EPS8_rep1		1.00000		15	C	B1	63	68	227	308	-9.76128	-2.22102	-2.54171	-5.67582	2.07533	2.45966	0.02048	0.85878	0.11830	1.27695	-0.59214	0.48947	-1.39654	-1.08889	-2.53913	-3.27525	0.63568	-2.11546	1.41257	-2.44171	-0.51124	0.58454	-2.07577	0.68848	-0.54776	-1.12196	-1.24535	-0.20278	0.33224	-0.22135	0.31361	0.13942	-0.53877	0.12840	-1.17096	-0.87239	-0.68827	-0.32674	0.52040	-1.34961	0.84685	0.38413	-0.28016	0.88610	-0.70054	-0.39531	1.82696	1.05168	0.78018	0.83751
CONTROL_rep14		0.72222		18	C	B1	63	68	361	384	-2.18616	2.62011	7.07752	-4.34874	-15.33752	-1.98248	-3.60746	10.75603	4.38355	0.89349	-0.70392	2.55818	0.46825	0.05054	-0.27198	2.10810	-2.81671	3.54505	0.91264	0.12760	-4.33430	0.73264	1.23873	-0.98333	-3.38463	-1.31137	1.33064	-2.22963	-0.52963	0.83315	-2.06766	-2.13678	2.13031	0.45527	2.32008	-1.32317	-0.15204	1.16398	0.87834	-1.18629	-0.20986	1.48360	-0.44865	2.40135	-1.46007	2.75368	-1.11171	-1.05143	-1.28961	0.81930
CDC42_rep1		0.94118		34	C	B1	63	68	588	366	-9.16068	4.12149	-1.22986	-1.06333	1.57485	-1.59158	0.99489	-2.10526	1.71929	1.17533	0.01696	-0.70156	-2.66681	0.02973	4.70503	0.40618	2.74587	-1.55782	-0.29378	1.81548	1.20517	0.68418	0.53620	-1.21470	-0.31810	-1.21349	0.58791	1.64041	-0.08859	-0.01856	-0.80447	-1.49013	-0.98761	-0.61907	2.10276	0.85485	-0.94167	-1.17470	1.08775	-0.06908	0.75108	-0.27463	0.29196	-0.56639	0.12049	0.43426	-0.69303	-1.41747	-0.78583	0.48387
SNX2_rep2		0.72727		11	C	B1	63	68	497	455	-2.83923	10.27662	2.94288	-0.80221	3.94164	-2.78012	-0.72463	1.96782	1.84863	-2.98691	-0.57433	2.26318	-2.02945	-0.23073	2.54476	2.73408	-1.72956	-1.65167	0.49854	-0.80247	2.90327	-0.92071	-0.46675	-2.13355	2.00754	-2.68495	-2.09882	1.83418	0.95206	-0.47125	-0.07944	-1.80050	1.86493	-0.34045	0.25474	0.04883	0.50502	0.23387	0.98192	-0.40333	-0.31280	-1.26546	-0.35192	-1.81244	0.73067	0.31430	-0.33760	0.42185	0.78432	-0.64970
AJUBA_rep2		0.93220		59	C	B1	63	68	430	520	-6.43242	-6.08898	2.66222	0.63049	1.17122	-3.88325	4.71594	4.75666	-1.72335	-4.53441	-1.79542	0.57464	0.04310	-0.32840	-2.12599	-1.70689	-3.07394	0.10102	2.00211	-1.14916	0.59500	0.82409	1.91897	-1.24690	-1.28418	-1.66025	0.86217	0.52933	-1.32237	-0.58900	-1.27201	0.82989	-0.33752	-1.11766	0.19404	0.26436	0.40164	0.20223	0.10029	-1.41505	0.43453	0.50487	0.87649	0.03421	-0.33221	0.96638	2.12724	0.08746	0.57980	0.31244
PLEKHO1_rep3		0.98000		50	C	B1	63	68	266	563	11.27026	-7.65836	3.73954	-5.01136	-2.90870	-5.38040	9.10072	6.57902	-4.39609	5.44078	1.52407	-0.96075	-2.14795	3.30211	-2.38679	5.96342	-0.44109	-0.34363	-2.81320	0.21106	2.31687	-1.76998	-2.27458	-1.14567	-2.30143	-1.56671	-0.67859	-0.42355	-1.76234	2.55314	-1.74681	1.71387	-0.56064	-2.81558	-2.62093	-0.55807	-2.32454	0.82506	0.87194	0.61887	0.94277	1.55227	-0.56312	-2.59336	-1.74239	0.65758	0.21505	-0.73023	-0.05593	0.02276
NCKAP1_rep1		1.00000		24	C	B1	63	68	759	683	2.83057	-1.01614	-5.94848	1.17331	-1.43230	-2.04486	3.83793	-4.31781	-0.48435	-0.74835	2.77606	1.23916	-0.38524	4.44537	-3.05879	-4.54540	0.39712	0.75320	-3.35165	0.97025	1.78684	0.30501	-0.49735	-0.53217	0.62101	-0.00549	-0.41645	1.82997	2.07899	1.50911	-0.02609	-0.32466	-1.09700	-1.48911	-1.65859	-0.22574	-0.28356	0.23635	2.04068	-0.66031	0.27381	-0.76617	-0.53990	-0.95595	1.83198	0.18582	-0.17354	0.16814	2.02031	0.17467
NCKAP1_rep1		0.85714		28	C	B1	63	68	780	734	3.77475	-6.41040	-3.57909	0.30537	1.82941	-3.14494	6.68918	-1.46314	-2.39773	-0.24244	-0.99524	-0.65838	-2.09327	1.28867	-1.69769	-2.18898	-0.66241	0.04613	-1.22950	-0.84292	0.51298	-0.38675	1.12847	0.06741	-1.16338	1.67863	0.98842	1.43261	-1.18818	0.29889	-1.18742	0.55258	-1.64770	0.18912	-1.30831	1.17197	-1.74187	0.26574	-0.74352	0.87177	-1.26050	0.07302	-0.95440	0.54893	-1.89047	0.27403	-0.43014	-0.13065	0.64927	-0.64844
MACF1_rep2		0.92857		28	C	B1	63	68	660	761	-9.91075	-0.14820	0.57674	1.59387	-0.03871	-3.09278	0.20041	1.02056	0.38850	-2.68339	1.82100	0.66487	1.30359	0.95209	-0.54221	-0.44581	-0.40808	2.74303	-0.62677	3.26139	-2.20969	3.41936	0.40766	0.63428	-0.07571	-1.24407	-0.13054	1.02963	-0.40281	-1.00152	-0.36489	0.29311	-0.05067	-0.84305	0.57569	0.78762	-1.55963	-0.49548	0.33642	-2.18065	0.92556	-0.58789	0.31581	-0.73110	0.91766	0.04386	-0.64702	0.92092	-0.68747	0.37694
SYNPO_rep2		0.91667		12	C	B1	63	68	902	787	10.46962	-3.29163	-7.35866	-1.85491	-2.87986	-4.30860	0.32994	0.10993	-1.81641	-1.06830	4.83388	2.05721	-1.84254	2.77216	-5.92601	-1.26859	-1.13521	4.54505	-2.08673	4.64398	1.77595	-2.13130	2.37244	-4.14084	0.28792	2.07182	1.71832	-0.35051	-0.38684	0.60151	-1.78243	0.93719	-0.18707	1.00826	-1.74709	1.70851	-0.88786	2.49162	-1.26947	1.39558	0.34004	0.27796	-0.74146	-0.64824	0.06571	-0.38246	-1.15038	1.00747	-0.27597	1.42463
EZR_rep2		1.00000		16	C	B1	63	68	261	801	40.47430	-10.75898	7.80268	-9.68463	7.98875	3.24216	-6.03308	7.42407	2.88676	-6.41734	0.50296	-3.89074	3.77897	-0.10357	3.55703	-2.54878	4.38600	-2.06825	-1.52105	3.95625	-1.59215	-0.42347	2.02105	-3.02171	1.10440	2.84713	-2.10966	-0.83560	0.00532	1.33524	-0.80200	-0.45423	0.60223	-0.48167	-0.47075	1.94035	1.84935	2.60422	0.18164	0.06820	2.25991	-2.17267	0.85291	-0.36431	-2.03786	-0.19991	3.17242	0.28056	-0.14344	1.21717
MAD2L1_rep1		0.85714		7	C	B1	63	68	455	800	2.74556	4.18010	7.15515	3.73816	-17.51723	5.59352	-5.66218	2.37028	-1.28776	3.85503	-3.33851	-0.36707	0.60615	-1.33769	3.54437	0.39588	-5.19221	2.64980	2.90799	-1.49648	-0.70209	-2.07310	2.94489	5.33078	-0.59812	-2.84429	1.27538	0.23613	2.60195	-0.57595	2.71277	-2.86912	-1.57860	1.00227	-0.41366	1.04373	-2.56657	2.16360	0.60109	-3.43741	-1.20898	-0.52817	0.14558	2.17458	-1.69944	-0.82159	0.95826	-3.47889	-0.68947	1.57742
TWF1_rep1		1.00000		14	C	B1	63	68	572	842	-3.65303	-1.69945	-4.73431	-0.05061	4.30357	4.04905	4.96147	2.88307	1.80079	-0.94049	-5.29329	1.23870	0.55335	-0.13570	-1.60655	-1.09185	-0.43531	-4.15528	-0.82119	-0.01593	2.76996	0.27859	0.57339	1.39646	-1.06532	1.32921	1.38920	0.96167	-0.41768	-0.11603	1.65717	0.29315	-1.34681	0.09175	-1.42063	-0.78526	-0.44488	0.71475	0.30481	0.40589	0.44650	-0.15199	-0.31913	-0.87972	-1.06141	1.20899	0.18730	-1.32845	-0.64854	-0.22050
TWF1_rep1		0.93750		16	C	B1	63	68	519	863	-7.06253	-2.47093	-4.92889	-2.68728	1.57444	2.27019	4.45637	-1.72926	5.34955	-1.15831	-0.45455	0.84766	-0.10870	3.64765	-1.14865	0.15515	-1.04502	-2.03439	1.00043	-3.23232	0.05803	0.01680	-2.25658	1.31982	-0.39612	1.32368	0.28727	-0.55462	0.83603	-0.37606	-0.26208	0.42075	-1.07565	0.67978	-0.50178	0.75605	-1.91928	0.78967	0.07774	-1.61983	-1.20146	1.09233	-0.50073	0.04100	-0.28851	0.14643	0.42409	-0.17221	-0.42568	-1.28462
RUFY3_rep1		0.93939		33	C	B1	63	69	723	176	-6.02868	1.81151	5.75887	-7.68768	0.54440	0.37644	-0.34973	-3.26294	-1.79815	-1.84199	-1.88946	-1.03334	-2.02325	1.53732	1.13655	1.41256	0.04101	1.63424	0.51844	-1.43768	0.30784	0.95346	3.92525	0.63457	-2.26886	-3.03353	-0.53830	-0.75723	1.11929	-0.61210	-0.31980	-1.09515	-0.51579	0.22631	-1.16964	0.52455	-1.56594	0.96586	0.67002	-0.04404	0.86809	-0.94503	-0.26833	0.33591	0.84419	0.30778	-0.19392	-0.33593	-0.45374	1.59101
VCL_rep3		0.80000		25	C	B1	63	69	805	192	4.97814	10.23260	-1.60081	8.21663	-6.83677	5.05448	5.67145	4.70756	-1.95239	-0.29119	-0.47636	-4.13810	-0.76273	-6.82925	0.27230	-1.65146	-2.67159	-0.35364	-0.04502	-0.12622	2.81937	-2.06520	-0.29134	4.02438	0.35407	-1.09147	-1.76580	0.83010	1.68960	1.86942	0.23162	-1.55939	0.73417	0.95391	0.60717	0.28052	-1.43804	2.01841	0.03978	1.49392	1.33138	-0.53248	0.22033	2.26142	-0.41413	0.15856	1.39678	-1.51328	0.77476	1.12889
WASL_rep1		0.96000		25	C	B1	63	69	780	296	-0.46109	-1.06055	-3.48276	-6.04662	3.43197	-3.74695	2.61577	0.01744	-1.41849	-6.92620	0.73123	2.42913	-0.56653	-0.55193	-3.46172	4.50611	-1.07176	0.49422	2.15281	0.26445	0.35783	2.32252	-0.02982	2.26592	-1.27332	-0.99460	-0.04364	1.56256	-0.27761	0.29744	-1.93112	-0.69538	-1.95342	-1.12991	-0.72331	-0.32523	-0.15636	-0.56336	1.04839	-0.48212	-0.72514	-0.21227	0.22946	-0.71475	-0.23501	0.16276	-0.29768	-1.24729	1.08797	-0.28084
SRF_rep1		1.00000		24	C	B1	63	69	232	328	6.24989	-1.59865	5.39303	1.63719	8.79400	0.14713	-3.10795	-1.12824	-1.91912	-4.18800	2.80880	-0.68840	1.83714	-0.54087	-7.32417	2.60471	-0.43191	-2.54852	-4.26979	-1.04106	-2.12099	-1.39401	-3.43674	-2.02773	1.63408	1.09892	0.62116	0.29670	0.58570	0.51524	-0.31959	0.51625	0.09494	0.77077	-0.81130	0.55380	-1.23460	1.13636	-0.11107	-0.86948	1.87764	0.35704	-1.43918	-1.87507	0.25838	2.44839	0.71406	-0.39010	-0.85336	-1.32738
ACTR3_rep3		1.00000		11	C	B1	63	69	878	377	22.17679	-19.03225	12.58248	12.72397	6.99152	-1.62380	-6.29353	-0.95569	10.56581	-3.43579	7.60798	-2.01681	-2.65033	-0.17178	-5.09267	6.91710	0.19898	2.81398	8.06438	2.30638	3.94501	-1.42762	-2.91011	-0.48479	1.71481	3.19493	-0.97253	0.52213	0.80211	-0.35416	-1.37743	0.25608	2.04214	-0.02829	-0.30164	0.62097	0.38483	-0.13631	-0.39050	-0.26657	1.46957	-0.88577	-1.25914	0.60051	-1.34103	-1.20794	0.30241	1.02373	0.41999	-0.25138
JMY_rep2		0.92000		25	C	B1	63	69	395	478	-9.32014	-4.19697	-1.20762	5.65743	1.55077	4.88476	0.31270	0.51248	-4.60972	-1.01977	-1.28135	2.52342	1.42436	-1.70273	0.73406	-0.27922	0.85453	1.55531	-1.72153	0.67799	-0.62410	0.82567	-1.01303	-0.94058	2.50340	0.53185	1.25518	-0.29008	2.20702	0.22485	0.31615	0.05043	-0.57802	0.77068	1.09607	0.07195	-1.45885	-0.31534	0.21418	0.03509	0.50244	0.96656	-0.08093	-1.07102	0.55198	-0.22110	-0.31353	-0.16679	1.03421	-0.02974
JMY_rep2		1.00000		21	C	B1	63	69	461	506	-7.84400	-3.38885	3.22208	5.70758	4.67311	3.53753	-1.03078	-1.53977	-4.00064	2.24563	-4.19908	-0.35281	-1.64747	-0.08381	1.93395	-1.51170	2.10069	-1.50641	-0.43341	-2.34368	0.24026	-0.49457	0.12295	-0.10367	-1.61591	0.05690	-0.91335	1.37296	-0.79552	-0.58643	1.23374	1.74256	-0.05546	0.28335	1.54902	-0.29688	0.06271	0.01011	-0.03359	1.37246	0.26437	-0.50984	-0.06663	0.32917	0.34997	-0.01435	0.91667	-0.46299	1.02466	-0.46139
CTNNA1_rep1		1.00000		34	C	B1	63	69	335	577	-1.06027	3.75218	-2.50302	1.53926	-4.10167	-3.61981	0.51962	1.53972	-1.71034	1.08295	0.67739	-0.00229	-2.38210	-0.66975	0.51823	-2.16559	-1.46492	1.13578	-1.52178	3.22112	1.54706	0.14099	0.96964	1.02973	-0.79599	-1.04189	-2.29124	-1.18690	-1.17481	0.84634	-0.88223	2.11571	-0.31102	2.43132	0.34599	0.31627	0.11104	0.27515	1.43504	0.66081	0.55454	-0.13142	-0.83775	2.17040	-0.09496	1.17851	-2.85993	1.48006	-1.45870	-2.95819
TMEM201_rep2		1.00000		25	C	B1	63	69	891	651	0.38983	-11.64723	-0.78467	-1.29265	2.41234	-2.20037	4.07173	1.85390	0.71363	0.33150	0.78449	1.54514	-0.28897	-0.26722	-2.35226	3.65416	-2.39437	-1.24484	2.33327	0.30753	0.50631	-2.79435	2.49709	0.29562	-3.05064	0.89173	-1.35148	0.62916	0.21978	1.43507	-1.39296	-0.23147	-1.32326	-0.96294	-1.18143	0.10519	0.32998	0.00067	0.27243	-0.82207	0.87324	0.57248	-0.11882	-0.47457	0.09403	0.91144	-0.11283	-0.33125	-0.64154	0.18211
AFAP1_rep2		0.79167		24	C	B1	63	69	826	740	-4.31168	6.72005	-5.17577	1.53686	5.79685	-3.00308	-1.34945	-1.38197	-0.82189	-5.94124	1.94632	3.00142	-1.25250	0.49673	-0.58167	4.24397	0.12312	0.36396	-3.62526	-1.54592	1.59672	2.24300	-3.23871	-2.33312	0.17402	-0.40552	0.89568	2.21750	1.33413	0.10532	0.15002	-0.82973	-0.21044	0.00371	0.04747	1.01654	-1.22695	0.52502	-0.49060	0.95235	-1.21434	0.72010	0.15018	-0.86971	-0.79282	0.34260	1.23281	-0.06300	-0.55151	0.97897
MYO18B_rep3		0.95122		41	C	B1	63	69	520	778	-7.91152	-0.31460	5.70584	-3.20703	-5.95366	2.22798	-5.37408	-2.34726	-0.49492	-4.87827	3.48368	3.01075	-1.10780	3.34836	0.09151	-1.38106	-3.15287	2.09739	2.27810	-0.24945	-0.12344	3.70569	-3.43901	0.87646	-2.41147	-0.76100	0.68177	0.36132	-2.87072	-1.09510	0.50187	0.05911	-0.78867	0.37026	1.05641	-1.55757	0.15189	0.98986	-0.45757	0.85485	0.24940	0.33060	0.47122	0.81620	0.35374	0.24388	0.27806	-0.77837	-0.75116	-0.73913
KPTN_rep1		0.89474		19	C	B1	63	69	798	886	-0.16280	1.78480	4.75291	-7.55524	0.07437	8.70404	-1.76564	-3.31346	-3.84568	-2.89904	-2.46540	0.34761	-2.82605	-0.92649	-1.64874	-0.38760	1.96414	2.38539	0.34443	-2.01497	1.02425	1.28326	0.01635	0.20549	-2.27534	0.34693	-1.03269	-0.96197	-0.95815	0.53493	2.28711	-0.22639	-1.12464	-1.33498	0.27198	-0.30415	-0.32106	1.17609	-0.92580	0.87319	2.13131	-1.98971	-0.54212	0.19925	-2.71857	0.75533	-0.41924	-0.13198	0.33278	-1.12147
PARVG_rep1		0.97917		48	C	B1	63	70	218	133	-11.56665	-1.85403	0.24175	-0.22827	-1.06468	-4.13042	1.99663	4.13984	2.62694	-2.06201	0.66107	3.29035	-1.22657	-2.49098	0.97363	0.09050	-0.53147	0.57392	-0.86412	2.97467	-1.10466	1.72000	0.68092	-0.51724	0.77840	-0.51646	1.69362	0.06296	-0.78737	0.07517	-0.88196	0.66084	0.54681	1.07296	0.52807	-1.21500	-0.62634	-0.89795	0.04687	-0.53913	-0.80881	0.56879	-0.31451	-0.56807	-0.43811	-0.55474	0.86510	0.56081	0.17340	0.35610
FMNL1_rep1		1.00000		18	C	B1	63	70	794	146	-10.43146	-2.25670	-0.47991	3.76983	-3.42589	1.52258	1.13461	2.96398	-0.64998	2.23681	-1.01645	0.39717	2.22530	0.43720	3.53274	-0.75500	-1.84093	1.45973	-0.27700	1.43472	0.67206	-1.01591	0.98989	-2.21986	1.33767	-1.66589	-0.28862	0.35171	1.45655	-0.26617	-0.00404	-0.58518	1.09505	1.09361	-0.75434	0.02872	-1.44068	-0.17269	0.27935	0.82452	0.92506	-0.51221	-0.82313	2.62704	-0.61196	-0.57571	-0.35524	0.32351	0.18760	-0.32389
ABL2_rep3	GOLPH3_rep2	0.65000	0.30000	20	C	B1	63	70	904	168	18.82388	5.58184	-11.40676	4.66873	1.13524	3.39267	-1.34499	1.33110	-7.01858	-0.01497	-3.64649	-1.15235	-1.44840	-3.34878	1.82499	-2.46346	2.38594	2.35917	-0.64078	-1.21607	2.36658	1.75219	1.36875	0.46729	-2.43373	3.36021	1.33086	-1.55479	-0.94586	-0.56102	1.50616	1.23534	-0.42829	1.18062	0.25979	2.48919	-1.34148	-0.43293	-0.55897	-1.19421	0.05530	-0.81147	0.50557	-0.44381	0.22513	0.26930	1.32187	0.46327	-0.84916	0.07102
PDLIM3_rep1		1.00000		16	C	B1	63	70	688	244	28.52489	-25.84241	13.13680	-1.13378	1.43143	-2.66038	-6.41810	6.58638	9.33991	-3.01083	5.41807	-3.60332	-1.43840	-0.49276	-5.55345	3.11296	1.42933	7.52533	3.10856	-0.74627	5.28153	-7.44459	1.81024	3.32618	-2.74967	2.50947	-1.04573	0.82460	-0.15110	0.72223	-3.14664	0.25812	1.74362	-0.90173	-1.87015	0.93561	1.96947	3.30564	0.62464	-1.06632	0.20374	0.36308	-1.36545	0.20019	-1.13432	0.68990	0.14844	0.04786	-1.93673	0.30201
CNN3_rep3		0.92000		25	C	B1	63	70	209	311	-3.04876	8.31787	-1.31109	-2.59590	-1.48833	-0.18215	-2.71234	2.97068	1.51513	-3.94884	0.83093	1.86440	2.39536	3.54163	1.43325	4.70453	0.60572	-1.44529	2.13447	2.88599	0.19468	1.43382	0.63990	-2.97404	-0.96546	-0.74797	-2.33385	-2.18340	-1.17844	-1.00471	0.96847	1.79323	0.52936	0.66196	0.57352	0.35536	0.92720	-0.29320	1.26256	-1.41476	0.11561	0.00056	-2.44386	-0.13065	0.79502	1.07408	-0.47277	0.35581	-0.55705	0.91860
PHLDB2_rep1		0.88889		27	C	B1	63	70	657	499	4.60396	-4.63484	2.62268	0.34750	4.21156	-3.04160	6.90968	0.58605	-2.42406	-1.92021	-7.83340	0.77035	-0.21654	2.17654	-0.37131	0.89681	-2.03044	2.16301	1.90100	-2.01205	-1.17145	-0.39533	1.44535	0.04263	-1.34150	0.27660	-0.63066	-1.50366	0.47643	1.21305	-1.26458	0.34287	-0.57897	-0.46772	-0.50061	-0.05738	-2.28543	0.53701	-1.17612	-0.78411	0.62860	1.81334	-0.16529	-2.16637	0.00267	-0.18637	0.27648	-1.19401	-0.85866	-1.23879
PKN2_rep2		0.90909		11	C	B1	63	70	698	575	10.02013	-0.78239	-15.41368	-3.87568	-5.87218	1.79339	6.52213	-3.24307	-5.43948	3.37733	4.97554	1.11770	-3.49061	1.86239	-1.31310	-2.89560	-0.09764	6.81326	-5.52453	-3.16519	3.30677	2.69300	-1.03543	0.11823	3.15827	1.32523	-3.91828	-0.45978	-0.33046	-0.90454	-1.35609	0.85882	-1.72528	1.34831	0.23194	0.81783	-1.55245	-0.73334	1.01551	0.61984	-0.63105	1.37053	-0.30604	-0.48485	-0.21151	-0.21137	-0.95484	0.25981	-0.72201	0.83621
PFN2_rep3	ACTR1A_rep2	0.69565	0.30435	69	C	B1	63	70	827	591	-2.27759	-3.48634	8.65866	0.37915	-7.51461	-2.40643	1.45668	3.73536	-1.48048	-1.01499	-1.08475	0.88785	0.75235	1.91614	-2.02219	0.33978	-2.36238	5.72585	-0.43571	-2.21847	0.06242	1.10637	-1.05159	-2.85489	-1.03064	-2.00704	0.03581	-1.43555	0.60316	1.69639	-1.25927	-0.18586	2.90108	1.91328	0.30204	0.59586	1.17084	-0.15220	0.54526	1.09927	-0.41473	-1.73088	0.59038	0.75324	-1.43005	1.45761	0.17072	-0.87544	-0.12457	-3.47179
CFL2_rep2		0.92857		14	C	B1	63	70	202	594	3.57597	-14.68395	-0.15114	3.93279	-1.08089	-2.28115	1.36758	2.09566	-3.85393	2.77100	1.03041	1.62146	1.28291	0.46231	-3.96488	7.41371	0.05317	0.81559	-0.65367	0.89023	2.47503	-1.39497	0.87341	-0.24428	1.99089	1.73185	-0.41240	1.35687	-0.44333	1.15150	-1.91574	-0.09811	0.09363	-0.09188	-0.15168	0.47526	-1.27466	-0.20469	-0.58164	0.65045	-1.08059	0.86926	-0.01984	0.14803	-1.11995	0.27305	-0.51610	-0.23919	0.10820	1.13558
DLC1_rep1	CDC42BPB_rep1	0.50980	0.41176	51	C	B1	63	70	653	839	-7.16220	-0.07442	7.34249	-2.63461	0.17497	1.26003	-1.88941	-3.30418	-0.95844	0.32861	1.37500	-2.28239	-1.81337	1.09841	-0.18233	0.06861	2.16048	0.05423	-0.29559	-1.01622	-1.30472	1.73728	-1.37687	2.70734	-4.34818	-0.65174	-0.10623	0.40892	-0.96204	0.10783	-0.47812	0.80782	0.51396	0.29758	0.03419	0.94295	-0.39911	-0.81381	-1.32878	-0.91088	1.10596	-0.68824	-1.84021	1.07095	-2.30891	-0.94504	-0.84858	1.41840	-0.74151	-0.31698
FAM171A1_rep3		1.00000		29	C	B1	63	71	736	145	6.55772	-0.68686	-6.65265	9.07926	-2.19854	-4.75860	-0.09896	3.12676	-1.02253	2.62162	0.29908	0.04744	-0.56446	4.36386	-6.01853	-6.08957	0.91669	2.31474	-0.33296	1.81601	0.83431	0.04882	1.64965	-3.54140	-0.63310	1.41009	-2.35380	-1.17944	-1.18225	0.54199	-0.93834	1.12390	0.73198	-0.33194	0.41084	0.62428	-0.49251	-2.38655	1.58759	-1.88869	-1.40689	0.84425	0.22475	-0.80459	0.83970	-0.06869	0.75329	-0.88216	0.50743	-1.81790
DCTN1_rep3		0.96552		29	C	B1	63	71	796	650	-7.28907	-10.19770	3.34497	-0.30230	0.64220	-1.18815	0.06887	6.15566	-0.95086	2.01971	2.84992	2.70341	-0.56175	-0.02743	-2.52331	-2.37919	-3.72589	-2.12119	2.00831	-3.51994	-1.59467	-1.13258	0.78285	-2.81717	-3.15862	0.03339	0.82588	0.49459	-0.66966	1.40438	-0.51353	-0.27271	0.49265	-0.14830	0.91119	-0.46611	0.13181	0.52439	0.65822	0.60322	1.26307	-1.49805	-0.48131	0.32847	0.67709	0.29404	0.70435	0.43558	0.31322	-0.10257
NCKAP1_rep2		0.93333		15	C	B1	63	71	217	657	18.15166	1.49310	-4.95143	6.35421	0.71752	-3.40814	-4.85330	1.37111	0.82402	-2.01664	-2.00384	6.79492	-3.84827	-5.75684	-0.45239	2.00417	1.11139	-0.21931	-2.11810	0.42447	0.41721	-1.06959	-2.55622	2.68325	-2.75663	1.73269	1.22273	2.36738	1.89288	0.49329	-0.73918	-0.63809	0.63935	0.73581	-0.33106	-0.50715	-0.10513	0.02620	1.10252	-1.83636	0.30212	0.81500	-2.01946	0.06757	0.59360	0.88956	0.34643	-0.60097	0.74192	-0.57521
CTTNBP2NL_rep1		0.94444		54	C	B1	63	71	446	793	-5.80275	-2.16316	11.71171	-10.81478	-8.78091	1.09090	1.13300	5.19933	-1.95546	1.31392	-0.68561	4.00912	-0.46256	2.61589	-2.87301	3.25886	-3.79704	3.63609	1.77914	-1.06096	-2.31315	3.83207	-2.40243	-2.32578	-2.62604	-2.95403	0.58292	-1.82841	-0.78443	1.83863	0.03635	-1.76331	1.43508	1.02161	1.06560	-1.21434	1.45254	-0.88616	0.97372	-0.53950	-1.46849	-1.50027	1.31784	-0.56404	-0.06821	2.93264	0.06183	0.52150	-0.10483	0.39165
FAM89B_rep2		0.75000		8	C	B1	63	71	282	819	-9.37950	-0.99279	-2.89590	1.61432	-2.81922	-0.92979	-2.42908	2.44226	1.27331	0.03238	-0.06749	5.93184	-0.65036	0.27542	1.85390	0.42109	-0.33321	0.28960	2.28098	0.23156	0.05862	-0.15105	-1.41477	-1.39654	0.70597	-1.16772	-2.05494	-0.71255	1.38057	-0.48985	-0.28214	-0.39009	0.22060	1.33933	-0.49671	-1.42017	-0.80649	-0.78478	0.38608	-0.22995	0.51564	-0.41246	-0.65311	0.48624	-0.11746	-0.40730	-0.02322	-0.17678	-1.09688	-0.04898
CORO1B_rep1		1.00000		38	C	B1	63	71	390	884	-9.10521	-2.70703	3.74449	3.78011	-1.15794	1.12369	-0.00082	-1.47658	0.23575	-0.93597	2.65380	-0.31906	0.16610	-0.63548	2.64818	-2.31344	-0.13116	-0.01757	-0.46663	2.15119	-2.36986	-0.47225	-1.76958	-0.70819	-0.81537	-1.07914	-0.08454	0.58814	1.06929	-0.83373	-1.56938	0.67287	0.36843	0.79606	-0.51243	0.06167	-1.52731	-0.10044	0.34155	0.54752	-0.36108	-0.16241	-0.84732	1.44304	0.44843	0.03492	-1.10317	0.45622	-0.49233	-0.36282
FERMT2_rep1		1.00000		40	C	B1	63	72	897	126	-8.07327	-1.74243	-4.40086	-3.49959	-0.90396	1.14869	6.47736	-1.31419	2.00214	0.45160	-1.87363	-0.55101	-0.62235	2.62223	0.09513	-0.24956	-0.72634	0.09268	0.65427	-0.87819	-0.00570	-0.02538	-0.18074	0.30441	-0.25208	0.13565	-0.80414	-1.00771	-0.17628	0.69478	-0.31074	-2.10909	-0.71689	-0.86722	0.07886	-0.23235	-1.40896	-1.33118	-1.63386	0.31982	-1.04961	0.49968	0.47741	-2.15513	-1.03480	0.95741	-0.51986	-0.34262	-1.07162	0.63304
MSRB1_rep1		0.72881		59	C	B1	63	72	778	296	-9.38490	-5.45257	6.11153	1.66252	1.76548	-1.41323	4.42968	4.44404	-2.66747	-0.28843	-0.18809	-1.99629	-0.80829	0.79708	-0.85712	-0.07523	0.18693	-1.00868	-0.13495	-1.90001	-0.73354	-0.39780	0.15577	-0.37216	0.25927	-1.03810	0.88301	-0.16042	-0.81062	2.37724	1.26426	-1.16624	-0.37801	0.76728	0.68249	0.25259	0.29407	-0.14601	0.44810	0.35046	0.34536	-0.21352	-0.07716	-0.89027	-0.95515	0.79509	0.44699	-0.72206	-0.44486	-1.21239
FGD1_rep1		0.90909		11	C	B1	63	72	461	373	12.14235	1.24158	-12.14659	6.43197	3.56607	-1.88201	-3.06111	1.94079	-4.35271	3.96065	-1.47700	5.36930	-5.49114	-4.37785	-1.22261	-2.38445	-2.01169	2.92414	2.39425	-2.18713	-1.54580	-3.37383	-3.54880	-2.23621	-2.60384	0.68756	-0.88983	3.52935	2.16817	-0.82614	0.50712	-0.91284	0.13363	-0.20146	0.21100	0.01730	0.00624	-0.89072	-1.12224	0.14704	0.78274	1.28217	-0.91157	-0.17449	-0.52536	0.01649	-0.40560	1.32939	0.11625	-0.25222
FSCN1_rep3		1.00000		11	C	B1	63	72	283	523	0.27091	9.28961	-11.73949	4.71581	6.89162	2.94827	-5.25928	1.16208	-1.65806	-1.32946	-6.00116	2.91777	-2.57151	-2.18395	-0.46757	2.31927	0.04835	0.07702	1.27916	-3.18931	0.96066	2.05145	0.72988	-0.88731	-1.79310	-0.04568	0.81855	1.64978	2.84739	-0.99498	1.78882	-0.55128	-0.39065	0.57104	0.52357	1.05986	-0.76128	0.61598	-0.78449	0.03014	-0.03411	1.45712	-1.01085	-0.24506	-0.42610	-0.55024	0.68104	1.14411	0.29833	-1.45249
ADD3_rep1		0.91892		37	C	B1	63	72	472	542	-11.58599	3.31290	-4.27834	-7.08641	1.38543	1.39450	1.27392	2.70310	2.14852	-0.16705	-1.53747	-2.48270	-0.98563	3.44349	-1.26923	-3.02183	0.52662	-0.38442	2.90502	-1.38877	2.60363	2.18624	-1.39429	2.03981	-1.65359	-2.33879	0.03606	-0.07147	-0.77880	-1.39049	-1.76210	-2.60900	-0.30897	-0.18694	3.35445	0.14709	0.41010	-0.89898	1.54769	0.52926	0.02805	0.82018	0.53868	0.34716	0.86727	0.79366	0.27156	0.03959	-0.98469	0.39962
LPXN_rep2		0.97143		35	C	B1	63	72	783	606	-6.31642	-0.16283	3.52651	-2.27012	-4.46161	5.15008	-8.93643	-4.28771	-1.32093	-0.06011	0.04449	1.47159	1.53235	4.56865	-3.35522	-1.81333	-1.02201	0.30895	2.17701	-0.38426	-1.36859	3.95523	0.73563	3.73661	-2.15582	-0.73761	0.37428	0.38913	1.27804	0.57194	-0.08364	-2.41158	-0.43429	-0.61262	2.02474	1.32272	0.81158	0.40132	-0.05199	1.18226	0.18718	-0.00642	-0.16355	-1.85134	1.37309	-0.47734	-1.06474	1.31286	1.94078	-0.01780
RHOQ_rep3	WASF3_rep2	0.39394	0.33333	66	C	B1	63	72	377	616	-7.70836	1.05585	2.56269	-2.56477	-4.73228	0.09128	-0.68365	0.85308	2.71186	-1.29975	0.83673	1.17660	-1.18370	-1.48748	1.73992	-1.97833	-0.67360	-0.40584	2.31909	3.66439	-0.74911	-1.06743	-0.51120	-0.41495	0.08744	-2.22066	0.89612	0.27695	1.66001	0.75315	-0.06585	-0.53908	0.05800	0.35674	-1.10834	2.43463	0.08655	1.03717	0.68551	-0.47163	0.76072	-0.95121	1.16714	1.12210	-0.37035	0.16435	-0.12847	0.05211	1.54128	-0.12090
FLNB_rep3		0.85714		21	C	B1	63	72	469	703	-9.65839	-2.30264	3.10187	0.23843	0.14358	-3.68593	2.66636	-0.14910	-2.91813	-0.22759	-1.48661	-0.13557	-0.90483	1.43614	0.32250	-0.23869	2.58473	1.26333	1.71239	0.36172	-0.23250	0.89325	-0.33502	1.12350	1.18089	-1.88693	1.71852	-0.20098	0.11997	0.03954	-0.91379	0.14153	0.78421	1.56891	-0.36749	0.91266	0.16942	-1.18318	0.41000	0.15014	-0.43384	0.35121	0.27516	0.87517	-0.02683	-1.13961	-1.09686	-1.58244	-0.22284	-0.47777
LPXN_rep2		0.97143		35	C	B1	63	72	697	726	-6.26234	2.33385	-2.96309	5.81359	2.86791	-3.80930	-1.76408	0.36910	2.22668	-3.62566	-1.26052	4.56647	-0.10965	-0.58819	0.42671	-3.99327	-1.42895	-0.24170	1.46206	1.55845	1.18458	1.69786	-0.86637	1.15941	-0.84730	-1.03542	-0.98043	0.85202	2.17988	-0.42340	0.12667	-0.14151	0.15910	-0.17540	-0.66591	0.98668	-1.22133	-0.04518	-1.21960	0.56586	0.30312	0.32983	0.23827	0.14896	-0.43985	-0.71178	-0.49621	-0.37671	-0.21215	-0.11957
CONTROL_rep17		1.00000		11	C	B1	63	72	773	743	2.37032	-0.59116	-9.11242	6.17965	5.28029	0.54949	1.87035	-1.07519	2.91080	0.16509	3.37300	-2.77428	2.25314	1.05603	-2.54495	-4.48153	-1.93535	0.32432	0.32313	-0.74791	-1.93167	-1.72689	-2.09109	-1.09628	-2.11791	1.81820	-2.09698	0.33638	-0.52346	-1.13476	-0.39643	-0.92559	-0.00748	-0.12880	0.70497	0.03675	-0.09328	-2.42508	0.04641	-0.57236	-1.32224	0.41607	0.16270	-0.05584	-0.72601	-0.25681	1.13864	0.08558	-0.96864	0.17433
MYH13_rep2		0.86047		43	C	B1	63	72	692	820	-8.05552	10.26684	-4.37657	-0.45807	-1.45074	2.82081	-0.77267	6.24270	3.06878	-2.54401	0.88973	1.83336	-4.35413	-4.10272	4.58486	2.00528	-2.43621	-1.10257	0.66866	0.72865	1.20659	2.14989	-0.68104	1.30311	-1.96547	-1.58598	-0.28025	2.63543	0.96433	-1.06941	1.55204	-1.71000	0.87720	0.96208	0.16410	0.80388	-0.42528	0.95108	-1.11665	0.02329	0.78611	-0.96202	1.15810	-2.18319	-0.80047	-0.11210	0.47959	-0.31753	0.19926	-0.01632
AQP1_rep1		1.00000		18	C	B1	63	73	328	195	-8.07097	-4.36610	-1.69878	5.19170	3.31316	-3.19465	-0.92093	-0.02250	-2.36576	-2.94523	0.43023	3.44775	1.26655	-1.97593	-1.22820	-1.80628	-0.81402	1.33702	1.10540	0.16543	-2.03197	1.63669	-0.93112	0.79757	1.14694	0.04753	-1.16566	0.40588	-1.45407	-0.30111	0.88610	0.07640	0.27251	-0.01074	0.08227	-0.30744	-1.09065	-1.14062	0.26224	-0.05452	-0.48024	0.91287	-0.76356	0.69561	1.32257	-0.07705	-0.36336	1.25646	1.12322	-0.53414
FGD5_rep3		1.00000		50	C	B1	63	73	237	198	-11.75564	-2.73942	1.98864	4.38056	-2.99472	-3.46731	0.58368	4.21641	2.87405	-4.65925	-2.42117	4.59438	2.17613	3.89108	3.46562	-1.99188	-0.18666	0.64304	1.31296	-0.82050	0.56245	-0.30643	-1.86073	-2.17940	2.12520	-0.77808	1.76011	-1.55842	-0.04520	-1.46477	-0.88449	1.54862	0.34841	1.02614	0.04887	-0.14771	-0.41393	-1.03576	-0.74427	-0.99536	-0.70301	0.41414	-0.20915	1.06443	-0.75345	-0.10298	0.12529	-0.68196	1.57904	-1.86467
EPHA2_rep1		0.94444		18	C	B1	63	73	896	236	-2.75777	0.58157	0.16571	4.41026	1.12041	-3.26480	-0.76789	2.04483	-1.66662	0.85053	-1.19939	0.79664	-3.69757	-0.65683	-1.32594	-1.82947	1.19534	-1.00736	-2.06696	4.47987	2.64908	1.53934	-0.39841	-1.29934	-1.14077	-0.48886	1.35181	2.05299	1.38670	1.77953	0.06208	-0.43252	0.59537	0.03355	0.22393	-0.01275	-0.38704	0.10582	0.79052	-0.68520	-0.07294	-0.26411	1.05192	0.33900	-1.23694	1.38858	0.14536	0.74709	-0.47057	-0.27661
AQP1_rep1		0.93750		48	C	B1	63	73	316	298	-11.79118	0.42194	1.70512	0.76501	-2.07014	-1.26168	1.66712	2.97701	-0.71452	-6.48909	-1.23140	1.22146	1.37087	3.10080	3.26773	-1.24308	-1.70930	-0.56494	2.35973	0.68464	2.34650	3.02723	-1.10922	1.27160	0.78363	-2.83205	0.72544	1.25463	0.27302	-1.54087	0.60200	0.11833	0.18419	0.27534	-0.30494	0.84341	-0.06516	1.21077	0.39189	0.00857	0.15656	-2.33120	1.77310	-0.27557	-1.38383	-1.85269	0.47584	0.62973	1.41448	1.13940
ENAH_rep2		0.89474		19	C	B1	63	73	457	406	-9.31916	-7.15138	1.12790	-1.22326	1.17890	5.77191	-0.31008	-0.17092	-2.96011	0.03943	-1.75941	0.88343	1.39534	-2.10493	-1.13177	-2.07364	0.79880	-2.53348	0.18726	0.59519	-0.71410	-2.19215	0.81999	-0.49816	1.53618	0.57526	-0.51034	0.19978	-1.77840	-0.36393	0.99891	-0.70703	-0.98844	0.55666	0.51387	0.03723	0.02850	-0.56517	0.22280	-0.95918	-0.15822	-0.18382	0.53545	-0.50369	-0.03525	0.52885	-0.06759	0.00460	-1.00702	-0.94908
ANLN_rep3		1.00000		21	C	B1	63	73	232	412	-4.86641	3.16392	-5.13957	5.15708	-0.29885	2.79446	-4.28599	2.51970	0.76711	0.72513	-2.83665	3.58179	0.04587	2.07545	1.70722	-1.38216	2.70302	-3.19402	1.80942	-0.99480	-0.89213	2.35990	-4.83681	-1.37093	-2.60718	0.28075	2.29685	1.33825	1.82852	-0.88171	0.69327	-0.91171	1.32691	0.60730	0.50568	-0.65334	-0.14046	-0.64229	0.02693	-0.77493	-1.21688	-0.67560	-0.16164	0.13217	-0.09037	-0.62210	1.12603	1.56348	0.95882	-1.22615
ENAH_rep2		1.00000		16	C	B1	63	73	374	437	-9.47845	-8.74560	-0.31617	-2.96272	1.32458	2.61234	-1.14039	0.55248	-2.61778	1.29161	-0.65967	3.90379	1.10991	-2.46292	-1.01226	1.58273	-0.45060	-0.38610	2.01437	0.13696	-2.00454	-1.22340	0.47830	-0.15270	0.03667	0.18066	-0.47705	-0.72460	0.24488	-0.16132	-0.65787	0.23582	-0.10667	1.23021	-0.32263	-0.97185	0.33960	0.44142	0.80720	0.69169	-0.13798	0.13792	1.46503	0.11264	1.18509	0.10415	-0.26992	-0.33288	-0.79596	0.09658
TUBA1C_rep2		1.00000		42	C	B1	63	73	756	522	19.69097	17.79978	-6.00345	4.27407	-6.96542	11.56727	3.25630	5.83631	-5.44745	-2.02465	6.95266	-3.48364	3.81535	2.07054	-4.52020	2.36692	-0.69149	-3.81198	-0.29115	-3.76732	0.56437	-0.95200	2.27208	0.35543	0.30841	-0.91607	-2.18957	-0.25748	1.10281	2.11836	1.77478	2.58359	-1.46791	-1.17014	2.17596	-1.63719	0.54407	2.58118	0.51228	-1.52300	4.21843	-1.16227	-1.49684	3.18333	-0.40944	-0.20158	-0.29741	1.96240	2.14384	2.54560
PXN_rep1		0.91176		34	C	B1	63	73	670	659	1.06063	13.55739	-9.38583	2.35580	-4.63753	11.97882	4.88823	7.58646	-4.87939	-2.25343	3.57675	6.83922	-4.73796	3.07591	-2.64159	3.74066	6.95586	-1.76420	3.51869	-2.76215	2.46578	1.65636	-3.22746	3.01091	-0.90440	0.35126	-1.85612	-2.90034	-0.02941	-3.12863	3.04735	0.30047	-0.98342	0.73417	3.01152	1.86227	0.76933	0.34747	1.04145	-1.38143	0.48672	0.48936	-2.45113	0.61600	0.71090	-0.42165	-0.47708	1.57363	-0.16800	-2.63648
PRKCE_rep3		0.87879		33	C	B1	63	73	203	912	-7.85505	-1.63903	0.29624	8.26351	-2.23290	0.22867	3.41373	3.02045	0.96695	-2.99515	-1.51720	-0.88857	1.48441	0.50511	3.51793	0.28603	-0.79511	1.82175	0.87629	3.79536	-2.45159	1.63429	-2.58133	-1.26772	2.31224	-0.09512	-1.25160	1.38904	0.27931	1.86492	1.11631	-0.00577	1.24838	1.57840	0.49667	-0.39387	-1.11225	0.48886	-0.46679	0.28984	0.46282	-0.04944	0.63899	0.62347	0.08828	-0.47553	0.64179	1.04824	-0.50235	-0.73331
ACTR1A_rep2	ARHGDIA_rep1	0.62500	0.37500	16	C	B1	63	75	198	245	25.94871	-2.82350	21.10355	24.83518	-11.91286	5.48947	-6.36066	-4.21567	16.75206	6.18570	-5.15059	-9.88519	-2.95338	-2.24459	-1.86361	-9.04784	-5.27304	8.03399	12.04889	3.84591	1.01069	4.05388	-2.68434	-4.53277	-0.71053	1.73045	-2.01323	2.29613	0.47067	0.23714	0.63137	-0.51215	3.20662	-1.11728	1.67427	-0.80129	1.05260	-1.10297	-0.40366	-0.57536	2.25326	0.79756	0.35453	0.81984	-1.57895	-0.69476	2.34467	-0.37926	-1.50239	-0.58483
DBN1_rep3		1.00000		47	C	B1	63	75	719	303	-6.42455	2.27433	9.21256	0.16682	0.91867	4.67687	-3.92486	-4.45920	-4.50004	-0.40075	2.54459	0.47921	-4.15961	0.88898	1.71328	-2.83162	-1.53321	-1.21052	1.20698	-0.88368	2.28533	-0.23924	1.22785	-1.39729	-1.47300	-0.03923	1.82103	-0.64912	0.19864	1.01023	1.66828	-2.07980	-2.00112	0.59172	0.15265	0.29055	0.79297	-0.34412	-0.11586	0.94384	1.35885	-0.69073	-0.82115	-0.91677	-1.14827	0.29641	-0.50390	1.77478	1.86820	-0.23703
ACTR1A_rep2		0.86667		15	C	B1	63	75	189	306	-11.02182	1.02442	-3.40857	-3.85643	1.99306	6.15639	2.93171	4.24524	1.34837	-1.87487	0.33932	-0.31931	-1.29970	2.53007	-0.80970	1.66958	0.42006	1.96361	-0.77583	0.89773	-2.80425	0.90857	-2.26650	2.35814	0.01140	-0.38226	0.08131	0.71549	-0.11771	-0.30999	0.28629	1.56410	-1.46100	1.57664	0.63208	1.28216	0.99462	0.40826	1.55592	0.11225	0.57959	-1.10347	-0.24002	-0.36251	-0.28379	0.84509	0.25905	2.11895	1.02465	-0.75963
MACF1_rep2		0.95000		20	C	B1	63	75	368	403	-9.94431	-2.18258	-1.50363	3.42501	3.99181	1.35654	5.50994	0.52582	1.82660	-0.36900	-3.31889	-1.70530	-3.32064	2.84199	2.03897	-0.74868	-2.12252	-2.11324	-0.43186	-0.90103	-2.90237	-0.27665	1.29656	3.06533	-1.27531	1.14911	-0.55960	-0.32486	-0.40761	0.58504	1.91494	0.87189	-0.40947	0.16816	0.48188	-1.27319	-0.77242	-0.05752	0.02794	0.54814	1.33227	-0.76959	1.25159	-1.46521	-0.53661	-0.02656	0.44989	-0.31796	-0.65583	0.04144
CTNNA1_rep1		0.95238		63	C	B1	63	75	557	424	-1.10196	9.31709	3.59222	-0.97706	-1.36471	-0.73068	-4.00884	3.10197	0.32260	-0.39288	-1.70368	-0.36070	-1.22496	3.52551	0.08614	1.59023	1.29300	-2.55267	0.07326	4.05733	0.53208	1.77308	3.81294	-2.29314	-1.57589	0.03836	2.73378	-1.64419	0.19885	1.00151	0.10775	-0.00002	0.83600	1.97154	-0.03974	-1.00637	2.10447	1.15011	-0.82404	1.04673	-1.00412	-0.90274	0.07768	-1.31407	-1.10797	0.18960	0.14627	-0.57407	0.17436	0.39702
MICAL2_rep1		0.87500		16	C	B1	63	75	558	582	-9.21616	0.79806	1.05062	0.98690	-2.45660	4.39111	-4.38165	2.38787	-2.15269	0.93705	0.74275	-1.27844	1.28874	4.28135	2.12350	0.37580	-1.66811	0.16984	1.49067	1.20185	-1.48428	-1.31047	-1.04411	1.66793	0.85849	0.15219	1.59581	-0.48443	-0.71876	0.00113	1.49523	0.01852	1.65774	2.64840	-0.75946	-0.74092	1.35145	-0.43251	0.38522	-0.27983	-1.34895	0.02368	1.08902	0.17802	0.07130	-0.08921	-0.85911	0.61039	0.35842	0.71761
MICAL2_rep1		0.90476		21	C	B1	63	75	735	687	-9.91505	-2.33048	1.53307	-1.57242	-3.63940	4.98805	-5.07896	3.45760	-1.52753	2.82055	1.00489	3.97486	-2.12652	-1.05160	1.59123	-2.71880	-4.76592	0.69713	0.96522	-1.47470	0.77687	-1.89744	0.11330	-1.27541	-0.62637	-0.47447	-0.81988	0.08063	-0.34192	0.34035	2.06166	-2.21575	-0.07004	0.60682	0.18149	-1.02001	0.16644	-0.07555	-0.62888	0.95857	1.91644	-0.86516	-1.08010	-1.16603	0.48247	0.55574	-0.00451	-0.07794	-0.09328	0.43222
CNN3_rep1		0.96774		31	C	B1	63	75	419	703	3.62159	3.13216	-1.85268	2.36742	9.49518	-2.15303	-1.28151	0.06417	-8.02301	-0.28174	-2.14036	0.45184	-3.66873	-0.56098	0.64221	2.85123	-0.59997	-0.57429	2.60108	1.60637	1.86984	0.70775	0.28616	-2.00841	2.69194	0.33126	1.56721	1.28986	1.22791	0.80017	-0.32947	-1.41335	-0.56302	-1.00947	-0.54217	-0.72417	-0.02933	-0.45013	0.21235	-0.19439	-0.17424	0.19006	-0.32231	-1.41798	-0.07599	-0.23580	-0.38478	0.33554	-1.86614	-0.43752
RASA1_rep1		0.92308		26	C	B1	63	75	930	874	-5.28470	2.23456	-3.02740	2.66159	4.90090	-2.49051	6.30655	-0.00008	2.30191	0.20017	1.27462	-2.35169	-1.67916	1.91279	-2.50558	-2.00094	-0.02410	0.16754	-2.93161	1.06215	0.49447	0.97848	-1.48814	0.24946	-2.25182	0.54184	-1.43305	-0.21858	-0.29044	-0.19172	-1.47798	0.98708	-0.42786	0.08868	0.96006	0.30159	-1.67833	-1.15654	0.08880	-0.66455	-2.24766	0.62862	0.67319	-1.30000	-0.27735	0.92217	0.26187	-0.43937	0.07916	-0.36421
MTSS1L_rep2		0.87879		33	C	B1	63	76	485	271	-6.97896	-5.34034	0.14252	-1.20291	-3.94655	7.34511	-4.93278	-0.25265	-5.19528	2.51991	-0.62842	3.69221	-0.11907	0.93257	-2.73470	-2.20694	-1.64174	-0.91567	0.16505	1.09396	-1.10267	3.00395	-1.31614	-0.85483	-0.41166	0.29622	-0.56334	1.71130	-0.55002	-1.89049	0.36801	-0.94135	-0.84269	-0.65788	1.58770	-0.48916	-1.08679	0.38659	-1.00578	-0.42532	0.51280	-0.38776	0.59929	-0.93875	0.29894	1.59160	-0.04968	-2.11674	-0.15597	-0.33424
AMOTL2_rep1		0.93333		45	C	B1	63	76	620	389	10.00539	1.85723	2.92472	4.56936	-7.27535	-0.22251	11.66117	3.30579	2.65640	2.64566	4.47714	-1.05946	-4.20771	1.92642	-5.00849	-1.91483	-1.29427	-0.38555	-6.24865	2.18080	0.81412	-1.70847	-1.88908	-1.09594	-1.62680	0.87231	1.22357	-1.23077	-0.90817	2.05747	-3.98373	-0.31015	0.27492	-1.82708	1.80432	-1.61274	-2.84356	-1.25826	0.26494	-2.05541	0.07760	2.65210	-1.17525	-1.45110	-1.52061	1.36098	0.81969	1.24035	2.15459	0.00454
INPP5K_rep3	CONTROL_rep13_	0.52727	0.47273	55	C	B1	63	76	834	665	-5.19030	10.69700	3.58188	0.48796	5.15196	-3.66459	-3.21372	5.65399	-0.60062	0.20824	-0.07132	0.37096	-2.59675	3.11785	2.39567	2.76198	-1.59632	-2.24748	0.60623	0.05102	-1.30072	0.11753	1.06352	-1.51103	0.39741	-1.17089	-1.12496	0.66305	-0.20795	0.95599	0.95682	-1.40134	0.21628	0.23554	1.83538	0.98827	0.36418	-0.41072	-0.30320	-0.30624	-0.87488	-0.73483	-0.53016	-2.56847	0.46361	1.55154	0.10118	0.30708	-2.19719	1.93292
MYH13_rep2		0.97222		36	C	B1	63	76	293	699	0.77285	12.63711	0.73285	8.23847	-6.85518	10.12362	-2.93856	10.14389	-6.96780	3.22015	0.03119	-3.52024	-1.01170	-1.23773	3.05124	4.97771	-1.54861	-0.12123	0.85214	0.46581	-1.97658	-0.42192	-0.21434	3.65038	-0.19945	-0.96438	-1.22638	-2.77590	1.23777	-2.17840	-0.62819	1.03403	0.43381	2.54621	2.76771	-1.07607	-1.03608	0.36942	0.62830	-0.59209	1.52988	-0.40883	-1.62523	1.04566	-0.65121	0.49003	-0.93678	2.94547	-0.94935	-2.66143
RASA1_rep1	MAP1B_rep1	0.55172	0.41379	29	C	B1	63	76	153	793	-4.44443	0.52700	-2.16188	1.88688	1.33889	0.66367	-4.63729	3.90618	-0.16027	-5.57312	-3.97930	4.95340	2.78912	-2.05136	-2.20978	-0.37566	-2.48839	-3.33366	-2.43011	2.17454	-0.05967	3.78835	0.32847	-1.87612	-0.71793	0.19042	1.76580	0.38454	1.46994	0.59796	0.15012	-0.65396	-0.22400	-0.29572	1.06492	-0.87336	0.23036	0.41902	1.20015	-1.12964	-0.43179	0.62884	-0.29562	-0.55016	-0.83897	-0.29570	0.90892	0.85635	-0.22122	-0.93434
LPXN_rep3		0.95455		22	C	B1	63	76	587	795	3.49165	-2.54827	-0.19646	2.76789	-1.40900	-2.63440	-5.50071	-1.16476	-9.42890	-2.01503	1.64180	1.84058	-1.57821	3.37498	-2.99490	-1.58507	-0.44686	1.25604	-0.01225	1.24353	0.36208	2.89854	0.87796	1.09266	-0.30858	0.09926	-1.19355	-1.65317	0.66149	0.12102	-0.83564	1.00493	0.62483	-2.05090	-0.25612	-1.23504	-1.21833	-1.49560	-0.23452	-0.30716	-1.58231	0.99740	-0.59769	-1.37178	0.08136	0.15435	-1.29575	-1.88830	1.41756	0.61249
BCAS3_rep2	FGD5_rep2	0.52778	0.40278	72	C	B1	63	77	742	126	3.12770	2.96610	19.89205	3.05430	0.92515	-6.91783	8.91575	2.42352	1.46349	2.57804	-5.06750	-0.30056	-6.88960	4.77183	-2.99076	-1.62810	-2.88109	5.95198	1.74968	-2.87624	2.91542	-1.73108	0.77805	-0.79494	-6.05175	-2.24594	1.84455	-2.98051	0.66997	3.83022	-0.01348	0.84312	1.05741	0.80260	0.65176	-0.02049	1.13474	1.00745	0.27558	-0.80339	-0.12785	0.83760	-0.88197	-1.08910	-2.47640	1.48834	0.54540	0.83306	-0.00931	-2.34181
ARPC2_rep1		0.44737		38	C	B1	63	77	910	134	-8.33262	-0.59928	-4.04473	-0.92602	0.24790	0.36478	3.83125	6.41657	1.41964	0.48480	-5.28164	2.10245	1.71348	-0.09593	-5.18944	-2.50020	-1.18531	0.57795	1.30866	-1.09834	1.31480	2.24421	-0.17265	-2.46304	-2.40048	-0.21130	-0.65625	-0.57479	-0.81970	0.99527	0.46378	-0.78434	-0.23234	0.22966	1.91983	1.53659	-0.44146	-1.32352	0.69498	-2.06223	-0.87395	1.20151	0.50174	-0.36819	-1.87269	-0.11418	-0.40433	-0.60865	1.42041	-1.23062
LMNA_rep2		1.00000		25	C	B1	63	77	804	139	-7.29737	-4.82002	0.61196	1.24537	0.25031	4.51677	5.23628	0.31437	-2.90678	-2.27734	-2.04202	3.93708	-1.40989	0.98290	0.33367	1.57237	-1.53268	2.08743	2.72309	-0.83732	0.31980	1.46241	0.80096	-1.70752	-0.11092	-0.59180	-0.93448	1.49799	-0.84201	-1.49375	0.24355	0.59101	-1.66484	0.40358	0.56598	-1.07044	0.18334	-0.68318	1.03381	-0.14370	-1.91036	0.89595	1.56139	-0.68225	-0.21156	0.49729	0.22349	0.35273	0.74298	-0.03764
P4HB_rep1		0.95652		23	C	B1	63	77	182	186	1.55599	12.94956	-0.43769	-1.13329	-0.99779	-4.36727	-3.96859	6.24921	3.73575	0.38973	1.36160	3.85223	-0.73351	0.34497	-0.43659	5.56715	-2.52214	-1.94461	1.19009	-1.63768	-1.25688	-0.94475	2.78452	0.94735	-0.32733	0.59675	2.15530	-1.81395	-1.72182	-0.64473	-0.10386	0.40327	0.95574	0.73841	0.60914	-1.17188	-0.81848	1.33540	-0.67454	0.07630	0.20879	1.55874	0.24682	0.27606	-1.75211	0.47299	1.28676	-1.09065	-0.30228	0.22455
SPTBN1_rep3		1.00000		29	C	B1	63	77	690	250	-14.57756	0.14637	-1.24263	-1.24791	3.42588	-0.51622	1.23140	4.19413	2.17155	-4.77315	1.27565	0.16809	0.40290	1.61120	0.80355	-2.12817	-0.49023	-0.99160	0.75824	0.77527	-0.62974	2.62903	-3.01566	0.40874	0.76744	-1.25512	1.57453	0.21656	1.07813	-0.49365	-0.36731	-0.62327	-0.07818	1.05486	0.00037	-0.60230	-0.11899	-0.44794	0.50530	-0.50646	0.24920	-0.13041	0.95137	-0.41624	-0.36897	0.00649	1.05902	0.71849	0.72898	0.50783
LMNA_rep2		0.92593		27	C	B1	63	77	881	284	-3.69135	5.77356	0.39862	-0.51474	-4.11920	0.22782	-1.86239	-2.55302	0.59747	-3.12560	-0.59481	4.10573	-0.61352	0.60761	2.47487	0.80548	-2.89725	-0.37968	1.59728	-0.13885	2.23235	3.51229	0.04534	-0.31761	-1.80222	-1.82813	-2.26084	0.75921	0.53768	-1.19082	0.70319	1.11231	-1.18597	0.84695	-0.44029	0.62873	-0.86500	0.93838	-0.54397	1.67544	0.38250	-0.78505	-0.57572	1.75940	-1.82950	0.24616	0.08344	0.32068	-0.46888	1.07402
CONTROL_rep7_	LIMA1_rep2	0.55556	0.44444	18	C	B1	63	77	804	352	-10.65962	-4.34143	0.10966	1.48982	1.52332	-3.59834	2.96992	0.14177	0.41882	-1.18134	0.81157	1.31192	1.00285	0.67831	-2.94614	-2.91853	-2.54185	3.02613	1.66381	-1.94123	-2.81361	1.68630	4.91448	-2.05041	-2.02447	-1.38091	0.14046	-0.52795	-1.15749	0.26471	0.65121	0.46658	0.97548	-0.99535	0.05091	0.14076	-0.11312	-1.76322	-0.82770	0.10385	0.56237	0.06855	-0.72113	0.92565	1.81628	0.22312	-1.21950	0.02239	-0.39797	-0.82152
SPTBN1_rep3		1.00000		33	C	B1	63	77	699	386	-13.92000	-2.73507	-1.40162	-3.03168	2.19102	-1.69048	0.95797	3.46390	1.79859	-3.19534	3.28643	2.50169	-1.06651	-0.16508	-0.45725	-0.26828	-1.93957	-0.34601	1.56129	0.08551	-1.41354	3.06917	-0.60828	0.04727	1.15941	-1.71475	-0.56140	-0.09972	-0.09480	0.22244	0.42020	0.10483	0.03016	-0.23061	0.54284	1.15966	-1.42927	-0.76989	-1.21348	-0.17083	-0.41278	0.25447	-0.81722	-0.33468	-0.00362	0.52752	0.83527	0.08566	-1.10487	-0.17297
PRKCI_rep1		0.94444		18	C	B1	63	77	581	543	-7.30288	-2.67136	3.94659	-2.26406	1.88847	3.71043	-5.10283	-2.66954	-5.95372	-1.61011	-1.06761	0.69479	1.13187	2.08645	-5.03533	-0.77020	-0.17333	0.53288	-0.65872	-1.47816	-1.36546	1.59237	-1.65067	0.92946	-1.37520	-0.05531	0.78831	-1.04207	1.07040	1.20000	1.84479	0.54553	-0.09000	-0.25584	-0.34382	-0.00104	0.37474	-0.08203	1.14702	0.62120	0.45311	0.39669	-0.56303	-0.20356	0.49750	0.89401	1.35735	0.89672	-0.46061	-0.03710
PRKCI_rep1		1.00000		17	C	B1	63	77	491	680	-7.23016	-0.46448	6.14225	-0.56377	3.63135	3.15143	-3.73130	-3.82772	-3.97756	1.46529	-2.83054	-1.25528	-1.21766	0.98016	-0.52613	0.30321	1.70272	-1.59472	-1.40312	-0.73037	-0.29912	-0.26100	1.45326	1.69622	-1.41579	0.17122	0.60280	0.37479	-0.19512	1.04815	1.11498	-1.53296	0.22524	-0.14361	0.92205	-0.96755	0.04327	-0.20720	1.11800	0.81238	-1.92254	0.28572	-0.38994	-1.28413	1.02489	1.09210	-0.71992	-0.17717	0.59946	1.39432
FYN_rep2		0.80000		15	C	B1	63	77	451	743	15.54125	-8.18403	0.25478	7.05222	-1.54041	-1.71391	-8.54844	-0.66580	-1.68254	0.16601	-1.23981	4.69703	-3.21853	-1.08405	-2.16133	0.21889	0.34677	1.32864	2.80190	1.72163	1.66693	-2.47887	-6.40669	-0.38942	3.51494	2.93628	1.49122	0.09661	-0.12731	-0.76361	-0.05868	1.00525	2.33835	-0.62589	-1.08499	1.16545	-1.25987	0.33565	1.32551	-0.51552	-0.10846	-0.71962	-0.05084	1.00481	1.08318	0.75548	-0.15520	0.10968	-1.00086	0.32374
RHOB_rep2	CONTROL_rep14_	0.50000	0.37500	24	C	B1	63	77	288	738	-6.85634	-7.27036	4.95412	3.27614	-1.96105	3.84212	-10.73414	-2.17815	-5.01284	4.27305	-2.72525	4.58142	0.43736	1.45326	0.96081	-1.41849	2.18652	-0.72868	0.67619	-0.65562	-0.30646	-2.17365	1.88453	-0.57950	2.18923	-1.06559	-0.55926	0.18804	1.13348	-2.25517	0.09534	0.27984	0.17336	0.57396	-1.58887	0.13730	0.45566	-0.82970	-1.25611	0.13336	1.43661	0.12381	0.29560	0.92614	-1.02029	-0.74440	-0.23177	1.68817	1.37288	-0.26872
MYO1D_rep3		0.86667		30	C	B1	63	77	744	819	-11.69460	-6.05275	-1.56289	-4.85122	1.14107	4.84173	-1.05464	3.42562	-2.03655	1.14241	-0.91503	1.16265	0.20094	0.08280	-4.16355	-0.10466	-2.94475	1.01701	2.30119	-0.75664	-1.34737	1.01998	-0.02758	-0.65623	-2.02561	-0.12606	1.16045	0.95305	0.01104	0.45149	1.43357	-0.27954	0.03057	0.43918	-0.34543	0.52246	-0.12262	0.58932	0.38482	0.13952	-0.42967	-1.66943	-0.05691	0.64594	-0.96150	0.63444	0.14649	0.90583	-0.05234	-0.68923
FAM171A1_rep2		0.90909		22	C	B1	63	77	916	810	9.72963	6.04609	5.59333	3.37695	1.31445	-1.45163	-2.19877	-0.36170	-8.92868	3.62199	-2.40463	0.01174	-2.65237	1.76534	-2.39950	6.35265	0.61067	0.02181	-3.51318	0.78041	3.78671	4.05895	-4.85092	-2.81834	4.90549	0.73563	2.51413	0.03904	1.30588	-0.69149	-0.29555	1.75033	0.45144	1.21432	-2.25865	0.57146	-1.09116	-1.41641	1.48926	-0.83908	-0.56191	-0.28074	-1.25836	-0.25979	0.28456	0.20627	0.82284	0.01241	0.69274	-0.83014
RAB22A_rep2		1.00000		37	C	B1	63	77	474	927	-3.74150	-5.28742	3.02478	-0.45529	-3.57733	-0.30224	-4.13476	0.41079	-2.56771	-0.21324	-0.53960	3.22233	0.31356	-0.28923	-4.64634	-0.36973	2.21233	-0.73062	0.49673	0.43801	-2.95005	2.24904	-2.83987	1.18793	0.98263	0.64721	0.52127	-1.87526	-0.07023	1.26924	0.10037	0.21511	1.10597	0.28373	0.91985	-0.08559	-0.66263	0.35852	-1.59256	1.45737	0.49682	-0.80745	0.24152	-1.24717	0.70661	-0.14151	0.46832	0.59920	-0.08208	-1.23468
NCKAP1_rep2		0.85714		21	C	B1	63	78	279	159	4.53846	-5.53146	2.28053	2.17379	1.06577	-0.94058	-4.29565	-4.38639	-5.67429	-7.67705	-0.89457	2.85853	2.79218	-0.00677	-3.33947	-0.53848	0.15963	3.44040	0.30549	-0.11300	-0.93396	1.10546	-0.79428	2.18182	0.27913	0.32140	-1.46638	-1.49973	0.88663	0.43775	-1.79732	0.81823	0.43664	-0.30141	0.01700	-1.13410	-1.60801	-0.53937	-0.97125	-0.64741	-1.07442	0.10437	-0.64211	-0.94889	-0.77943	-1.61370	-0.26364	0.39531	0.96121	0.50536
RAB13_rep2		0.74074		27	C	B1	63	78	385	199	-6.95878	-9.91744	3.81448	-2.36256	-4.05633	0.04571	2.78844	0.27278	-1.95252	1.47654	-0.98580	3.73672	2.80251	-1.93509	-3.44582	3.00911	-0.37900	1.61352	0.49474	-4.42455	-1.59129	0.97389	0.22701	0.58297	-0.72152	-0.95712	0.91962	-0.53181	0.42359	0.76649	-1.39026	0.53740	0.54801	-0.39387	-0.48089	-0.14660	-1.14800	-1.48909	-1.00569	-0.38492	-1.04035	-0.03396	-0.03662	-0.30194	-0.79013	-0.15721	-0.48649	-0.35364	-1.60653	0.02420
MYO18A_rep3		0.86667		30	C	B1	63	78	177	259	-9.08477	-3.66994	3.38073	-1.17004	-4.25953	2.34850	2.50125	1.32853	2.44507	-0.30239	-0.61496	1.73252	2.34742	0.31351	2.85855	2.95571	0.69882	1.62505	-0.77339	0.49719	-2.78504	0.82749	-2.80921	0.24980	-0.19595	-0.64560	-0.31310	-0.02136	2.21604	1.16176	-0.84207	-0.38197	-0.22549	1.96252	0.14811	-0.98793	0.06504	-1.13755	0.52764	-0.68918	-0.03239	-0.40536	-0.85259	0.79184	-0.87527	1.41301	0.64640	-0.37279	-0.26510	0.17742
ACTN4_rep3	MESDC1_rep1	0.54839	0.38710	31	C	B1	63	78	265	266	-4.24136	-4.67390	-2.23151	-2.66263	-0.93444	-0.27247	1.56990	-3.52625	-2.38198	-1.38235	0.74517	3.45150	0.40599	-2.16925	-0.76471	3.47530	1.90970	0.82636	-0.65272	-0.30398	-0.64146	1.54989	-1.80920	3.31475	0.85498	0.99569	1.12310	-0.55344	0.03403	0.49090	-0.56651	0.61635	-0.56569	0.97622	-0.82040	-0.34037	-1.82626	0.45015	0.84179	-0.21696	-0.00523	-0.81035	1.01906	0.46108	0.07694	-0.56776	-0.03681	0.63069	0.59805	-0.05762
TNNT2_rep2		1.00000		42	C	B1	63	78	392	297	-4.71588	0.84792	-4.00532	-0.34095	-2.50692	5.78248	4.11688	2.88956	1.18256	-6.20482	-2.85564	6.95900	0.81102	-1.24128	-1.79021	0.22952	-2.89315	1.25234	2.25245	1.00630	1.52248	1.78466	-0.19178	-1.98563	-1.11450	-0.50325	2.22047	0.46135	1.93712	-0.19615	-0.21856	-0.91822	-1.76769	0.08497	-0.06460	-2.42940	-0.23138	0.95450	1.20095	0.76377	-0.10571	0.75299	0.16050	-0.50227	-0.08219	0.71770	0.10309	-0.03217	0.11593	-0.29718
LURAP1_rep2	DNM2_rep1	0.67568	0.32432	37	C	B1	63	78	829	288	2.31262	10.52895	-2.15755	-2.58802	-2.50422	5.84494	-4.37923	0.90764	-0.73598	4.15352	-3.11419	-1.33648	0.44072	-0.35335	1.04174	5.25530	3.51211	0.40686	0.94640	-0.39220	-2.34769	0.15628	2.33796	2.19397	-2.74700	-0.02223	-1.59469	-0.12025	-1.27656	-0.41770	3.08776	-0.46234	0.86427	0.65951	-0.39086	0.27001	-0.46672	-2.40242	2.78826	-2.15146	-1.96125	1.07737	-1.01210	0.47568	-1.71025	1.22938	1.25121	-1.35695	1.30524	3.06763
TNNT2_rep2		1.00000		28	C	B1	63	78	469	301	-7.18763	5.63144	-6.13691	-3.11690	-2.51492	6.59983	1.37306	3.01118	6.40442	-4.20224	2.95661	5.06114	-2.76335	-2.75843	-0.35666	-0.73074	-1.32799	-0.32219	0.55513	1.04992	0.91989	0.53104	-2.00374	0.79801	-1.75800	-0.61624	2.05455	1.88061	0.28919	-0.59306	1.02908	-0.55979	-1.86938	-0.58072	0.58631	-1.54734	1.52989	-0.00831	2.48164	-1.23916	-0.62544	-0.22324	-0.66338	-1.29605	-0.47408	0.63232	-0.15979	-0.72064	0.85609	-1.06505
MYO5B_rep3		0.36364		44	C	B1	63	78	771	302	-7.24042	2.46341	1.48264	0.41243	-0.10258	-3.58616	-0.58411	0.47420	1.43846	-2.57789	-1.85358	1.88656	-1.25000	-0.99286	2.39911	1.42553	1.75126	1.07164	-0.82929	2.93732	-0.20397	1.50498	-0.68511	0.27442	-1.92024	-1.25543	-1.47334	-0.40957	0.71413	0.23708	-0.62813	-0.25017	1.16177	0.39584	0.61141	0.48887	-0.81633	-0.31064	-2.00506	0.75683	-0.26615	0.34471	0.93538	-1.88566	-0.34882	0.07913	0.45156	-1.06270	0.26587	1.11964
FGD4_rep2		0.91667		24	C	B1	63	78	656	328	-10.84226	-3.66054	-2.29410	-1.47950	1.08948	2.42606	4.20240	1.07265	2.22962	1.12882	-1.43230	0.93131	1.99286	-1.12229	2.15256	0.08199	0.55490	-0.03595	0.87428	-0.23479	-0.47048	-0.26198	-1.47078	-1.11484	-0.96231	0.54878	-0.89620	-1.06187	0.12852	1.02386	0.75631	-0.59087	-1.43117	1.17323	0.64021	-0.49103	-1.11069	0.95502	0.26409	-0.11301	0.73838	0.31638	0.90735	-0.91045	0.49161	-0.21709	0.26263	0.70039	0.60281	-1.36269
FGD4_rep2		0.95652		23	C	B1	63	78	608	365	-2.31828	-2.41347	1.09317	-2.99283	5.52565	1.69133	1.55230	-4.52243	0.36252	-3.03657	-1.85352	-0.24355	1.57334	-2.19016	0.17401	0.81537	-0.18404	-2.34848	-1.22098	-0.20079	-0.08362	1.57634	1.24245	-0.59883	-3.44425	0.60678	-0.87074	0.10702	1.57500	-0.14524	-0.44201	-0.15002	-0.54631	-0.67731	-0.56893	0.34790	-0.32762	-0.11447	-0.28120	0.41981	-1.13427	-0.56455	0.36071	-0.59471	-0.83210	1.48637	0.92331	0.24053	0.19887	0.51229
FGD1_rep3		0.85714		14	C	B1	63	78	611	441	-3.37561	3.38644	-2.36034	4.60079	-4.92745	-1.85296	0.89994	-0.53815	2.18112	0.53261	-0.88751	-1.65726	3.16422	3.68569	0.30334	0.50586	1.78336	2.99361	0.60293	1.18621	-1.35416	-0.03224	-0.04451	3.78986	-1.01240	-0.32805	-0.51147	1.37343	-1.33186	0.19147	-0.18275	0.92080	-0.65616	2.37302	1.48233	2.75838	-0.87977	1.01521	1.45266	0.94002	1.34949	0.43801	0.66314	2.30766	0.56771	-0.61623	0.78485	0.10282	1.78283	-2.40000
JMY_rep2		0.77778		18	C	B1	63	78	753	461	-7.38489	0.72120	1.49375	3.27769	-6.28574	0.43235	7.26150	2.96614	2.62389	1.89872	-4.35825	-1.15002	-0.24350	0.48830	3.19334	1.49986	-0.31039	2.61644	-2.99222	-0.13021	-0.76269	1.93281	-1.10500	0.36338	1.81980	-1.60495	-1.47701	0.81384	-0.61340	-1.13618	-0.79549	0.58633	1.41076	2.52420	0.29296	0.64214	-1.09241	-1.59659	1.18928	2.22451	-0.29735	-0.11398	-0.11178	0.52360	-1.48599	0.86283	0.96031	1.14511	-1.57187	0.40990
ITGB1BP1_rep2		1.00000		17	C	B1	63	78	827	492	22.63045	-22.12499	3.16526	4.14341	2.65152	5.27959	-4.12047	2.88289	8.41195	-2.09183	0.07299	1.37749	2.47094	0.90887	-1.13320	-0.74518	0.51241	0.52512	-2.05742	-1.66826	5.48186	1.12266	0.86831	0.27375	0.24400	2.68378	-0.88579	0.54273	2.47192	-0.44251	-0.79246	-0.05496	0.96398	0.06425	-1.16942	0.27127	1.79015	1.06575	-1.84959	-1.83640	-0.93942	-1.07694	-0.52024	-0.30642	-0.65177	-0.69579	-0.08642	-0.41762	0.26028	-1.44140
PALLD_rep3		1.00000		24	C	B1	63	78	172	635	-2.91836	1.04778	-1.68300	0.13048	-5.17591	3.02202	-5.99119	4.89940	-3.48598	2.49242	-4.37811	1.79669	0.86150	-0.41803	0.43927	0.63056	1.70430	-1.07780	2.08269	2.98668	-0.53678	0.66644	-1.93000	1.16365	0.80222	-1.91052	-1.30434	0.79445	0.41407	-2.20281	0.45636	-0.84016	1.11196	-1.20064	-0.13823	-2.53993	0.84513	0.29399	-0.21365	0.30707	0.55819	0.29416	0.50769	0.27301	-0.04446	0.64227	-2.21748	-0.75085	2.80969	-1.53288
KRIT1_rep2		0.97297		37	C	B1	63	78	316	794	16.38701	20.47180	-4.93252	7.12008	-9.77118	7.82003	-4.18497	6.20352	-3.83513	3.34761	-0.65435	-0.02605	7.29057	0.63817	-1.74550	2.87626	-3.29031	-3.57122	0.64063	-5.42758	-0.64844	2.78276	0.39148	-0.43040	-3.03648	1.26451	0.54297	-3.00506	0.47335	-0.00858	1.64131	0.62552	1.70232	1.19870	1.98238	0.30898	-1.72817	2.07952	-2.10042	0.24032	0.46114	-1.55016	-1.98787	1.36689	-2.44047	0.23247	1.51839	-2.49242	-0.06125	0.91438
MSN_rep2	CYTH3_rep2	0.50000	0.46667	30	C	B1	63	78	435	807	-10.29522	-5.88700	-3.04049	2.29594	-0.85777	1.55216	4.07011	4.49788	-2.21539	2.74006	1.89897	1.47565	-0.06938	-0.58952	1.18612	-0.79097	-2.11177	-0.85951	-2.21522	-0.46012	0.51104	4.23096	0.12224	-2.37131	-0.08274	-0.78634	-0.32999	2.02009	-0.30787	-0.24654	0.56349	0.09520	-0.28825	-0.80211	-0.11112	-0.89342	-2.76406	-1.41420	1.00855	0.74381	0.39046	-0.91878	-0.92795	-1.81883	0.77632	-0.72014	1.70936	1.07573	1.08021	0.43612
CTTNBP2NL_rep2		1.00000		34	C	B1	63	78	779	902	-5.56284	-5.23942	3.29112	4.48640	1.21957	-1.24016	-0.91928	-1.29978	-1.78985	-3.13202	2.12587	-1.51822	2.94618	1.42088	-2.12605	-3.54409	0.41175	-0.36010	1.06126	-0.53513	-1.63277	-1.03446	-0.52436	1.22090	-0.75174	0.40863	1.24887	-0.51214	0.78507	2.21019	0.37139	-0.23249	0.69836	0.36416	-0.15055	0.29881	0.40913	-0.82755	-0.00831	-0.20285	0.11888	-0.84093	-0.57734	0.81689	0.24076	-0.21926	-0.08897	0.67487	-0.60676	-0.51389
CONTROL_rep4		0.90909		33	C	B1	63	78	889	863	-10.62084	-0.52779	-3.84342	1.85991	-0.66052	3.17007	0.31234	3.98206	-1.06850	-1.48497	1.40974	1.46967	2.01885	-0.36023	-0.67286	-1.00469	-0.89735	0.30126	0.51324	-1.42856	-0.97656	1.50877	-2.88048	-0.03652	0.24248	-0.56947	-1.12267	-0.73759	-0.92856	-2.23084	0.93827	0.63551	-0.13962	0.16282	-0.01394	-1.03567	0.19790	0.13034	-2.45719	0.79389	-0.90623	-1.39106	0.98866	-0.72755	-0.34251	-0.24014	0.31673	1.37307	-0.91436	0.56112
KRIT1_rep2	MICAL2_rep1	0.56818	0.31818	44	C	B1	63	79	272	116	-7.24989	-2.22284	3.66553	-0.32367	-2.19341	-0.57869	0.51399	-3.89132	-0.90197	1.64622	0.19981	-0.98621	-2.16697	-1.09102	2.30938	-1.15912	0.92948	0.33660	0.45446	2.88663	-0.95892	2.39681	1.87914	0.46592	-1.90869	-0.10017	1.10070	-0.41619	-1.08958	0.84534	0.35845	0.07406	0.71189	0.30231	-1.06084	-1.25383	0.28461	-0.20308	2.72971	1.09784	0.35720	1.09702	1.31499	0.36155	0.75429	-1.28408	-1.03994	-0.15202	-0.94674	-0.57948
ARHGEF18_rep2		0.96154		26	C	B1	63	79	773	167	-6.73693	2.32793	-3.59628	-3.48454	-5.20646	4.02660	-2.93093	4.54169	-2.07691	4.75749	-2.05992	0.13825	-0.65470	4.29962	-0.79889	1.99982	2.10562	1.40079	1.26407	0.68031	0.52221	1.61832	-1.88732	0.97225	2.74226	-0.75319	-2.42660	-0.36848	-0.89283	-0.38772	2.58526	-0.86415	0.23305	-0.65487	0.84650	-0.50873	-0.28460	0.00475	1.37382	-3.53426	0.30014	-0.15126	-0.47232	-0.05726	-0.53758	-0.24633	-0.98227	-1.02777	0.60730	-0.50680
DNM2_rep3		1.00000		14	C	B1	63	79	438	261	33.06845	-2.99848	-7.36442	3.56681	3.66982	1.38806	-0.20909	3.25522	-3.29640	-5.50784	5.72337	3.59032	-1.36284	1.42257	-0.18623	1.61856	5.30801	2.75389	-1.24017	1.76708	0.27418	-4.64466	-4.53897	-0.45129	0.65427	1.95402	-2.75057	0.72830	1.85372	1.38824	-0.62338	0.63220	0.28389	-0.65546	0.47885	-1.64387	1.45775	0.51371	-0.86404	0.20409	-0.82215	-0.56379	0.15926	-1.27834	-2.00883	0.01952	1.09798	-1.79505	-0.63507	0.27478
TLN2_rep3	KPTN_rep2	0.55000	0.40000	20	C	B1	63	79	489	316	-1.38093	0.01587	-5.32665	3.94435	3.78312	-4.53705	2.01026	-1.24086	1.52862	-3.00235	-1.27410	0.47430	0.48733	1.66095	-2.70651	-4.22215	0.28272	1.52354	-2.73701	2.26108	0.56120	0.18259	0.43652	-0.17102	0.15773	1.74335	0.46674	-1.14471	0.19613	0.82398	0.33232	1.60719	-0.08648	0.98222	-0.17760	0.51190	-0.83908	0.07754	-0.51400	-0.51620	0.11298	0.12493	0.48225	-0.68286	0.26105	0.76188	-0.00386	1.26059	-1.11269	0.28373
SPATA13_rep2	RHOC_rep1	0.59524	0.35714	42	C	B1	63	79	213	348	-5.13932	-1.71647	3.82931	0.96160	1.61564	-4.26179	0.70372	1.14475	-1.07390	-2.62840	2.60581	-0.51232	-1.01261	2.40189	-1.86491	0.44159	1.59150	-1.19340	-0.27988	1.55497	-1.77942	1.30800	-2.79316	1.28380	-1.57518	-1.29289	-1.06139	0.18459	-0.25787	1.87865	0.52270	0.77693	0.69013	-0.17202	-0.19692	0.38811	-0.34117	1.36302	-1.37348	-0.11057	0.92833	0.48099	1.23349	-1.02417	1.33719	0.66662	0.04453	-0.12916	-0.76148	-0.98824
KPTN_rep2	TLN2_rep3	0.48276	0.41379	29	C	B1	63	79	519	373	-8.03099	-2.90312	1.06112	2.36689	1.27271	-2.45655	4.58007	-0.60935	1.17626	1.30472	1.77973	-2.39649	-0.44707	2.18331	-1.65354	-2.58766	0.91234	-0.23855	-0.79284	-2.71600	-2.27694	2.01398	0.00598	1.66446	-0.08692	-0.12727	0.23455	-0.01768	-1.06678	0.24705	-0.24483	0.19696	0.27421	-2.28923	1.30574	-0.27462	-1.44269	-1.36234	1.59886	-0.08439	0.24737	-0.77728	0.31423	-0.62347	0.52474	-0.56839	0.23346	0.73261	1.18965	-0.79411
MYH10_rep1		0.92308		26	C	B1	63	79	820	550	-8.03526	-0.26862	5.44336	-0.96216	-5.76540	4.28697	-6.14931	-3.17360	-1.40492	3.20425	-1.64979	2.52051	-2.37452	0.23348	1.75917	-3.38016	-1.36976	1.25812	1.55549	-0.39599	-0.43442	2.70867	-0.88092	0.36797	-1.50452	0.16281	0.90470	-0.40921	0.78810	0.93109	1.86366	-2.36973	-0.23135	0.55917	0.44110	1.16790	1.38588	-1.02432	1.51744	-0.28267	0.89722	0.19191	0.22076	-0.68275	-0.69399	0.02104	0.40105	1.86382	3.30489	-0.33764
CTNNA1_rep3		0.95833		24	C	B1	63	79	686	570	-3.25293	-6.07230	3.02413	9.20075	3.90788	-5.63020	-0.92404	2.08662	0.82393	-1.07907	-0.20554	1.78031	1.12374	-1.23971	-7.43920	-3.34559	0.15625	2.42723	2.59032	-3.09985	-1.65236	-2.15774	2.64820	-0.93930	-0.12927	-0.77215	-0.99833	1.20926	-1.12028	-0.20790	-0.95691	0.26338	1.41451	-0.11560	0.04128	1.21837	-0.32494	-0.38545	-0.65438	0.90212	0.30293	0.06271	1.27413	1.53777	1.02414	-0.19222	1.65287	-0.23387	0.99851	-1.05952
MYO5B_rep3	CFL1_rep2	0.40000	0.32000	50	C	B1	63	79	147	578	-3.54213	8.27206	0.81393	3.17849	-4.55642	1.27530	-7.43710	3.00756	-0.36712	2.60913	-3.10031	2.40600	-1.02013	5.28260	-1.63927	1.47528	3.80136	-0.68040	1.28757	-0.23162	0.95829	1.12483	-1.06965	1.60452	-0.85686	0.39556	2.04508	-0.18645	-1.63758	-1.70274	1.75068	1.29279	2.71507	3.32711	0.20532	-1.15229	0.18029	0.82245	-0.26828	-0.45292	-0.73273	0.94348	1.12546	1.20193	1.90658	1.09112	0.85828	-0.93365	1.37505	0.63735
CONTROL_rep14		0.84848		33	C	B1	63	79	562	735	-7.79131	-7.18654	6.53090	11.03827	3.20658	-1.75556	1.17074	1.99554	-3.64296	-3.89726	2.18792	-1.43993	-0.42487	2.18049	1.93620	-0.69521	0.30945	-0.26659	2.97086	-2.30304	-1.00491	-1.15040	-1.51134	0.92608	1.14528	0.14941	0.28582	-0.54811	-0.53372	2.51401	2.08479	-1.58176	-0.58254	-0.57126	1.66366	-0.02826	-0.48126	-0.31242	0.44004	1.07605	-0.92598	-0.28855	0.07222	-0.61726	-1.13884	-0.82983	0.65057	0.74728	-0.62570	0.41457
INPP5K_rep3		0.90909		44	C	B1	63	79	752	817	-13.50483	-3.52667	5.55501	2.78154	1.66859	-1.05454	1.37423	2.81601	-0.58400	-1.94507	1.24366	-0.72619	-1.07520	2.99988	2.00531	-2.44037	-0.56280	2.94690	1.74143	-2.37114	-2.08843	-0.20118	-0.37029	-0.35227	1.29000	-2.16605	0.53353	0.43204	-0.62793	-2.46246	0.21305	0.48124	0.51530	0.21153	-0.57992	-0.76852	0.33845	-0.11459	0.24508	0.57631	0.49754	-0.26903	-0.48387	0.26337	-0.58782	-0.71943	-0.12140	0.98136	1.66533	0.32940
TMEM201_rep1		0.53333		15	C	B1	63	79	359	876	22.57558	-13.79913	0.30742	1.12090	1.64960	4.51346	0.00441	-4.69073	3.20600	-0.62381	-1.80380	-2.69189	0.48567	2.44499	-2.20475	1.55862	0.18768	1.99523	0.95232	0.95299	-2.21312	-1.64076	-0.89381	-0.79787	-0.37680	3.59771	-0.36610	-0.48733	1.21060	0.00471	0.09203	0.33974	0.84623	-0.05712	0.29528	0.66896	0.00169	1.04433	1.01968	-0.24070	-0.73111	-1.75706	-0.82133	0.70050	-0.67219	-1.05907	0.33641	0.71628	-1.87455	-1.33022
MYO9A_rep1	GOLPH3_rep3	0.53333	0.36667	30	C	B1	63	79	411	893	26.74455	-4.22545	2.77957	-4.25605	0.17110	0.46686	4.98408	-4.45530	0.25176	-3.06656	-0.15843	-1.44970	-6.52090	-1.24493	-0.31149	4.96853	-1.15321	0.94492	-2.30816	2.52111	-0.13292	-0.55786	0.15629	2.30384	-0.23161	1.73006	0.21503	2.32426	-0.50514	-0.52382	-1.93671	0.64286	-0.90093	0.43344	-3.11321	-0.55719	1.08823	0.89925	0.93668	-0.97370	0.21434	0.67064	-1.61861	-0.70967	0.82421	1.46709	-0.32762	1.63676	-1.32261	-0.60038
CLASP1_rep1		1.00000		26	C	B1	63	80	242	212	-8.40665	4.05233	-1.74031	-3.41774	-1.01749	1.81695	-5.61485	-0.85921	0.26708	-1.61704	0.20815	2.60257	-2.76875	0.48770	3.49210	1.16089	-0.33175	-0.78962	1.34179	2.88731	-0.27218	2.16780	-1.78966	-0.12743	-2.64321	-0.84302	-2.07301	0.49228	0.01194	-0.54128	1.20780	-0.57344	1.01614	-0.37840	0.98659	0.10200	0.65538	0.43089	-1.52632	0.63305	0.37423	-0.97142	1.05799	-1.51660	-0.14742	-0.34655	-1.04235	-0.26747	-0.16021	0.42681
IQGAP1_rep1		0.96154		26	C	B1	63	80	316	215	17.05331	-1.11638	-3.45845	3.91528	0.79428	0.15653	0.69439	-1.01057	-5.39412	-4.73781	3.29982	1.35697	-2.08453	-0.72266	-2.91497	1.80045	3.25892	1.41794	-2.16465	4.19848	-0.00963	0.03991	-1.09570	-0.32966	2.43546	1.18716	-0.05489	2.96547	0.57740	0.88978	-0.01084	-0.48514	0.36446	-2.14420	-0.29915	0.14473	0.72554	0.63338	0.34016	-0.30344	-0.73282	1.65310	-0.10660	-1.65977	-1.06017	0.76446	0.62346	-0.89364	-1.87772	-0.17901
MAEA_rep1		1.00000		11	C	B1	63	80	679	269	9.27960	-14.38156	-3.17233	6.37511	9.69059	5.87930	-5.79769	4.79549	2.75712	4.61367	0.72817	0.65391	-1.33939	3.22428	0.52088	5.79694	0.13685	-2.62544	-8.08769	-0.70410	3.11208	-2.61586	-2.07833	-1.25966	-0.72719	3.11749	-1.10136	0.84611	1.11417	-1.46729	1.04010	0.03896	0.12223	1.03631	1.26510	-0.09454	0.04513	0.78959	0.35813	-0.41682	-0.37042	0.11620	-0.08620	-0.34798	-1.13332	0.65344	0.85776	0.70762	-0.72643	-0.41616
SSH1_rep2		0.43750		32	C	B1	63	80	366	439	-7.27753	-3.93030	4.93554	4.10919	-5.21852	4.61869	-3.04318	-2.63930	-3.70356	0.54262	1.19235	-1.00208	1.22230	0.58287	3.10970	0.59842	-1.24618	0.48779	1.41592	1.23204	-1.71394	-0.91078	0.61369	1.91726	0.25131	-0.43582	-1.72323	0.21182	0.45534	1.77422	1.50981	-1.43816	-0.16657	0.40825	2.00198	0.12721	-0.09637	-0.23896	-0.76211	1.08624	0.30791	-1.21575	0.39644	0.92107	-1.33363	-0.08065	-1.24465	0.19069	1.09004	-0.82501
SSH1_rep2		0.32143		28	C	B1	63	80	308	433	-5.73423	-4.46293	0.89567	-0.43540	0.15079	-0.01824	-2.90416	-0.40418	0.79938	-1.42798	-1.13395	5.39271	0.85474	-4.57115	-2.66242	-4.03982	-0.54435	-0.62682	-1.46660	0.03200	-1.87229	0.39477	-0.96337	0.39309	0.62572	-0.52946	-0.72134	0.31775	1.16711	-0.50878	-0.90817	0.38396	0.23293	-0.48024	0.20405	0.87512	-1.87900	0.45596	-1.89435	0.61199	0.13185	-0.26135	-0.50066	-0.78834	0.00329	0.00636	-1.12617	-0.35005	0.59534	-1.14871
CLASP1_rep1		0.86364		22	C	B1	63	80	222	467	-13.35020	-0.63120	-4.65501	-2.49853	-2.82026	3.73901	0.81134	6.85994	0.35385	0.21997	-0.37392	2.32949	1.99954	-0.99984	2.10033	2.39905	-2.63067	3.89594	1.94728	2.48302	-1.10194	0.99452	0.12227	-1.02487	0.59936	-0.87464	1.60558	-1.14726	1.35960	-1.71783	0.16494	-1.23960	-0.10627	-1.91267	1.32035	0.51055	-1.29650	0.54146	0.57816	-0.35492	0.79338	-0.69505	-0.36205	-0.54652	-0.14194	-0.49148	0.99952	0.83912	-0.43920	-0.41901
PHACTR2_rep1		0.96875		32	C	B1	63	80	537	521	-8.03813	-4.46952	-3.37782	3.83082	5.82741	-1.26837	4.81343	0.55801	-1.78115	-0.02752	-3.81158	-1.48355	1.36779	1.02390	0.82136	-0.48287	1.32204	-0.47707	-0.29285	-1.29525	0.66474	-0.54731	1.60420	0.09608	-1.20690	0.31434	-1.02820	1.23532	-0.31857	0.18369	0.60382	1.54285	-0.66058	0.16817	0.15511	0.23063	-0.84536	0.05281	-0.06925	0.79624	0.86265	0.31177	-0.43513	-0.17708	0.29353	-0.40623	0.95621	-0.04314	0.08381	0.08674
PHACTR2_rep1		0.96552		29	C	B1	63	80	490	558	-4.85967	-4.35087	-6.07842	1.94244	2.11105	-1.13247	4.46719	-1.88788	-1.53306	0.06753	-1.81505	0.54655	1.27359	0.53633	1.36761	-1.58465	0.12561	1.07822	0.13337	0.31504	1.05552	-1.09139	1.29945	-2.04403	-0.36535	0.63385	-1.88812	-0.20068	0.36410	0.52492	0.15880	-0.59477	0.00752	-0.53097	-0.06528	-0.67150	-0.41233	-1.31765	0.25894	-0.40437	-0.47947	2.19638	0.17192	-0.22598	0.11275	0.08917	0.58496	0.32850	0.18881	0.39393
CONTROL_rep2		0.95833		24	C	B1	63	80	416	668	-6.95905	3.72574	5.21854	-2.37143	-1.98108	1.42286	-4.21309	-3.09736	1.14054	-4.69425	-0.21288	2.78692	1.61760	1.25220	1.07227	0.96987	-2.07754	-1.19561	-1.77167	0.06161	1.34271	2.42979	0.30632	-2.86854	-0.93582	-0.00804	0.18979	-2.50164	0.57633	1.29970	2.23963	-0.08874	-1.34637	0.40408	0.99730	-0.06245	0.69336	0.43690	-0.83343	1.59035	0.63982	-0.30062	0.51170	-1.03035	-0.64340	1.37946	0.30927	0.10248	-0.49972	-0.09982
LPXN_rep2		0.90909		44	C	B1	63	80	562	673	0.37868	10.57386	1.11164	7.55974	-8.72005	6.43626	0.89264	3.29570	-0.32109	-6.11117	2.46849	-2.50317	5.11437	2.28129	1.96438	2.59118	-1.94668	0.56875	0.80217	1.00818	0.29866	0.56877	0.14385	2.03870	-2.66997	-1.63533	-0.01509	2.53279	0.89449	-0.23538	0.47294	-0.55897	2.22848	-0.02966	-0.70596	1.85167	-0.15516	0.82123	0.02604	-1.69906	-0.99851	-1.12354	0.60194	-1.49369	-0.62438	-1.31925	0.91752	0.16003	0.27240	-0.02428
TJP1_rep2		0.93750		32	C	B1	63	80	302	668	-5.08725	-3.72545	3.83740	-0.38855	-0.36192	-0.42826	-2.85952	-1.79256	-1.94097	-4.56298	-0.25471	1.16495	1.91501	0.57599	-3.45465	-3.14171	0.56905	0.03946	-0.99382	0.29876	-0.27162	-3.13458	-1.49770	1.20362	0.75254	-0.35204	0.02100	-0.49340	-2.69987	-1.12309	-0.54887	1.47240	0.13502	-0.24099	0.10646	-0.74642	0.51457	-0.54407	-0.52238	-0.23836	-0.49285	1.00097	-0.95490	-0.51131	0.23144	0.41730	-0.38559	0.27237	-0.27759	0.79976
SHROOM1_rep2		1.00000		19	C	B1	63	80	431	725	2.03987	8.91340	-5.44665	-1.24257	8.61984	1.81214	-1.96122	-4.60675	0.68367	-4.86223	-0.78544	2.36938	1.68305	1.17232	0.29657	6.90129	0.04167	2.41878	3.28461	-2.12907	-2.18765	4.67484	-0.96719	-0.48927	1.13387	1.51867	1.89464	-0.55545	0.63668	-0.51139	0.45066	-0.77276	-0.26238	0.81687	-0.44548	-1.36680	-1.30862	-0.20592	0.23765	0.97149	0.54271	-0.81094	0.35566	0.32054	-0.60122	-0.40774	0.17118	-0.37752	-0.65030	-1.21301
CONTROL_rep2		0.95455		22	C	B1	63	80	508	783	-10.00159	2.59708	1.96624	0.63296	-1.13877	-0.88507	0.70898	0.01882	1.21834	-3.32334	1.70227	0.93688	0.33492	-0.96586	4.73474	2.02634	-0.53376	-0.45729	-0.18456	1.37962	-0.67335	3.82892	-0.23404	0.62750	-2.39349	-0.17448	1.56552	-1.69237	0.38549	0.14640	0.81165	1.10968	0.81680	0.54892	-0.07670	0.24452	0.54829	-1.21985	-1.12052	0.78107	0.38894	0.55795	-1.00011	-0.53632	0.05172	0.40882	-0.47989	-0.61809	-0.59308	0.21875
SHROOM1_rep2		0.84211		19	C	B1	63	80	403	793	-9.73137	-7.35763	-4.78599	-0.42619	3.55878	1.34602	4.07782	-2.25939	3.54481	-0.21807	-0.11398	1.22073	2.01155	-1.73555	2.29010	2.89850	-0.50521	-0.32659	1.87981	-0.09180	-2.45906	1.46431	1.70146	1.02423	-1.73820	1.46397	-0.70603	0.60644	0.79160	-0.46579	-0.20733	-0.37291	-0.86508	0.60914	0.08097	-0.45967	-0.46362	-0.96045	-0.08573	0.04968	-0.63003	0.50380	1.32454	-0.51904	0.25590	0.55728	-0.44012	-0.05721	0.10379	-0.17523
VANGL2_rep1	MYO1C_rep3	0.59459	0.35135	37	C	B1	63	80	293	857	3.61315	0.25482	0.60808	-6.38956	1.55501	3.75726	9.96792	-1.15968	2.25074	-3.76443	-8.93661	2.11389	-4.38870	1.70384	-0.63823	1.27361	-4.45632	-2.00645	1.45797	-1.32254	-1.40785	2.56032	-0.20088	0.79293	-0.09883	1.29902	1.21969	-0.07618	0.26911	1.29509	-0.31289	-0.47912	-2.63113	1.37128	-0.56618	-1.01247	-0.23640	0.34809	-0.81609	1.32688	-1.72522	-1.59159	0.13805	-0.64148	-2.12076	0.86041	-0.16546	1.16394	0.17027	0.77733
MET_rep2		0.70000		10	C	B1	63	80	213	864	-5.81893	0.09843	1.96883	-4.14897	0.62739	1.43938	1.41316	-2.80521	0.21274	-0.65993	-3.02296	0.52338	-3.06332	-3.24928	2.32689	3.68963	2.05913	-0.98443	-1.90147	-0.47785	-1.61335	-0.79551	-2.61708	1.80245	-0.97827	0.66988	0.84952	-0.88803	0.51457	-0.76036	-0.75560	0.77371	-0.94028	-0.35070	-0.32927	1.64043	-1.43604	0.11383	0.94601	-0.69073	0.61716	1.15414	-1.49772	-0.20254	-0.89122	0.83680	1.40393	0.26208	-0.08103	-0.06313
MYH10_rep1		0.83333		18	C	B1	63	80	111	915	-9.16646	6.26964	-1.82751	1.14113	-5.36907	4.28087	-3.64724	-1.69699	0.53380	-1.16505	-1.86065	2.81726	1.56534	0.79796	4.48676	1.93658	-0.47720	1.88857	-0.64119	0.70402	-0.62743	3.08530	0.59874	1.89876	-1.45834	-0.54509	-2.10251	0.72374	-0.58935	-0.47084	3.32913	-1.28602	1.13488	1.11260	0.46260	-1.09788	-0.10677	-1.25270	0.15634	-0.16455	0.27631	-0.32979	0.54895	-1.91537	-0.39776	-1.32629	1.79321	0.07128	-0.96436	0.93392
AMOTL2_rep3		0.77143		35	C	B1	63	80	281	897	2.06224	1.23262	2.41140	3.50659	-6.67842	3.54844	6.06781	0.21259	1.66764	-4.42335	-3.68793	5.36404	-6.16796	-2.58819	-2.60861	-1.39377	-4.79290	1.91284	-5.29748	2.25782	-1.57110	0.39701	-0.98145	1.53387	2.15241	0.50763	2.96717	-0.72466	0.66314	-1.44545	-1.01539	2.07751	-0.77345	0.98494	-1.23907	-1.43794	0.47641	-0.33340	-0.09931	-0.34390	0.61489	0.25217	-0.08520	-1.46043	-1.69510	0.90596	1.13921	1.39387	-0.48708	-0.88252
TMSB15A_rep2		0.94118		34	C	B1	63	81	718	190	-14.31805	-0.25606	7.11425	4.23405	0.66890	-0.23066	0.46249	-2.08016	0.54735	-1.84167	4.91210	-1.78727	-2.21317	2.38023	3.99791	-4.63499	-0.06616	0.90999	-1.05112	0.13810	-2.87845	3.47228	-1.19406	1.91322	0.01041	-0.33318	1.17940	-1.59801	1.23911	1.67531	1.47575	-0.79260	0.13963	-0.57375	1.81710	-0.93710	-0.53721	-1.59218	0.41367	0.40382	-0.56741	0.43533	0.24405	-0.79998	0.98789	-0.83408	-0.33529	0.65973	0.74993	-0.08690
MYH10_rep2		0.78846		52	C	B1	63	81	196	188	-5.58994	-5.94866	7.22305	3.91536	-4.43404	3.03129	-6.75708	1.71131	-3.16071	6.58812	-2.13984	1.93721	0.19042	1.32957	3.52117	0.06843	-0.04017	0.29697	3.32928	2.88176	-2.20399	-1.88661	0.73979	-1.35458	-0.25690	-1.29974	-1.20162	0.67749	0.59033	-2.64432	-0.36762	0.53643	1.03603	-0.08852	-0.61568	1.06870	0.57613	0.07138	-1.08414	0.77459	0.49380	1.27343	1.21431	0.84787	-2.09560	-1.29899	0.22696	1.01391	1.37226	0.04828
EMD_rep2		0.93750		16	C	B1	63	81	528	254	24.16514	-18.83641	-3.37721	-0.52557	4.66706	-1.42969	-2.35166	4.43065	-4.38114	-1.42539	5.46001	-0.82894	-3.76988	2.13752	-0.90707	7.88024	1.23397	6.03127	-2.47133	0.00797	2.80326	-6.28787	-2.32078	0.55776	-1.35668	3.36089	-1.21408	0.54090	0.98742	1.25736	-1.57361	0.45175	-0.08786	-0.26499	-0.37612	0.08243	-0.25077	0.45411	0.29674	-1.33286	1.70399	0.28870	-1.06472	-1.41657	-0.93064	0.14121	-1.19454	1.03796	-0.25860	1.38310
RHOC_rep1		0.97872		47	C	B1	63	81	789	414	-9.52533	-4.61918	6.88260	-1.40757	-1.66327	-1.55507	1.41923	0.89235	-1.87335	1.45042	2.86822	-0.72402	-2.81754	-0.39833	1.44854	-0.56793	0.40418	-0.75987	1.00700	-1.27913	-3.28693	0.20247	-0.56685	0.04248	-0.50777	-1.87195	0.18387	-1.95443	0.36975	1.17399	-0.48092	-0.24721	0.61084	-0.72742	0.90068	-0.20072	0.31636	-1.37020	0.31206	0.68139	-0.44081	0.28263	-1.26131	-1.12173	-0.10147	-0.29590	-1.79257	0.09877	0.09180	-1.24570
AFAP1_rep2		0.32558		43	C	B1	63	81	852	604	-10.86897	-0.33504	0.26292	0.85716	-1.68919	4.45232	-3.19407	2.41537	-1.09471	4.37508	-3.98775	2.71286	-1.00518	1.75198	0.43440	-3.91371	-0.10154	0.82878	-1.21842	-0.51867	-0.48765	1.32250	-0.58242	-1.65648	-0.42965	0.14387	-1.42354	-0.49663	0.65841	0.72042	1.05606	-0.93214	0.19275	1.37454	2.20651	-1.78442	-1.30321	-0.20676	0.69844	-0.09371	0.31944	-0.52987	0.22468	-1.32763	-0.09842	0.18815	-1.29485	-1.06043	0.02484	-1.90859
LASP1_rep3		1.00000		8	C	B1	63	81	950	671	26.34312	-18.10246	0.40060	1.35268	3.84111	9.18255	-2.76592	-4.69284	2.32959	3.37706	-3.15060	2.27934	-4.97967	1.87690	-1.07695	3.17652	-3.00757	3.63577	-3.05743	-0.71337	-3.43075	0.67376	0.84174	0.72847	4.35980	3.51976	-0.85088	0.84049	1.30275	-0.78050	1.20847	-0.19746	0.79825	0.35425	1.54131	0.25975	0.21134	0.19000	-0.19249	0.25675	-0.83706	-0.06206	-1.10331	-0.59431	-1.83074	-2.77653	1.50256	1.78651	-0.78092	-1.01286
SYNPO_rep3		0.55769		52	C	B1	63	81	724	699	-12.08837	0.78783	0.85079	-2.82264	2.37972	-0.60036	3.44620	8.82350	1.51063	0.81505	-2.20254	-0.28651	1.31701	4.70472	-0.93168	-0.17415	-1.03348	1.69133	2.28579	0.57639	-0.53896	1.32229	-1.46496	-1.54649	0.49550	-1.66528	-0.84555	-0.58375	-0.54978	0.50602	2.62304	0.07663	1.93502	-0.60447	-0.88183	1.08504	-0.16317	1.08739	-0.99738	-0.74979	0.86256	0.46823	-0.20421	-1.67816	-0.52541	0.04299	0.12529	0.15541	0.47547	0.15776
LASP1_rep3		1.00000		6	C	B1	63	81	960	709	28.68501	-17.16770	-1.00280	3.92583	8.34025	8.66401	-1.29721	-1.85301	3.21054	4.97069	-5.46287	2.06920	-2.45667	3.72795	2.70293	4.04274	-4.54256	3.17303	-1.94783	-0.49766	-4.32698	0.27074	-1.68628	-1.58961	3.76947	3.05864	-0.93915	1.86475	1.46634	-2.43070	0.81342	0.44812	0.75695	0.21829	1.38426	-0.36084	-0.25270	-1.04717	-0.50379	-1.25721	0.61841	0.12562	1.62301	0.51006	0.12678	1.09791	0.34287	-1.64528	1.91891	1.00438
CDC42EP3_rep1		0.94118		17	C	B1	63	81	829	816	16.00720	-14.51107	-3.76913	0.51649	0.81236	-1.62091	1.00400	-0.19518	-7.31991	2.83825	3.11276	-2.20080	-3.04138	1.71868	-3.13356	4.75840	-0.21414	5.54223	-1.20596	1.20361	1.16389	-1.43542	1.35827	1.28533	-0.25057	2.94807	-0.53345	-0.22687	0.67512	0.89302	-0.39109	0.65183	0.33077	-1.62503	-1.11524	-1.10734	0.07200	1.49271	0.92968	-0.14920	1.00586	-0.25978	-0.70975	-0.24014	-0.37895	-0.95882	-1.89165	0.08577	-0.96663	0.72700
MAEA_rep1		1.00000		30	C	B1	63	81	175	910	-4.88482	-8.01257	-0.70303	5.25876	-2.29519	-4.21061	0.16134	3.08614	-2.36251	5.29521	4.35363	3.42607	-2.44956	0.18941	-0.85376	0.93240	-0.16040	-0.52684	0.15328	1.38045	-0.78717	-0.16616	1.26920	-1.84559	0.47885	0.23800	-0.98523	-0.33824	-0.05227	1.08445	-0.31241	1.04745	0.88634	-1.70826	-0.70973	-0.58792	-0.51863	-0.91608	2.22773	-1.07250	-0.52238	1.24191	0.01253	-0.56326	1.68822	-0.02767	-0.68912	0.02500	0.39078	-0.83443
PRKCI_rep3		0.83333		12	C	B1	63	82	147	132	0.54455	11.07390	-6.37860	5.33870	-2.21251	2.85327	-2.50768	4.51410	-1.87514	1.36079	-2.83517	-0.99514	0.34734	-1.50373	3.52511	4.56623	0.24632	-0.64175	0.95679	0.43698	0.06306	2.76359	2.80805	2.17537	-2.98749	-1.25795	-1.63882	0.17734	1.26223	-2.36625	-1.52413	-0.69769	0.41210	-0.56085	3.31973	1.38091	0.38697	-0.89736	-0.09646	1.85647	0.16550	-1.49180	-0.25190	-2.24864	-0.39268	-0.84142	-0.35133	-1.46649	-0.67935	-0.15330
TMSB4X_rep2	SCRIB_rep2	0.62766	0.35106	94	C	B1	63	82	729	231	8.10769	19.72715	22.92697	-6.05152	-6.94926	-5.84967	1.36613	3.75758	-1.25835	0.94653	0.63365	-3.88228	-3.52235	3.00259	0.28192	5.43334	-3.01232	3.01001	-3.71956	-3.52474	3.28262	0.01515	-1.26057	-2.33719	0.40649	-3.50718	0.51317	-3.23889	-0.72485	1.29231	1.05623	-0.32504	2.95341	3.26327	0.30375	0.49579	1.69544	1.14589	0.30243	-2.27188	-3.02078	-0.33593	-1.81310	-0.71846	-2.97085	1.22655	-1.41598	-0.10858	1.83015	-3.49875
CTNNB1_rep2		0.92857		14	C	B1	63	82	604	257	28.14649	-7.94153	4.42207	-3.20587	8.28030	2.93187	-3.67521	2.29618	-3.78947	-5.38332	-2.49529	-6.05079	0.96770	-4.29813	0.55975	-1.63682	5.87574	-1.96072	-0.03607	2.07673	-4.56014	-2.77318	-3.21473	-2.97067	-0.47187	2.18840	-1.10284	-0.90124	-0.38033	-1.17489	-1.93438	0.10568	0.63676	-1.21078	-0.29701	0.78609	0.38757	2.11836	-0.34059	-0.20506	1.20772	-2.22723	2.34144	-1.24349	-1.31158	0.41854	-0.17074	1.20846	1.23098	0.14141
ACTN1_rep2		1.00000		16	C	B1	63	82	855	281	23.94720	-5.42115	-11.09851	0.71229	2.70780	-0.51288	-2.78786	-0.91584	-8.96172	0.67028	0.49137	-0.58661	-2.34615	1.74271	2.09996	0.76338	2.28669	5.53629	-0.64748	1.95762	0.27973	0.00429	-2.61370	-1.23726	3.82084	2.12155	-2.48296	1.54461	0.64950	-0.54538	1.31852	1.72337	-0.24434	-1.08444	0.07907	-0.92206	1.41187	0.68749	-0.07519	-0.11781	1.28440	-0.53783	0.10426	-0.85283	-0.87754	-0.92185	-0.17590	0.64631	-0.52566	2.08575
PDXP_rep1	TMOD3_rep2	0.54545	0.45455	11	C	B1	63	82	326	299	9.98629	-1.68164	-4.00121	17.13215	-0.11240	20.45105	1.37146	6.04680	-6.28178	-2.88384	4.19904	3.61774	-3.06101	-2.84434	0.84306	2.46945	8.33126	1.88234	0.20118	3.11220	-2.14412	-1.76936	-1.87090	-3.15793	2.06195	0.92638	-0.04826	0.95052	4.02990	0.06846	0.97435	0.02613	0.14697	1.04891	1.91288	-0.54458	-0.51041	0.43899	-0.98204	-0.31313	-0.66722	-0.15086	-2.59156	0.52630	0.50778	-1.02719	-0.34611	-0.18693	-0.48142	-1.34970
ACTN1_rep2		1.00000		13	C	B1	63	82	773	406	16.11190	11.51623	-10.84554	7.45912	1.27007	3.25922	-1.86866	0.98364	-1.72802	2.37755	-1.07074	-0.55192	1.36119	0.81177	1.67897	0.94007	2.06104	-0.20446	0.23985	-1.12186	-0.74408	1.93527	-0.43409	-4.19679	-4.66278	2.46360	-1.50315	-2.41209	-0.35866	-0.91227	1.91568	0.74944	-0.03452	-0.02072	1.93702	0.66718	-0.35682	-0.65281	1.66528	-1.49954	0.83780	-0.29682	1.30821	-0.78107	-0.58882	-0.37648	1.32946	0.30973	1.24510	-0.24145
LURAP1_rep1	BIN1_rep2	0.66102	0.32203	59	C	B1	63	82	333	466	-10.48075	1.86368	5.70376	-8.06103	-0.82889	1.54368	0.78543	3.20230	0.51510	0.54544	-0.33476	-0.29207	-2.88078	1.08636	0.86343	4.13623	0.03090	0.76258	-1.51279	1.41049	-3.62736	3.90344	-4.23771	-1.91209	-2.31647	-1.10426	1.92551	-1.26572	-0.36752	-0.71535	0.11295	0.15611	0.60271	-1.04205	0.02074	-0.26872	-0.81926	1.06678	0.04343	-0.69320	0.23293	0.92469	-0.34331	-0.46339	-1.76972	0.13778	-0.17344	0.54651	-0.09161	-0.17883
ACTB_rep3		0.91667		36	C	B1	63	82	424	554	-2.78239	2.55874	-2.22202	4.27828	1.50063	-4.07497	-3.21565	2.46271	-3.83092	-2.25249	-3.05130	3.28108	-3.85975	-3.31486	0.80127	0.60277	-0.14279	0.33969	1.36351	3.38365	1.72227	-0.03955	0.25949	1.05689	-2.59254	0.83112	2.37041	-0.27448	-1.37222	-0.26492	-0.04480	-0.01763	0.71061	0.26176	0.58050	-0.88144	-0.18976	-0.68245	-1.70602	0.39985	-0.28212	0.22206	-0.18050	0.05979	-0.26904	0.29471	1.56259	-0.84909	-1.02227	1.00805
LIMCH1_rep2	SHROOM3_rep1	0.59524	0.38095	42	C	B1	63	82	801	606	-0.66973	-0.25820	0.19703	1.95801	0.25638	-4.07300	3.02613	2.66572	-0.40311	-0.43338	-2.19066	2.87707	-3.02995	0.42833	-2.27306	-1.67002	0.30116	-0.34902	0.35067	0.23831	3.39399	-1.96764	-2.23685	-0.82613	2.06465	-1.02775	-1.62512	1.19438	0.51266	1.99066	-0.50112	-1.37738	-0.13222	-0.99638	-0.16873	1.02365	-0.91479	-0.61633	-0.64349	0.24447	0.18350	-0.12515	-0.43013	-1.90076	-0.79045	0.97381	0.82366	0.79792	-1.05044	0.21575
ARAP1_rep1		0.96429		56	C	B1	63	82	632	642	-5.24056	1.31973	10.57377	-7.83613	6.17167	0.35235	0.46353	4.53519	-3.05916	1.33834	-4.48704	0.92820	-0.49189	-2.68251	-2.04432	4.40755	0.72477	2.50976	0.25967	0.85589	-1.73638	3.63230	-1.40973	-0.94179	-0.55764	-0.85888	1.22932	-0.40108	-0.39961	-0.18539	-0.92307	-0.16374	0.56942	-0.17223	0.61010	-0.71026	-1.34191	0.43022	-0.17210	-0.79943	0.71430	1.32753	-0.50107	-0.72388	-1.36379	0.17355	0.97339	-0.16698	-0.11957	0.80974
RHOF_rep2		0.96078		51	C	B1	63	82	872	726	-4.69611	4.04118	11.13892	-3.85099	0.29283	-0.46264	2.63000	-0.35446	-1.08344	1.19104	1.03792	-2.62718	-2.35998	0.10964	4.45662	5.56791	0.28618	-0.82172	0.79520	-2.85992	-0.37024	5.28586	0.03717	-0.67086	-0.20837	-2.63134	0.87396	-0.01065	-0.94936	-0.36985	0.10717	1.58181	-0.06272	0.05293	0.08918	0.45012	0.28719	1.77048	-0.61658	0.29131	-0.82068	-1.06773	1.06573	0.19915	0.04408	-0.02493	-1.88415	-0.64001	0.08582	1.49390
TWF1_rep2		0.94595		37	C	B1	63	82	714	739	-10.36297	-1.23626	2.91159	5.71058	-0.06665	-0.84046	2.83705	3.64352	-0.17630	-3.71952	-1.11659	-1.05909	0.95408	0.98678	2.74677	-1.44460	-0.14884	2.86691	1.68129	1.62442	-1.01425	1.12074	0.13644	-1.81691	-0.07093	-1.31484	-0.58950	2.02753	-1.20660	-0.75640	0.79067	-0.64216	0.22571	0.14548	0.99637	1.43953	-1.05269	-0.33664	0.57935	-0.48266	-1.16234	-0.10922	0.53046	-0.58453	0.37363	0.27947	0.13806	-1.57156	-0.77352	0.14623
BCAR1_rep2		0.91667		36	C	B1	63	82	500	804	-11.36892	-2.24181	0.40971	-3.39494	0.54317	-0.48431	1.66920	2.62857	2.10310	1.14210	-0.13627	1.06927	-3.33830	-0.49818	1.77204	-2.03359	0.07144	-0.75893	-0.06193	1.89983	0.22342	1.09050	-0.95090	-1.55203	0.74169	-0.88570	0.96886	1.10009	0.90081	0.52617	-0.17762	-0.24839	0.41477	-0.44818	-0.51458	-0.61113	0.00923	-0.36273	0.81373	-0.51392	0.45613	0.04711	1.89016	-1.69999	-0.90114	0.01986	-0.01193	0.29541	0.90336	0.92571
BCAR1_rep2		0.96296		27	C	B1	63	82	512	877	-10.61444	-3.16985	-1.11858	0.54752	4.13951	-2.27388	1.59812	0.74345	0.44171	-4.32480	1.40497	1.18769	0.83750	0.52180	-0.76456	-0.65727	-0.62525	-0.07884	-0.18225	1.53439	-1.54112	1.83134	-1.41719	1.14580	-0.90210	-0.21556	1.29454	1.25168	0.34017	0.37121	-0.50387	0.05802	-0.02115	0.66243	-0.22704	0.24939	-0.48011	0.07411	0.15607	0.19623	0.26090	0.62428	0.10945	-0.15936	0.09207	0.08363	0.55751	-1.09018	0.16799	0.56442
NF2_rep3	SNX9_rep2	0.57143	0.38095	21	C	B1	63	82	761	875	-4.97342	7.75295	-6.38685	-2.99886	0.56780	4.96908	1.90372	5.96236	1.85590	4.10609	-1.81489	-2.43250	-2.08594	-0.16254	2.75560	1.86011	0.01521	-0.09924	-0.21862	2.84687	-0.10849	0.46261	-0.56442	-2.58273	-2.73694	0.89130	1.99155	-1.40244	0.30692	-1.72588	0.98723	0.47746	0.51686	-0.86398	-0.32925	-1.38690	0.48679	1.00364	1.43742	2.57070	0.37152	-0.98411	0.46426	-1.39841	-0.41355	0.96631	-0.01663	-1.18729	-0.21232	-0.10710
SH3PXD2B_rep1		0.96429		28	C	B1	63	83	145	76	-10.26150	-2.00367	-0.49496	3.50028	-1.44876	-1.02041	-0.83950	2.81809	1.79203	0.60266	-0.16093	2.46997	-0.41496	-0.61156	1.36508	-2.41965	-0.39821	0.66565	0.13977	1.76828	-0.82753	0.19785	0.49416	-2.67010	0.87849	-1.01403	0.62514	1.40828	0.55432	-1.34125	-0.73998	0.46603	0.60192	-0.27388	0.76235	0.91689	0.39768	-1.36999	0.34432	-1.70211	0.23284	-0.50315	0.31356	-0.17255	-0.56246	0.22899	-0.22527	1.90688	-0.37132	-0.16412
ARHGEF18_rep1		0.90625		32	C	B1	63	83	528	538	-7.37363	-5.51805	-0.81455	-0.57760	3.28059	-0.90237	2.67899	0.32000	-0.64404	-0.41288	-0.70737	1.29321	1.92603	-0.84661	-4.68509	-0.89354	-0.65609	-0.28423	0.47634	-2.57649	-2.89015	2.39530	1.12482	0.70921	-0.05983	0.02468	0.20722	-0.44523	-0.22173	0.54336	-0.76819	1.25104	-0.80465	0.42548	0.29865	0.77449	-0.97659	-0.21569	-0.33711	0.33536	0.09796	0.66241	-1.08345	0.76439	-0.34056	-0.74372	-0.06078	0.59578	0.27141	-0.63296
PAK1_rep1		0.97368		114	C	B1	63	83	623	559	-1.82477	10.81500	18.15080	-0.46480	3.55175	-5.10936	0.18817	-1.56831	-2.07161	-3.18772	-0.77817	-2.41705	-6.45023	1.26937	0.40279	0.96877	-2.76696	2.47153	-1.65489	-3.82370	1.72131	0.13420	-1.29702	-2.73189	-0.84809	-2.37752	-0.38040	0.00510	-2.93125	0.23019	2.71319	-2.56240	-0.50702	2.18949	0.65515	-0.65677	-1.17892	0.51251	0.41084	1.04956	1.58079	-1.53176	-1.23706	-1.25999	-0.25563	1.68861	0.26919	-1.65118	-1.25679	-0.42014
ARHGEF18_rep1		0.90000		30	C	B1	63	83	563	633	-5.13569	2.62637	-8.14070	-1.73745	-2.29566	-0.68757	5.74529	0.84906	5.26159	-0.24456	0.62062	1.87739	0.76971	1.79148	-1.23292	-1.43984	0.89836	-0.85426	0.06641	2.20610	-0.08031	2.61066	-2.07756	-0.60587	0.14716	0.12158	-2.32314	-0.64786	-0.93748	-0.41604	0.49108	1.50086	-0.63503	-0.09954	0.65146	0.65162	-0.24691	-0.99399	1.62441	-0.65359	-0.26731	-0.62890	0.55122	-1.22288	-0.50439	0.04619	-0.06975	-2.30219	-0.38176	-0.57714
RHOB_rep3		1.00000		35	C	B1	63	83	657	719	-10.63627	-4.08861	2.38996	-0.14737	0.79952	-2.99118	6.65737	4.26538	0.15361	3.61343	1.08009	0.48920	0.62915	0.04377	-0.50749	-0.05465	-0.38311	0.88343	0.11599	-2.76162	-2.51952	1.33022	0.37548	-0.38005	-0.30486	-1.33438	0.77067	0.15116	-0.50071	1.98288	0.41333	0.42593	0.62219	1.69797	-0.15656	-0.58180	-0.91543	-0.38283	0.59750	-0.04535	0.38546	-0.11626	0.48646	1.10279	0.01822	-0.33644	-1.61324	0.67743	0.31165	-1.01527
MPRIP_rep1		0.61290		31	C	B1	63	83	552	748	-2.17738	4.59527	-6.22308	-0.39564	1.56292	3.33700	3.15268	2.56018	1.23783	0.04103	-1.75291	-0.74207	0.70642	-1.30652	-2.02072	-5.36368	-2.22544	-1.72908	-1.48177	-2.38706	5.35343	2.37517	-1.56746	2.16266	-0.74402	-0.93198	-2.74192	0.15533	0.49059	1.30419	3.05649	0.52706	-0.02938	0.55321	-1.56264	-1.02424	0.07547	0.99585	0.74566	-0.07806	1.44838	-0.59963	-0.63524	2.05458	1.29268	1.03903	0.08837	1.48413	-0.03381	-0.09722
PDLIM3_rep2		0.95522		67	C	B1	63	83	201	783	-9.22819	5.53739	0.24836	-4.94900	-0.70648	1.14651	-2.48810	-1.67495	0.61119	-2.84676	-0.17370	0.50106	0.28270	5.23459	0.40315	2.05761	-1.32652	1.06867	1.04487	-0.75552	2.16157	2.90389	2.89070	0.80716	-3.49181	-0.70105	2.19198	-1.40426	-1.30595	-1.45484	0.44732	-0.06458	0.07674	-1.88504	1.84204	-0.69431	-0.05671	0.63288	1.27118	0.65354	0.73185	1.51532	-2.05033	2.07880	-1.15325	-1.11632	0.89960	-1.64428	-0.10880	1.19861
MESDC1_rep3		0.65625		32	C	B1	63	83	896	804	2.58265	-8.91374	1.84964	4.72388	-0.39376	-2.64443	4.57492	1.77182	-4.70279	6.27120	1.36764	-0.86883	-2.13045	0.31919	-2.59950	1.86772	-1.79244	-1.71175	-1.11602	-0.94824	1.06421	1.04538	0.11996	-3.08163	-0.19688	1.54178	0.54202	-0.36492	-0.53172	2.34127	-0.59577	1.06089	-0.16320	-0.74548	-0.11250	-0.09114	-1.50988	-0.09702	1.01108	0.90856	-0.12980	-0.64336	0.36291	-1.61314	0.28265	-0.05767	-0.58731	-1.47610	-0.37340	-0.53697
TUBA1C_rep3		0.96429		28	C	B1	63	83	274	858	-8.28966	1.63571	-1.93512	1.31141	-1.58768	-1.57362	-2.33466	-3.09488	-0.72407	0.54833	-1.94470	4.08669	-2.33558	-1.74603	1.10031	-2.38436	1.19754	0.43893	-0.36019	0.68042	1.37026	0.05879	-1.19514	2.17040	3.15918	0.65538	2.52505	-0.00607	-0.26195	-0.12006	0.25849	-0.19876	0.37629	-0.86721	1.21840	-1.14185	-0.18151	-0.61215	0.16302	0.78714	0.24954	0.77073	-0.15110	-0.26772	0.24085	-1.58160	0.35624	0.27182	0.11272	0.09893
ITGB1_rep3		1.00000		22	C	B1	63	84	556	196	-9.29874	3.88998	2.71345	1.08134	5.83643	1.75252	-2.01748	-2.25575	0.41967	-4.26550	0.35694	1.53912	-2.65539	-0.70236	4.84089	0.65917	-2.11132	-1.99469	-0.87145	-0.56343	0.89923	0.36406	-0.30618	-1.61637	-0.91617	0.55119	1.36200	-1.68830	0.62609	-0.73723	0.40487	0.46458	-0.32939	1.18515	-0.27416	0.10125	-0.42760	-1.34316	0.73231	-0.56419	0.74582	0.04269	-0.29510	-0.26507	-0.46270	0.68393	0.31766	-0.21639	0.00295	-0.20825
AKT1_rep2		0.92308		39	C	B1	63	84	623	450	2.17367	11.35176	6.80523	-9.69218	3.78229	-1.29439	-0.52226	-0.52217	-1.50458	-3.43978	-3.79803	-0.26989	-2.79199	-0.77565	1.47973	5.63638	-0.37301	1.84515	2.00333	-1.12395	0.38846	0.90088	-0.72702	-1.61545	1.14124	-0.45735	1.41872	-2.68018	-1.65184	0.86792	0.99454	0.75932	0.54088	3.47616	-0.48839	1.00545	2.92963	0.28954	-2.10917	0.55260	-1.22324	0.79370	0.89946	-0.51456	-1.64441	0.51480	-1.20270	0.54010	0.37355	-1.24801
VIM_rep3		1.00000		34	C	B1	63	84	697	438	-4.80372	1.27002	1.30291	3.57779	-3.68815	4.96925	2.99472	-2.17214	0.27808	0.51510	-0.89377	-2.91099	0.76473	-0.27574	3.23167	1.22896	1.54183	0.18424	-0.53458	0.92089	-2.21641	1.55012	0.37570	3.41487	-0.19066	1.19511	2.18763	1.14110	-0.52935	-0.24152	1.83651	-1.35651	-0.33140	0.27940	-0.06571	-0.70629	-0.34966	-0.78133	0.82320	-0.43324	1.18700	0.27871	-0.59151	-0.93729	0.76606	0.04152	0.31483	-0.81284	1.95553	-1.02294
MYO1B_rep2		1.00000		16	C	B1	63	84	490	448	2.52591	-5.71172	-7.78889	5.21057	0.20533	0.35160	2.18502	-2.12254	-2.83584	3.58034	1.92268	3.65749	-1.82155	-0.71006	-1.27923	-0.28305	-2.70866	4.57553	-1.87340	2.15990	0.70940	0.12811	1.15869	-4.04915	0.08079	1.68435	-0.11162	1.21747	2.34470	0.34173	-0.38691	-0.75583	-0.36117	0.41610	0.09042	-0.56773	-0.91937	-1.32662	2.33598	0.18212	-1.32528	-0.77807	-1.21844	0.43249	-0.32412	0.37820	-0.62586	1.18273	0.58170	-0.72365
MYO1B_rep2		1.00000		21	C	B1	63	84	530	477	-3.96635	-3.94476	-5.80466	2.61477	0.03345	0.00594	4.51125	-1.78710	1.64332	3.58647	-1.46793	1.55006	-0.90116	-1.54951	-0.03694	-0.38476	-0.64841	0.71680	-1.42740	2.99911	0.87614	-0.11570	0.96881	-3.39525	-0.28474	1.81228	-0.44992	-0.35501	-0.36901	-1.01546	-0.13530	1.69195	-0.43089	0.65602	0.24363	1.67008	-1.37888	0.24027	0.79693	0.19630	-0.99946	0.04459	0.80296	-0.37795	0.79322	0.93381	0.63295	-0.00976	-1.25534	0.72391
VIM_rep3		0.96667		30	C	B1	63	84	773	499	-7.40346	-4.56533	4.39518	0.43282	1.08432	-0.18244	2.13991	-2.38047	-0.31026	-0.59110	-1.23943	-0.71851	-0.46667	-0.02378	0.98423	-1.32374	2.14717	-0.55363	0.90577	-0.60405	-1.14407	0.04511	0.69523	2.17693	-0.39699	0.35173	-0.24257	0.73565	-1.38769	0.58216	0.97254	1.10744	0.09381	-0.57817	0.26917	-0.66610	-0.04789	1.32415	-0.41642	0.92800	0.17981	-0.10449	-0.33617	0.07701	0.32372	-0.71373	0.44525	0.25661	-0.16652	0.06366
PHACTR4_rep3		0.70833		24	C	B1	63	84	692	503	-3.79791	-5.64072	0.58807	0.34102	2.22978	-3.15596	5.69426	1.66640	-0.80644	0.71300	-1.04853	0.67842	0.03297	-0.64121	-0.46927	1.50448	1.43304	1.29539	0.59682	-2.01274	-1.55671	-1.34644	-0.72920	1.36185	-0.39737	-0.15284	0.04396	0.55044	-0.31882	0.50762	-1.84593	0.33531	0.55841	0.29220	0.21513	0.39249	-1.24771	0.79805	-1.63886	0.02260	-1.33600	-0.21778	-0.69651	-0.78757	-0.55359	0.59402	0.09140	0.12851	-0.48992	0.61300
TRIP6_rep3		1.00000		6	C	B1	63	84	673	702	-1.29316	-3.35345	3.48110	3.52139	0.03778	-0.37904	0.03766	-2.58797	2.69053	-2.75063	-5.50431	5.08226	-0.47290	2.03220	-5.41167	-3.16772	-3.67856	0.16162	-0.23775	0.59367	-1.77636	-1.36987	2.06267	-0.60684	-0.93270	0.48518	0.45264	1.22238	0.65479	1.52144	-0.06007	-1.67397	1.16539	-1.66433	1.11552	-0.38184	-0.38118	-0.65480	-0.54218	-0.03456	-0.02710	-0.09147	-1.04847	-1.02546	-0.35515	0.82493	-0.49135	0.78592	0.55518	-1.11787
TRIP6_rep3		0.97778		45	C	B1	63	84	673	745	-4.04350	7.62475	3.83431	-0.77515	-7.44351	1.42519	0.83079	1.23678	2.93093	-0.86589	-4.69817	0.77229	-3.04831	2.78544	3.64242	1.02488	-4.96504	0.62523	-0.65314	0.94629	-1.02822	0.64457	3.14412	1.70513	-1.27227	-2.31616	-1.09818	0.63232	-0.10241	-2.08762	-1.53129	0.18349	-1.14404	2.30771	1.24820	0.20705	-1.27751	-0.27998	0.28538	2.18486	1.40355	-1.82475	-0.51580	1.62116	-1.68991	0.87812	-1.43633	-0.72231	-0.79610	0.51300
PDLIM3_rep1		0.71875		32	C	B1	63	85	306	163	-11.31629	-1.61277	-2.18954	-3.14061	-1.12198	4.29555	0.98412	2.77247	0.43136	0.99807	-2.53203	-0.42208	0.80480	2.28495	1.51116	0.97089	0.01500	0.18849	2.72781	0.09260	-0.79691	0.98376	-1.48803	1.83491	-1.41648	0.09151	0.82646	0.76863	-0.09319	0.66739	1.54545	0.12270	-1.03963	0.66708	0.51360	1.25585	1.69993	-0.23525	0.88343	0.49846	1.41743	0.50582	-1.20095	-0.67754	0.79455	1.37341	0.04405	0.52312	-0.22766	-0.90796
CTTN_rep3		0.96296		27	C	B1	63	85	397	288	0.40895	-1.35930	-8.33453	7.05687	-2.68801	-2.59454	-0.83669	1.57780	-2.38229	0.57821	4.50450	5.27644	-3.13873	-1.83214	-1.50556	-0.71609	-3.65758	1.02117	-1.72103	2.19395	1.01565	0.01010	-2.19461	-1.93153	0.75061	-0.11337	-2.41334	1.00054	1.91579	1.00650	-0.57545	0.00023	-0.41009	0.24289	0.12280	-1.54584	-1.35409	-0.60407	0.49211	0.16743	0.07430	-0.46889	0.72695	0.04787	-0.41566	0.22930	0.46882	1.43219	0.12917	-0.33229
SLC9A3R1_rep3		0.93182		44	C	B1	63	85	563	678	-10.19631	2.73884	-3.41664	-1.46577	4.83449	-1.33322	-2.52161	1.13490	-3.09124	-3.10522	-0.78017	1.33507	-4.16067	2.36268	-0.12232	-1.83724	-0.78728	0.51550	1.75908	1.20507	3.94497	2.30763	0.56348	-0.63827	-0.66602	-1.36124	-1.94234	-0.36990	-0.61403	0.35681	1.51679	-0.91567	0.08313	0.70495	0.21460	0.54281	-1.38009	-0.74467	0.82704	-0.14955	0.07688	-0.60466	0.03588	0.71562	-0.06108	1.17628	-1.70151	0.51074	-0.51030	-0.52755
DIAPH1_rep1		0.50000		32	C	B1	63	85	856	663	-4.88652	1.09034	-2.89057	-0.83671	-2.42772	-0.68967	0.29039	2.23567	2.42132	-2.06749	-1.27848	2.37641	0.13947	-1.75212	1.06925	-3.73659	-1.41889	0.92866	-0.41957	1.63933	0.76778	2.10336	-2.01671	-2.28194	-1.00578	-0.53541	-1.93721	-2.08309	-0.50120	-0.60377	0.56222	2.08124	0.25038	0.40900	0.31200	-0.19464	0.15365	-0.41323	0.45110	0.90184	1.55813	0.53418	-0.32352	-0.22820	1.04632	2.17914	-1.33131	-0.10410	-0.68663	-1.97696
SLC9A3R1_rep3		0.81818		33	C	B1	63	85	393	712	13.14041	-3.60433	14.99463	0.31990	-1.76895	10.95959	-2.97725	8.46101	-0.05393	-8.57639	-0.70543	0.38953	2.12349	-4.25085	-7.05054	-0.00837	2.98601	-4.29101	-5.08118	3.15594	3.65845	2.97257	0.13192	-2.60665	2.58244	-0.16928	2.39247	-0.80510	1.47527	0.17341	-2.36967	-0.32171	-0.26371	0.67005	-0.33018	-1.19303	-0.06012	1.96862	-0.49452	-0.90211	2.50678	-0.79102	-2.60440	-1.81636	-1.18365	0.94547	-0.20845	-1.86302	-1.00379	-1.73537
IQGAP3_rep1		0.94737		19	C	B1	63	85	214	762	-6.71636	1.24260	4.43751	-1.41206	-9.51168	3.65966	-1.08430	3.93240	-2.41887	-3.41842	1.57329	1.43913	2.26866	-1.66365	-0.62817	-1.16126	-3.37948	-0.59639	0.72792	0.96367	1.09938	2.21426	-2.00807	-0.01515	0.98078	-3.25264	-0.68881	1.90200	0.32849	-2.14510	0.66841	-2.54809	0.71573	0.72078	1.07347	1.00134	0.02936	2.34676	0.99527	1.29396	0.44014	-3.11673	0.74758	-1.84612	1.22239	1.02012	-0.14816	0.65654	-0.81564	0.82288
PARVG_rep3		0.91176		34	C	B1	63	85	903	841	-0.01373	-0.29526	-4.43965	-5.19177	7.25767	-0.47252	2.85285	-0.27546	0.91722	-0.49720	-3.51380	-0.51074	-1.08210	-5.06016	2.05672	0.88299	1.84585	-1.17702	1.38254	3.66896	-0.81718	-0.26615	1.41186	-2.76239	-1.58968	0.11582	-2.13801	0.31833	-0.05956	-0.62513	-0.53103	-0.52606	-0.42368	-0.45146	-0.27101	-1.17022	1.40038	-0.29389	-0.15046	0.54048	-0.14197	0.34766	0.87183	-1.14185	-0.46132	0.48717	0.74804	0.56797	0.39103	0.26718
ARAP1_rep3	STX1A_rep3	0.52381	0.42857	21	C	B1	63	85	667	944	21.40049	-0.25112	8.68103	8.24078	-6.01109	22.29457	2.02490	5.87396	3.90410	-5.50341	2.83440	-0.48928	-1.14760	-6.57569	-3.79362	-2.75037	9.60747	-6.54316	1.04675	3.77759	-0.30068	-1.19895	-0.13929	-1.57246	2.22559	1.38012	1.95405	-1.03747	2.17654	-0.83843	-2.31627	-1.33338	-0.78621	0.02936	0.23535	-0.61416	-0.88696	1.69802	-1.24878	-0.46050	1.25784	-3.01993	-3.27013	-1.68086	0.20478	-0.85690	-1.66096	-0.25887	0.21022	-2.30223
SRCIN1_rep2		0.74359		39	C	B1	63	86	774	290	26.14138	-2.49632	18.15711	-6.65779	9.30843	8.59815	-1.64118	8.96520	-6.29105	-0.55398	-5.25953	-4.50944	-1.28901	-4.91445	-7.69868	-2.89175	5.96229	-4.22909	-1.68338	-1.62427	-2.54822	-0.84772	-0.92095	-3.40123	2.62853	0.47585	0.68937	-0.87967	-0.37647	0.27563	-3.58173	-0.26939	-0.11577	0.05421	-0.70780	1.01759	-0.70605	2.15296	-1.06053	-0.62729	2.84715	-1.25060	0.24471	-2.73659	-0.10432	0.05656	-1.48736	-0.14259	0.88006	-2.10588
RDX_rep1		0.86957		23	C	B1	63	86	143	607	-10.43965	-1.92389	-3.21424	-0.70280	0.81505	2.38887	2.52449	1.14233	5.42660	1.50425	-1.58875	4.21765	-2.96317	-2.76916	2.72736	0.98786	-1.84968	3.57100	-1.35083	2.44978	-3.54608	-1.45441	1.87531	-1.01630	-1.35437	0.25627	-0.30430	1.47743	1.18944	0.15663	1.28295	0.84803	0.27983	0.34406	-0.22195	0.40588	-0.67007	0.48083	-0.27446	1.06078	0.87840	1.03255	-0.56503	-0.48578	-2.03293	0.19572	1.45856	-0.00125	-0.38788	0.15401
RDX_rep1		0.88095		42	C	B1	63	86	172	670	-12.78246	0.49361	-3.00384	1.87258	1.27367	3.12625	5.31691	1.51158	3.52889	-2.67737	-1.00812	-1.99406	2.13616	3.36616	3.50341	-0.09084	-0.01287	1.52975	1.84271	0.78799	-2.14394	1.27013	1.31529	1.04035	0.55860	-0.25852	2.03542	0.81684	0.17691	-0.65309	0.46574	1.12284	0.19584	0.30915	-0.32088	0.15224	0.81296	0.41103	-0.36721	1.78527	-0.19076	0.04494	1.26300	-0.29590	-0.18844	0.07347	-0.09753	-0.54057	1.14999	-1.08701
WDR1_rep2		1.00000		8	C	B1	63	86	945	698	12.60959	-9.40161	9.85059	13.37134	7.94892	11.21247	-4.20581	3.26964	6.30121	-1.09014	-9.43743	-2.17846	-4.18874	2.25583	-1.85272	4.63981	0.78016	-5.11154	-6.71549	4.51793	1.82130	5.17458	-2.69554	0.86443	7.25538	2.38789	0.08386	0.24042	1.93115	-2.54894	0.23659	0.35582	1.40034	1.14270	0.37280	0.58982	-1.03607	-0.56827	-1.46099	-1.69358	1.11099	-0.92782	0.31005	-0.22937	-0.75954	0.64739	-0.80460	-1.39283	1.11937	-0.12962
WDPCP_rep3		0.97727		44	C	B1	63	86	202	755	-2.88193	-3.13287	7.07089	1.49136	-5.21836	-2.20299	-1.15375	-4.34646	-0.62478	-2.21251	-4.24030	1.83907	-2.51755	3.24347	2.80061	0.48363	0.38576	-0.21945	2.21255	1.63307	-0.93756	-0.31736	0.87394	3.42897	1.33264	-0.94910	0.02285	1.80558	-1.86747	0.59361	-0.13942	-2.60496	-1.27064	0.53318	1.41709	-0.26939	0.15991	-1.05293	0.35306	-1.51114	0.05457	0.14229	0.64313	-0.84273	1.10794	0.06816	0.74039	-0.99562	-1.41883	-1.16075
WDPCP_rep3		0.95745		47	C	B1	63	86	203	805	-0.49829	1.72873	2.52345	0.10319	-5.74444	-1.28574	-0.96442	-4.18453	1.87521	-5.99817	-1.43002	2.81476	2.00637	1.82917	0.91099	-0.48749	-3.00705	0.11508	0.72565	4.01620	-0.48817	1.47280	-1.61870	-0.58253	-0.02983	-1.88624	-1.26258	0.79600	1.25713	-0.55162	-1.33032	1.32255	-0.68908	1.06844	-1.46912	1.73432	-0.82142	0.06971	-0.93332	1.14020	1.97527	-0.88439	-0.44461	1.15483	-0.79544	0.62405	0.10669	-1.21051	-0.30838	-0.16019
BAIAP2L1_rep1		0.80000		10	C	B1	63	86	257	908	21.66121	-23.72063	-0.17430	0.67895	2.96175	1.77492	-5.28434	3.57950	1.92496	4.20574	3.26538	0.46410	-0.51540	-0.18808	-0.76583	4.51317	-0.06166	2.10195	0.44303	2.74617	2.74271	-2.58630	1.12957	-0.35219	-2.57945	3.55171	-0.47952	0.90632	1.56269	-0.96174	-1.02889	-0.04376	0.87721	0.09607	-1.59087	0.13526	1.10645	1.35500	-0.01442	0.84336	0.10804	-0.68749	-0.52250	1.15779	-0.22145	0.05359	-0.28923	-0.07610	-1.12009	-0.84406
CTTNBP2NL_rep1		1.00000		23	C	B1	63	86	366	919	12.70400	-18.29481	-0.58048	1.73221	1.69976	-0.12665	-4.67424	3.34903	-3.31046	1.65236	2.03523	4.80234	0.26394	0.21422	-5.62791	8.35882	0.54341	3.16249	3.72396	0.29344	1.83839	-3.06423	0.50706	1.11603	0.47901	2.13247	-0.19331	1.18786	0.74702	0.40920	-1.10436	-0.43888	1.14554	-0.41702	-1.57728	-0.32765	0.75033	1.18777	-0.59517	0.54454	0.44734	-0.29416	0.24380	0.58135	-0.21740	-0.99046	-0.98125	-0.51525	0.94338	-0.20738
MICAL1_rep1		0.92593		27	C	B1	63	87	640	211	-10.54278	0.24626	3.88395	-2.60376	-1.47265	0.21405	-1.46863	-1.35366	1.29075	-4.30437	4.26602	1.19874	-0.34077	3.39822	1.91547	-2.38938	-2.26307	-2.25112	0.61495	1.88996	-0.59831	-0.07915	-0.12502	0.43500	-1.12064	-1.28913	0.67573	1.34439	-1.13438	0.01499	0.59032	-1.35984	-1.10996	0.68726	1.60663	0.83050	0.23250	0.04401	-0.97014	-1.66045	-0.40533	-0.80203	-0.27545	-0.93105	0.43617	-0.48620	0.64646	-0.52948	-1.28425	-0.09718
MICAL1_rep1		0.96154		26	C	B1	63	87	578	286	-2.16125	0.91440	0.50113	-8.96662	-10.01384	5.16026	-3.25442	1.64736	1.97470	2.72067	-2.64075	2.59539	2.03263	1.00306	-4.82821	-1.57389	-1.19626	-0.29179	0.93271	-0.94670	-1.57473	2.27296	-1.09318	-1.32412	-2.03488	-1.02179	-1.49141	-0.36728	0.02908	1.19695	0.09626	-1.35474	0.36296	0.93570	-0.10548	0.05699	3.62203	-1.29111	1.90582	1.62932	-0.41885	-1.16066	0.04177	-2.22584	0.25264	1.41897	0.17676	-0.27491	-1.50834	-1.15245
FER_rep2		1.00000		40	C	B1	63	87	500	281	-5.77941	-1.12243	5.68501	-1.59794	-8.41205	2.07581	-4.47429	-0.84548	-1.40068	1.48484	1.22271	-0.28152	1.75757	4.48063	0.95073	-0.55325	-1.35737	0.81226	1.89390	0.19948	-1.35206	-1.16257	2.61299	1.08766	-0.66528	-2.32684	-1.40005	-0.67675	0.01371	-2.27397	-0.12844	-0.56173	0.72062	1.31363	-2.61336	0.95673	-0.32678	0.39308	-0.67971	-0.61134	0.84380	-0.43028	-0.24149	-0.09896	-0.78720	-0.71488	0.66588	2.11646	-0.22432	1.47042
PARVG_rep3		1.00000		36	C	B1	63	87	488	663	-10.83494	-3.90275	0.53523	-4.29314	0.30977	4.27880	-2.26696	-2.10769	-3.09054	1.68552	3.22195	-0.43781	-2.65992	-0.51368	0.26508	-3.61958	0.11720	-3.26459	-0.79704	0.34847	-1.60503	-0.05752	-2.05083	0.14250	-0.67224	-0.84165	-0.59934	-1.05262	1.32172	0.48457	0.56083	0.19749	-1.15646	0.84002	-1.21646	-0.44530	1.08756	-0.87087	1.35735	-0.32963	-0.31702	-0.38456	-0.71008	1.01757	-0.54529	0.00955	1.11624	0.63747	-0.64407	1.09821
PARVG_rep3		1.00000		27	C	B1	63	87	545	719	-12.12355	-5.53626	-0.58135	-1.24278	2.92283	2.12111	-1.08300	-0.55993	-0.93218	3.52948	3.50100	-1.20003	-1.72343	2.18348	-0.16365	-0.30655	0.99202	-1.45734	1.28403	-0.92787	-3.62339	-0.49286	0.71708	1.81236	0.49289	0.40944	0.25586	0.21161	0.55888	-1.06124	0.54860	0.70520	0.28286	-0.79934	-0.99820	-0.48360	0.21833	-0.69976	0.55910	-0.41747	0.06113	-0.23219	-2.25551	-0.10169	-0.51254	-0.31184	0.06231	0.91643	-1.19917	-0.74600
MYH7B_rep2		0.90476		21	C	B1	63	87	198	839	-6.78508	-3.49631	3.93609	-1.38490	-2.38791	11.86417	-2.33068	2.66786	-6.03674	0.63914	-3.00348	6.36002	-2.26962	-2.65855	-1.36547	-0.15859	0.99930	0.19013	-0.75078	1.28258	-0.60560	0.69278	-2.64570	-1.70558	0.83253	0.09995	0.53245	0.07646	0.10770	-2.38715	0.30820	1.62821	-0.23782	0.17453	0.19897	-1.34422	-0.00455	1.72132	-0.34526	1.60070	0.34534	-2.19210	-0.69090	-0.50711	-1.47932	0.05611	-0.08829	1.57184	0.38011	-0.69734
FAM171A1_rep1	SYNE2_rep2	0.60870	0.34783	23	C	B1	63	88	825	205	-9.66381	4.44878	-2.51906	2.66766	4.65033	-0.69863	-2.13330	1.44407	-1.05991	2.49853	-0.70847	-0.98443	-3.43884	-1.13603	2.36891	1.16889	1.95734	-0.95844	0.04115	-0.31323	-1.69325	1.90663	1.03777	1.34442	-0.33732	-0.67245	0.44463	0.87145	2.32859	-0.29809	0.18270	-0.76616	-0.60805	0.78909	0.48176	-0.09369	-0.53951	-0.34468	0.84134	-0.29139	-0.66636	1.25905	0.45977	0.42690	0.61853	-0.95690	-0.13213	-0.95097	-0.61859	-0.59407
FAM171A1_rep1	SYNE2_rep2	0.52174	0.43478	23	C	B1	63	88	806	269	-11.71900	-2.38367	-1.94889	2.34462	1.74364	1.14565	1.78850	-0.43380	-2.24286	3.44782	0.79327	-1.73770	-0.83921	2.60408	1.76416	-1.50434	1.60718	-0.37809	1.57837	1.38212	-2.12560	0.72523	-0.56604	0.81368	1.36407	-0.25837	-0.15897	-0.52459	0.45709	-1.28326	-0.19649	1.65336	-0.65736	1.89144	-1.11787	-1.08673	0.10328	-0.26651	-0.69334	1.72124	-1.64197	-0.63468	-0.00236	0.90135	0.16187	-0.75054	-0.43018	0.26434	-1.06352	0.84710
SRCIN1_rep1		0.96154		26	C	B1	63	88	227	437	7.11487	-0.15041	-1.13159	2.43873	0.93127	-1.23217	-2.23826	-0.77893	-5.94933	0.04290	3.64267	-1.66719	-1.84832	1.60978	-2.65268	4.76186	0.47080	-3.43575	-2.16897	3.01898	-0.48144	1.85827	-0.31511	-2.47391	0.88154	1.74117	0.43098	-0.89157	-0.98725	0.14230	-2.03481	0.71905	-0.28782	0.95046	-0.21808	0.18724	-2.54643	-0.48771	-1.20510	-0.30889	1.14816	0.42807	-0.91141	-0.96410	-0.22258	-0.34009	0.12194	0.05270	-0.40316	0.10629
CAP1_rep1		0.83333		30	C	B1	63	88	898	490	0.71926	-9.12954	2.51840	1.31121	-1.85489	-6.59492	3.43651	2.41369	-3.96119	2.24975	3.25578	-0.25660	-1.99825	0.20749	-1.18750	2.58831	1.25611	-3.89032	-0.51053	0.18990	1.24525	1.15291	0.70269	1.40244	3.24267	-1.44095	1.86426	0.66391	-0.73535	3.00089	-1.30791	0.34922	-0.54287	-0.98637	-0.72928	-0.20164	-0.44373	-0.30862	-0.76984	0.40921	0.37707	0.27253	1.77801	-0.87522	0.28026	-0.74157	1.85183	0.88753	0.55791	-0.55239
VEGFA_rep1		0.96078		51	C	B1	63	88	551	626	-13.92590	-1.69281	4.21188	-2.88717	-0.84252	3.91604	-5.22378	0.42794	-2.07589	1.11704	1.59805	1.11333	-3.58339	2.00706	4.54182	-1.70667	0.58022	-0.24664	-0.05055	1.89836	-3.61298	0.86762	-1.72821	-0.10486	-0.03041	-0.05085	1.39185	0.05572	0.75271	0.87547	0.85806	-0.88571	0.28143	1.16430	1.17903	-1.31013	0.52220	-0.69871	0.66483	0.86851	0.85648	-0.59617	0.06017	-0.16451	-0.38992	0.87149	-0.53586	-0.18556	0.50424	0.68357
OCLN_rep3		0.59756		82	C	B1	63	88	494	728	-13.38280	1.05679	6.40886	-0.13846	-2.64691	-1.33239	-3.73506	7.35404	-0.70805	-2.68413	-3.69042	3.83290	-5.05632	1.78235	6.65002	-2.53248	-0.46283	-1.11682	0.64676	0.49300	-0.17847	1.99342	-3.07697	-1.25385	0.56030	-1.03100	1.69488	-0.82607	1.37671	1.01743	1.08669	-1.69557	0.75342	1.99099	2.10455	-0.59507	0.94543	0.74395	1.38434	-0.60624	-0.42873	-0.33517	1.51807	-0.80714	-2.25444	-1.11914	-0.38651	-0.30664	1.56644	1.07203
CTNNA1_rep2		0.90909		11	C	B1	63	88	249	739	-8.51749	-13.00230	0.53657	6.78782	5.29704	-0.84830	-3.98651	2.00295	-7.49410	0.80823	2.54125	2.21282	0.83469	-0.48362	-0.58975	5.91571	-0.22258	0.01843	3.36654	-0.96071	-3.59330	-1.12568	2.71874	2.07840	3.03959	0.09492	-0.01274	-0.23519	0.95843	0.22238	-0.16952	0.63247	0.31520	-0.65194	-0.07628	0.01733	-0.23737	-0.44632	-0.54882	0.47386	-0.79538	-0.03469	0.59946	0.83206	1.03647	-0.55464	-1.57168	-0.01141	0.36816	-0.23250
EPS8_rep3	PTPRM_rep1	0.69388	0.30612	49	C	B1	63	88	188	914	-0.37717	-8.65411	-0.60777	-12.15853	1.64512	2.36980	-0.90513	5.63122	-7.98938	-1.75349	-4.37109	3.01944	-2.30213	-1.15231	-9.46579	5.35344	-4.29927	4.19813	2.04400	-3.27637	-0.67161	3.20307	2.47694	1.00442	-3.31801	-1.68375	0.27448	-0.14565	-1.09584	0.36899	-0.66194	0.47371	-1.31874	-0.40537	-1.12517	-0.78658	0.37422	0.11889	-0.98931	-0.16937	-0.33241	-0.68909	0.08650	-1.51217	-0.45405	0.72514	-0.66473	-0.36789	0.34094	-0.31438
ACTN1_rep3		0.94048		84	C	B1	63	89	756	316	-3.69257	10.24917	17.48676	-12.09708	-2.18645	-1.60500	0.05610	5.09032	-0.78776	-2.36751	1.07709	-1.61595	-4.49710	1.39842	0.06050	1.60482	-1.98191	2.29873	-0.97873	-1.02129	-0.62779	1.38527	-1.60964	-6.84017	-5.85465	-3.74793	0.77014	-0.04504	-0.93722	-1.31208	-0.04365	-1.32964	2.61201	1.89630	1.43596	2.09012	1.01432	3.48837	1.26493	-0.91219	-0.52434	-2.11251	1.81872	-0.70568	-0.58890	0.11940	-0.47035	-0.61339	-0.97248	1.33507
CYTH3_rep3		0.92000		25	C	B1	63	89	595	419	-9.99866	1.59711	5.62413	-0.63589	4.74841	-1.42869	0.73725	-0.60770	-1.22349	-0.70670	-1.11599	-3.01088	-2.36728	1.72580	0.90313	0.90761	2.07066	-0.97887	-2.81917	-2.79108	-2.24351	0.68742	-0.44383	-2.14283	-1.27335	-0.63327	1.09427	-1.28243	0.57193	1.03624	1.26540	-0.47962	0.37803	-1.08067	0.08812	-0.65275	0.31145	-0.09810	0.74701	0.41749	0.94895	1.28021	-0.03480	-1.04299	-0.67899	-0.18291	0.15339	0.05789	0.37887	-0.71963
LIMA1_rep1		0.90909		33	C	B1	63	89	694	523	-9.15193	-4.22386	5.48596	2.71616	0.50145	-0.52976	0.62731	-0.38098	-3.10066	0.27915	-4.92696	2.03216	-0.84724	1.32727	0.94027	-0.18191	1.70167	0.85335	2.56391	-1.96426	0.10564	-0.78542	0.61110	1.85247	0.05036	-0.61859	-0.82503	0.97968	-1.18691	1.40872	0.98139	-0.57455	0.23503	1.26857	1.88903	0.64141	-0.25887	-1.78129	0.24213	-0.63402	0.57618	0.15334	-0.35402	0.17086	0.01974	-0.34236	-0.22255	0.42993	0.77229	-1.04222
RAB10_rep2		0.97727		44	C	B1	63	89	290	615	-5.27085	1.91892	-0.81549	-0.74951	-2.60549	-1.33170	-0.71268	2.56515	-1.46605	-3.04152	-2.61322	4.00361	-2.14899	0.39310	0.85786	2.71852	2.43529	2.37517	2.06735	3.24871	0.20661	1.50387	0.21138	2.52902	-1.07550	-1.11316	1.02670	0.38006	0.89748	0.06453	-0.45342	1.12767	-0.35147	0.88549	-1.11495	1.68825	-0.20057	0.91568	1.47052	-0.21804	-0.18547	-0.92973	0.15739	-0.91719	-0.68192	-0.15314	-0.68310	-0.90114	1.60261	0.00192
AJUBA_rep1		0.92308		13	C	B1	63	89	158	615	-13.60893	-1.82418	11.67108	-8.71538	-6.87363	0.86568	0.56732	-0.39669	0.64536	2.40113	2.63037	2.05065	-3.60309	2.84531	5.93013	0.90395	0.31414	0.02187	-0.67803	-4.31676	-2.61067	5.04794	-2.21828	-0.03745	-1.24875	-3.09973	0.63071	-1.61010	-0.51212	-0.83603	1.30302	-0.21540	3.25570	1.54261	1.32505	0.53361	-0.61085	-0.67460	-2.06121	-1.75505	-2.03508	-1.36591	0.29682	0.41531	1.08476	-0.09831	0.98215	-0.87301	0.35872	-1.06941
ACTB_rep3		1.00000		15	C	B1	63	89	646	636	-9.74904	-2.95090	-3.73822	0.67623	3.97646	-0.90934	1.34400	-1.29162	0.27628	-3.40956	-0.41048	1.28028	1.06086	0.18202	-1.15490	-0.25232	0.29594	1.15355	1.12163	-0.28439	-0.33117	2.22089	-0.23548	2.31942	0.95112	1.08584	0.92356	-0.38250	0.20805	0.20950	-0.37095	0.51499	-0.57250	1.33210	0.26916	0.16944	-0.80300	-0.43998	0.19891	0.35646	-0.33386	0.04505	-0.36463	0.36194	-0.41327	-0.64840	-0.49290	0.60138	-0.59660	-1.17269
PSTPIP2_rep1		0.95556		45	C	B1	63	89	566	748	-10.42840	6.02424	1.54621	1.53276	1.81432	1.65074	-2.80899	1.16365	1.04735	-2.18698	-2.58906	-0.85307	0.49543	2.73793	4.68387	0.53202	-0.05370	-0.84967	-0.14679	0.02639	1.67389	3.44993	1.52847	-0.58848	-2.69945	-0.47421	-0.36572	-0.25217	0.84052	0.27197	0.03186	-2.28917	-0.41653	0.84630	2.72661	0.63891	-0.32080	-0.65839	0.20219	1.85788	-1.66914	0.09027	-0.77580	-0.68047	-0.21471	1.13027	-0.28080	-0.18061	0.10452	0.40884
RAB13_rep2		0.92308		52	C	B1	63	89	358	733	-0.98977	-1.96343	11.51938	0.31339	-3.49110	-5.17028	3.03409	0.29252	1.68949	-0.78601	-1.56221	1.12177	-0.71060	1.82528	0.21088	-0.19150	2.20536	1.10711	-0.11488	-1.03547	0.31843	-1.35755	-3.81185	-0.56890	-0.17694	-2.10479	0.82624	0.17501	0.86126	1.88251	-0.90159	-1.29070	3.18291	-0.77531	-1.17873	-0.07193	-0.64574	0.06673	0.88944	-1.19881	0.59552	0.21735	-0.37537	-3.10802	0.40841	-0.90341	1.84685	0.14515	0.44232	-0.85023
ARAP1_rep1	DAPK3_rep1	0.50000	0.41667	48	C	B1	63	89	776	743	-5.49453	-2.17221	1.74982	2.36852	-1.95844	3.15962	2.65157	1.50082	-5.58520	0.67071	-3.29883	-0.16470	0.18030	-0.09329	0.42985	-0.68609	-2.15827	3.70433	2.64692	-1.02986	0.65853	-1.96792	1.39794	0.34464	-1.85226	-0.14416	0.26913	-1.16832	-1.63300	0.92648	2.50957	-0.30773	-0.51822	-0.72442	1.56855	-1.73814	-0.07049	-0.32686	-0.06673	0.13306	1.81493	-1.47743	-1.54314	-0.21259	-0.55563	-0.92829	1.41353	-0.72137	-0.66780	0.80189
ACTB_rep3		0.91304		23	C	B1	63	89	665	728	-0.35679	-9.76031	-2.46044	-4.33991	4.31246	0.58494	-0.08323	0.95825	-5.89044	-0.49678	-4.11370	6.57493	4.26934	-3.37593	-5.69038	-0.21869	-3.29300	4.62749	1.86986	-3.40372	-1.80706	0.91490	3.32305	-0.30483	-1.32854	0.11814	-0.59156	0.61561	-0.31992	-0.19685	-0.74142	0.17671	-0.46719	-0.34771	0.50250	0.57288	0.71306	-0.09456	0.31979	-0.52323	0.34928	-0.55596	-0.00439	-0.26855	0.88988	-0.46141	0.41767	0.72229	-0.16972	-1.58197
RAB10_rep2		0.93182		44	C	B1	63	89	197	781	-10.50664	-2.18648	0.04333	-0.61308	-2.16578	-0.97804	4.43081	4.50203	0.15651	1.16650	-1.69326	0.18529	0.95196	-0.33160	1.86916	2.69127	2.10019	0.29397	0.81716	0.93904	-1.85557	1.70942	-2.06440	0.16034	0.73372	-1.02657	1.39654	0.20522	1.57082	0.61423	-1.00286	-1.04795	0.38658	1.26944	0.53573	0.14091	-0.93296	-0.42435	-1.29529	0.61735	-1.19163	0.29352	-0.07927	0.16722	-0.37719	0.96703	0.41937	-0.67273	-1.77301	1.84016
ARHGAP44_rep1		1.00000		26	C	B1	63	89	831	816	-7.46858	3.68217	-9.13821	5.26497	-0.16845	0.16294	-1.51605	4.12621	2.21394	1.01793	-2.95825	4.45760	2.88200	1.66637	-2.73084	-0.00075	1.69418	4.46281	0.87941	-1.28779	-0.53170	0.90815	2.13239	-0.18419	0.27597	0.02737	1.04991	1.16147	0.61546	-2.28223	0.74208	-0.96218	1.49951	-2.08797	0.93189	-0.01052	1.36816	-1.18256	2.29543	0.52059	-0.16721	0.41397	1.31824	-1.57276	-0.02438	-0.80276	-1.34111	0.22449	0.58630	-0.53402
CLASP1_rep2		0.82353		34	C	B1	63	89	265	901	9.48482	-3.02605	-2.66780	0.32670	-5.26688	-2.31089	-2.89229	-3.13489	-0.60371	-5.38940	-1.38427	5.64233	0.21500	-0.28345	-1.55486	-0.13490	1.31993	3.71601	2.31317	2.76823	-1.24039	-0.02835	-1.32421	1.51168	1.00370	1.12290	-1.38876	-0.34755	-1.27459	1.38573	0.68927	1.87868	-0.16701	-0.06313	-0.45163	-0.58602	1.58043	0.38547	2.20709	1.34516	2.53731	-0.71754	0.98189	1.18822	0.75096	1.57736	0.61924	0.99625	0.63271	-0.31471
PSTPIP2_rep1		0.95000		40	C	B1	63	89	447	894	-7.25422	9.41476	-4.94450	2.22677	-0.25041	0.60815	-0.36444	1.13266	4.76881	-4.17106	-1.37716	1.87858	1.40895	0.88343	4.60330	4.15892	0.90163	-1.43022	1.54392	-0.81825	0.71549	1.04217	-2.01454	-0.30305	-1.94745	0.77475	3.02088	-0.08491	0.15376	-0.69637	0.99674	0.12263	1.07714	0.89600	0.69675	-0.80004	0.61839	-0.27508	-0.82451	-0.99582	-1.05193	-1.46890	0.03944	-0.53093	-0.08862	0.50447	0.29659	1.40640	-0.43686	1.17983
ARHGAP44_rep1		1.00000		19	C	B1	63	89	822	905	-5.33548	-1.30348	-4.95078	7.15964	1.63787	3.87933	-3.63700	1.53669	-1.83588	-0.64918	-2.50085	-0.41991	4.73167	2.37626	-0.57859	-0.22449	-0.08349	0.73999	3.16593	-1.61763	-2.28178	0.32537	0.55307	1.60819	-1.32284	0.20189	1.34557	1.28804	1.29785	0.37576	0.64300	-0.82828	0.35386	1.46567	1.34064	1.04607	0.48038	-0.72093	-0.06169	-0.90862	-1.20999	-0.78996	-1.38438	2.81486	-0.58943	-1.04147	-0.00411	0.01625	-0.48077	-0.45902
PAWR_rep3		1.00000		41	C	B1	63	90	559	87	-13.12530	-2.33813	-3.64384	-6.60829	-3.72985	1.32319	5.17882	2.63938	4.60081	3.08007	1.75215	2.04237	1.07749	1.72016	1.56352	2.94719	0.22455	1.61224	1.26271	-0.60849	-1.44432	1.54540	-1.02733	-0.35923	1.83087	-0.55183	-0.10944	-0.35147	-0.64264	-0.35012	-0.77356	-1.93388	0.23597	-0.72442	1.46303	-0.28608	-1.04769	-1.22502	-1.47411	-0.68764	-0.88523	0.59979	-0.30313	-2.33735	-0.44849	0.51701	-1.52670	1.50949	-0.19046	0.70425
SEPT11_rep1		0.82258		62	C	B1	63	90	246	200	-7.56744	-7.89630	14.29022	-6.44411	-11.34491	-0.33991	-3.07513	2.50791	-0.31552	-0.69863	1.45431	3.02138	-2.13564	1.63291	-0.03064	-0.24738	-1.04114	1.27023	0.17660	-1.45959	-0.92296	-0.98655	0.68905	-2.58359	0.31107	-3.93039	0.49255	-2.91105	-0.40710	-1.47351	0.31117	0.25043	1.39668	0.64487	-1.76920	-0.11282	0.55374	-0.89013	1.20856	-1.25621	1.36206	1.55107	-1.29667	0.31180	-1.09132	1.56826	-0.04053	-2.09201	0.04577	-0.54614
GAS2L3_rep3		0.96552		29	C	B1	63	90	924	233	-13.10044	-6.99134	0.17310	3.26967	5.60482	-0.85268	1.87534	3.74433	-2.21749	-1.14207	-0.18238	-0.62054	0.33378	-0.33297	1.76701	-0.17852	-0.53779	-0.52771	3.01112	-1.36201	-3.08032	-0.81764	1.64945	1.04064	-1.19295	-0.38658	0.05898	-0.54445	1.10578	-0.28987	-0.46246	0.34189	0.02549	-0.30612	0.85186	0.08807	-0.17350	-0.07330	-0.68593	-0.65416	0.72498	0.29695	0.63989	-0.09620	0.39471	-0.69883	-0.44317	-0.40608	-0.27533	-0.76212
ACTR2_rep2		0.95652		23	C	B1	63	90	777	396	4.45327	-12.10749	-2.83900	2.85688	2.90016	-1.89660	2.25171	4.61799	-4.28131	5.24188	2.88395	0.28064	1.93899	0.00031	-2.94052	4.00576	0.56980	-2.89346	-2.91203	-2.59031	2.24248	-1.45448	-0.76111	-0.12735	2.02399	1.78489	-0.30782	0.45478	0.21039	0.50117	-0.86115	0.74301	-0.12992	-1.30641	-1.08029	-1.83066	-0.50561	-0.39729	-0.34201	-0.33456	0.50980	0.66507	0.45018	-1.43760	0.57694	1.19926	1.01949	0.99800	-0.97944	1.24865
PDXP_rep3		0.86111		36	C	B1	63	90	801	545	-4.00014	2.68623	2.39668	-4.58783	-3.76151	-1.24614	-3.85535	2.48797	1.75228	-1.07753	-0.39166	3.01401	-4.41461	-3.62898	2.47044	1.22663	-0.45392	-1.30909	0.59020	3.18986	0.89496	-0.27003	1.42566	1.31543	-1.80905	-0.04768	1.06801	-1.74369	-1.67072	1.35910	1.22824	0.43389	-0.45213	1.31373	0.67213	0.94926	0.77753	0.20957	-1.58038	-0.34456	-0.15477	1.53433	0.13369	0.79709	-2.25615	0.57844	-0.15927	0.16285	-0.22646	0.82499
SPATA13_rep1	WHAMM_rep3	0.56250	0.41667	48	C	B1	63	90	705	554	-8.15214	-1.68821	8.19600	-3.41188	-4.54016	8.55728	-2.41048	-1.23566	-3.35878	0.23218	0.00017	1.14741	-1.80477	2.31549	1.27619	-0.01165	-0.35746	3.18372	2.34466	-0.06472	-1.82690	-1.12051	-1.48755	0.54060	-0.90504	-1.20469	0.86716	-0.59077	0.57968	-2.54447	-1.37221	0.42312	-1.66203	1.09616	0.08778	1.04395	0.27651	-0.54025	0.36745	-0.27602	0.58198	-0.49625	-2.48183	0.38492	-1.41626	0.39120	0.75102	-0.65094	-1.05848	0.37256
CSRP3_rep3		0.85000		40	C	B1	63	90	901	614	-7.33653	-0.24174	3.54528	-0.65762	1.09950	-3.08553	3.75836	1.23072	-0.24227	-5.01900	-2.50059	-0.17121	-0.00253	3.34738	-1.39070	-1.70195	-0.51404	-1.04661	0.35192	-1.39423	2.13538	3.17043	-1.07129	2.09391	-1.84864	-3.09902	0.09797	-0.49813	0.77434	-0.75106	-0.46064	0.60435	-1.36398	0.12025	-1.60011	0.07543	-1.01598	-1.35852	-0.21772	-0.74586	0.70553	-1.27407	-0.01788	-1.45239	-0.34914	0.95341	0.42980	1.83045	-0.00474	-0.47645
SETD3_rep2		1.00000		44	C	B1	63	90	609	838	-3.05239	11.76352	-2.65600	8.43174	-9.98758	7.47462	-0.20552	9.73541	-1.84476	-2.85947	5.10989	-0.42347	1.07273	0.87445	3.00039	2.75390	-2.83079	-1.82689	0.34587	1.31611	-0.06070	2.90655	-1.13178	1.54021	-1.65327	-1.20652	0.77013	0.66234	3.01539	-0.18424	3.03381	-2.65679	-0.71378	-0.40636	2.25652	1.77543	-2.00669	0.79511	1.55958	-1.73805	-1.64732	-0.87224	0.12815	2.03559	-1.22092	1.51748	0.78642	-1.61339	1.80197	4.15594
CONTROL_rep9_	CNN3_rep2	0.40426	0.34043	47	C	B1	63	90	831	876	-10.26802	1.56314	-0.38403	5.67241	3.26753	-4.46722	-1.02150	3.69943	1.54255	-7.00955	-0.36485	3.14637	-1.01065	0.92819	0.22430	-2.16160	-1.12014	-0.12461	0.19113	1.75288	-0.20576	1.63635	-2.61376	0.65795	-1.04961	-0.38505	2.19814	0.98321	-0.19612	-0.78473	-0.58547	0.74238	1.02744	0.44718	0.71467	-0.16261	-0.48089	-0.38101	0.90815	-0.46709	-0.09153	0.47071	0.77469	0.07800	-0.36284	-0.24219	1.22737	-0.53053	-0.80025	0.63941
CLASP1_rep1		0.95238		21	C	B1	63	91	518	114	4.20930	-6.64936	2.86598	2.77853	-4.59684	1.72810	3.52356	-1.87453	-2.43551	3.22925	-0.94347	0.93645	-1.43123	0.66689	-3.00208	3.75661	-0.60012	2.23586	-1.25369	-0.57302	0.79029	-1.16950	-1.86608	-1.95087	-0.74822	1.16901	0.61422	-1.02219	0.62864	0.84358	-2.00833	0.26124	0.65561	-1.38865	0.13196	-0.19958	-1.63326	0.07685	0.63944	-2.02700	-2.00709	1.52147	0.48057	-0.13120	0.35856	1.52200	0.56992	-1.84278	-0.88905	0.47808
GAS2L3_rep3		0.96429		28	C	B1	63	91	274	134	-2.03330	1.47833	-0.88309	1.23085	-7.08407	2.55865	-6.95182	0.94090	-1.90998	6.08055	-5.06567	1.76393	2.26074	0.70809	-0.88310	-0.78522	5.08365	-0.39735	0.61777	1.18225	-2.86729	2.96542	2.83691	0.92132	-0.76552	0.09452	-0.92991	-0.73011	-1.72462	-2.25277	0.69792	1.59260	-0.07682	-0.03351	2.16752	1.97629	1.42024	0.36322	0.07830	0.27228	-0.01780	0.82854	-0.87143	0.30947	-0.02564	-0.28818	-0.93288	-1.43077	0.35354	0.48119
MYL6_rep2		0.88372		43	C	B1	63	91	333	355	-8.91852	-3.63494	4.24093	-4.73085	-3.64018	3.02730	-2.66166	2.11346	-2.41696	1.32869	0.55344	2.34580	-0.68871	-0.41021	0.42146	-1.64064	-2.64772	1.90272	-0.61170	1.31674	0.31032	-1.64539	-1.46150	-4.13970	-1.68624	-1.45421	-0.95991	1.69009	-1.14141	-0.83251	1.02501	-0.20687	0.39462	0.05666	-0.00182	-1.67195	0.76559	1.18150	-0.77391	-1.33896	1.05207	-0.74396	-0.52061	-0.77650	0.23244	0.21094	-0.80174	-0.34555	-0.64321	-0.57679
MYLK_rep3		0.88679		53	C	B1	63	91	517	435	-9.71091	-0.48828	1.91337	-7.70094	-4.38756	0.44407	2.58944	4.08597	2.21857	-1.07202	-1.11952	0.15802	-1.60271	2.95266	1.07911	2.78642	1.49476	0.83088	3.47497	-0.18707	0.24573	0.14370	-2.83639	-1.04596	-0.95318	-2.20045	-0.51229	-1.54802	0.19444	0.08063	0.95687	-1.77159	1.55215	-1.73049	-0.68415	-0.78522	-0.00520	0.85954	-0.66145	-0.88826	-0.00482	0.21668	-0.50835	-2.71271	0.26565	0.47456	1.55968	-0.66922	-0.12855	0.76114
TRPM7_rep2		0.94505		91	C	B1	63	91	462	529	-3.69041	9.03560	9.70931	-0.07377	-6.42956	-7.44365	-1.02351	0.11422	5.21785	-5.87814	3.98813	3.28685	-2.00607	-0.24958	0.04167	1.52362	-1.34658	0.33919	-3.66777	-1.83068	0.53636	1.94485	-1.83798	-2.07496	-1.81513	-2.50709	1.46968	1.77175	-0.62986	0.01245	-0.84107	-0.46455	1.69476	1.05631	2.07903	1.50970	-1.41602	2.06657	2.94055	-2.82795	1.64541	-0.04831	3.52190	0.03413	-1.10648	-1.98859	0.20277	-1.99482	0.35201	0.47789
PRKCZ_rep3		0.91176		34	C	B1	63	91	220	572	-10.57885	-1.95787	2.62656	1.20949	-4.08085	2.04019	4.09025	2.83146	-0.35047	-0.06985	0.44224	1.28546	1.66184	-0.56658	3.15022	1.31441	-1.62675	2.57024	-0.19460	-0.20511	-1.62624	2.18135	-0.22252	-1.04479	-0.97493	-0.37448	2.55747	1.37584	-1.44811	0.16772	1.37063	-0.05585	-0.19172	0.98857	1.32001	-1.48012	-0.05927	0.15283	-0.41976	0.01661	-0.44406	0.00639	0.71410	0.17592	-0.41592	-0.62983	0.72277	0.69709	-1.10708	0.86153
CTTNBP2NL_rep3		0.45455		11	C	B1	63	91	892	594	-1.75608	9.95286	-0.33255	-7.51325	-1.29000	4.30279	1.74305	11.37671	2.75730	-7.65379	-6.68173	0.62115	-3.06840	-0.75539	-7.28960	3.47203	-3.93835	4.42191	-3.67163	-1.20365	1.09776	1.68958	-0.29482	-0.68072	-2.90252	-2.82202	-0.84426	-1.94251	1.24459	-0.32355	-0.31616	0.53275	-1.70670	2.88857	1.98393	-0.16062	-0.99383	2.62010	1.58026	2.24725	3.57730	0.12657	-0.87105	1.83568	0.40662	3.25771	1.06558	0.91553	-0.31970	-3.00918
PRKCZ_rep3		0.94595		37	C	B1	63	91	356	620	-9.77321	-6.54403	6.96185	-0.59258	-1.89723	0.75104	4.19524	0.53723	0.51261	0.46935	1.00513	1.14577	2.26073	-1.07088	2.80273	-0.66733	-1.32319	-0.49777	-1.41931	-3.54624	-1.23087	0.09670	0.15712	-1.32177	-0.74875	-1.19336	0.82702	1.20341	-2.04661	-0.14432	0.08558	-0.15207	0.33743	0.55935	1.27683	-0.56020	0.41535	-0.42051	-0.17764	0.28934	0.22334	-1.12849	1.13354	0.26589	-0.21872	-0.62822	-0.18156	-0.75228	-0.06604	-0.40769
PRKCZ_rep3		0.97143		35	C	B1	63	91	252	665	-9.46143	-2.44231	3.58785	4.39135	5.66305	-4.46876	7.14858	4.16282	-1.28806	-1.01619	-4.15627	-0.49064	0.84755	-1.92667	1.01057	0.70013	2.09711	1.46240	0.63496	-2.00498	-2.60214	2.64354	-1.41939	0.73050	-0.93282	-0.97226	0.10752	0.74755	-0.68126	-0.66115	-0.73886	-0.04563	1.29026	-0.24686	0.21546	0.71692	-1.11946	-1.31669	0.09187	-1.08409	0.43043	1.21047	-0.16238	-1.04824	0.93468	0.24829	0.85203	-0.60627	-0.47783	-0.60815
ACTR1A_rep1		1.00000		15	C	B1	63	91	548	675	-9.64066	-2.86278	-2.67465	7.00216	6.16922	-1.00807	4.60629	1.35655	3.88938	-2.94599	-5.78166	3.01202	-0.96312	0.50984	0.86962	-3.43881	-0.51128	-0.26572	-0.82314	-2.13053	-0.79226	-0.89120	-0.60760	0.01574	1.69131	1.45240	0.94047	0.13188	-0.59966	-1.03326	0.75240	1.44212	0.49099	-0.23452	0.88091	0.12420	-0.60356	-0.79628	0.16359	-0.03956	-0.78189	-0.81805	-0.06182	0.26957	0.34510	1.11827	0.54753	-0.49073	-0.68934	-1.35468
GNA12_rep1		0.91304		23	C	B1	63	91	754	800	-7.08653	4.15339	1.10007	3.08444	0.41488	-5.60739	-1.05004	2.43656	-0.08909	-4.51895	-0.28764	4.11035	-1.29788	1.76292	0.57807	-1.91780	-0.12450	1.13914	-0.58177	1.72746	2.56902	-0.14233	0.16785	-0.53734	-1.08679	-1.22279	-1.44299	-2.19890	-1.11165	0.15885	0.48722	0.25254	2.25109	0.40117	0.27156	0.03431	-0.32849	-0.69703	-0.14479	-0.93836	-2.62293	-0.57070	-1.61519	-0.02907	0.51421	1.21105	-2.21673	-0.19542	0.06444	-1.87007
RHOB_rep1		0.95349		43	C	B1	63	91	578	854	-3.94933	2.49560	7.27115	2.74191	-3.91578	5.10149	-0.55702	-3.05613	-2.73477	-1.51233	-0.01835	-0.97246	-1.54327	-1.16782	4.15093	-0.88715	-1.09984	0.79559	-0.28254	-0.19690	1.88224	0.85235	0.72165	2.31806	-3.80002	-0.18574	-0.45783	-2.81676	0.54740	1.04750	1.03794	-0.49559	0.12013	0.44762	0.47307	0.76373	-0.61424	-0.40155	-0.12638	0.90521	-2.87959	0.27507	-0.38381	-0.93082	-1.24249	1.21239	0.78048	-0.66902	1.11998	-0.79434
MYH4_rep3		0.71429		21	C	B1	63	91	651	847	-11.06729	-1.56882	-1.49793	2.41309	2.25429	0.06921	2.89878	-1.00169	0.44452	-0.57783	-2.07596	-0.30326	1.21752	-1.28524	0.85152	-2.95444	0.04360	0.82934	0.22752	-1.18887	0.07256	-0.22724	-0.19814	0.78891	0.08800	-0.32456	-0.38418	-1.12566	0.31197	0.53140	1.03753	1.65017	0.15434	-0.40796	0.85808	0.03432	-0.19248	0.43290	-1.85461	1.04521	0.68660	-0.34161	0.60992	-0.01516	0.83590	-0.58620	-0.37644	-0.65588	-0.51746	0.64369
CTTNBP2NL_rep3		0.64912		57	C	B1	63	91	168	897	-3.32172	3.39814	-2.55379	11.22531	-3.21938	-6.74296	-2.91823	5.37509	2.63201	-0.31423	-1.72959	4.13048	-0.76908	0.01782	1.73655	-0.27035	0.86265	1.65181	2.43166	0.44754	-2.58680	-0.26359	1.04446	1.66013	-0.68232	-0.01108	1.91395	0.53254	0.39645	-1.40174	-1.56091	1.00562	1.05655	-0.28676	0.58359	-1.91403	0.85217	-0.24101	1.52806	-1.40435	-0.34536	-0.36141	0.84021	1.42761	0.51241	0.31591	-0.10927	0.39782	-0.30516	-0.22443
MYL12A_rep1		0.88889		36	C	B1	63	92	137	253	-8.22582	4.49578	-2.26442	-2.30480	-3.16200	-0.63221	-5.10736	2.30120	-0.83637	-1.81597	1.17974	1.28055	-1.21140	4.51775	0.11781	1.57381	-0.64695	-0.62084	1.17635	3.11958	0.62728	2.00296	0.16681	1.10095	-1.05372	0.68831	1.80603	-1.43614	-1.41907	-0.38956	1.29927	0.13438	0.66232	0.03633	0.92787	0.68511	-0.79009	0.88171	-0.30876	0.73808	0.56216	1.31605	0.45470	-0.60497	0.21154	-0.01382	-1.17626	0.67910	0.97805	-0.58013
STX1A_rep2		0.96667		60	C	B1	63	92	554	336	-11.56834	-3.75205	7.39581	-3.05272	-0.47599	-0.68515	-1.14487	1.87786	-2.01665	-2.19446	5.61726	0.16558	-5.50214	1.25846	0.55471	-1.93603	-1.98182	-3.14241	1.52604	-1.11215	-0.96921	-0.45590	-2.08501	2.64074	-2.32379	-0.99691	0.90272	-0.61950	-0.53178	1.82401	1.10864	-1.94231	-1.29211	0.36652	0.94020	-0.79833	0.31326	-0.67643	0.06595	0.11425	1.13409	-0.15826	0.75769	-1.25822	-0.83283	0.57694	0.13061	0.08174	1.07062	-0.44237
ARPIN_rep2		0.89655		29	C	B1	63	93	270	350	-15.06057	-4.33223	8.68143	-0.14108	0.98476	0.92680	-1.55212	2.58433	-3.09722	1.51324	2.60470	-1.46559	-3.00803	3.36154	4.21623	-1.14572	0.25853	-1.84348	0.02074	-0.74154	-4.46866	0.67592	-0.68031	1.20177	0.12878	-0.51628	0.95969	0.47808	-1.75761	0.69239	2.18639	-0.08154	0.48802	0.41653	1.55840	-0.56437	-0.62469	-0.09798	0.56110	1.06546	0.55466	-0.10223	0.23151	-0.64752	0.04934	0.55400	-0.71079	0.09948	1.39989	0.01231
BIN1_rep3		0.96774		31	C	B1	63	93	756	346	-13.59210	-4.88966	4.94855	-0.36288	-1.23159	-2.49946	0.35407	4.07277	-0.17420	2.91912	4.34871	0.29602	-2.86367	1.70055	1.16500	-0.31171	1.48657	-0.36244	2.57102	-0.90657	-5.18380	1.71919	1.82450	0.13823	1.23855	-1.95642	0.85227	-0.69443	0.21805	-0.24914	-1.10564	-0.32485	1.54711	-0.58893	1.07071	1.03634	-0.68905	-0.61320	-0.56546	0.69187	-0.07904	1.23974	1.06214	0.25972	1.17498	-0.20808	0.37529	0.39376	-1.04138	0.95542
AQP1_rep2		1.00000		10	C	B1	63	93	532	358	23.15621	-18.49330	2.48062	-0.43627	10.55274	0.48332	-2.78929	4.09452	-0.93387	3.02932	5.02062	-2.57176	-3.20141	2.54668	-0.03274	3.32616	-0.66977	3.35096	3.70222	1.37062	-0.11324	-9.16842	0.37831	0.94408	-3.38223	3.27598	-1.25763	0.60974	1.71247	0.26549	-0.90194	-0.18329	0.82425	-0.14786	-0.32466	0.63349	0.29283	1.10135	0.43917	-0.68459	0.01494	-0.27465	-1.29750	-0.14323	-1.01747	0.15898	-0.15706	-0.47299	0.43401	-0.15086
PKD2_rep2		0.92105		76	C	B1	63	93	507	496	-10.78015	-1.65178	2.74772	-1.83769	-1.99059	-0.42729	0.45269	6.17057	-2.29976	-2.77219	1.91516	-0.05784	0.36904	3.60119	-2.15933	-3.01547	-3.56288	-0.44423	1.88411	-1.36876	-0.97323	1.43542	-2.24725	-1.40744	0.16852	-2.28665	0.72021	-1.84700	0.10751	0.23035	0.79141	1.03466	0.88409	1.60227	-0.88371	0.16736	2.00378	-0.47519	0.65590	-0.15200	0.85092	0.25772	-0.08013	0.45397	-0.17524	0.45835	-1.16371	0.57555	0.53788	-1.44957
PTPRM_rep3		0.96667		30	C	B1	63	94	209	865	0.65665	8.89146	11.95528	-5.31198	2.64003	0.28151	-7.78088	4.08721	-9.38784	3.70002	-4.49710	3.20189	-2.25482	1.77713	-1.47299	9.45339	-0.12183	-0.22324	0.09573	2.97047	1.02794	6.47810	-4.00664	-1.75784	8.54800	0.20682	2.69614	-0.44280	0.39435	0.55943	0.82393	-1.21817	1.52543	1.94033	0.77708	-2.21771	0.22871	0.90091	0.14290	-0.00715	-0.24232	0.18021	0.80163	-0.05549	0.50477	0.53263	-0.38116	0.09806	0.94668	0.92556
ACTR2_rep3		0.96774		31	C	B1	63	95	307	158	1.25389	-2.33570	1.90708	4.45108	-1.19133	2.43715	-0.91837	1.94117	-8.92682	-2.02560	-1.82959	-2.33274	-2.58010	0.30989	-0.69780	-0.34807	-1.21840	1.59664	3.10707	2.43028	0.85492	-1.82060	0.19801	2.78618	0.10137	-0.20747	-1.57690	1.76015	-1.99078	0.18180	-0.48981	-0.35204	-0.61019	1.67761	0.34529	-0.47872	-0.60210	-0.47742	1.03523	0.01249	-1.40794	-0.39003	0.20509	0.78904	0.72128	2.10764	0.24508	-0.31740	-1.33574	-0.74573
CORO1B_rep1	PFN2_rep1	0.57692	0.38462	26	C	B1	63	95	562	350	-5.09746	-1.76712	-2.05568	6.01339	5.66062	-0.95757	1.92164	-1.00500	2.33278	-2.56404	-4.10293	0.84440	-0.32976	0.16368	-0.04849	-3.86655	-0.17419	-1.67966	0.72844	-0.44493	0.98301	2.33671	0.23814	0.66815	-0.54251	0.93724	-1.34808	-0.56580	1.50354	0.11989	-0.23174	-0.25982	-0.41756	-0.43882	1.06432	-0.72049	-0.08219	-1.17997	0.52825	-0.15091	-1.36040	0.36451	-0.37319	-0.47641	0.83905	-0.31601	0.01573	0.34182	0.63427	0.32874
CORO1B_rep1	PFN2_rep1	0.62500	0.31250	16	C	B1	63	95	518	386	-7.11978	0.25224	-1.32823	7.01542	8.39965	-1.14770	-0.55532	-1.96599	1.05990	-2.59736	-1.81284	1.40026	-2.23737	-1.10874	2.83295	-0.78684	1.29584	-0.88287	0.03506	0.16693	-0.45309	1.00084	-1.87461	1.55674	-1.61466	0.55371	-1.10377	1.41224	1.56705	-0.30477	0.29631	0.19949	0.37878	-0.03611	1.44341	-0.16121	-0.26750	-0.71201	-0.10817	0.48736	-0.71705	0.06336	-0.24848	0.56774	-0.14661	-0.47286	0.11673	0.32708	1.28109	-0.61054
LURAP1_rep1		0.86364		22	C	B1	63	95	787	407	7.09800	0.52102	-4.74268	5.63553	11.52688	-0.47894	-5.44613	-0.38357	-5.32510	-3.58311	-4.28804	0.95028	-1.39684	-0.79429	-0.05618	-1.66890	-0.02625	-1.63404	2.53952	0.64638	0.12037	2.51645	1.49502	-2.58628	-1.74996	1.45519	0.62120	1.87648	1.39954	-0.04424	0.93310	-1.07329	0.07806	-1.06764	0.66592	-0.78154	0.26803	-0.18286	0.16926	0.42600	-0.03046	0.38520	0.05058	-1.45373	0.87567	-0.04166	0.70341	0.58335	-1.43308	-1.43643
VASP_rep3		0.90411		73	C	B1	63	95	613	382	-3.84217	6.92766	13.20014	-2.13548	-4.79734	-2.82064	1.60714	4.40461	-2.50248	-4.07073	-4.55805	-1.79987	-2.40452	3.76659	1.68758	0.96169	-1.45866	2.01561	-0.49741	-0.73970	1.57510	2.03555	-1.36983	-0.56345	-1.75380	-2.19354	0.63536	-3.22325	-0.86448	-2.53234	0.86337	1.60037	1.58404	-0.62252	0.57301	-1.06102	0.96884	0.38285	0.39478	-1.34009	0.52599	0.31217	-3.43207	0.83531	-0.68699	3.76314	-0.55147	0.64819	-0.12542	0.55385
PLEKHH2_rep3		1.00000		51	C	B1	63	95	859	542	-2.46906	4.37660	5.84608	2.13353	-4.72790	2.20996	-5.92412	-1.80072	-1.21950	-1.23146	0.80531	0.49155	0.19563	5.50524	1.19843	0.71363	-0.78857	-0.48906	2.66456	-0.75624	-0.05175	1.58234	-2.58798	0.88860	-2.78788	-0.11430	1.68894	0.35453	-1.38478	-0.71648	-0.43745	-3.50158	-0.16370	0.44515	2.41186	-1.17709	0.26718	-1.37742	0.40492	-0.88846	1.76358	0.83006	0.68865	-1.78222	1.49614	1.46413	0.16213	0.15501	-1.47602	0.17436
AMPH_rep1		1.00000		20	C	B1	63	95	496	584	6.46995	-7.89400	0.90938	8.10653	2.06610	-4.79931	-2.37249	3.26438	-0.27686	1.56869	2.40910	-0.40300	-1.74490	-2.30317	-2.30547	4.08545	2.52351	-2.55993	1.26876	3.63216	-0.73492	-2.64203	-2.23870	1.18834	2.70229	1.46597	0.61893	1.64777	0.18089	0.69676	-1.28984	0.23118	0.69914	-1.13888	-0.73751	-0.52111	-0.11543	0.68570	0.55273	-1.17309	0.27629	1.13636	-0.81476	-0.12969	0.96401	0.40928	-0.70986	0.22958	-0.24194	-0.29548
MYH10_rep1		1.00000		22	C	B1	63	95	226	587	-5.95171	4.00960	-0.37559	1.49891	-4.86360	-4.37364	-6.43670	5.77342	-3.22552	-1.25070	2.41528	4.02405	-1.36362	4.79730	-1.92409	3.60713	1.78014	0.54396	2.91313	3.32670	-2.17685	3.76102	-0.31194	2.08813	0.39665	-2.37685	-1.41739	-1.22068	1.56869	-0.08540	0.57444	1.42614	0.31686	1.25291	-0.51178	-0.20924	0.40583	1.52349	-0.95255	0.66697	2.01653	-1.10416	-1.77227	1.45310	1.98536	0.06361	-0.97329	0.81683	-0.97287	0.46762
ADD3_rep1		1.00000		12	C	B1	63	95	884	654	17.50266	-20.86948	13.79730	4.99301	4.28493	-0.98097	-8.46231	3.39827	8.70718	0.30067	5.74451	-3.26111	-2.77980	-2.38222	-2.80446	4.97525	1.77192	-1.40948	7.28533	1.24836	2.27071	-2.36530	0.62416	2.61154	2.17493	2.58938	-0.94487	0.25284	0.63351	0.11868	-1.67411	-0.58440	1.60978	-0.05603	-0.70020	0.28121	1.99363	0.70062	-0.44640	-1.02887	1.68630	-0.33460	-0.63104	0.52813	-0.68960	-0.24756	0.17096	-0.12201	-0.22532	-0.24776
DMTN_rep3	TWF1_rep1	0.36000	0.32000	25	C	B1	63	95	155	943	-5.06693	-2.23070	-2.68935	6.25174	3.74455	-0.03016	-1.81258	6.95180	-5.49432	-0.26688	-1.24286	0.37969	-3.56517	-1.94728	-0.45445	-1.07218	0.25223	-2.59145	-0.23053	3.87897	0.52401	1.06048	-2.54458	-0.05003	-0.92600	-0.31788	0.26159	2.74014	0.62363	-0.64552	-0.11320	0.16604	-0.32463	-0.14976	0.14108	-0.08295	-0.40771	0.02144	0.91175	-0.39050	0.58157	-0.38920	0.45926	-0.67281	0.11320	0.67754	0.67572	-1.06461	0.78052	-0.02995
PIK3CA_rep3		0.96774		31	C	B1	63	96	270	205	-8.43567	5.33799	-1.20240	3.07959	-1.63767	0.73675	-9.86360	0.32400	-0.78201	-0.49865	0.97372	4.97310	-3.09563	1.95583	1.59353	-0.27492	-2.49692	-2.14415	1.60101	2.32324	0.32899	2.21084	-0.27706	-0.19831	-1.17276	-0.21066	1.54608	1.76395	1.08538	0.86982	1.53866	-2.01623	-0.07994	1.07236	1.36329	-0.55208	0.88626	-1.07493	1.08653	-0.55663	0.60518	-0.49013	-1.00215	1.04993	-0.12998	-0.77275	-1.15014	1.06011	0.59414	-0.17031
AMOTL2_rep1		0.45455		11	C	B1	63	96	636	265	25.88789	-15.01077	-7.22584	-0.04323	5.38097	-1.71175	-4.34857	3.12970	-6.60081	-0.52325	2.94256	-2.86520	-1.49328	3.33404	1.86681	1.57301	1.84849	4.27940	-0.16839	2.76755	0.14483	-2.79394	-1.12086	-0.89228	4.27733	2.30072	-2.37076	1.32389	1.53399	-0.66725	-0.97624	1.05071	-0.02385	0.10126	-0.62530	0.67419	0.18585	0.73901	-0.54982	-1.11794	1.07343	0.71383	0.22122	-0.44227	-0.60260	-0.42732	-0.31410	-1.01469	-1.23165	0.22193
PIK3CA_rep3		0.96667		30	C	B1	63	96	257	366	-9.51883	-7.39752	3.94025	4.37851	2.03245	2.41477	-3.40928	-2.03995	-4.68302	1.13266	0.63181	-0.01551	-2.51653	-2.53452	3.53657	-0.97491	1.60522	-3.97399	2.18945	0.69978	-2.30724	-0.74374	-0.37606	1.02131	0.60872	0.60851	0.48012	0.79450	-0.69920	0.87425	1.83105	-1.84410	-1.28739	0.25803	0.75100	0.00264	-0.43057	-0.52870	-0.05948	0.42843	0.27316	0.17204	-0.52565	-0.16868	0.45192	-0.51853	-0.72688	0.27048	0.29207	-0.03118
DIXDC1_rep1	PALLD_rep2	0.40741	0.40741	27	C	B1	63	96	918	733	11.65907	-4.38216	2.85276	1.73573	-6.93556	-3.52442	1.95923	5.30401	-5.95771	4.98061	-2.55457	0.97033	-5.11583	0.41242	-6.07782	0.74944	1.50845	2.12952	-1.89823	3.27274	2.54574	1.76579	-1.41219	-2.16494	1.76861	-0.12907	-2.08737	-0.86517	-2.63297	-0.11492	-2.82287	2.53285	0.60718	0.96608	0.60101	2.67093	-0.31990	-1.37684	-0.64362	-0.32386	-0.40988	1.34784	-0.46515	-2.37234	-0.73528	0.89661	-0.03978	-0.86209	-0.39634	1.65497
MICAL2_rep3	ACTN4_rep3	0.68000	0.32000	50	C	B1	63	96	300	779	-7.55777	2.20227	1.53749	0.82511	3.84185	-2.25045	-1.77673	-1.92311	1.16479	-3.03957	6.40874	2.11754	0.55604	1.38275	1.89359	3.17507	-2.19001	-2.23809	0.31857	1.34212	-1.13238	3.06602	2.42808	-2.92457	2.61329	-1.40643	-1.26905	-1.05920	-0.03588	0.70112	0.36747	-0.10934	-0.01159	-0.70952	-0.30061	0.41071	-0.18205	-0.97906	1.15407	0.28560	-0.48031	-0.76654	-0.29243	0.74933	-0.25919	-0.47349	-0.47147	0.33831	2.15509	-0.33791
CAP1_rep1		1.00000		10	C	B1	63	96	419	818	-10.55403	-4.14006	-2.48205	2.82705	0.24188	1.94526	-2.20818	-1.33849	0.27402	0.94409	4.71787	1.55799	0.67991	-0.37419	-0.05380	-3.19313	-1.28157	-0.78247	-1.50870	0.94935	-2.97588	0.39246	-0.43387	-1.89072	1.03155	0.15149	-1.41692	1.23216	-0.51329	-1.31652	0.23411	0.55889	-0.87012	-0.53373	1.45689	0.25557	-0.68672	-0.84219	0.31034	-0.61427	-0.14585	-0.36357	-1.22414	0.41539	0.28306	-0.61202	-1.03849	1.77195	-0.07050	0.16315
PIP5K1A_rep1		1.00000		18	C	B1	63	96	232	852	-5.76143	-4.98040	-6.08828	-1.51230	-1.56162	-1.74162	-0.05911	-1.03691	-1.59490	1.60038	3.74558	4.42526	-1.41653	-1.17129	-3.39034	-2.06097	-1.81425	0.17989	-1.62625	-0.44998	-0.28012	2.10523	0.83664	0.55909	2.78413	-0.19652	-1.47855	0.25407	0.14032	0.71680	0.91781	1.23968	-0.46077	-0.27768	-1.81908	0.94186	-1.65279	0.21135	-1.01519	1.45273	0.70817	1.57580	-0.08374	0.23716	-0.43527	-0.44465	-2.32706	0.21750	-1.05404	1.11026
CAP1_rep1		0.96429		28	C	B1	63	96	337	899	-6.12297	-0.73276	-2.97942	-0.75323	-2.60662	0.62872	-2.78380	-2.40863	-2.36605	-1.98481	0.06592	4.33014	-0.14776	2.27818	-0.13912	0.18549	-0.41844	0.11933	0.82037	1.64548	0.51256	1.26685	-3.49641	1.37876	0.93326	0.91456	1.22999	-1.20286	-0.42268	0.78558	1.68065	0.74870	-0.56284	-0.18146	0.12018	0.77608	1.10725	-1.44085	1.11259	1.37848	0.16958	-0.00463	0.14105	-0.58557	-0.24754	1.55146	-1.15266	0.13471	-0.20017	0.17699
DIXDC1_rep1	PALLD_rep2	0.40741	0.37037	27	C	B1	63	97	148	745	19.43541	12.21830	22.55431	0.92140	11.61212	-4.71689	5.09892	-1.99100	-1.63993	13.94440	-0.86326	1.81448	-7.88868	2.26921	-5.21674	0.50323	-5.73920	2.25333	0.22149	3.62126	0.15227	2.54434	-0.77524	-2.22806	3.06895	-0.22586	-1.79159	-0.79312	-2.46823	-0.06510	-2.58343	2.36267	0.81017	0.87300	0.62914	2.32802	-0.29517	-1.12802	-0.18157	-0.44841	-0.25319	1.46709	-0.19414	-2.03423	-1.06244	1.18264	-0.17030	-0.83221	-0.06179	1.67804
MACF1_rep3	PALM_rep1	0.58824	0.37255	51	C	B1	63	98	770	244	-15.13774	-2.17907	0.38276	1.15412	2.40376	0.91126	-1.15456	7.47276	-3.79973	1.77820	-0.91341	-0.46929	-1.27400	0.57126	2.01150	-3.22035	-1.72295	-0.88306	2.69229	0.50637	-3.68319	2.20729	0.30743	-0.68912	-0.00758	-0.90565	0.88372	-0.00240	-0.06492	-1.32254	0.43262	-0.74975	1.22504	-1.09887	0.80072	-0.70461	-0.10976	-0.08875	0.76106	-0.31564	-0.51585	0.60439	0.56144	0.30514	0.75903	-1.61978	0.41067	0.29469	0.22965	0.54196
SVIL_rep2	RHOB_rep1	0.66667	0.33333	36	C	B1	63	98	881	640	-12.80852	-0.18253	-4.66757	-0.89851	7.29884	-0.21110	4.14186	5.56261	-1.18391	-2.71265	-3.25719	-2.06750	0.05684	2.09134	-2.36331	-2.22098	-1.64029	2.11956	1.99122	-2.08570	0.06397	0.85716	-0.85682	0.63509	-1.88843	-0.85850	0.05285	0.27508	0.62006	0.33209	-0.12265	-0.71656	0.07381	-0.55966	1.00190	-0.69422	-0.66700	-0.52409	1.69865	-0.31687	-0.61564	-0.41315	-0.63893	-1.05758	0.44578	0.46329	1.80024	0.80415	-0.13135	-0.15635
CORO1B_rep1		0.93478		46	C	B1	63	98	759	694	-6.09961	6.05096	-6.78725	-6.28746	9.04826	-0.86241	2.89738	3.35558	-0.72631	-1.12361	-3.18871	-2.38888	-4.39702	0.03409	-0.23300	0.45038	-0.21369	-0.64413	1.88218	2.26634	1.86178	1.72471	0.61996	-3.17250	-0.73020	-1.46862	-0.97538	0.22026	0.66837	-0.05987	-1.16663	-2.35456	-1.31320	-0.98900	0.40915	1.26838	-1.35448	-0.93266	-1.04927	0.55416	-0.20128	0.34846	0.69236	-1.46747	-0.97776	0.89474	0.93940	-0.15301	-0.29820	0.35000
RAB13_rep3		0.80952		21	C	B1	63	98	514	691	34.57136	3.36411	-13.05552	-6.24600	2.12141	-7.60130	-8.64949	3.44685	-11.10625	-4.21779	0.05966	2.38401	-4.08008	1.66937	3.69720	-6.35065	3.81684	3.76071	-1.56928	-1.51793	0.12035	1.33985	3.71200	-0.19347	2.36996	3.18603	-0.02020	-3.04695	-1.75486	-1.02736	-0.33772	1.14792	-0.04530	-1.61237	-0.48425	0.26713	-2.18477	0.66620	-1.93243	1.22387	-0.02687	0.50201	1.44923	-0.29301	-0.69224	0.69987	-0.68564	-1.65077	-1.28909	2.06472
SVIL_rep2	RHOB_rep1	0.67568	0.32432	37	C	B1	63	98	881	759	-15.43411	0.28243	-2.39681	-4.13223	4.35077	3.54034	-1.79685	4.47012	2.00847	-1.36138	-0.86373	0.14444	-2.52057	0.70085	0.81765	-5.31096	0.75238	0.13313	0.74166	0.25117	-0.44659	1.41879	-2.07911	0.07843	-0.34113	-0.87216	-0.79225	-0.53069	0.04278	-1.35517	1.10611	1.01217	0.16126	0.50483	-0.01020	-0.61336	0.34503	-0.07348	0.69964	-0.59141	-1.10004	-0.44211	-0.54694	0.65610	-0.22709	1.21292	0.04067	0.72259	-0.46774	0.33596
WASF1_rep1		0.42373		59	C	B1	63	98	719	814	-4.42846	7.06801	1.86863	-0.65828	-6.48964	8.34453	0.27261	3.36883	0.59051	1.09871	1.52392	0.34850	-1.17839	-1.55029	3.11989	0.64967	-1.11026	-2.68438	0.97497	-0.05206	0.59551	0.53738	-1.41057	2.53900	0.41054	-1.13623	2.21927	-0.80328	-0.20780	-3.62469	0.00782	-0.64761	1.25747	-0.41419	-0.01299	-1.55752	0.13234	0.46569	0.12379	4.05044	0.34564	1.18692	0.74152	-0.38057	-0.77294	1.20914	0.05800	-0.67704	0.52225	-0.35149
MYL9_rep2		0.83333		18	C	B1	63	98	679	917	-11.49437	-5.53229	0.43981	0.22540	-1.26834	6.28532	0.40050	0.73333	0.79774	2.54489	-0.46092	3.96169	-0.62228	-1.93310	2.29848	-0.73895	-1.52043	-1.34386	-3.28203	1.32383	-1.40524	3.44606	-0.59057	-0.98491	1.15790	1.59883	0.21829	-0.64815	0.77403	-0.04069	1.25340	-0.18076	0.46758	0.33131	1.20458	-0.79993	-1.86063	-0.70369	0.51182	0.64835	-0.17240	0.85812	0.33442	-2.02681	-0.03952	1.06072	-0.41210	0.15082	1.15396	0.34597
MACF1_rep3	PALM_rep1	0.53125	0.40625	32	C	B1	63	99	186	125	-14.17617	-5.72812	0.35162	2.91824	-0.72450	2.40720	-1.87677	0.26678	-1.14582	2.37457	2.81832	1.69799	-0.92807	-0.63909	5.29729	-2.44090	-2.22449	-0.53133	1.19871	1.71652	-1.66586	-0.94598	1.49765	-1.75452	1.29747	0.24220	0.60415	-0.93938	0.43745	0.61696	1.20186	-1.02417	0.15029	-0.88980	1.23870	0.25377	-0.50334	-0.89559	-0.87260	2.16495	-0.39597	-0.02217	0.16362	0.15793	0.54072	0.37888	-0.54879	0.10054	0.07927	-0.40215
MICALL2_rep3		0.95238		21	C	B1	63	99	870	275	18.54650	-1.54493	1.51440	3.28244	0.45232	-2.53365	-4.09030	4.31474	-3.65233	2.06407	-2.27898	2.10507	-2.29111	-1.39935	-2.64342	4.82689	3.30547	-1.09408	-2.56202	6.74378	1.72342	-0.05759	-1.76743	-4.67329	2.41141	0.69302	-2.24622	1.51417	1.46178	1.38575	-0.62894	0.61714	1.24615	0.25276	-0.53192	-0.88857	1.09167	0.25814	-1.01986	-0.28438	0.96371	0.84868	0.58572	-1.60391	0.74983	0.64425	0.82550	0.21988	0.50930	0.64030
CONTROL_rep16		0.95745		47	C	B1	63	99	359	304	-10.81961	0.07785	-3.20759	-0.26316	-2.59702	-0.25638	1.02493	4.65671	0.83404	1.79763	0.35724	0.54011	-0.79826	2.89404	0.98687	-0.03621	-0.96018	0.51582	2.74216	0.74827	-0.77950	1.35335	0.35350	0.20825	-0.57013	-0.32718	0.56965	0.56757	-1.16348	-0.03579	-1.05935	-0.72321	-0.75386	1.45340	2.05414	-1.01096	-0.62543	-0.96290	-0.17201	-0.46395	-0.51643	0.08458	1.13066	0.70414	0.38788	0.20905	0.02507	0.60618	-1.75124	1.24784
PARVB_rep1		0.95455		22	C	B1	63	99	937	375	-0.73008	9.26212	-4.56603	1.64203	7.13434	-4.32756	0.92534	-2.18121	0.08495	-1.26529	2.76347	0.89697	-5.90549	-2.17937	-0.56049	1.34600	-1.11420	0.43021	-2.64911	0.55833	1.54907	2.27095	0.66331	-1.77863	0.92180	1.29124	-0.73001	-1.67730	-1.35394	-0.57789	0.11987	1.95679	-0.63508	1.09841	0.43862	0.39171	0.08324	-1.15747	0.45382	-0.69668	-0.34128	0.30419	-0.31624	-0.59557	-1.03295	-0.65821	-0.82121	0.14850	0.07670	-0.22310
PARVB_rep1		1.00000		18	C	B1	63	99	861	413	-12.02955	-3.62168	-3.81399	0.31048	2.03731	1.50396	0.85894	-1.76308	2.34100	1.51083	4.16375	0.10926	-0.53619	1.03723	-1.90267	-2.03016	-0.39273	2.20114	-1.27662	-0.14360	-2.56980	1.41251	-0.18761	-2.04846	0.35182	0.57382	0.44141	0.43719	1.13037	-0.77948	-0.41137	-0.60982	0.55761	0.00130	-0.06811	0.56078	-1.47050	-1.43980	-0.44608	0.93647	-1.62355	1.41818	0.82191	-0.22706	-0.46045	0.62639	1.30922	0.01723	-0.87220	0.44571
PSTPIP2_rep1		1.00000		26	C	B1	63	99	780	419	2.16892	5.87544	4.29475	4.73855	2.36215	1.43769	-7.41761	-7.90874	-1.93754	8.97829	-2.42540	0.28594	-4.31512	-0.18848	2.90810	0.11669	3.10114	-0.05194	2.26843	0.21150	-0.24189	0.72880	3.78861	-1.10179	0.95921	0.06762	-1.81429	-1.40893	1.06997	-2.16879	0.42968	1.08816	0.36119	-1.37085	-0.20010	-0.02919	1.30692	-1.61571	0.87283	-0.88631	-0.87886	-0.48472	0.16550	-0.16896	-0.00938	-0.36810	-0.20096	1.06170	-0.53535	1.57459
PSTPIP2_rep1		1.00000		14	C	B1	63	99	807	542	1.92964	16.31889	-5.68662	13.40482	1.08549	3.87867	-6.90940	4.75367	-0.59646	2.14941	-1.45314	-2.44340	-0.81718	-1.46035	4.88931	2.10414	-3.07854	-2.03109	0.43346	-1.46169	-0.38460	-0.57359	3.43361	-2.21375	-0.59633	1.28902	2.40310	0.62966	-0.68615	-2.42808	2.40030	-0.75613	1.78303	2.72622	-0.09115	-2.93556	1.07814	-0.99295	0.15394	0.45964	-0.81367	0.31700	1.37363	-1.39212	0.89089	0.41484	-1.15720	-1.03139	-0.01490	0.50700
CONTROL_rep5		0.81250		16	C	B1	63	99	919	677	-11.10554	-6.33747	1.80683	-2.17008	1.09677	-1.40910	-0.24713	1.99430	-3.56968	-2.22546	2.52515	0.53292	0.15389	1.58404	2.05407	4.35646	-0.36374	-2.96477	0.31143	3.28479	-1.72698	3.22789	1.21221	1.55013	0.63716	-1.09435	-0.11245	-1.00502	-1.17161	-0.02312	-0.08992	0.10612	0.03654	-0.28971	-0.26596	0.07913	-1.29681	-0.73614	-0.52894	0.37081	0.58885	1.22537	-0.45485	-0.41790	-0.15858	-0.33846	-0.65944	1.03555	-0.30089	0.23541
SVIL_rep2	RHOB_rep1	0.67568	0.32432	37	C	B1	63	99	114	763	-8.77092	1.93580	5.83969	-5.34039	5.97227	2.92079	-4.87768	5.28248	-4.69286	-1.05000	-3.21133	2.73016	-2.85061	0.31944	3.71141	5.63648	-0.87076	-0.21128	-0.35812	0.93602	-0.42827	5.75039	-2.84510	-4.35720	4.62410	-0.84566	-0.73734	-0.55025	0.14867	-1.45332	1.14327	1.02690	0.18234	0.55835	0.12027	-0.58488	0.21937	-0.14584	0.66708	-0.52769	-1.06258	-0.37532	-0.60993	0.60301	-0.31085	1.16255	-0.03803	0.63935	-0.50511	0.28598
VASH1_rep1		0.95652		23	C	B1	63	100	439	151	-13.37446	-7.91723	-2.71090	-3.01229	4.03668	0.39123	2.52715	3.41824	0.71580	-0.08110	0.67660	1.13926	-0.62489	1.17288	0.03242	3.66250	-1.94007	-0.76194	4.05452	1.00494	-1.78083	-0.20812	2.89693	0.81800	-2.20327	0.18485	-0.06471	0.81132	-0.00223	0.65258	0.04667	-0.12933	-0.92545	0.27702	-0.08837	0.07478	0.05833	0.10829	-1.18219	0.00371	-0.03613	0.45320	-0.69873	-0.86686	-0.60007	0.45600	-0.36954	0.02969	-0.16297	0.90182
VASH1_rep1		0.88462		26	C	B1	63	100	366	174	-12.18181	-6.24990	-2.80063	-0.38488	5.93174	0.07519	3.18009	1.57980	0.53491	-0.55640	1.72663	-1.83365	-0.75517	1.23779	-0.31001	1.51433	0.06626	-3.05915	2.45061	-0.07522	-2.91817	-0.47844	0.25013	2.90076	-0.45728	0.40554	-0.60736	0.33836	0.57551	-0.68554	-0.44128	0.33832	-0.54601	-0.99207	-0.26072	-0.62222	0.02644	-0.45540	0.06296	0.29843	-0.55840	-0.16144	-0.03981	-0.60728	-1.69461	0.47870	0.29197	0.06175	-0.78075	0.36191
ADD1_rep3	CYTH3_rep1	0.46429	0.46429	56	C	B1	63	100	553	296	-8.13427	1.04536	9.20578	0.56342	-2.88646	1.85779	-5.72566	-1.58903	0.94192	-4.34379	5.07298	1.08622	-1.17270	0.91294	3.24821	-0.85649	-3.07302	-1.89903	-0.27791	1.86504	-1.29683	0.42508	0.34122	-1.47665	-1.69706	-1.09778	-0.04170	0.20212	0.61865	1.98955	1.38183	-2.25665	-0.39659	0.41138	2.10893	1.50599	0.43675	0.59185	-0.44478	0.91724	-0.33768	-0.86929	-0.07565	-0.42952	-0.40191	0.32293	0.41920	-0.09220	0.75911	0.57795
ADD1_rep3	CYTH3_rep1	0.52174	0.44928	69	C	B1	63	100	514	380	-7.26325	-0.25638	10.37389	-0.08620	4.84245	-3.11170	-2.01453	0.33669	-2.50674	-0.02640	1.68247	1.05258	-3.67510	-2.59512	2.28281	2.40959	-0.39225	-4.35894	1.37158	-0.43512	-1.55286	2.71733	3.46347	0.57420	1.14822	-1.68097	1.05013	0.28536	-1.72154	-1.12225	-0.74800	0.09489	0.62054	0.82819	-0.65496	-1.30963	-0.48133	-1.90735	-0.62300	0.16658	1.52048	0.51357	-0.14083	0.19461	-0.94243	-0.39916	-0.07197	0.80429	-0.30463	-0.24242
CONTROL_rep5		0.92308		13	C	B1	63	100	240	671	-10.96057	-9.47515	1.36778	-0.28145	-0.80819	1.39453	-0.62013	1.42454	-4.70553	1.19776	1.54267	1.20050	0.38112	0.58666	2.34537	3.81911	0.42084	-4.67365	0.60347	1.90676	-1.28198	1.29689	0.00754	1.60491	4.66437	0.34014	-0.04846	-0.31147	-0.37741	1.47149	1.43232	0.63643	-0.63372	0.73081	-0.55033	-0.47048	-0.74353	-1.16086	-0.15537	0.54254	-0.16922	-0.46659	-0.02224	-0.18389	-0.53064	-0.42425	-0.98584	-0.36262	0.77819	0.44347
CDC42BPB_rep1		0.93939		33	C	B1	63	100	943	828	5.52357	-2.18169	4.95575	0.43839	-0.74262	0.76138	-2.70624	10.55506	-10.56295	3.72327	-4.10298	-1.03336	-3.91589	3.25396	-3.71833	6.80290	1.83530	-3.32708	-0.62336	3.82005	1.27575	3.55944	-3.70814	-0.10843	1.51218	0.82507	-0.21021	-1.26303	-0.31840	-1.36385	-2.08876	-0.26821	1.24677	-0.18579	-0.05310	-0.93424	-1.39701	-0.70755	0.26893	-1.16515	-0.90882	0.76808	-0.96527	-1.11995	0.16074	0.49050	2.46325	0.15136	-0.60289	2.79868
EPS8_rep2	AFAP1L1_rep2	0.58140	0.32558	43	C	B1	63	101	282	342	-13.17129	-2.28636	8.03460	-3.00336	-3.74721	-0.45993	0.01629	11.96457	-3.38322	0.26308	0.65832	-1.90770	-3.99358	7.29301	2.03893	-0.85389	-2.39890	-0.82880	1.97866	0.10193	-0.28361	-1.19277	-1.21579	-2.04371	-0.52569	-2.80484	1.46328	-0.94599	1.68600	0.80808	0.17105	-0.82581	0.94735	1.40960	0.18742	-0.19862	0.28909	0.77877	0.42469	-0.65841	-0.26666	-0.75559	0.54999	-0.56762	-0.18516	0.68101	1.20010	-1.24105	-0.54571	1.07553
FYN_rep2		0.83333		12	C	B1	63	101	302	768	-13.41671	-6.31384	-0.38873	5.33197	3.11936	-1.25089	0.34819	1.63777	-2.26326	-0.70662	1.04868	1.12701	1.14792	3.66072	-0.19477	0.10350	0.28508	0.29833	0.54396	-1.61933	-3.23104	0.63340	0.52544	0.92551	1.94035	0.17983	-0.31477	-0.03629	0.90863	0.76444	0.76001	-0.27582	1.22673	-0.48584	0.60225	-0.49206	-1.57807	-1.62706	-0.47258	0.13502	0.11921	0.72619	0.21804	-1.41102	0.37588	-0.68037	-0.37115	0.22407	-0.87402	0.28434
COBL_rep1		0.74194		31	C	B1	63	101	777	865	-6.86171	-12.02525	0.89111	6.91379	5.53228	-3.53856	0.35773	6.86643	-3.74198	0.47504	2.13756	1.34142	0.81637	1.82134	-1.93034	5.43459	-0.63866	-2.49350	1.58019	0.32607	-1.44822	-2.03483	1.67033	1.28235	0.69317	0.43260	-0.21712	0.48784	-0.24194	0.75800	-0.88703	0.87085	0.57855	-0.62097	-0.44495	-0.02547	-0.00665	-0.14734	0.29043	-0.07326	-0.00968	-0.39284	-0.16665	-0.27629	-0.64670	0.16786	-0.60545	0.14180	0.59721	-0.22667
PDLIM5_rep2		1.00000		26	C	B1	63	102	789	282	-9.18231	2.56169	1.96646	-1.96190	-3.10351	5.73804	-3.31142	-1.35147	-2.54514	3.00796	1.92261	-2.68547	-4.28194	0.89132	3.05325	-1.90817	-0.96078	-3.96737	-1.16173	2.92255	-0.24287	0.78443	-1.02005	-0.18045	-0.61905	-0.36103	2.54635	-1.47397	0.46311	-0.98218	0.56719	-0.36165	1.02148	0.94727	-1.49648	-0.00843	0.00076	-1.28716	0.25025	1.82260	0.12731	1.06110	0.40846	0.28728	-0.25711	1.34053	-0.05973	-0.45364	0.49080	0.95134
PDLIM5_rep2		1.00000		27	C	B1	63	102	796	376	-10.47197	0.03103	-3.25792	3.81710	3.15241	-3.00625	-3.82170	3.38392	1.51823	-1.07823	3.38125	2.28731	-2.43794	1.36241	2.10830	-0.19886	0.53723	-2.41311	-0.43076	3.92300	-2.61257	0.75096	0.90346	1.76100	0.97524	0.27984	1.18470	-0.36931	0.69385	-0.04383	0.03508	0.21040	0.37136	0.97132	-0.50191	-1.56905	-0.24332	-0.44566	-1.05404	-0.96362	-0.55359	-0.25823	0.30386	0.06245	-0.83520	-0.54558	-0.00287	-0.56026	-0.62386	0.76318
MYL2_rep2		0.90909		33	C	B1	63	102	269	556	-16.45236	-6.24344	2.05499	-2.58997	1.94285	0.80420	-0.21631	7.26685	-2.71805	0.83529	2.52028	0.27892	-1.85801	2.54322	1.07448	0.27703	-1.65801	-2.69932	3.30711	-0.68130	-3.08559	-0.38222	0.22257	-0.13229	0.41150	-1.31152	0.41249	-1.39174	0.47521	0.44872	0.77298	-0.10187	0.28912	-0.05973	0.20086	-0.02400	-0.41801	-0.54157	0.38889	0.84306	-0.20512	0.44770	-0.12858	-1.12620	0.42316	-0.29444	-0.12918	-0.79547	-0.91960	0.13500
PFN1_rep3		0.71429		14	C	B1	63	103	239	401	3.75003	-3.15125	1.39763	8.26775	0.05148	3.61612	3.45754	0.94488	-2.49618	-2.27406	-4.03057	1.07884	-3.10778	0.79719	-1.26881	-1.02541	1.75738	0.22713	1.05057	2.49123	0.80371	-1.88765	-3.00306	0.56368	1.37188	1.10536	-2.01671	0.47429	1.17591	1.81704	0.92842	-0.60472	0.36069	-0.72962	1.61810	0.15215	-0.14525	0.03727	-0.20987	-0.76325	-0.98819	1.64190	-0.19810	-1.38914	-1.04739	-0.26971	1.08889	-1.38778	-0.02780	0.45358
PFN1_rep3		0.92308		26	C	B1	63	103	218	455	-1.40174	2.75023	-1.82350	8.11296	-4.33035	-2.29210	1.91374	2.49199	2.02936	4.20080	-2.79928	-0.27073	0.59472	5.37032	0.27685	-0.34976	3.44800	0.38090	2.84210	3.99562	-1.66000	0.66260	1.13972	-1.07177	0.50147	-0.58201	-2.39961	0.11494	1.12949	1.11138	-0.13669	-0.34752	1.92974	0.06971	-0.28732	-2.07206	0.33139	-1.27364	-0.70967	-0.13266	-0.04796	-1.01798	-0.75617	-0.62209	0.91956	0.20126	0.40056	0.78858	-1.08257	0.07700
TMSB10_rep2		0.79310		29	C	B1	63	103	343	462	3.24139	-0.03483	-3.34991	1.86830	-7.67227	5.04246	4.23585	5.33744	-1.53944	2.02122	-2.16231	2.88701	-0.95795	-0.13763	-3.90170	-0.57392	-1.58792	-0.80772	1.35228	2.41833	0.42649	-0.68894	1.78960	-0.59492	-2.21439	-0.96483	-1.81891	1.91608	-1.00127	-0.53751	-0.61318	-2.03949	0.95061	-1.03278	-0.40731	1.45131	0.66326	-0.73841	-0.81683	-0.74206	-0.55595	0.65319	-0.62536	-4.16708	-0.13037	-0.45664	-0.10318	0.03501	-1.23277	0.15410
TMSB10_rep2		0.96429		28	C	B1	63	103	360	556	5.32514	-4.59694	0.53813	-2.09445	0.38101	3.77820	3.64914	0.41326	-2.24494	-0.54343	-3.68088	1.11627	-1.48439	-0.28473	-5.08781	3.01284	1.98171	1.66496	1.34477	0.59190	-4.10433	-1.24855	-1.26488	1.69305	-1.61467	0.46519	-1.26870	-0.48723	0.93760	1.23395	-0.12922	0.87677	0.40944	-1.13351	-0.15497	-1.17175	-0.13499	2.49624	-1.84139	-0.00199	0.42415	-0.18021	0.10993	-0.64731	-1.12221	0.05055	1.85207	0.60460	0.40629	0.72397
MYO18A_rep2		1.00000		24	C	B1	63	103	883	772	-9.50033	2.55527	-3.93340	2.82145	1.52665	6.99251	3.82025	9.51452	-4.17299	-1.99874	-2.29850	-0.47224	1.81930	2.20975	0.04213	0.27254	0.35671	0.02662	1.59675	-0.25273	-0.21088	-0.04845	2.01722	-0.13506	0.70246	-0.67169	1.06051	-1.34813	0.24907	-0.88336	0.42935	1.33713	-0.47602	1.68224	0.30439	0.74321	1.65384	0.07464	0.05477	0.80002	0.62058	0.06522	-0.50989	0.11444	0.49726	0.03472	-1.33693	1.98216	-1.29112	-1.50684
KPTN_rep3		1.00000		22	C	B1	63	105	280	775	21.47022	24.66518	-1.62124	14.75544	-0.31801	18.46681	2.80942	10.90377	-9.09977	-4.80722	11.72369	-7.34316	-1.09065	1.07626	-6.84535	3.86293	-2.60597	-2.46806	-2.01269	0.18315	-0.51244	-4.08622	4.75497	-3.64379	3.67385	0.06538	-3.18747	-0.68501	1.48687	0.88257	1.56428	0.83762	0.23056	-0.01010	3.19246	-2.57444	0.35980	1.18409	0.12678	-2.95393	0.74803	-0.60949	0.29341	1.11744	-0.44602	1.44664	1.05876	1.73966	2.10997	0.93829
CDC42EP4_rep3		0.93750		16	C	B1	63	105	97	801	-1.43111	2.75087	-5.80515	7.06380	3.72881	-5.21724	-3.34426	2.69769	-5.17023	5.73604	4.26752	2.93569	-8.75915	1.16137	-1.93511	-2.30304	-1.25177	-4.04350	0.16469	1.12954	0.62619	3.43201	-1.30836	-0.73260	-1.32710	1.01657	-2.07809	-1.03268	-0.57360	0.43927	1.20245	1.82847	-0.42777	-0.92538	0.77011	0.02505	-1.62272	-1.76374	0.42329	-0.09394	0.79687	1.05955	-0.23691	-0.17813	1.51369	-0.23673	-0.71009	1.13319	0.80836	-0.18903
MAP1B_rep1		0.96552		29	C	B1	63	106	744	404	6.33699	-1.17156	4.40827	3.37260	1.72178	-6.26407	0.68127	-1.18590	-2.79024	3.97227	6.02229	-4.05547	-5.12227	3.31346	-2.30028	-0.61670	-1.55654	-3.12710	-3.03498	3.52184	0.56393	2.38540	4.24007	-3.03743	1.12121	1.27291	0.81672	-0.73322	-1.60341	0.74034	-0.89414	0.96116	0.45898	-2.35132	-1.49913	-1.01977	-1.14126	-0.85119	0.23685	0.43111	0.69558	2.39336	0.31945	-0.60497	0.02752	0.48586	-0.54014	-0.52993	0.42088	1.30490
SVIL_rep2		0.97778		45	C	B1	63	106	134	509	-8.47306	-1.20640	12.69276	-2.39472	4.85522	-0.10817	0.00765	10.48215	-4.69876	0.97136	-0.78860	-1.97932	-4.59902	1.11677	3.61286	5.22455	-1.32604	-3.70560	0.69669	3.03311	-1.68329	4.89217	-1.67428	-1.86329	3.30081	-1.21233	0.64095	1.18610	-0.93536	0.42405	1.16205	-0.22374	0.77359	0.19456	0.21176	-0.96424	-0.98757	0.24651	0.53075	-0.73823	1.18637	-0.88262	-0.51914	-0.21222	-0.62742	0.23273	-0.03319	0.37205	0.27700	1.01507
TMOD3_rep3	VCL_rep2	0.56250	0.34375	32	C	B1	63	106	825	587	-11.18962	-2.26028	7.40183	-4.59723	-2.20533	3.63765	-4.53007	1.98554	-2.24147	3.79538	0.91833	-0.67604	-4.05459	8.27059	4.19139	-0.53180	0.22752	-2.53470	3.32657	-0.90599	-2.35493	0.26915	-1.17488	1.45072	-2.96209	-0.71072	0.35704	0.09254	-2.23999	-1.76665	1.62237	-0.72338	-1.50049	0.07825	1.59857	1.03522	1.25400	0.25750	0.17323	-1.91860	0.09504	-0.31483	0.38007	-0.60479	0.81217	1.16629	-0.94754	-0.40005	-1.50921	0.71648
INPP5K_rep2		0.88462		26	C	B1	63	107	872	306	-7.01168	0.34530	6.26421	2.29254	2.08678	5.90460	-3.21814	1.77314	-5.69114	1.71097	-2.70805	-2.86240	-2.58226	1.00605	0.55622	-4.02070	-2.47693	-2.85523	2.21217	1.07324	-0.29131	0.12992	0.34288	0.15632	-0.51155	0.69439	0.92996	-2.44298	-0.59027	0.59023	2.09104	-0.83984	-0.02281	1.84976	0.49567	-0.37945	0.69065	-0.68870	0.33342	0.10226	-0.51742	-0.53930	0.22526	-0.26825	-0.09244	0.15914	0.89323	0.60997	0.31213	0.32231
SNX9_rep2	WHAMM_rep2	0.48000	0.48000	25	C	B1	63	107	502	299	8.72459	6.36588	6.28947	3.57437	11.58530	6.03926	3.30224	6.50496	-8.03919	0.81125	-0.37590	3.39205	-7.46293	2.55159	1.65493	9.20088	1.63706	-3.15147	-1.95054	5.88265	1.43230	0.42525	-4.28101	-4.21671	4.19641	0.62836	-2.51349	-0.38384	1.41059	0.74773	1.40302	0.55956	-1.70756	0.46260	1.75256	-0.58224	0.04769	0.49339	0.99789	-0.13818	-0.73827	0.05674	-0.41495	-0.80197	-2.17930	0.23967	1.22853	0.28845	0.02479	-0.04194
RREB1_rep3		0.95238		21	C	B1	64	13	686	666	-9.39474	1.38900	4.59225	5.32013	3.96457	-1.89232	-2.36598	-0.67240	-0.04881	2.56032	2.56628	-3.37000	-1.91101	-1.72732	-1.07509	-2.05891	3.87176	3.49918	-2.61162	-0.08085	-4.49565	0.12605	-0.66578	1.11138	-0.57534	-0.86315	-0.46596	0.53892	0.86320	1.23309	0.58769	1.02672	1.50846	-0.22369	1.04304	-0.47576	0.47413	0.11346	-0.09010	1.81649	0.07523	-1.52739	-0.62395	0.95372	0.49217	0.03918	-1.02805	0.47564	1.51577	0.54932
FLOT1_rep1		0.86957		23	C	B1	64	13	689	835	4.19676	6.97305	10.77601	-14.07387	8.26078	2.07612	-1.04532	-3.06369	-2.58243	0.59009	-2.63962	0.52381	0.59264	-3.13847	-9.33872	-2.20219	-2.62471	1.19596	-3.48272	-5.23950	1.07933	0.28458	-1.96770	-2.76487	-1.69325	-1.07586	1.72031	-1.84030	-1.41556	0.15284	-1.51450	-0.42994	-0.30053	0.67116	-1.30979	0.71764	-1.41188	-0.34883	1.05795	0.22793	-2.40145	0.91417	-0.06890	0.09744	-1.69822	1.52127	-0.44969	0.79397	1.26757	1.24649
ITGB1BP1_rep1		0.97143		35	C	B1	64	13	890	875	-9.99479	1.11127	-1.12142	2.53501	4.17685	-2.84136	1.14591	0.56707	0.02644	0.06969	-1.15451	-0.33145	-0.03140	-2.46304	1.06162	-1.54017	2.37903	3.09178	-1.15408	0.92024	-0.56476	2.20709	1.70360	0.45519	0.83421	-0.31861	0.81533	-1.18309	-0.39254	-0.42681	0.43546	0.35251	1.17143	0.30580	0.46712	0.85612	-1.27953	-0.59665	-1.98562	0.13499	0.07335	0.92524	0.62709	0.88986	-0.53554	-0.47434	-0.31708	0.64692	1.10140	0.62774
CONTROL_rep20_	CONTROL_rep4_	0.45161	0.38710	31	C	B1	64	14	694	196	-6.25353	1.81616	-1.83197	0.73480	0.69127	0.22427	-0.97601	-1.30821	-1.16945	3.06853	-0.13291	-1.70894	-1.03458	0.70594	-1.96137	-3.69802	1.80366	-0.49375	-1.55470	0.17864	0.95061	-2.02837	-2.97766	0.09462	-0.37387	-0.91706	0.97977	1.75099	1.13067	0.86972	0.96808	-0.72140	1.42666	-0.14437	-0.97611	0.00057	0.07710	-1.16122	-1.56101	0.33737	0.40371	0.47535	-0.86280	-1.73145	0.94637	0.52076	-0.17765	0.91971	0.54925	0.56460
LIMA1_rep2	IQGAP1_rep2	0.52941	0.47059	17	C	B1	64	14	895	206	-9.19851	-7.89529	1.59619	4.91472	2.75579	-1.87267	0.73939	2.81435	2.04515	1.21476	-0.15950	3.14428	2.35697	-1.37318	-3.20845	-2.90510	-0.32774	0.70653	-0.21740	-2.32540	-1.09728	-1.28586	2.51431	-1.47891	-0.12213	-0.10217	0.31688	0.71034	0.86190	0.39222	0.10835	0.81586	1.74543	-0.32292	-0.63592	0.09985	-0.42549	-1.06171	-0.42783	0.69757	0.95550	0.36424	-0.71824	0.41173	-0.42967	0.47423	-0.05163	-0.19049	1.40222	-0.78289
SHROOM3_rep1		0.55556		9	C	B1	64	14	561	538	-7.70074	4.59974	-3.94216	-0.04392	4.48008	4.58927	2.76833	-0.14622	-1.42497	0.40058	-0.57335	-1.79563	-4.25384	-2.41379	3.18947	2.39291	2.42328	0.81609	-0.24141	0.88939	1.89712	1.49911	-0.40985	-1.17366	-0.92254	-0.41727	-2.35435	0.14032	0.11387	-1.31745	0.02102	0.33405	-0.56599	-0.09875	0.83511	-0.08731	-0.89229	-0.54104	0.35369	0.14307	-1.02329	0.52878	-0.37716	-1.19453	-0.85144	-0.80262	-0.48675	-0.26742	1.14588	-1.54979
ARPIN_rep1		0.93023		43	C	B1	64	14	390	862	-6.73203	-5.99419	2.45402	1.86069	0.73720	-0.30239	-3.95599	-3.95742	-8.03075	0.20314	-2.11562	1.55029	0.29060	0.37740	-0.60963	1.15739	3.11767	3.85620	0.80368	-1.60967	-0.19902	-0.54615	0.98991	3.25037	1.26856	-1.28446	0.45021	0.06946	0.41020	-1.53189	-1.56833	0.78419	-0.75817	1.51751	-0.72370	0.14578	-0.65984	-0.48321	-0.31035	-0.11734	-0.76791	-0.25420	1.65904	0.75394	0.22394	-0.94229	-1.27106	0.31213	-0.18207	0.70137
MYH7B_rep2	TRPM7_rep3	0.55000	0.45000	20	C	B1	64	15	734	116	-3.58411	1.34388	-2.80203	3.65822	2.45819	9.25329	-0.69116	-0.70891	-2.31246	-6.59151	-0.25023	3.93808	0.49416	0.19264	0.61373	0.26203	2.79098	-0.14848	0.44492	1.69173	2.11446	0.44025	-1.56963	-0.49469	-1.69715	-0.53883	-2.11763	0.10394	0.09210	-1.87982	1.43727	1.53686	-1.43897	0.27126	0.85085	0.02892	0.94696	0.56222	0.62197	0.45859	-0.46962	-1.05505	0.76790	-0.33010	-1.07335	-0.84238	0.08855	0.12483	1.39147	-0.84349
TLN1_rep3		0.78571		42	C	B1	64	15	459	163	-18.86841	-2.09728	1.39327	-0.25804	2.51833	2.06294	0.28764	-2.06217	-0.52304	-0.87408	4.62449	-0.91932	0.93602	0.35712	2.95332	-2.69915	0.28524	2.68864	-0.43845	-3.84134	-2.31317	-0.15163	0.92281	-0.18906	1.66251	-1.78476	0.71196	-1.12815	0.86241	-1.05095	1.23628	-0.21912	0.18950	-0.29522	-0.24451	-0.55978	0.80344	-2.34263	0.43373	-0.31527	0.75405	0.43206	-0.29184	0.73673	0.63684	-1.56852	0.10855	0.25289	-1.13496	-0.26201
BRK1_rep2		0.45455		11	C	B1	64	15	277	254	-2.98112	-1.80996	13.61252	-1.03841	-5.18089	-4.40102	0.99167	2.39322	-1.86887	1.81327	-0.27325	-0.08156	0.50247	-0.91207	0.25249	1.43960	0.65941	2.11391	-1.23414	1.49809	-0.63566	1.86930	0.89902	-0.71728	-1.63774	-3.28633	-0.07727	-0.91536	0.42047	1.58049	0.13999	0.14309	3.15434	-0.01109	-1.06441	1.13575	-1.34552	1.05520	-1.61343	-0.06310	-0.53480	-2.18020	-0.53310	-0.40489	-0.45802	1.09469	-0.94553	-0.17535	1.91987	-0.16433
BRK1_rep2	AFAP1L1_rep3	0.61111	0.38889	18	C	B1	64	15	795	577	-9.72586	5.92118	-0.73548	4.21537	-3.37946	-2.74700	0.68294	2.56875	4.18672	0.01330	0.13452	-0.69092	1.88841	-0.60921	1.83689	1.17866	2.16977	5.95315	-1.93009	2.15985	-2.28047	1.29396	0.08526	2.64062	-1.09752	-1.16610	0.59923	1.44411	0.75306	0.30384	1.19722	-0.05054	2.49869	0.24948	-0.73790	0.34654	-1.00444	1.30035	-0.45416	1.80642	0.63490	-0.31115	1.05427	-0.20817	-1.22412	-0.44599	-1.43547	-2.15138	-0.14576	0.97897
CYTH3_rep2		0.96000		25	C	B1	64	15	633	570	-5.08684	0.41424	11.30808	-4.25457	-1.92697	-6.62357	0.54857	1.92560	-2.86270	-5.37673	-0.34199	3.91934	-0.68538	-0.64926	-1.31047	5.95511	-0.56775	6.30710	0.45802	-1.30129	1.67560	2.60179	3.93965	0.19979	0.02925	-3.39886	0.40791	-0.41739	-2.25500	-0.25544	0.85300	0.33257	2.60182	0.38593	1.14433	0.45756	1.76555	0.47933	-0.44426	0.76573	-0.36182	-0.05968	-1.20288	-0.17595	-0.29455	0.67885	-1.26546	0.24321	1.70829	0.18502
TLN1_rep3		0.93103		29	C	B1	64	15	495	630	-5.71308	-5.44141	2.49255	-3.31069	-1.54565	6.48628	-6.00828	-5.08995	-4.60758	2.63729	-3.17422	2.83674	1.51909	-2.06471	-2.57413	-0.94516	-0.51804	2.80227	-1.17712	0.47959	0.26842	-0.35800	0.55997	-1.64215	-2.07148	0.26390	1.25900	-0.14876	1.38411	-2.15110	-0.55886	0.30243	-0.30982	0.20119	-0.57927	0.63763	0.14343	0.62998	0.30903	0.10323	-1.27097	-1.11874	-0.79081	0.70041	-0.71518	0.84790	0.63399	0.68928	-1.22313	-1.36968
WIPF2_rep1		0.64516		31	C	B1	64	15	837	671	-9.07720	1.75387	-3.03127	3.20160	2.61097	-0.57502	2.47936	-1.66541	2.56203	-5.56014	0.72363	1.53222	1.96138	-1.00888	0.26287	0.06234	-1.29112	3.56531	-1.18249	1.62963	0.26299	-0.12027	-1.78562	1.25382	-1.09004	0.48401	1.36735	0.89119	1.25000	1.43072	1.06377	0.28637	-0.23931	1.14668	0.03514	0.34243	-0.43286	0.04567	0.82054	0.27854	0.25856	-0.34657	0.04182	0.74546	-0.87607	0.36396	-0.98816	-0.17599	-0.18852	0.08315
BRK1_rep2		0.79167		24	C	B1	64	15	310	689	-10.62107	2.63786	0.85726	1.15766	-3.29797	0.07307	-0.06114	3.63173	-0.21058	-0.70082	-2.43421	-0.30794	1.67169	2.42775	2.84963	1.57127	2.57671	2.69922	-0.08200	-0.35178	0.07820	1.11481	-5.17387	1.86636	-0.27133	-1.52428	0.32170	0.89129	1.67007	0.09815	-1.02145	-1.46489	1.50801	1.17426	2.68847	-0.59534	-0.86567	-1.14414	0.78722	0.14201	0.44071	-0.86823	0.96662	1.07096	-1.04013	1.01206	-0.16880	-0.60872	-1.06908	0.46117
TLN1_rep3		1.00000		32	C	B1	64	15	519	694	-5.65064	4.47835	1.85613	-1.59295	0.74869	9.63348	-1.06300	-2.42945	-0.68104	-5.09713	-4.16706	2.34963	2.90950	-0.56525	-3.91155	0.92039	0.79242	2.85627	-0.39441	-1.17744	0.37161	4.78696	-0.10689	1.44094	-3.75139	0.50330	2.04607	-0.68310	0.28767	-2.42419	-0.41219	0.21844	-0.83210	0.65853	0.05822	-0.70592	-1.36940	0.01966	0.30425	0.14881	-0.27910	-0.78209	-1.39841	0.36136	-0.82706	0.15502	0.69487	1.82929	-0.45002	-0.09205
SHROOM3_rep1	TMSB10_rep1	0.40000	0.32000	25	C	B1	64	15	135	702	-8.28530	-5.13477	4.46082	3.90627	-6.13784	10.55897	-6.64396	-3.27201	-4.25977	1.15895	0.79543	4.89847	-2.51055	-3.41906	5.73565	1.79035	-0.49824	3.92040	-1.90728	0.23384	-1.24556	-0.28368	-2.20251	0.80999	1.45494	0.45002	0.42622	2.07061	-0.71481	-2.84020	0.87603	0.22191	0.30698	1.60472	0.55309	-1.05879	-0.04102	0.63266	-0.56541	1.01654	-1.36746	-1.09553	-0.58583	0.32683	1.23971	0.82162	-0.69128	0.07698	-0.58902	-0.49539
WIPF2_rep1	CTTN_rep3	0.54545	0.36364	44	C	B1	64	15	837	741	-10.53193	-3.33871	-1.82092	0.65841	-0.16489	1.30603	3.27438	-0.77239	2.94146	-4.15880	0.82535	2.86980	1.88082	-1.16332	1.71446	1.84665	-1.74139	2.48460	1.67193	-0.10826	0.59648	-0.53692	-0.91457	-1.58362	-0.15089	0.59528	-0.96556	0.60054	-1.39857	-0.41123	0.30851	0.10866	-0.80160	0.92028	1.03059	1.41700	-0.62863	-0.33236	0.66980	-0.03500	-0.58113	0.65990	0.36168	-1.22167	0.52891	-0.10441	0.17476	-1.15047	-0.23414	-0.30420
MYH7B_rep2	TRPM7_rep3	0.69697	0.30303	33	C	B1	64	15	674	744	-15.22007	-4.08989	-1.14546	2.06269	3.14953	1.64215	2.14956	-0.17840	0.00098	0.89766	-0.28545	0.80504	1.71493	-2.16329	1.98561	0.77714	-0.36018	4.84552	-0.86647	-0.39900	-1.28820	0.25798	0.30517	0.14188	0.12915	0.53076	0.58670	-0.76802	0.36688	-0.69763	-0.06917	0.25023	0.54886	-0.28174	0.94322	-0.86687	-2.09040	-0.85573	0.79632	-0.24519	-0.71307	0.04312	0.03074	0.01307	0.15159	-0.08165	-1.42586	-0.09915	-0.09992	0.13646
CNN2_rep1		0.90625		32	C	B1	64	15	563	751	-10.50790	2.73211	0.01341	0.61082	1.36929	0.29552	0.22212	-0.62129	0.82580	-0.49989	-3.91458	0.13192	0.59649	-1.83288	4.93802	1.77982	2.70542	1.49560	-0.93216	1.20157	1.22020	3.17122	1.09226	0.39838	-2.96829	0.09767	1.16478	-0.70075	0.11457	-1.53851	-0.85849	-0.21984	0.38812	0.50802	0.62875	-1.48953	-1.20083	-0.80862	-0.54216	-0.60115	-1.05336	0.31622	-0.38809	-0.41370	0.34557	-0.77779	0.03235	0.44252	-2.33543	1.60927
CNN2_rep1		1.00000		16	C	B1	64	15	388	802	-14.40470	-3.36459	-3.36875	2.37205	-0.04915	0.35905	1.16599	2.56119	1.56137	1.41581	-0.37814	3.31046	2.96001	0.45322	4.26118	0.02973	1.67347	1.91873	-1.68623	-0.70835	0.89749	-0.24261	-1.61927	-1.67626	2.54037	0.51017	0.71425	-1.01068	0.31339	0.34597	1.85831	0.91536	0.79855	-0.36002	0.29918	-2.04229	-0.65636	-0.17056	0.27366	1.04300	-0.57521	-1.05433	0.44306	-0.66617	0.54113	-0.19864	-0.63442	-0.44857	0.14428	0.17836
VASP_rep3		0.96226		53	C	B1	64	15	930	813	-5.15093	8.35106	-2.25352	-3.48404	-2.98179	0.63158	-2.66581	0.37442	2.46349	-3.46529	-4.00284	3.54056	1.99503	1.31046	-2.87332	0.58155	-0.58637	3.79566	-0.39797	0.38136	3.02162	2.18195	0.33216	-0.96658	-2.64224	-0.18085	-2.35882	-2.05622	-1.84470	-0.13394	1.88392	-0.23015	1.43384	1.15461	0.78793	-0.86756	-0.55640	-0.12971	1.30420	-1.68599	-1.62795	0.12690	-0.78748	-0.68884	0.05355	0.46366	-1.19107	0.24661	0.72210	-2.75984
PKN2_rep3		0.95455		22	C	B1	64	15	771	809	-9.48754	1.25316	-2.82343	0.09778	3.51286	-1.41366	1.75369	-1.22064	1.16596	-1.69007	-1.61649	0.95421	0.12479	-1.26159	0.32579	2.63413	2.66390	2.38381	-0.67055	0.51196	1.37734	1.74634	1.43994	2.59795	-1.27943	0.28748	0.48488	0.12915	0.94494	0.42265	0.48817	0.58961	-0.43675	0.61208	-0.99674	-1.63852	0.24989	-0.40228	2.66804	-0.83995	0.41359	-0.54448	-0.08608	0.08005	0.50962	-1.06346	-0.87503	0.55576	0.52331	-0.26143
AMPH_rep3		0.95833		48	C	B1	64	15	115	856	-11.90383	-3.80640	4.95741	-6.16726	-3.17875	1.99371	-1.04740	-0.51907	-1.24874	-1.28850	2.17197	1.78739	-1.91897	-3.62790	2.58508	0.89302	0.14397	1.71129	-0.66952	0.74251	-2.56183	0.94172	-1.87426	-0.43812	-1.80429	-1.73654	-0.97429	-0.77706	0.73131	0.88924	0.76381	-0.45235	0.49830	-0.38709	-0.15838	0.02971	-0.37805	0.19674	0.82193	0.92247	-0.59579	-0.03211	0.91929	-1.23245	0.83254	1.30929	-0.40814	0.02007	0.09983	-0.14639
TUBA1C_rep2		1.00000		16	C	B1	64	15	489	849	6.73284	-16.92352	3.22041	5.88300	4.58828	0.33752	-3.66878	4.79826	4.83383	-2.13519	2.13589	0.37874	2.12819	-0.76474	-2.35985	8.17640	1.83808	0.05226	-4.15915	2.38246	4.15036	-6.16298	-3.33690	1.01910	1.15339	2.69081	-0.60763	0.61021	0.91395	0.31691	-0.82595	0.57780	1.07877	0.64895	-0.54148	-0.17942	-0.32743	1.66211	0.52611	-1.28807	1.21693	-0.14170	-1.03336	-0.98308	-0.88689	0.53095	0.45439	-0.28330	-1.44864	-0.36416
PKN2_rep3		0.89286		28	C	B1	64	15	709	869	-4.50554	6.70781	-1.49414	0.35492	3.90359	1.85340	0.27378	-3.85466	-0.06498	-1.94706	3.96434	1.28947	1.78192	-2.21763	-0.14635	4.13746	-1.49781	2.99000	-2.13356	-1.27756	1.42022	0.67965	1.88430	-1.28366	1.15062	-1.27258	-0.81893	0.56532	2.06952	-0.16753	0.50263	-0.07714	-0.23934	-0.33753	-0.46124	-0.68462	-0.26235	1.04199	-0.50738	2.03832	-0.54371	0.25050	0.09884	-0.04313	0.21200	-0.52872	0.60777	-1.49380	-0.79460	0.22697
CARMIL1_rep3		0.96429		28	C	B1	64	15	817	891	-10.52753	4.02043	4.32033	-2.93028	2.40509	1.75687	-4.04311	-1.19503	4.41127	-4.86552	-0.53135	3.36821	-0.04192	-0.51346	2.67310	1.40526	0.40485	1.89646	-1.32208	-0.41964	-1.08870	2.06634	-1.29610	-2.32643	-2.91919	0.45929	1.35756	-1.03616	0.90245	0.43476	1.54918	0.76087	0.82917	1.25270	-0.31443	-0.17112	-0.44594	0.11564	-0.37696	-0.15010	-0.28579	-0.13227	-0.61205	-0.84108	-0.32078	0.55974	0.26986	-0.75648	-0.44058	-0.20514
CGN_rep2		0.96296		27	C	B1	64	16	801	245	-1.38073	7.98275	5.22064	0.66187	3.47603	-4.13030	-1.81133	-1.92015	-3.13021	-1.44684	-1.11102	0.93983	0.09737	1.72180	1.77563	3.71301	0.91293	3.29781	-0.22346	-0.64604	3.64467	-0.43697	1.84663	-2.26577	3.27912	-0.15539	1.68769	0.09825	-2.31339	-1.39068	0.65554	-0.66794	0.81341	-0.81620	0.17208	-2.78850	0.46819	-0.21076	0.06446	1.72382	1.06723	1.08552	-0.64568	-0.97532	-0.11704	-0.21376	1.04362	0.70511	1.08861	0.30693
MPRIP_rep1		0.87179		39	C	B1	64	16	119	440	-10.63337	1.40968	7.59513	-3.97627	-9.91938	3.48367	-4.85052	0.16360	-2.23364	-0.50266	-2.12598	3.55179	-1.82704	-0.72629	5.86871	0.30093	-0.57561	3.70363	-1.00785	-1.09932	1.19451	2.13805	-1.04855	2.29584	-0.74914	-1.66578	2.15785	0.51299	-1.27860	-2.05634	1.81737	-1.41151	0.56971	2.19458	1.47656	-1.09430	2.10922	0.68138	2.51801	0.74562	0.62957	1.85393	1.16000	-2.72658	1.59240	-2.52646	-1.01698	0.32012	-0.38502	0.58724
MPRIP_rep1		0.95652		23	C	B1	64	16	174	507	-6.54769	-9.67964	3.67305	1.39798	0.88018	-1.68544	2.96483	1.30218	0.55112	1.92590	-0.56422	1.10361	2.65435	-3.22400	0.29250	3.58355	2.12806	-1.99828	0.38418	-0.02822	-1.86316	0.74411	1.79462	0.98691	-0.83710	0.12543	0.09690	-0.29539	-0.72611	0.59200	-0.94298	0.20215	0.97686	-1.01679	-0.40696	-0.15493	-0.75772	-0.96208	-0.61362	0.12150	0.04573	-0.05897	-1.30228	-0.12634	-0.78956	0.33333	0.31045	0.11442	-0.59529	1.33722
TWF2_rep3	MACF1_rep3	0.51351	0.35135	37	C	B1	64	16	165	608	-10.70589	-3.29587	2.48758	-3.79308	-0.64931	2.27252	-1.28272	-3.78095	0.61095	-3.63730	0.76969	3.14376	-0.42483	-4.74408	-0.02638	0.10811	-0.06148	1.67095	-1.98433	-1.12871	-1.31067	1.57799	-0.20981	2.86988	-1.84426	-0.29897	-0.11367	1.22415	-1.03157	-0.29656	0.57763	0.07496	-0.69948	0.40271	0.65707	0.00198	-1.33597	1.01716	-0.25015	0.93575	-0.43497	-0.94345	1.31887	-0.91164	0.41429	0.49430	0.38644	-0.27912	-0.82209	0.06286
CTTNBP2NL_rep3		0.92308		39	C	B1	64	16	791	724	-12.68230	1.07630	-3.74610	-1.50662	-0.61178	4.30703	2.31989	3.95038	-0.09418	-1.97436	-2.28074	0.40976	0.75819	-0.38996	1.05776	0.94103	-1.40597	3.79149	2.91249	-3.12772	2.99315	2.38736	-1.04168	1.23198	1.48690	-1.08200	-0.70260	-0.43444	0.14824	0.51403	2.12038	-0.56552	-1.14009	1.66252	0.83448	-0.81591	0.72194	-0.64748	1.05597	0.73022	0.34171	-0.86756	-1.29446	0.40101	-0.74562	0.54020	-0.55903	1.67044	0.50134	-0.52285
PLCE1_rep1		1.00000		6	C	B1	64	16	668	704	-10.34535	3.66240	-4.04151	8.23511	9.98561	3.84658	-2.17873	1.70691	-1.45765	1.12391	-3.94054	-1.61073	-0.03383	-0.95335	4.68889	4.50926	3.62618	5.33129	-3.02061	0.71217	-1.33160	-1.42672	0.24721	-0.00984	-2.12467	0.56308	0.33400	1.33724	1.58110	-0.71295	1.21581	1.17407	0.61150	1.93182	0.89021	-0.97885	-0.28017	-0.46204	2.15462	-0.50578	-0.21276	0.02116	-1.20855	0.03814	0.40230	0.42948	-0.62113	-0.42087	-1.02459	0.65329
SLC9A3R1_rep2		0.88889		9	C	B1	64	16	589	875	12.12436	24.24091	10.20194	11.10432	10.95071	0.37639	-3.47648	-2.94775	2.05674	-3.98865	6.77419	2.16368	5.61546	-1.89534	-1.50243	3.04742	-4.19980	0.76764	-4.11504	-3.24572	2.61403	-2.40327	-0.65467	-0.31979	3.44838	-1.08242	-1.61526	2.39367	2.21186	0.11821	0.36148	-0.19950	1.09315	0.79731	1.61077	-0.03932	-0.25590	1.20710	-0.16502	1.40440	-1.41033	1.89140	0.56410	-0.16847	-0.57584	1.22705	-0.99043	-0.18984	0.05697	0.69345
CTTNBP2NL_rep2		0.37500		40	C	B1	64	17	432	153	-7.22299	1.79178	0.65916	-1.53441	-4.69229	3.26744	-5.98631	-3.59309	-2.01216	1.01500	-1.52102	1.05878	0.89557	0.62855	0.01348	-1.54806	0.71555	2.18686	-1.45235	0.63035	1.08116	1.03612	1.43827	2.38187	-2.27452	-0.89935	-0.91282	-1.13984	1.41380	-0.40495	1.10574	-0.47331	1.11543	-0.24491	-1.68253	-0.30132	0.14506	-0.53632	-0.47055	0.35106	-0.66099	0.48469	0.43110	-1.53351	-0.04144	-0.38934	1.27207	0.34890	-1.09879	2.11852
CTTNBP2NL_rep2		0.85714		7	C	B1	64	17	379	312	-5.66679	3.00643	7.10355	-2.16012	-5.89136	1.90885	-3.43693	-6.73880	1.91128	0.37826	2.24433	2.50770	1.24921	0.72115	-0.97421	-2.25667	-1.11316	3.57338	-2.87748	1.19080	-0.39260	-0.20030	-1.00634	0.74502	-2.18818	0.30207	0.94248	-0.61256	-3.37439	-0.66987	1.80340	0.24634	-1.04713	0.04564	1.75163	0.04394	0.83560	0.19284	0.16655	0.06616	0.98621	-0.08493	-0.65255	-0.91310	-0.21040	-0.28654	0.76044	-1.31134	-1.62582	-0.51095
EVL_rep1		1.00000		6	C	B1	64	17	215	556	-15.62634	-3.79199	1.41458	-4.04325	-0.76506	0.67817	-0.33152	-2.13038	3.37859	-1.60401	5.60826	2.32564	1.43115	-1.71779	0.89590	-1.48462	0.25497	0.67034	-2.61451	-1.84529	-3.15045	2.41463	-0.81934	0.88823	-0.86873	-1.14255	1.05998	0.57629	0.61191	-0.23291	0.03365	0.20890	0.34320	0.29983	-0.35787	-0.08467	-1.25475	-1.86956	1.04745	-0.27275	-1.24086	0.27269	-0.18312	0.25296	-0.70240	-0.01495	0.25519	-0.16614	-0.79403	0.41176
VASH1_rep3	ENC1_rep2	0.51429	0.37143	35	C	B1	64	17	834	600	-10.58238	-2.79108	4.05683	5.17693	1.46492	-1.42562	-1.77707	-2.88123	-1.08142	-3.41997	0.05832	2.10989	-0.02787	-1.00465	3.16044	-0.88288	0.64608	4.06024	0.30132	1.38509	-1.09063	0.28406	-0.56529	0.66376	0.76514	-1.16709	0.23051	0.74349	1.20329	-1.57658	-0.62001	0.59359	0.74161	-0.59718	-0.32774	0.15081	-0.11675	-0.93088	-0.27308	-0.18473	0.84675	0.24487	0.04739	0.27964	0.58791	0.01028	0.33411	-0.55004	-0.86886	-0.49632
FLOT2_rep2		0.82353		17	C	B1	64	17	445	626	30.43755	-20.49797	6.16914	-6.39906	6.33285	8.45715	-1.34787	5.35183	6.51691	-0.59857	-5.19772	-1.30095	4.05354	-3.98454	-2.37353	-2.55484	1.56390	0.20750	-5.59539	-2.99824	1.93822	-0.71572	3.30361	-0.22548	-1.98445	3.63450	-1.21008	-0.25229	1.02969	0.64860	-0.34369	-1.72222	0.34622	0.30885	0.18997	0.40830	2.20792	0.87642	-0.94771	-0.01195	0.59221	-0.86584	-0.72180	1.29531	-1.72660	2.38692	1.32771	0.14482	-0.19897	-0.19607
CONTROL_rep4		0.83333		24	C	B1	64	17	517	633	25.61265	-18.08416	11.60426	-2.55933	1.71446	3.87592	4.62337	1.41797	9.12698	-0.85245	-2.19885	-0.21546	-2.08782	-0.97129	-1.59461	1.68623	1.02282	2.07244	2.75861	-0.13521	1.55470	-5.97905	3.37439	0.93418	-2.38651	2.63099	-0.77868	-0.34376	0.40674	2.40757	-0.56261	-1.25015	-0.26881	-1.35677	-0.59828	1.70779	1.92098	2.39079	-0.41428	-0.48230	-0.01544	-1.07752	-1.24209	1.23463	-1.43761	0.16927	2.88534	0.27906	0.52234	0.15104
CTTNBP2NL_rep2	FAM171A1_rep3	0.57812	0.31250	64	C	B1	64	17	456	686	-2.95644	5.46148	5.81047	-4.59351	-12.71280	0.27484	2.63385	-0.19569	4.83199	-2.53870	3.61680	-0.15962	-3.88419	-2.94958	2.93049	-1.89049	-4.08694	1.70611	-1.99312	-0.96030	-0.52619	-0.82177	-2.41520	0.63868	-0.41468	-3.64151	-0.33910	-0.83412	1.15604	-1.12906	-1.49207	-2.07255	0.36814	1.64306	-0.89423	0.81883	-1.59665	-0.29459	1.26449	-0.78248	2.59222	-1.34298	-0.44844	1.97777	-0.26142	1.56292	2.82896	0.08545	-2.12184	2.86917
DYNLT1_rep1		0.67347		49	C	B1	64	17	219	748	-15.25007	-1.92384	-1.76223	-5.67783	-0.04683	3.79436	-0.00850	1.41377	2.81424	-0.91864	-0.12120	0.71677	0.53064	0.67300	1.99258	0.53797	0.65467	2.69311	1.84626	0.19518	-0.26459	-0.71573	-1.33118	-0.50444	-0.11259	-0.69425	1.32182	-0.63235	0.54017	0.30018	0.82975	1.21111	-0.60966	1.04947	-0.82500	0.26243	0.20884	0.21781	0.32331	0.15632	-0.19919	0.18158	-1.37346	0.41740	-0.75800	0.28086	-0.77677	-0.08647	0.11362	0.28753
CTTNBP2NL_rep3		0.84000		25	C	B1	64	17	65	823	-13.50416	-1.25425	1.18227	-7.30006	-0.16397	4.35865	-0.41958	-2.78679	-3.15826	0.33103	-1.86197	1.36022	-2.32596	-2.56219	2.10131	5.79607	1.21077	3.99278	0.00121	-2.00494	-2.11643	4.33866	-1.50167	0.89918	-2.05757	-0.24822	0.29181	0.98377	-0.34993	0.23431	1.31603	0.19674	-1.19472	1.19291	1.23349	-0.63977	-1.31887	0.13231	-0.26682	0.11406	-0.99627	-0.66579	-1.08073	-0.31145	-0.76037	0.09407	0.20791	1.67965	-1.51407	1.68608
FLNB_rep2		1.00000		16	C	B1	64	17	241	826	-3.56801	-1.96088	-4.57386	-2.71383	0.89907	0.21123	1.59611	-2.66478	1.76883	-2.45734	2.11754	2.30381	0.35473	-3.43957	-1.08281	2.12489	1.89696	-0.59987	-1.08540	1.72091	-0.92911	-0.48340	-2.89131	2.67087	-0.37694	1.28892	1.21128	-0.89291	-0.28677	0.23276	-0.05582	0.88400	-0.58458	-0.06180	-1.19394	0.13070	-0.17252	-0.66060	-0.62055	0.62951	0.23923	-0.24953	0.05959	-0.50572	0.14797	1.76802	-0.45156	-1.22671	-0.33763	0.22985
ARAP1_rep2		1.00000		16	C	B1	64	17	741	935	-10.38401	4.90673	-4.27577	2.28946	3.91540	4.00622	-5.54121	-0.38241	0.72898	-1.10501	0.71086	-0.64577	2.60765	1.48002	-0.59483	2.27564	0.10104	3.48319	-3.23454	2.28485	-1.24697	-0.51284	0.06382	-0.11578	-2.92311	0.01717	-0.13312	1.09161	1.13113	-1.10941	1.67249	0.26188	1.00491	-0.10399	-0.27992	-1.56109	-1.46782	2.39661	-0.17680	0.64879	0.18396	0.64645	0.27076	0.57198	-0.54466	-0.86994	-0.90895	0.03717	-1.22912	-1.18807
CNN2_rep3		0.62069		29	C	B1	64	18	177	207	-6.21100	4.21341	-2.49877	3.87460	-4.49314	4.08237	2.53582	2.07285	-0.10513	-6.41236	1.30680	2.07499	0.81433	-4.75306	1.62860	0.96163	-1.20272	2.67044	-0.16010	1.74994	1.03443	-0.78049	-1.99700	2.41308	0.43464	-0.76523	-2.73462	-0.94129	0.79536	1.10415	1.69229	-0.36143	0.28728	0.82100	1.06706	-0.85605	-1.04407	0.90368	-1.15301	0.51797	0.35853	-0.34726	-0.29115	-0.13732	0.19832	0.61098	-0.51514	1.14606	0.26200	0.05383
EEF1A1_rep2		0.55556		18	C	B1	64	18	831	169	-9.12149	4.79600	-0.61872	9.22443	0.41716	0.09790	-3.93529	1.99495	1.15900	-1.65553	-4.44273	2.63515	0.11197	-1.87626	3.21787	-1.78969	-0.61062	3.74632	-0.65308	-0.20898	0.35226	-0.44591	-2.72739	0.54979	-0.56712	-0.95525	-0.56177	2.85100	0.57877	-1.25976	1.25512	-0.47682	1.31254	0.89028	1.42065	0.53636	-1.15510	-0.63413	0.41810	0.34797	0.43866	-0.46083	0.06761	0.97350	-1.50718	-0.35771	0.26836	0.06621	-0.43813	-0.01220
PPP1R18_rep1		0.37500		24	C	B1	64	18	285	248	-8.41792	1.87469	3.69710	-4.38372	-7.93922	0.37719	-0.67718	-0.55460	3.52154	0.60457	2.05590	1.94924	0.04725	-0.99007	1.80192	1.10611	1.75078	1.90702	-2.80354	1.16366	-2.45790	2.01296	-5.05480	-0.64960	0.17561	-2.34836	-1.18259	1.08304	0.67102	1.28269	1.75202	-0.27819	1.67469	0.69297	0.76128	1.13375	-0.41264	0.62980	-0.93541	0.22319	1.67229	-0.84176	0.21933	-1.27917	0.39697	-1.05345	0.82661	0.47735	-0.42639	-0.62615
PRKCE_rep1		0.71429		14	C	B1	64	18	822	276	-13.33094	-1.67728	0.19419	3.80327	-1.14862	-1.45018	-0.48971	2.52130	1.12228	-1.02252	2.30224	1.39670	0.76532	-1.05709	2.65573	-0.09704	-0.96396	4.49883	-0.68965	1.82688	-1.14363	0.10684	0.01702	-2.19610	2.02423	-1.27054	-1.09978	0.54234	0.68984	1.33401	0.97556	-0.02165	0.86974	1.26811	0.35444	-0.72308	-0.59771	-0.77269	0.96202	0.40484	0.41974	-0.83487	0.09362	1.05516	-0.86741	-0.59876	-0.85594	0.66725	-0.27320	0.04157
FAM89B_rep3		0.86957		23	C	B1	64	18	871	630	-11.98204	2.93990	0.07714	4.31816	-0.21762	0.45796	6.12954	1.79744	2.03624	0.74552	2.56204	-3.28170	-0.34720	-1.20408	3.11960	-1.02268	1.14321	3.16173	-4.18774	-1.47732	-0.84459	3.67051	-3.78651	1.16894	1.00096	-0.02414	-0.62048	-1.61550	-0.66226	0.37443	1.73741	-0.07268	1.46351	-1.74078	1.19918	-0.79859	-1.49167	-1.86105	-1.08204	0.33723	-0.43106	1.77574	-2.52876	-1.70228	0.40555	-0.00340	-1.13896	-0.26281	1.02157	1.50878
PRKCE_rep1		1.00000		21	C	B1	64	18	733	666	-9.18307	-1.21525	-0.56684	2.80930	-2.24842	3.51366	-0.93252	-0.91038	0.64323	1.88970	-0.26684	2.67561	2.41297	1.61159	3.30135	0.03777	-0.35559	4.93507	-0.84418	-1.66365	0.56537	-1.43531	-1.26882	-2.03421	-1.80595	-0.26628	-0.42156	2.05738	0.29111	-1.04805	0.94567	0.99194	-0.08038	-0.72954	1.04688	0.09557	-0.93168	0.78563	1.22560	-0.94119	0.99989	-0.29020	-0.32062	1.12092	0.27546	0.85041	-0.57103	0.93165	-0.05348	-1.05283
CNN2_rep3		1.00000		28	C	B1	64	18	232	693	15.54214	7.69774	2.02116	1.83884	9.47830	0.59214	0.74853	-2.82761	-7.83980	-1.37075	0.61492	-1.59574	1.26042	-1.09147	-1.73871	1.71842	1.01081	3.34442	-5.31701	-0.17455	-2.88098	-2.45530	-4.24991	-4.77850	0.61343	1.78174	1.34049	-1.30504	-0.45093	0.35615	0.77886	2.31899	0.64035	0.79886	-1.27737	-1.09005	-1.84034	0.72117	2.39173	1.24518	2.71902	-0.55408	0.31304	-1.33368	-1.24568	1.01096	-0.14327	0.40965	-0.40172	-0.42174
PPP1R18_rep1		0.86667		15	C	B1	64	18	344	729	2.14890	-4.31527	-2.38570	1.24895	1.30256	0.07538	0.98740	-3.55977	-1.83510	1.08841	-0.56705	0.18639	-2.74791	-3.33529	0.23478	2.78860	1.03880	-0.76010	-2.36152	-0.09668	0.79181	-0.90774	-1.74634	1.10615	-0.65342	2.20224	0.94966	-0.83197	0.53197	0.67787	-0.35570	0.52199	-0.45280	-0.41939	-0.58124	-0.44554	-0.96918	0.68885	0.93101	0.57666	0.78122	0.21766	0.10308	-1.06108	1.16734	1.30159	-0.89327	-0.30787	0.34638	-0.03531
EEF1A1_rep2	MYO3A_rep3	0.68421	0.31579	19	C	B1	64	18	852	712	-11.12050	1.19795	6.25211	2.32918	-1.26910	-1.86821	-1.06495	-1.03869	-0.75843	-0.14010	-1.91341	1.97509	-1.77790	-0.63671	3.85360	-1.07790	2.54435	4.15991	-1.50999	-0.68662	-0.01861	-0.19700	-0.11176	0.22774	0.33600	-1.55249	1.50226	1.57721	-1.15552	-2.26045	0.02805	1.05132	-0.21547	1.21327	1.20534	-0.28995	-0.06496	-0.83210	0.67853	-0.81090	-1.21880	-0.05626	0.82030	0.00986	-0.21297	0.29114	-0.38487	1.70335	-0.50812	0.04902
ARHGAP44_rep2		0.44444		18	C	B1	64	18	508	778	8.90379	0.13078	0.25594	4.84608	0.52023	0.29352	4.77821	-2.47107	-1.75908	-7.88701	4.52192	1.81892	-1.10842	0.18782	-2.50591	-2.08621	-0.09848	2.30607	-2.30354	1.28370	2.56756	-2.04500	-0.90366	-1.37685	-0.95345	2.32606	1.28571	0.00401	-2.37287	0.84335	0.54609	0.35933	-1.32986	0.45454	-0.75959	-0.18609	-0.76629	0.43262	0.27373	-0.13985	1.25558	-0.04338	-0.03298	-0.78304	-1.59175	-0.94805	-0.07249	-0.40929	-0.52881	-1.14466
ARHGAP44_rep2		0.35417		48	C	B1	64	18	437	765	2.27391	3.61257	1.01623	-1.90643	-2.15571	3.06520	2.58146	-0.88542	-2.58081	-5.86302	-1.95607	3.19821	1.82270	-0.07670	-6.54438	-0.96214	-0.15925	4.74549	-1.50659	-3.19568	0.69591	1.36523	-3.98801	2.06163	-2.42972	-1.93266	1.15418	0.52565	1.24720	-0.74381	-2.69586	0.21382	-1.01315	0.63312	-0.12827	-1.76046	-1.51103	-1.17484	1.11142	-0.65806	0.40657	-1.28165	1.96485	-1.30631	0.42239	0.69850	1.20285	2.20657	-1.09504	1.25523
TMSB10_rep2		0.96667		30	C	B1	64	18	126	821	-5.98116	3.92678	6.04184	-5.07869	-2.79228	4.09051	-5.77171	1.02739	-5.19230	4.72788	-5.30189	0.36851	0.23356	-0.34427	-2.02438	3.60288	3.23031	4.44950	-2.24022	-1.93871	-2.99679	2.75710	0.44713	1.93958	-0.88291	-1.51538	0.11084	-0.25074	-1.17979	-0.72041	1.94344	1.57124	1.40586	2.19676	-1.16631	-0.24591	0.60146	-0.39049	2.33699	1.64656	1.35355	-0.26588	0.71753	1.07138	-0.37414	1.08561	-1.58347	2.09818	1.30931	1.68093
MYO9B_rep1		1.00000		11	C	B1	64	19	704	549	-5.09850	1.07936	9.20198	-1.85061	-1.51173	1.57073	-5.00437	-3.61799	-4.69459	4.75278	0.20224	-1.32722	-2.51246	0.87158	0.55300	2.92628	2.34220	2.88260	-1.29038	1.28496	1.44012	-0.84570	2.25465	2.37481	-1.60768	-1.33251	0.47831	-1.70916	-0.59276	-0.48295	0.16885	1.32100	1.62121	-2.81663	1.96981	-1.31381	-1.37987	2.26242	-0.03550	0.18110	0.35499	-2.54963	0.27307	-0.09505	-0.11611	-1.21513	-1.47136	0.40035	0.88059	0.44390
KIF18A_rep2		0.68750		32	C	B1	64	19	524	644	-3.32240	0.01484	-3.39867	1.02464	-3.53813	2.40953	2.26641	-3.47064	0.40005	-0.91061	1.84349	1.23810	1.49471	-5.00781	0.78614	-1.96830	-0.09684	1.13884	-1.97403	0.49060	0.45841	0.93651	-0.50810	0.47888	1.70361	1.41771	0.12655	-1.97483	-0.01768	0.81536	0.96562	-0.14224	-0.65200	-0.40386	0.51161	1.43711	-0.96367	-1.13045	-1.54551	0.24452	-0.69676	0.74147	-0.22722	-1.27168	0.10820	0.48465	-1.01715	-0.89083	0.60072	1.01979
ARHGEF7_rep2		0.94118		34	C	B1	64	19	411	644	-6.77617	1.50747	0.36844	-0.42451	1.69128	-0.02283	2.31215	-5.66768	-0.39331	0.29239	-3.63587	-0.95970	-0.30122	-0.95915	4.29675	3.17746	2.30378	0.73865	0.98042	-1.15066	2.28615	3.46780	3.39297	1.32968	-3.23077	-0.18132	-0.65267	0.25110	-0.97660	0.66482	1.45875	1.50024	-0.90497	-0.09379	0.78276	-0.49451	-0.02260	0.43083	-0.00597	1.00119	1.55982	-1.20009	-0.35660	-0.32735	0.74262	-0.97410	0.03429	1.71824	0.37011	0.47942
MYL6_rep1	PDLIM1_rep1	0.54286	0.40000	35	C	B1	64	19	359	663	-1.01631	0.86508	-1.37372	0.15002	-3.94522	-1.28531	2.36857	-2.14016	0.33681	-0.90051	-5.09829	0.47157	1.47204	-0.23913	-1.40488	2.05409	2.57058	5.86120	0.74670	1.93719	-0.44953	2.76693	0.71975	3.63526	-0.40114	0.32775	-2.06100	-1.24649	-0.87912	0.58310	-0.35963	0.58462	0.97188	0.48276	0.35256	-0.38523	-0.27348	-0.78070	1.02030	-1.11163	-0.35992	1.93007	-0.01425	-0.92992	-0.04678	-0.36672	-1.03106	0.00724	1.17905	-0.86595
VASH1_rep3		0.94444		18	C	B1	64	19	591	689	-8.43226	-4.03123	2.72691	3.94648	2.77254	-0.20725	0.05394	-5.80903	-1.43146	-2.04540	0.27536	1.66897	0.87987	-1.11823	-0.38702	-0.80472	-0.17864	3.92738	-0.30326	-0.94289	-0.24261	-1.61519	0.42234	1.34809	0.22788	0.96382	0.09640	-0.98142	1.41779	0.93436	0.53583	-0.00399	0.48782	-0.29033	0.52758	-0.98813	-0.35251	-0.30553	0.23883	0.65975	-1.65214	-1.28155	0.02667	0.58055	0.44643	0.52140	-0.80848	0.75967	1.17490	0.20499
PDLIM1_rep1		0.66667		33	C	B1	64	19	297	724	0.59929	-7.10110	-0.52665	-1.12263	-3.66424	-3.46219	7.15049	0.27548	-0.27372	5.37660	3.04489	0.31140	-0.45907	-0.37241	-2.08209	0.37992	0.28444	0.50351	-2.46469	-2.84360	0.41882	1.76150	0.51229	-0.71606	-2.22061	-0.66457	0.94416	0.20013	-0.25379	0.77505	-2.06345	0.77412	-0.36173	-3.11368	-1.02001	-0.57424	-0.13946	-1.94435	-0.68009	-0.01947	-0.85266	1.79711	1.16808	-2.78206	-1.19947	-0.81222	1.46365	-0.81042	1.07856	0.83227
KIF18A_rep2	ILK_rep1	0.58140	0.39535	43	C	B1	64	19	469	723	-9.85447	-0.93888	-2.65008	4.97373	2.02370	-0.47410	2.48243	-1.99179	0.21239	-4.69770	1.00020	1.21756	2.64941	-2.98070	2.04929	-0.13035	0.38172	2.54328	0.18797	-0.24944	-0.56311	1.33416	-1.48618	1.99820	1.62309	0.25735	1.83551	-0.93040	1.08578	-0.80124	0.06463	0.77326	-0.78306	0.52721	-0.44037	-0.37204	0.28860	-1.27061	-0.01070	0.01469	0.70390	0.21252	0.29589	-0.19047	0.64241	-0.63283	0.05853	0.44711	-0.79872	0.53306
CIB1_rep2		1.00000		26	C	B1	64	19	757	759	-12.01506	-1.51982	1.12687	2.80213	4.59673	-1.06300	-0.66041	-2.53646	0.47486	-0.79749	-0.89324	1.77922	1.15702	-3.68460	-0.16435	-3.43967	1.66190	0.68670	-2.02252	-1.76118	-0.78684	0.87156	-0.08772	1.72888	0.96495	-0.08463	1.14123	0.62432	0.28273	0.59459	0.74793	-0.83863	0.17940	-0.37557	1.95796	-0.99006	-0.45666	-1.13646	-0.25089	0.23496	-0.79366	0.16465	0.70095	-0.00386	1.25788	-0.49234	-0.22118	0.30749	0.75437	-0.05965
FAM89B_rep1	CTTN_rep3	0.42857	0.34286	35	C	B1	64	19	581	746	-6.81783	0.32838	-5.02855	1.41601	0.17519	-0.12857	0.39073	-4.95293	3.63150	-2.18416	2.96530	1.56761	1.57759	0.61891	-0.05256	-3.12267	0.02991	1.47423	-0.08401	-0.28034	0.85480	-0.75635	-1.88179	-0.54560	-0.22413	0.22543	-0.02298	2.06372	0.11402	-0.69382	-0.87894	-1.19272	-0.73561	-0.02220	1.02757	1.05833	-1.51748	-0.72374	0.14719	1.30498	-0.54519	0.53784	-1.04066	-0.25685	0.33080	-1.41626	-2.37707	-1.24455	1.25861	-0.59664
CIB1_rep2		0.96296		27	C	B1	64	19	721	810	-12.57965	-0.76574	2.29697	4.85810	3.52995	-0.28703	1.10324	-5.27247	2.22178	1.80573	1.38471	-2.06200	-0.52426	-1.84353	4.08639	-1.84787	3.17897	-0.33338	-4.07418	-1.50522	-1.03317	1.71801	0.42059	1.05956	-1.07404	-0.50458	0.68609	1.59432	0.50725	-0.75744	-0.31742	1.44656	-0.21540	0.96733	0.28232	-0.72619	-0.43322	-1.61023	0.33597	0.61530	-0.01011	0.54424	0.07494	0.20623	0.88747	-1.27458	-1.15838	-0.30592	-0.95936	0.31338
PLS3_rep1		0.91549		71	C	B1	64	19	561	838	-8.54696	6.98849	17.54838	-0.96030	1.04572	-5.83430	3.44814	0.23526	0.18110	-2.31957	0.87193	0.79150	-3.45537	0.44635	3.44034	-1.49697	-1.65292	1.78770	-1.95872	-5.20489	2.15842	3.29597	1.53748	-1.80722	-1.88668	-3.37778	0.84132	-2.14955	0.23646	-3.04369	1.10306	-0.65503	1.81763	2.54476	0.38876	0.76835	0.88462	0.70630	1.12865	-1.96201	2.20224	-0.81120	1.21163	0.77676	-1.85810	-1.43029	0.43591	-0.55065	-1.30470	0.51815
ZNF185_rep2		0.94737		19	C	B1	64	20	594	75	-11.01696	-2.45859	-1.56645	-0.07069	0.73918	-0.61259	2.57612	-2.24445	2.79869	-0.37675	-0.44350	3.01205	0.90223	-3.63855	2.08150	-1.52050	1.22342	2.64385	-1.31442	-2.19742	0.19446	-1.02308	-0.04482	-2.07036	-0.25883	0.89252	1.46510	-0.16020	-0.27634	0.88173	0.82849	0.12695	-0.09730	0.41733	0.86739	-0.80180	-0.30581	0.08836	0.08857	1.50122	0.19394	0.63848	1.22410	-0.58419	0.64226	-0.17435	0.14526	-1.15359	0.09670	0.16781
TWF2_rep3		0.53333		60	C	B1	64	20	707	138	-9.08292	1.50457	-0.74326	0.52267	-1.82770	-2.48235	3.62307	2.57767	3.67043	-3.26464	-2.21340	0.23309	3.55399	-0.25178	0.91051	-2.86707	0.20128	2.91414	-1.53503	-0.11180	0.99674	0.60100	-0.65402	-1.52020	-1.41223	-1.23117	1.44978	-0.85999	-0.31884	-0.41055	-0.25222	1.78578	0.37446	2.09586	-0.25541	1.14539	0.11824	-0.92560	-2.75286	-0.29710	-0.08681	0.91662	0.34876	-0.13867	-1.43571	0.64110	-0.17357	-0.57563	0.02744	-0.66529
CIB1_rep1		0.65455		55	C	B1	64	20	599	170	-10.34184	-5.88867	9.03036	-1.21731	-4.53380	0.42828	0.52013	-3.56965	2.73021	-2.63559	5.53117	2.34542	1.49764	0.37289	1.64038	-0.76694	-1.51402	1.58870	-1.06190	-4.52863	-0.81905	-1.25630	-0.40537	-0.89876	-1.49296	-2.26861	0.80944	-1.26382	1.17214	-1.31716	-0.41949	0.20381	-0.65074	0.62338	-1.81065	0.11399	-1.28170	-0.67837	-0.38992	-0.11298	0.48227	1.33770	-1.28873	0.15985	-0.51455	-0.61190	0.70018	0.60865	-0.68535	-0.04591
CLASP1_rep3	RREB1_rep3	0.48837	0.30233	43	C	B1	64	20	880	240	-2.76482	0.52112	13.54197	-1.24230	-3.90529	0.75305	-7.77732	-7.90234	0.76643	-0.91368	3.76618	-0.02544	-1.20401	3.58175	1.84751	-0.78405	1.52680	-0.40464	-1.41622	-1.20976	1.24867	0.01818	0.59345	-1.34759	-4.92711	-0.50451	-0.94844	0.08213	-1.55193	0.80357	1.58365	-3.24367	-1.81222	1.03903	0.47313	0.04796	0.97422	-1.38844	-0.36177	-0.24830	1.38359	-0.51438	-1.84767	-0.43794	-3.04921	0.61465	0.36644	0.28703	-0.20136	2.15009
ROR1_rep1		0.68182		22	C	B1	64	20	771	268	-6.01279	-2.99403	4.80772	-5.05566	-4.00702	-0.34524	-2.47393	-2.79097	-0.33082	-1.26978	1.48186	3.49853	0.87232	-0.97908	-1.29844	2.11435	1.18071	4.91859	1.82468	-1.27463	-1.07810	-1.20854	-2.26511	1.65390	-1.35695	-1.18970	-0.67340	-0.64261	-0.43107	0.28509	-1.18547	-1.42541	1.12012	-0.88276	0.04785	0.17870	0.76321	-1.51133	0.51167	-0.61187	0.49832	1.72719	0.30054	-0.50428	-1.56573	-0.72843	-1.65221	0.37332	1.33627	-1.31991
MSRB1_rep3		1.00000		12	C	B1	64	20	633	308	-12.33825	-1.03922	-1.61417	0.75238	3.07278	0.59481	1.02797	1.35574	2.74492	-4.56694	0.91329	0.65032	2.80343	-1.98193	1.39012	-1.28632	0.25119	2.32453	-1.20533	1.04457	-0.19633	0.44314	-1.38992	-0.60229	-0.61519	0.29597	0.13377	-1.31376	0.45240	-1.14932	-0.24203	0.92901	0.05876	0.85703	-0.07085	-0.85027	-0.33463	-0.05452	1.98903	0.34016	-0.12924	0.17433	-1.38139	0.22958	0.28772	-1.00443	0.48275	0.94904	0.58196	-0.65600
CDC42BPB_rep1		0.91667		12	C	B1	64	20	704	609	-3.79512	-4.57874	-4.03017	5.33319	1.60204	-2.50852	4.76940	-0.63390	0.24026	1.62655	0.02507	1.96922	-0.75521	-3.30232	0.24481	-3.56974	-1.17852	1.15050	-1.94745	-3.33946	3.33586	-3.11225	-0.65000	-1.88188	-1.65320	1.89779	0.38859	-0.75741	-1.03726	1.39604	1.09911	0.84228	0.01715	0.48711	-0.32725	-0.75284	-1.07888	-0.06254	0.48309	1.69314	-0.41797	0.64546	0.38118	0.11451	0.41575	0.67406	0.53704	0.24936	0.23042	0.01458
CIB1_rep1		0.91429		35	C	B1	64	20	777	618	-9.47602	-0.46187	3.53029	-1.10388	-3.23956	-2.69703	2.10950	-2.23741	4.80579	-1.73048	0.28002	3.50561	0.45294	-0.63988	0.75913	-0.97534	0.31185	4.53555	-1.12424	-0.41742	0.89493	1.63918	-2.21866	-0.87864	1.79946	-0.26885	1.35309	-1.02816	-1.29523	0.09371	0.15184	1.90362	1.09291	-0.22761	1.16409	-1.54619	-0.59794	-0.20980	-0.65113	0.33961	0.09313	1.41100	-1.64462	0.63046	0.22420	0.19801	0.36524	0.29969	-0.15835	0.47580
CFL1_rep2		1.00000		12	C	B1	64	20	325	632	-10.92438	0.72967	2.47066	-1.88658	1.23052	2.66173	-2.20005	-4.17617	0.51430	0.33837	2.34433	-0.40042	0.90830	-0.80877	0.77965	-1.02287	1.16876	-1.41064	-4.57174	-1.27449	1.83321	0.96046	0.49845	-0.75541	-2.01577	-0.75584	-1.00364	-0.66470	1.19195	0.28954	0.81818	-0.33976	0.57973	-0.33241	-0.91366	-0.19658	-1.43613	-1.80737	-0.41226	0.83561	-1.10402	1.11237	0.22888	-0.93749	-0.53388	0.92963	0.37448	0.79494	1.40043	0.75329
TWF2_rep3	COTL1_rep2	0.41379	0.37931	29	C	B1	64	20	870	648	-3.37469	-1.40495	0.45249	-0.02025	5.60864	-1.06008	0.12906	-9.35501	1.76455	-1.40421	2.40194	-0.25097	-2.14671	-5.63674	-0.55416	1.18479	1.84003	2.01708	-1.39164	-2.18174	-0.78131	1.46363	0.98888	2.79870	-3.44831	0.93801	0.58428	1.21517	0.14043	-0.52226	-0.59598	0.12400	-0.49072	0.60347	-1.27662	0.04520	-0.10253	0.01193	0.46297	-0.44387	-0.31531	0.00260	-2.13670	0.35754	1.42444	-1.38860	-0.26970	0.56637	-0.96322	-0.64317
MSRB1_rep3		0.92857		14	C	B1	64	20	787	706	15.73339	-12.23909	6.83886	1.15833	0.13687	7.00191	0.18703	-3.75506	8.73890	2.92780	-8.21996	-0.49910	-2.32603	-0.58351	2.50125	1.07206	-2.11783	-0.66651	-4.17347	2.01319	-2.51682	-2.45515	1.60570	-0.84484	-0.52861	2.54351	-0.75975	-0.91558	0.94015	-2.03737	-1.13570	0.73625	0.44523	0.64449	0.35099	0.10572	0.03151	1.28011	-1.15171	-0.55487	0.77736	-1.29355	0.50953	-0.40108	1.12417	1.79458	-0.55412	-1.73857	1.17820	-0.11716
MSRB1_rep3		1.00000		12	C	B1	64	20	825	711	3.16786	0.87751	0.29579	1.51651	3.62902	5.00365	7.42734	-5.54064	3.20558	2.41762	-10.71689	2.66592	-2.09123	1.05488	0.68108	3.95771	-6.10343	4.64959	-2.55770	-0.64419	-3.88655	-3.52940	1.88493	2.87145	2.13434	1.82267	0.25373	1.13153	0.74433	-0.77087	2.18195	1.05598	0.43624	-0.44192	0.16862	-1.64625	0.13155	1.85065	-0.61294	1.95007	0.88552	-0.30181	0.83606	-1.24051	1.16134	0.43841	-0.53644	-1.25397	-0.32812	0.81975
TRIOBP_rep1		0.91667		36	C	B1	64	20	900	801	-8.47122	0.72005	-0.36283	-1.42473	-1.26063	0.84097	-0.38143	-3.53208	-0.20816	0.50051	-2.65037	2.65526	0.26788	-1.23525	0.59506	0.85868	3.47893	4.07666	-0.07649	-0.24941	0.55293	2.30622	-0.92643	2.69409	-1.20496	-0.38221	-0.88779	-1.09030	0.43464	-0.81410	0.17125	1.31785	-0.09557	0.02589	0.35535	1.95980	0.32832	-2.12237	-0.52537	-0.50071	-1.25781	0.50361	-0.00450	-0.00197	-1.19962	0.76770	0.16048	-0.64875	-1.12347	0.58481
ABL2_rep1		1.00000		49	C	B1	64	20	415	861	-4.35024	5.40280	4.66161	0.67223	-9.13176	3.30333	-5.60788	0.41471	0.41131	0.22547	0.60262	0.16707	2.79308	4.06123	2.74794	1.16577	-1.87090	1.27374	0.11387	-1.48996	1.76712	4.37514	-0.53375	3.79676	-1.94944	-0.08726	1.73812	-0.96363	-0.43911	0.68976	1.31754	-2.70645	0.48661	1.52296	1.14213	-1.96892	1.34426	-0.71273	1.33425	1.04503	-1.55937	1.48961	0.53895	-1.14117	-2.55843	-0.52868	-0.70874	0.28986	0.96150	0.95144
CORO1C_rep1		1.00000		22	C	B1	64	20	195	903	-10.32036	-2.79951	-0.87830	-2.35114	-6.13177	4.88253	-1.00445	-2.82178	-1.28111	0.81218	1.28185	3.22194	3.17177	-0.21135	1.32345	0.48492	0.72218	3.57377	-1.91477	-1.49103	-1.35498	0.91826	-3.22156	-0.99454	1.13211	-0.01413	0.12401	-0.79190	0.24900	1.56312	2.72916	0.98309	-0.23003	0.98178	-0.40221	-0.71455	0.35350	-0.82381	0.42324	0.64057	-0.47668	-1.72071	0.45384	0.04060	0.28953	1.87358	-0.48974	1.93123	0.51901	1.51424
KLHL17_rep1		0.85714		7	C	B1	64	20	937	877	12.17141	-12.02916	-1.70919	5.93728	3.62259	7.86857	-2.85741	-4.00201	3.02194	-1.42841	0.34177	-1.05376	5.46018	-0.00884	-0.36501	0.16569	1.44388	0.77011	0.77249	0.45762	-0.45787	-1.02363	0.30819	-3.94728	-2.29483	2.57130	-0.30297	1.83781	0.93346	-2.47407	0.62737	-0.88281	0.83610	0.69991	0.70717	-0.41119	0.06544	-0.19856	0.71884	-0.85382	0.17820	0.13374	-0.57167	1.70560	1.18847	1.48220	-0.17512	0.97072	0.27386	0.32166
TRIOBP_rep1		0.90000		20	C	B1	64	20	758	890	-6.10335	10.17325	-3.44965	5.25274	4.02870	-1.56299	-3.52327	0.73956	1.11217	2.45790	0.76365	-1.01011	1.76186	3.27421	2.57990	1.62561	0.66971	2.15395	-3.32327	-1.58797	2.02644	0.89382	4.27531	-2.13256	-1.45353	-0.73578	-1.03526	0.27308	1.79210	-0.79806	1.53221	-0.07410	1.48334	-0.75215	-0.93680	-2.63132	-1.09308	1.53041	0.69627	0.52270	-0.42057	0.99561	0.29073	0.32328	1.29755	-0.69249	0.32356	0.90369	0.54043	1.38790
CNN2_rep1		0.46154		13	C	B1	64	22	188	179	-10.29540	-6.97041	1.46120	1.29635	-0.25178	-0.94004	-1.48258	0.22946	-2.36231	0.14911	0.83691	3.54262	1.38755	-3.74132	-0.72380	1.72219	0.71027	2.07679	0.26236	-0.46868	-2.31505	0.94115	1.26336	-0.36610	0.83692	-0.06468	0.41770	0.18578	-1.08506	0.84663	1.46020	-0.57623	-0.47335	-1.37920	1.45131	0.48651	-0.09310	-0.74190	1.63989	-0.52062	-0.46645	0.53908	0.18610	-0.17856	-0.23377	-0.82201	-1.49041	0.57516	0.30470	0.02603
MYO18A_rep1		0.72222		18	C	B1	64	22	879	223	-5.14497	-6.14459	4.13989	4.69883	-0.07819	-3.74678	5.24575	-3.65127	4.45443	0.86036	4.22877	-2.17574	0.44649	-2.53902	-0.95332	-0.91779	1.00099	2.68925	-1.22478	-1.70247	-1.89030	-0.93632	3.01607	-1.66433	-2.47759	0.22429	0.34946	0.22278	-1.89287	1.69305	-0.10652	0.55237	0.34438	-1.04875	-0.23517	0.59410	-0.44395	-1.30751	0.95731	-0.48764	-0.79044	-0.12656	0.74620	0.52702	-0.47642	0.28739	-0.93539	0.21479	0.71200	-0.49187
LPXN_rep2		0.84211		19	C	B1	64	22	432	242	-8.82991	-1.53021	3.44693	2.16644	3.03894	-1.45125	2.17966	-0.18438	-0.47154	-1.97838	1.36167	-0.25045	1.15507	-2.74504	1.22087	2.10364	0.69822	1.99764	-0.72541	0.40759	-1.00541	1.03339	0.82488	0.69634	-1.31301	0.08535	0.09229	-0.64427	-0.87130	0.96255	0.73622	0.49002	0.33907	-1.26201	1.13418	0.20416	-0.54048	-0.24381	1.00907	0.26647	-1.20029	-0.10227	-1.29167	-0.00876	-1.22332	0.23158	-0.96992	0.52010	1.13223	-0.04159
MYL6_rep1		0.83333		6	C	B1	64	22	839	587	-11.50212	1.32797	-3.24399	-1.06814	-0.04114	3.72490	6.41032	3.73917	3.15069	-2.51138	-4.72197	0.28503	2.14409	-0.86649	-0.17294	1.88837	0.73457	8.19737	-0.89996	-2.82752	-0.08470	0.18286	-1.33800	-0.42122	-2.38088	-0.12531	-0.99770	-0.20932	-0.54949	-0.30506	-0.20224	0.77431	0.53923	2.67875	0.58154	0.90835	-1.14974	-0.01743	-0.26487	-0.06109	-1.42125	1.27923	0.72060	-1.40280	0.43919	0.53725	-0.24320	-0.39414	-0.73559	-0.95487
MYO18A_rep1		0.93750		16	C	B1	64	22	910	602	27.76685	-14.50573	26.57351	9.79043	2.52630	-2.81260	-5.13316	-4.77649	16.98022	-3.58730	6.63834	-5.26870	-2.84309	-0.94318	-8.06341	1.31182	0.78355	7.03913	9.86284	1.37779	0.33020	-0.92399	-4.13449	-1.11586	-3.48380	1.78361	-0.74079	0.99106	0.10217	1.46077	-2.19183	0.79452	2.38734	-0.50881	-1.84636	0.36133	1.30807	2.31930	0.36930	-1.06536	-0.11408	1.84275	-0.19228	0.29479	0.74920	1.73255	-0.03743	-1.53517	-1.29435	0.03295
CSRP3_rep2		0.90909		22	C	B1	64	22	757	614	-7.00918	-3.84627	6.75571	-7.96493	-5.10749	7.50371	-3.48607	0.90640	6.18785	-0.96824	-1.17866	2.85680	5.67970	-2.37744	-5.23227	-4.70184	-1.74444	5.47955	-4.16561	-3.72127	-3.95279	2.84944	-0.72157	-3.61884	-5.16006	-0.73297	-0.29368	-0.22777	1.18534	0.81093	-0.03964	-0.30025	1.25846	0.92331	0.04257	1.58777	0.92653	0.63512	-0.11387	0.46481	0.11070	0.35605	1.33860	-1.29979	-0.33272	2.25851	1.06594	-0.35278	-0.39829	-0.58017
ARPIN_rep2	ARHGAP44_rep2	0.48780	0.46341	41	C	B1	64	22	307	640	-13.41245	-3.13719	8.11393	-3.61031	-1.63488	-2.91363	2.51055	-0.47340	0.61530	-0.33754	3.55288	2.90822	-1.09168	-2.36775	2.48132	1.70391	1.17184	2.65739	-1.73057	-4.72120	-1.60855	2.08230	0.62021	0.89754	-0.42702	-3.15004	1.02212	-0.66011	0.04384	0.31193	0.41546	-0.71003	2.30632	-0.02199	1.34742	0.62750	-1.47187	-0.65289	0.93329	0.18984	0.34919	-0.97818	0.82786	-0.45648	1.56341	-1.17382	0.65073	0.22395	-0.55899	-0.21262
CNN2_rep1		0.93750		16	C	B1	64	22	136	655	-11.88791	-1.20765	-0.92179	-4.31515	-0.73204	4.07021	0.75040	-0.12302	1.10994	-4.13049	0.92210	1.52777	4.43893	-0.03258	3.94658	1.72321	1.08185	1.90291	1.71363	0.32901	-1.06898	0.90519	-2.11574	-0.34640	1.10637	-1.79903	-0.16185	0.50290	-0.63506	-2.26191	1.36899	-1.11813	-0.88684	-0.53085	-0.57529	-0.15444	0.56342	0.10525	-0.23416	0.45527	-1.23975	0.24996	2.09346	-0.93244	0.90849	0.27103	0.63388	1.87367	0.09479	-1.02204
LPXN_rep2		0.95455		22	C	B1	64	22	454	685	2.80012	-3.32367	6.47747	3.76956	0.50075	0.64703	5.52978	-4.58433	6.21097	-1.85107	-5.10668	-1.53468	-2.68621	2.00946	-0.25202	-0.76552	-0.79155	-1.43185	-2.76748	-1.08552	-2.82298	-2.84624	-1.32704	1.94953	-3.14047	1.28519	0.61236	0.25215	0.09248	-2.33548	-1.64654	1.32008	0.31903	0.76519	-1.42869	0.89445	-1.57030	0.90814	-0.02215	-0.58957	-0.25285	0.29802	0.82928	-0.41049	-0.70333	0.66470	0.82633	-0.15110	0.06813	1.18740
ADD3_rep3		1.00000		11	C	B1	64	22	873	756	-12.77478	-5.42732	2.45572	-1.57803	3.19887	8.25360	0.64934	-2.04220	1.87386	0.55361	0.05129	0.54765	0.71694	-1.48709	-0.77728	-3.16557	1.09552	0.96443	-0.72830	-4.80858	-0.35743	-3.88861	1.27151	-1.01113	-3.71411	0.98808	0.17278	0.78482	-1.15072	-0.92377	1.79906	-0.70984	-0.68755	0.61868	0.67664	-0.55962	-0.06099	0.36003	0.35374	-0.69838	0.34275	0.04812	-0.14206	-1.28046	-0.20717	0.11099	1.14488	-0.53849	-0.67514	-0.52862
DST_rep2		0.84615		13	C	B1	64	22	81	754	-9.58192	-4.04433	-3.34943	-7.75253	-1.42383	5.12960	1.67725	-0.36712	-0.21462	-4.73911	-1.30663	5.23455	1.75631	-2.04502	-1.87257	2.41150	-2.23607	4.69412	0.18919	-2.00102	0.20231	1.90990	-0.44308	-0.88031	0.97944	-0.63499	-1.12620	-0.82268	-0.33650	-1.35463	-0.42180	0.46213	-1.64090	1.49642	-0.22259	-0.80057	-1.41595	-0.08130	0.48554	0.78208	-0.16114	1.25223	1.11265	-1.48992	0.18582	-0.10465	-0.18481	1.62659	-0.85560	-0.17772
ADD3_rep3		0.85714		14	C	B1	64	22	832	800	-12.06175	1.71245	-4.53100	0.08722	4.20892	1.64345	0.72662	0.22457	2.75770	-1.25226	-3.56722	0.43318	-0.45254	-2.28156	1.28646	-1.30617	1.56172	4.79951	-1.56915	0.85137	0.59141	1.00554	-1.12304	-0.47032	-2.70132	-0.41318	-0.87407	1.05348	1.40841	-0.11553	0.33996	0.29033	-0.03235	0.73103	1.58951	-0.20919	-0.75216	-1.02323	-0.43739	-0.11122	0.35957	0.44500	-1.66810	-0.89098	0.06324	0.31854	-0.00315	-1.36771	-1.14348	0.00285
TMOD3_rep2		0.96774		31	C	B1	64	22	444	922	-11.51038	-2.78033	8.55160	1.50815	-2.17740	2.19832	-3.55394	-3.89335	-1.86338	-4.70152	4.86738	0.56469	0.86368	3.27803	2.93407	-0.04772	0.94094	0.66649	-2.35548	-1.54440	-0.66394	-1.15863	-2.23137	1.31352	-0.49499	-1.06737	-0.49398	-2.05850	1.22643	0.99720	0.85786	-0.62403	0.27234	0.10061	0.39880	0.06629	-0.95111	-0.25293	0.19635	0.53596	-2.57453	0.23340	0.87891	0.22243	0.66369	1.27419	0.02106	-0.15387	0.76351	0.71496
ACTR2_rep1		1.00000		5	C	B1	64	23	296	239	6.04199	-12.45299	-4.32122	0.19822	-0.28349	-3.71992	1.47938	1.12848	-5.01341	-0.62341	4.88134	3.91255	-3.57641	-1.10816	-4.86308	6.95249	-1.69637	4.58710	-6.30766	-2.72422	4.18277	-3.19557	-2.74028	2.13143	-0.00061	1.73203	-1.45091	1.05980	-0.21335	1.69075	-1.11036	1.44858	-1.09849	-0.69452	-0.40501	-0.67757	-1.49626	0.49851	0.46201	0.17567	-0.10654	0.91408	-0.34450	-2.18031	-0.96341	1.34307	-1.14632	0.41588	0.51504	0.27836
FMNL3_rep1		1.00000		8	C	B1	64	23	627	575	-3.76784	3.57260	-1.72082	4.63333	-0.86930	3.50934	-4.56714	-4.16771	0.82663	0.81536	-0.63260	0.56603	3.23101	1.65490	0.41608	-0.35174	2.83923	2.46116	-2.64753	-3.19215	1.54986	-0.53241	-2.65990	1.18724	-2.91020	0.20629	-0.66232	1.91440	0.03855	-1.17528	-0.06172	1.08141	-1.30926	2.15236	2.08314	0.72169	-0.31482	1.18849	0.61166	-0.03517	-1.14114	-0.73133	-1.07425	1.75064	-0.11995	-0.12091	-1.09555	-0.94825	-0.36336	-1.05960
PKN2_rep3	MICAL2_rep2	0.48889	0.44444	45	C	B1	64	23	591	654	-3.90715	5.63151	3.82706	0.41346	-0.98555	-2.30047	-3.79984	1.68912	2.13381	-6.31681	-1.31734	4.39874	-1.18344	-2.89764	3.42066	-0.15213	-0.01129	-0.02550	-3.43383	-3.19323	3.42355	-0.90670	-3.10012	-1.20109	-2.42983	-1.60440	-1.40902	0.83183	1.28739	1.03486	0.58807	-2.33603	1.10244	0.38077	0.14163	0.52110	-0.56884	0.49299	0.86499	0.29539	-0.39311	-1.67537	-0.39611	-1.93056	0.09066	1.40372	0.04121	0.69520	0.12881	0.14797
ABI1_rep3		0.93333		15	C	B1	64	23	892	650	-6.10380	-2.86272	-6.55818	1.23510	2.17634	-0.72042	4.91412	-4.11886	-0.76777	2.50873	3.98527	-0.88144	0.88591	0.28538	-2.68696	-0.25107	0.66284	3.20117	-3.07268	-3.43542	0.27246	-0.01247	-1.57644	0.81510	-0.94447	0.55875	-0.91353	0.18012	0.68315	0.13737	-1.31405	1.62327	-1.71630	1.49496	0.03029	-0.42870	-1.10763	-0.30108	0.56657	0.20036	-0.77256	0.02943	0.47660	1.31348	0.32571	0.10153	0.24665	0.78431	-0.01667	0.07428
KRIT1_rep3	ITGB1_rep1	0.56410	0.33333	39	C	B1	64	23	399	680	1.31119	3.65600	0.71956	-3.26773	-3.46502	1.05977	-3.77659	-1.15221	7.49044	-4.69793	-3.05586	6.46391	-0.12475	0.00470	1.38491	0.90714	0.84708	-0.76109	-1.16453	-1.01108	-0.60701	-0.80899	-2.68345	1.15920	-3.32867	-0.64520	-2.21218	2.15382	0.78723	-0.03945	-0.12208	-0.97795	0.44752	0.70436	0.33777	0.45409	0.84112	-0.09114	0.96558	-0.24052	0.18981	0.28571	-0.66857	-0.17504	-0.84984	0.67320	-0.20393	-1.01350	1.35366	-0.67182
ACTR2_rep1		0.93750		16	C	B1	64	23	323	693	31.00420	-8.73707	-2.38245	2.03714	2.29783	2.56119	0.35865	-1.68893	-1.49850	-0.53894	-1.13774	-0.31426	1.64081	0.16754	3.91112	2.87033	3.01322	7.26118	-3.96729	2.50183	-1.78281	0.14463	-4.76131	-4.42272	-1.92899	3.60191	0.95915	0.74365	0.59430	-0.78220	-0.52058	0.73197	2.02942	-0.70625	-0.41059	-0.50221	-1.12236	0.60719	0.29819	0.43381	1.22587	-0.77852	-0.61859	-0.70526	0.85140	1.73328	-2.34996	-0.29072	-1.92812	0.54946
PTN_rep2		0.94118		17	C	B1	64	23	531	733	2.46221	-11.10697	-3.32110	5.97459	3.32399	-0.36358	-1.33735	-0.42954	-3.38045	-0.90842	-1.33018	2.47498	2.85549	0.08390	-2.58805	3.19618	1.20956	5.33699	-1.76988	0.81485	1.75919	-3.34543	-0.59591	-0.96576	-0.08193	2.47331	0.49598	-0.21613	0.97116	-0.15528	-0.24308	1.53754	0.70006	0.04649	0.12693	-0.19764	-0.03660	0.05863	0.62653	-0.70948	-0.46490	-0.62284	-0.23819	-0.49413	-0.20594	0.16958	-0.13560	0.42032	0.29297	-0.13376
OCLN_rep2		1.00000		15	C	B1	64	23	387	734	5.21425	-0.80680	2.33526	0.48065	-1.68961	5.24247	8.25191	-2.28045	1.35897	1.91837	-0.59395	1.61534	0.50812	-1.09236	0.47698	1.22434	-0.85768	3.09804	-4.73064	-1.20104	0.99192	-2.71704	0.68598	0.38821	-1.34390	0.73206	-0.24538	-0.07875	1.63563	-0.48419	-1.50708	-0.14746	0.94011	-1.15891	-1.26366	-2.34621	-0.00079	-1.01543	-0.07298	0.82552	-0.08079	1.82936	-1.82810	-1.89069	-1.84875	1.79260	-1.26113	0.32834	0.43732	-0.05399
PLEKHH2_rep3		0.70833		48	C	B1	64	23	843	802	-7.51417	8.07468	-2.08218	6.96894	-3.20854	2.70820	0.80134	3.41167	-0.80515	0.71574	-3.15884	-4.20722	2.73167	0.70488	4.07695	1.81724	0.18031	3.20681	-0.97668	-2.37101	1.54358	1.17433	-0.48111	5.24208	-2.81793	0.95588	2.13576	-0.34880	-0.52061	0.24519	1.98270	-0.34607	0.48109	1.21561	2.12024	-2.83716	0.68923	0.24972	-0.15334	-1.01270	0.40638	-1.07372	0.73880	0.68289	-0.41783	-0.41491	-0.00742	0.18979	0.18501	0.33068
MPRIP_rep2		1.00000		6	C	B1	64	23	436	832	-0.84394	3.39448	-6.49117	5.05268	3.38950	1.21913	-1.27500	-1.81277	0.42487	-5.87374	-0.43575	4.87532	2.16200	-2.58621	1.44708	2.33712	2.37057	1.83945	-0.26799	-1.13023	1.46436	-2.55619	-2.55813	-0.03659	-3.51684	1.85641	-0.42849	-1.00802	-0.22367	0.02441	1.56331	1.38394	-0.43709	0.24752	1.27471	1.46986	0.10576	-0.13664	0.24846	0.14269	0.64578	-0.71489	-0.06335	-0.31695	-0.97749	-0.51021	0.64318	-0.95554	0.39368	-0.41013
MPRIP_rep2		0.83333		6	C	B1	64	23	406	924	-8.59315	-2.38801	-5.16975	5.14035	5.59153	-3.27812	1.27928	-0.85434	3.11249	-4.92151	0.70348	3.20201	2.57310	-3.67923	0.61350	0.35176	0.95115	2.52735	-2.37724	1.75711	0.18986	0.12215	-1.54110	0.26679	-2.22595	0.54843	-1.26566	1.36415	0.91868	0.12566	0.44477	0.31025	0.09349	0.18606	0.69452	-0.43725	-0.01458	-0.17456	-0.84304	0.25752	-0.07894	-0.00373	0.10456	-0.33864	-0.49907	0.04581	-0.22201	0.59034	0.37541	0.46819
TWF2_rep1		0.55556		9	C	B1	64	23	309	928	2.39517	-6.09157	-2.50121	6.88141	3.06660	3.36038	2.27431	-2.60629	1.47347	0.34078	-5.47412	2.79541	-0.63094	-1.24814	-3.57405	0.98549	-0.38895	1.52304	-5.26604	-0.15245	-0.27831	-0.89207	-0.29816	-0.38028	-0.66783	2.29656	0.68333	0.91655	0.66703	-1.10975	0.25889	0.44552	0.65459	-0.95002	0.42102	-0.34006	-1.37366	0.13049	0.93264	-0.62890	-0.21853	-0.48760	-0.90987	-0.97658	0.29385	1.00867	-0.19650	0.64604	0.08941	-0.28365
TPM2_rep3	TNNC1_rep3	0.52941	0.43137	51	C	B1	64	24	180	181	-11.82284	-10.87453	1.07956	-0.55602	0.40028	0.53627	-0.65216	1.85891	-2.26325	2.85707	1.80161	2.76659	3.61427	-1.35681	0.54543	2.92282	1.07412	-1.53700	-0.62358	-0.99931	-1.04825	-0.94472	2.61851	-0.38348	2.02091	-0.64854	0.02365	-0.29560	0.30757	0.21967	0.39855	0.96175	-0.19744	-0.96115	-0.52554	-0.09770	-0.84197	-0.29108	0.98754	0.14923	0.88136	0.05123	-0.56904	0.79576	-0.81545	-1.61432	-1.71502	-0.45866	-0.17270	-0.26895
AMOTL2_rep1		0.94444		18	C	B1	64	24	900	327	-13.85983	0.82421	-4.59639	1.06645	5.00125	1.21339	3.16614	1.43527	0.87474	0.41007	-2.11417	-0.06658	-0.15090	-1.89005	1.39858	0.95841	1.65199	4.89422	-0.69187	1.44847	-1.24552	1.53823	-0.94414	-0.21384	-0.88824	0.45179	1.12403	0.60355	0.39558	-0.89004	1.05659	0.96785	0.41736	0.70556	-0.33120	-1.44835	-1.22900	0.99361	0.44080	0.98011	0.78084	0.93540	0.27257	0.24903	-0.44136	-0.40317	-0.82040	0.46898	0.94821	-1.72873
TNNC1_rep2		0.78378		37	C	B1	64	24	427	340	-3.92615	4.81270	0.50036	-1.87113	-7.93375	6.89477	1.29609	7.00985	-0.01560	1.17559	1.69562	-1.20804	-1.35765	-1.38585	0.30828	1.17545	-1.22066	2.06688	-0.30781	1.46230	-0.23390	-0.53323	-0.65803	-0.70643	-2.35480	-2.01708	-1.77790	-0.52987	1.05202	1.26512	1.18516	0.63098	0.46931	0.62464	-0.50866	-1.14151	1.18206	0.82552	1.59483	-2.15419	0.53062	-1.15140	-0.08608	0.94856	-0.74796	2.35310	-1.04352	0.10925	0.06679	0.90635
TNNC1_rep2		0.68293		41	C	B1	64	24	268	354	-9.41099	0.95222	-3.68545	-3.40289	0.37130	2.80577	1.09543	2.85020	2.91742	-0.63297	0.50714	-1.61929	3.77074	1.22231	-2.91379	-0.18543	-0.68575	0.75679	-0.48870	2.78644	-0.17164	-0.65605	0.46827	0.18311	-1.15281	0.06858	0.06706	-1.32433	-0.48684	0.11496	-0.92828	0.41187	-0.41574	1.36304	0.43182	1.39418	-1.08409	-0.11176	1.19120	-1.35538	-0.95646	1.73031	0.53397	-0.52823	-0.02447	0.82265	0.47694	1.03152	1.12552	-0.64044
STK38L_rep1		0.53846		13	C	B1	64	24	663	428	-1.67711	-0.30519	-4.98739	3.96198	-2.93565	1.49479	6.36958	3.05413	-0.95027	1.63689	-1.88357	1.00787	0.18767	-3.15198	-0.77216	1.00223	-0.91099	3.55268	-2.62357	0.14580	1.29301	-0.25858	-1.61315	-2.51066	0.03418	0.74938	1.75142	-0.22054	1.65350	-0.52824	-0.90680	0.21915	0.23159	-1.89819	0.81976	-1.14531	-0.44833	-0.61886	1.16329	-0.92304	-0.16195	0.71510	-0.91611	-0.83282	-0.37529	1.61479	0.61031	0.84335	2.32762	0.13382
FAM171A1_rep1		1.00000		5	C	B1	64	24	864	455	-5.65367	5.06402	-4.50762	3.15717	2.19779	3.13179	-0.60188	-2.33835	-1.48807	0.82232	0.18764	-2.91586	0.28642	-0.63178	-0.13253	0.50390	2.97736	4.30098	-1.33666	-0.53039	0.72812	-0.31170	-0.57460	3.05729	-1.86635	-0.56165	-0.71364	0.63901	1.54611	-1.27843	-1.18837	0.62290	-0.99761	2.10938	0.85813	0.63236	0.52819	-0.43383	0.52253	0.08219	0.25720	-0.83087	-0.84020	1.33185	1.02080	-0.73250	-0.21263	-0.75513	-0.99501	1.16517
FAM171A1_rep3		0.93939		66	C	B1	64	24	645	517	-9.74133	3.04414	10.10804	-13.10013	-9.64547	-3.91539	2.35155	7.61904	4.84401	-6.33884	0.82758	3.41718	-2.76575	1.65785	-0.42802	0.24210	-2.49056	2.52883	-0.30815	-0.94886	2.40838	3.57502	-4.00252	-2.65946	-0.58826	-3.90663	0.78188	-1.44696	-0.44455	-1.44927	-0.00274	-1.53081	2.25691	2.76650	0.75676	0.25127	1.13574	2.86152	0.92568	-2.04625	0.63329	-0.46444	3.84398	0.39569	-1.92420	-0.75032	0.15923	-1.69794	-0.93467	4.24285
MTSS1L_rep1	DCTN6_rep2	0.47368	0.36842	19	C	B1	64	24	129	578	-5.86191	-0.96780	3.76863	2.37251	0.33933	8.10062	-1.53068	-4.43813	-0.57476	-5.83654	1.69678	2.74799	1.39736	1.68077	2.46204	0.85175	1.94902	-1.37420	-1.50277	2.81384	0.84559	0.23690	0.76904	-2.56299	-2.46426	0.96030	-1.27748	-1.81739	0.57164	0.75383	1.16850	-0.19721	-0.63618	1.19021	1.06595	0.14976	-0.22237	-0.29551	0.26148	0.94547	-1.13482	0.42434	0.50051	0.35863	-1.05231	1.06593	0.87694	0.62505	1.09747	1.37433
WWC1_rep3	SVIL_rep2	0.61111	0.30556	36	C	B1	64	24	477	636	-11.34766	-4.70375	4.14939	3.44282	-2.78468	-0.73901	-0.32029	-3.86267	1.41614	0.57154	4.84067	2.33251	-1.37293	-1.98530	3.31587	-2.35226	-1.20851	0.72964	-1.48488	-1.53130	-1.06016	-0.53084	-0.50001	-1.44968	1.58886	-0.39152	-0.06910	1.22788	-0.28341	2.02716	1.36558	-1.24008	-0.07599	0.53805	0.92677	-1.27194	0.07062	-1.44368	-0.39660	0.93577	0.30816	0.19540	0.16875	-0.00511	-0.19122	-0.96226	-1.58507	0.30218	0.53608	-0.36376
MICAL3_rep1	MTSS1L_rep1	0.57407	0.37037	54	C	B1	64	24	483	709	-1.03378	7.54512	2.12932	-3.24987	-2.00678	0.22538	0.01194	-2.18613	1.61745	-1.28324	-2.82839	-0.02339	0.79545	0.84030	0.34365	1.11318	0.80041	1.47746	1.11342	-0.80319	1.57627	-0.66498	-2.05255	-1.10679	-3.43683	-0.98534	2.69981	0.21760	1.37911	1.21993	0.84971	0.62730	0.22574	0.35720	-1.47723	0.18346	2.20914	0.40235	0.50132	-0.94066	-1.08858	-0.89074	-0.60390	-1.50131	-0.49712	-0.21583	-0.62855	-0.60285	-0.56416	0.51828
CTTNBP2NL_rep2		0.96970		33	C	B1	64	24	491	768	0.06703	1.26306	-0.88331	-1.81226	-3.64508	0.38669	2.84103	-2.71027	1.14861	0.54486	-3.08564	-1.35441	2.58527	-0.40944	-2.09316	-4.89499	1.39005	-0.37332	-2.53121	-1.00442	1.42845	0.59106	-0.62066	1.59653	-1.75266	0.18142	1.70351	-1.48446	-0.32071	0.09937	-1.00235	1.99983	-0.21112	2.33995	-0.83624	-0.56531	-1.07830	-1.34969	-0.69919	-0.15226	-0.67643	0.78020	1.39348	0.50650	-0.04920	0.96550	1.17609	1.37528	0.31490	0.34994
MYO19_rep3		0.92105		38	C	B1	64	24	927	829	-13.08447	0.56731	-0.18183	0.97325	0.68397	-1.94358	1.30624	2.19748	2.24241	-4.48516	2.31316	0.56981	2.08475	0.96582	-0.77004	-0.65277	-1.10671	3.50161	-0.15939	1.55673	-2.12273	1.24696	-1.40276	0.45813	-1.02433	-0.85973	1.03940	-1.56637	-0.03199	0.04011	-0.14685	-0.39732	0.89244	-0.51748	1.14801	0.49259	-0.64714	-0.62744	-1.26084	-1.08232	-0.01133	1.76698	-0.16840	-0.52765	-0.32820	-0.77600	1.27741	0.93562	1.13522	0.68548
FMNL1_rep2		1.00000		15	C	B1	64	24	185	858	-13.60388	-6.97295	5.31940	-1.37283	-1.13551	-0.13568	-0.79580	5.85509	-0.61268	-0.66647	-3.23187	2.79356	2.93268	-0.21278	1.86282	0.47810	2.49936	1.80752	1.48626	-2.95643	-3.25678	1.26283	0.01273	-0.53839	0.01653	-1.11812	0.37560	-0.22617	-0.89085	0.39384	0.32687	-0.06688	1.41972	1.58255	1.97360	0.55530	1.29088	-0.28081	-0.01511	-0.99795	0.92559	-1.02094	-0.40270	0.91384	-0.02546	-0.53840	0.07316	0.36654	-1.02002	-0.75699
SRCIN1_rep3		0.77778		9	C	B1	64	25	146	91	-8.40788	-2.92905	-6.94912	2.33048	4.33906	0.26615	3.39536	-1.92761	2.42184	-2.61289	-0.43617	0.52901	3.81335	0.51827	0.43981	0.68360	2.43531	0.97207	-1.06815	1.83824	-0.66988	0.82118	-1.59019	0.00622	-0.88924	1.76849	0.21539	-0.11518	0.07690	-0.95548	1.01678	0.42056	-0.08386	-1.13247	0.16278	0.01060	-1.78301	0.06816	-0.24879	0.27412	0.50116	-0.10156	-0.71253	-0.95516	0.47590	0.45740	0.26899	0.44976	1.44860	-1.49078
VCL_rep3		1.00000		18	C	B1	64	25	202	133	4.50192	-0.40492	-3.32208	1.54990	-4.40246	-2.08858	-0.36179	-4.97606	-0.48337	-4.76911	-0.35786	4.84334	1.52861	0.03362	-3.09184	2.12715	0.60501	3.36193	-2.67918	3.83804	1.99864	0.67495	-2.54599	0.30689	-0.62766	2.14687	1.57456	-1.10363	-0.17420	0.26314	-0.97927	1.21603	0.32930	0.50399	0.05541	1.23166	-1.56220	-0.45841	0.45597	-0.47533	0.22773	-0.07826	0.32120	-0.83021	0.01503	0.83551	0.25625	0.77968	-0.38971	1.83427
GNA12_rep2		1.00000		23	C	B1	64	25	423	175	-10.55545	1.28101	-2.68005	-4.08009	-1.25793	-0.67147	0.53249	1.72462	-1.07856	-1.69797	-2.62855	1.56591	-0.73470	0.82409	2.18777	3.09379	2.73598	2.27058	1.93286	-1.58522	2.23344	0.56141	-1.20686	3.18625	0.56698	-0.84148	-0.39786	-0.80524	-1.43874	0.00729	0.48599	-1.48996	-0.05663	0.21889	1.35010	-2.99726	-0.47401	-0.47579	0.59963	0.30779	-1.33594	-0.80740	-0.48469	0.69890	-0.30478	0.37973	0.01068	0.01904	0.26753	-0.73903
PFN2_rep2		0.66667		12	C	B1	64	25	141	244	1.87316	-11.29722	6.26456	9.26487	0.78648	5.88868	-2.56344	4.57899	8.25957	2.59721	-6.53815	1.31974	6.46998	-0.71138	-0.92804	-0.84717	0.81169	-1.70681	-5.22703	0.07089	0.62442	-3.68953	-1.50763	-2.48731	2.58959	1.70769	-0.20716	-0.27576	0.93367	-1.76935	-1.29303	0.80390	1.78189	0.08764	1.00691	0.43901	-0.59038	1.33216	-0.69828	-1.61590	-0.01921	-0.92980	-0.82243	-0.70332	0.70946	1.43848	0.74785	-1.07975	0.95731	-2.11599
FLNC_rep3		1.00000		29	C	B1	64	25	333	286	-9.24213	1.00486	-0.83932	1.48969	-2.47990	2.82408	-4.51920	-0.14192	1.85481	-3.34350	0.80623	4.62993	0.79993	-3.81320	1.67600	0.67440	-1.82338	3.14121	-2.94794	1.76721	-0.56286	2.36819	-2.64463	-0.12672	-1.18524	-0.44707	-1.46971	-0.02857	1.60944	-0.02534	1.21870	0.05623	1.09789	0.74489	0.13299	-1.76166	-0.58771	-0.00316	0.51367	1.11188	-0.27825	0.77531	0.40184	-0.24391	0.02911	0.18583	0.94152	-0.08229	0.46574	-0.92304
FLNC_rep3		1.00000		28	C	B1	64	25	344	383	-16.29319	-3.33723	-3.08403	4.30249	5.65582	-1.49515	3.56594	5.04752	2.08807	-3.51538	-1.64456	0.91083	4.64550	1.92280	2.23057	2.70150	2.27195	3.57295	-0.54333	-2.30613	-2.97980	1.55115	-0.13684	0.68773	0.61408	0.05072	-0.16748	0.60381	0.90268	-0.12829	0.52966	1.25349	0.34839	1.35168	0.43461	-0.29043	-0.69513	-0.50057	1.48140	0.08841	-0.15017	-0.19199	-0.32284	-0.22055	-0.48773	0.14984	-0.92902	-0.99405	-0.31523	-1.53312
CONTROL_rep10		0.63333		30	C	B1	64	25	227	408	-3.19136	4.73200	4.41285	4.16531	-1.49131	-2.71586	-0.71219	-1.44467	0.71263	-3.96157	-3.39454	1.91751	0.12042	-0.29392	1.71452	2.73874	1.96000	1.84228	-3.68211	0.94981	1.95488	0.89793	1.93777	-0.27435	-0.71496	-1.35148	1.32451	1.22906	2.08825	0.72470	-0.61389	-0.18037	1.34411	-0.00652	0.81136	-0.93200	0.48008	1.34399	1.22817	-0.09387	0.44696	1.48744	-0.01922	0.32537	0.99208	0.19949	1.31036	1.58842	0.60714	0.48788
STK38L_rep1		0.91667		24	C	B1	64	25	121	581	-5.75354	7.90552	9.35968	4.71808	-2.50578	0.13908	-1.12896	3.13840	1.13248	-4.66468	-1.45854	-0.76373	1.98023	0.39037	7.49902	4.11728	-0.90743	0.64189	-0.89092	-0.38690	0.89341	0.03126	-1.90699	-2.30806	-0.83011	0.46232	1.16299	-2.53987	-1.49792	0.36484	3.04797	0.05674	0.26792	1.75735	1.81856	-1.11829	1.28841	0.64089	0.04732	1.39038	1.62906	0.02203	-0.85442	-0.70533	-1.49360	0.31121	0.02712	-0.34696	-0.30910	0.11957
AMOTL2_rep1		0.93548		31	C	B1	64	25	349	548	-2.41316	-11.36262	4.60467	1.38894	-1.30111	-1.10699	0.49870	1.00978	-1.81130	0.74370	0.39252	0.96200	1.69959	-1.26665	-3.84523	3.14889	0.53072	-0.93239	-1.59369	-1.89330	0.23554	-0.37837	-0.94776	0.37339	-0.93608	0.46256	0.31723	-0.21524	0.75427	1.32580	-1.44245	1.43852	0.24709	-0.33178	-1.45539	0.47680	-0.75421	-0.75629	0.11797	-0.08652	-0.53339	0.07923	0.03387	0.14240	-1.54977	1.32778	1.15182	0.94501	0.25473	-0.39723
GNA12_rep2		1.00000		24	C	B1	64	25	457	625	11.66427	11.51397	-7.01845	7.33031	-8.81240	-4.69533	-3.42906	5.58065	-2.83590	3.50203	-1.63978	3.81610	0.11817	-0.82907	-2.54958	-0.20079	0.99028	4.80310	-1.34235	-1.06573	1.48843	2.39004	2.60825	1.76645	-1.55322	1.00569	-1.99956	-1.56505	-2.23842	-0.07663	1.47413	1.50859	1.65305	0.24414	0.52257	1.96991	-0.86487	-1.46939	2.34542	-1.87979	-2.02460	-0.35514	-1.36594	-1.74964	0.63880	0.84442	-1.70380	-1.31448	0.70867	-1.76516
RIPOR2_rep3		0.91429		35	C	B1	64	25	612	606	-12.13946	-1.57741	-0.14309	1.20495	1.11901	-3.01132	2.70115	7.60092	2.18019	-1.46594	1.19377	-0.07832	-0.74273	0.40317	1.61109	-0.81310	-0.49581	2.67408	-0.74212	-0.35046	-0.74951	0.92443	-2.28041	-3.43436	-1.12309	-1.62642	1.25595	-0.86078	0.13353	-1.21504	-0.29819	1.38747	0.23964	-0.74853	0.40953	-0.98061	1.38688	0.27863	1.08354	-1.57921	-0.54065	0.29156	-0.62383	0.09694	-0.25170	0.74390	-0.42320	-0.49997	1.74563	-1.67236
FAM171A1_rep3		1.00000		40	C	B1	64	25	176	626	-10.39307	-0.29861	-2.98766	-9.34217	-3.82159	5.88797	-2.08579	4.09513	3.51800	0.26810	-2.08682	3.26243	0.82357	-3.16240	-1.34986	2.65634	-1.11002	2.40903	1.72140	0.15635	-0.65341	1.53297	-2.02012	1.44004	-1.27465	-0.36047	0.73005	0.64053	-0.46877	-0.91723	1.54538	0.17783	-0.34054	-0.96121	-0.68670	-1.76355	1.22298	1.12132	1.68307	0.21292	0.11263	-2.04472	0.57939	-1.21235	-0.62047	1.50469	-0.59080	-1.04184	0.38886	-1.28925
INPP5K_rep3		1.00000		10	C	B1	64	25	967	702	21.09150	-10.82889	-2.20737	7.50925	1.54036	6.71786	-0.49235	-5.67804	3.57416	6.24805	-3.22722	7.70181	-7.94992	0.43225	-1.44524	5.81167	-3.11361	5.61990	-3.25742	-1.30342	-2.96927	-3.49351	-1.20215	-0.16282	-0.12559	3.34011	0.14546	0.51214	1.54255	-1.54776	0.30035	0.95915	1.25159	0.92916	0.75529	-0.75448	-1.58235	-0.18001	-0.44462	1.17911	0.51620	-0.97140	-0.08827	0.26409	0.85622	0.02787	-0.30972	-0.05799	1.61763	1.61463
FAM171A1_rep1		1.00000		19	C	B1	64	25	266	743	9.35653	6.98400	2.65766	8.09457	-4.18514	5.81455	-5.52141	1.35419	-3.17277	-5.37507	-2.99874	-1.36929	8.04032	1.37114	-2.58303	3.52689	-1.29931	-0.02380	2.73016	-3.10234	0.91473	2.38366	-1.27252	1.06568	-2.06830	1.62089	1.48608	-1.85675	-2.42249	-0.14493	3.18244	0.20878	0.50261	2.37076	0.19394	2.38436	-0.30878	-1.16685	0.63344	0.63515	0.94856	-0.24301	-1.41406	-0.55040	-0.53666	0.08727	-0.08763	0.29820	-0.54354	0.80119
FAM171A1_rep3		1.00000		41	C	B1	64	25	103	712	-11.22878	6.03805	-0.50091	-5.29996	1.94107	3.55843	-1.54023	1.61556	4.44545	-4.37353	0.84547	-0.70060	-0.81112	-1.48929	3.78255	3.71961	0.32255	0.97677	-1.51802	1.95129	-0.42574	1.83370	-0.21780	-1.14454	-1.86922	-0.40676	1.36918	1.24580	0.16071	-0.40111	0.12744	0.38198	-1.01170	1.82371	0.08168	0.56000	-0.00702	0.89472	1.38015	-1.48080	-0.11877	-0.46048	-0.67085	0.34535	-0.80602	-0.10156	-0.69747	-0.22176	0.59980	-0.60579
KLHL5_rep3		1.00000		18	C	B1	64	25	707	776	-6.91334	-5.72892	-5.85882	-1.37998	3.34009	-1.16172	5.13538	-0.91855	-2.29626	0.79135	0.65344	1.10355	-1.31956	-1.39565	-1.19423	1.09546	-1.88527	2.92750	-0.98928	-2.74656	2.40949	0.44399	0.91327	0.22288	-1.74752	0.04669	-0.80832	0.26056	0.37995	-0.10813	-0.93804	1.11045	-1.60903	-0.79462	0.01027	0.73454	-1.26155	-0.13613	-0.62997	0.16594	0.61581	1.05262	-1.22533	-2.09837	0.24250	-0.48261	-0.49025	-0.12723	1.51348	0.35523
GNA12_rep2		0.97619		42	C	B1	64	25	532	798	-9.29459	0.22207	3.04637	1.27626	-2.13054	-2.76519	-0.70427	-1.35921	-1.96897	-2.39533	-0.73699	2.80471	-0.50690	1.65157	-0.44982	-2.27720	1.01952	3.69376	-0.85131	-0.77451	1.27335	0.35437	-2.14564	1.25149	0.10926	-0.93983	0.41938	1.47889	-0.95789	0.80159	-0.17567	-1.28246	0.31029	0.92600	2.50902	0.50156	-1.35750	-1.43722	0.12484	0.08564	0.13448	-0.13764	0.47172	-0.19802	0.56676	0.33426	0.45641	-1.88468	-0.83366	-0.01650
RHOQ_rep2		1.00000		13	C	B1	64	25	740	845	-0.30290	-3.05785	-5.51261	9.91168	1.60798	0.34103	1.01436	-2.38012	1.73291	1.10979	-5.08193	1.31231	3.50217	-0.19289	-0.47861	-3.31289	-0.11623	3.98073	-0.62383	-0.90288	2.74219	-1.80468	0.44460	-3.68475	-0.60495	1.73038	1.25491	0.83188	0.74034	-1.07443	0.90159	1.33390	0.95957	-0.05312	-0.29135	1.35786	-0.59562	-1.47081	2.09134	0.38973	0.07622	-0.96657	-0.17807	1.32968	1.11909	0.83455	0.06839	0.15078	0.77963	-0.04306
RHOQ_rep2		1.00000		11	C	B1	64	25	842	864	9.88448	-18.54437	-4.95002	9.45646	8.63246	6.97316	-5.98721	5.35817	2.04254	3.37873	-3.91344	4.44021	2.63017	2.75011	0.25577	3.48283	0.05352	3.87732	-13.46706	-4.89018	4.76927	2.22164	-1.70236	-0.00186	-2.35427	2.63855	-1.01255	1.45928	1.37625	-2.23662	1.21817	0.71920	1.44108	1.73003	1.68029	0.49480	0.03601	0.72465	-0.00280	0.07670	-0.14964	-0.25636	-1.28213	-0.78985	-0.40129	-0.40329	0.06410	-0.30680	-0.27933	0.12758
PHACTR2_rep1		0.80000		50	C	B1	64	25	672	874	-2.34925	5.34669	3.84522	-1.97957	-0.54317	-0.98223	0.04337	-9.01952	-0.01723	0.78475	0.06159	-0.48788	-0.49399	-0.58412	-0.90508	0.98801	1.86255	3.28611	-3.02160	-0.31768	1.21776	2.24125	2.56582	0.40390	-1.63014	-1.64127	-1.99453	-0.54490	0.81563	0.05386	0.06967	0.84284	0.69595	-1.20794	-1.08853	-0.15397	-0.83459	-0.11104	0.81420	0.99420	-0.56684	0.12048	-1.12863	-1.19878	0.97270	0.02089	-1.33647	1.48890	0.71102	-0.27755
INPP5K_rep3		0.54545		11	C	B1	64	26	305	150	-3.72063	2.15241	4.03612	-4.38224	-5.84207	-1.15997	-6.36061	-2.78974	-0.08021	-5.01305	0.20540	4.83692	0.42708	0.16059	-0.11840	3.36142	-0.94463	2.91886	0.88955	2.22149	1.42612	0.89972	3.62491	1.32449	-2.40337	-0.87783	0.81947	-2.34016	0.40148	0.94746	-0.29899	0.85552	-0.29984	1.62890	-0.50259	0.14188	1.10435	-0.36331	-2.08301	-0.75498	0.18611	1.00572	0.38088	0.49395	-0.10361	1.40202	0.34150	0.90148	-0.85220	0.47249
AKT1_rep3	TRPV4_rep3	0.52174	0.39130	23	C	B1	64	26	714	160	-8.79946	-2.77415	5.63120	4.93505	2.89722	-3.54158	0.67892	-3.59059	1.60501	0.51579	3.43345	-0.82097	0.14097	-0.96937	1.16224	1.85968	4.05103	0.53190	-0.75911	-1.37693	-2.26711	1.40560	0.57217	3.57937	-1.30549	0.37933	0.19938	-0.04705	-1.48957	-0.34326	0.08591	0.45825	1.44656	-0.17421	0.32264	0.70812	0.00029	-1.49278	0.40385	0.00075	-0.28604	-0.09509	0.24497	-0.09986	-1.02784	-2.18827	-1.20116	0.15100	0.54167	0.14604
INPP5K_rep3		0.94444		18	C	B1	64	26	186	162	-10.55305	-0.11024	3.80215	-0.39980	-5.55855	10.56811	-3.85915	-2.78156	-0.52603	6.49157	4.87714	4.56238	-5.02349	-3.68548	6.94193	-1.52552	0.08794	0.84061	-0.87263	-0.37571	-1.55026	-0.62978	-1.24837	-0.94212	-0.98567	-0.49661	-1.47522	-0.34002	0.93087	-2.43664	-0.25659	-0.15330	-0.41660	1.62499	-0.73098	0.00610	-0.37972	-0.75017	-0.52723	0.04224	-0.48869	1.61450	-0.29839	1.65961	-1.70700	0.42008	0.78069	0.77099	-0.78384	0.54558
MYH9_rep2		1.00000		23	C	B1	64	26	371	258	-11.32579	-8.28438	4.27592	-6.38623	-4.52015	3.99265	-2.23575	-2.09952	-2.21354	-2.25597	1.98388	4.80162	3.03300	-1.27434	-3.78642	2.49094	-2.23827	3.05062	-0.45761	-2.72735	-2.78450	2.13734	1.34416	0.05462	-0.63558	-0.98470	0.07680	-0.72276	0.71728	0.51482	-0.47122	-0.13640	-0.29151	1.07429	-0.47866	0.27933	-0.20919	-0.76190	1.39911	-0.02322	-0.48877	1.50982	0.28792	0.47007	0.09698	1.08858	0.73400	-0.00023	-0.22749	0.37493
IPP_rep2	MYH9_rep2	0.59091	0.36364	22	C	B1	64	26	409	640	-9.08566	2.86387	-6.09923	-0.85425	-1.67647	2.41079	0.35227	3.30567	-4.95074	0.29483	-5.98126	0.71353	1.24216	2.13813	-1.57399	0.43338	1.29089	6.02727	0.93363	-0.36560	2.71710	1.00110	0.72584	1.16551	0.78704	-1.51841	-1.20144	1.51158	-0.09080	-0.50629	1.42513	-1.15277	-0.14371	0.20180	1.30347	0.06493	1.68110	-1.77626	2.28665	-3.43010	-0.85118	-1.34606	1.40800	1.11674	-0.59596	0.05396	-0.44849	-0.13011	-0.44135	-0.07356
INPP5K_rep3		0.94118		17	C	B1	64	26	207	670	23.11639	8.28391	3.10755	5.59282	3.41862	6.20252	-11.00102	-3.47042	8.20095	-3.51657	-4.99490	3.71579	-1.17873	-1.03842	-0.48307	-0.01235	-5.70659	-2.09985	-2.43507	-0.06540	-9.78174	-1.51887	4.76594	-0.12413	1.02630	1.79544	1.41867	1.50134	2.32158	-2.12789	0.82201	-1.06173	1.77607	0.49522	0.10853	-0.59088	0.41529	0.44883	0.17500	-0.60443	0.39456	-0.16910	-0.46926	-0.59901	0.86508	1.10615	-1.17829	-0.48917	-1.87988	-1.60191
AKT1_rep3	TRPV4_rep3	0.50000	0.42857	42	C	B1	64	26	690	691	-11.13922	-0.76896	-1.65286	-0.17602	1.46654	-0.39243	-1.50478	4.63373	-0.65170	0.15742	-1.23016	-0.40330	-0.01744	3.30070	1.37274	-0.52074	1.61420	0.40710	1.29960	0.53922	1.57619	-0.91200	-1.25989	0.26938	0.85864	-1.08476	-0.56485	-1.20581	0.11138	-1.52370	0.38107	0.68387	0.00906	-0.91577	-0.03163	0.53268	-0.72324	-0.19213	-0.18406	-0.68189	-0.17521	-0.12511	-0.10558	-0.54758	0.36478	1.62145	-0.15677	1.03022	-1.02263	0.49885
MYH9_rep2		1.00000		28	C	B1	64	26	375	735	-1.44053	7.77400	2.35444	9.71932	4.38210	8.14339	-3.52540	-0.36146	-3.44634	-2.06324	-1.46293	-1.57463	1.76978	0.18071	2.35740	3.55658	1.07136	1.59876	-0.61008	-3.29648	1.71265	2.28801	2.21027	0.42449	-0.96471	-0.52888	0.00599	0.67826	3.23505	-0.19446	2.07047	0.31191	-0.08139	0.02317	0.03463	-1.29146	0.05926	1.52284	1.73997	-1.35083	0.08800	1.20852	-0.76596	0.86499	0.94660	-0.64131	0.94353	0.49620	-1.13030	-1.58037
AKT1_rep3		0.55556		27	C	B1	64	26	512	754	-7.31444	2.99288	-5.08181	1.64968	-2.63840	6.07758	-2.26362	6.89330	-0.73354	1.97238	-1.83891	-1.47971	3.48638	-1.98553	1.46560	0.60218	-0.25199	2.42690	-0.86092	-2.50863	-0.63551	-1.63513	-2.92871	0.97213	-0.97117	-1.33644	-0.83706	1.46853	0.00724	-2.11508	2.42004	-0.30085	0.65531	-0.57760	0.21912	1.92821	1.91625	-1.32277	0.40139	-0.74840	-1.97459	0.77772	-0.09365	-2.20314	0.19451	0.53392	0.49688	1.08386	-0.45433	0.59221
FGD5_rep1		0.75000		8	C	B1	64	26	346	897	14.69211	-17.58305	-3.22690	1.92490	2.53001	2.26450	-3.40607	3.77450	0.08019	-0.21670	0.23873	5.55235	0.65161	0.20675	-0.93961	6.80738	-1.68394	5.23835	-6.37315	-0.91752	1.93184	-5.06869	-1.47371	0.13142	-0.69852	2.97869	-1.69198	0.64504	0.85733	0.41139	-0.20515	-0.05770	1.40412	0.87806	0.40665	-0.24793	-1.11819	1.95067	-0.90993	-0.38329	-0.38045	0.06063	-0.02279	-0.35998	-2.02354	0.37405	-0.62786	-0.36322	-0.52840	0.27464
CSRP3_rep1	AFAP1_rep2	0.50000	0.50000	12	C	B1	64	27	655	551	-7.56759	3.20594	1.39096	-0.73390	-0.23886	2.70261	1.73336	-3.17189	1.87076	-3.19347	-1.22866	0.74938	1.32326	-0.93822	-2.39750	-1.44328	-0.32145	2.22690	-1.90152	-0.52691	-0.05239	1.93612	-3.82445	0.86653	-1.07586	-0.59983	-1.99928	-0.11457	-0.53067	-0.82445	-0.51302	1.28943	0.51322	1.30009	2.21619	-0.30954	-1.02069	-0.56332	-0.82272	-0.21693	-0.74858	0.80307	1.36827	-0.71937	-0.40393	-1.00694	-0.06721	-0.08664	0.84306	-0.12841
DPYSL3_rep2		0.93750		16	C	B1	64	27	600	631	-8.98952	4.81101	-6.44135	-8.27472	3.15501	-0.17823	4.13243	1.10600	3.86261	-5.01924	-6.91839	2.69497	-6.25605	-1.32042	-0.64092	0.12075	-2.24853	3.48484	3.83519	-1.45216	3.77339	2.76056	-1.47071	1.95673	-0.36698	-1.74586	-2.74872	-0.38873	-0.70820	0.44841	1.33915	-0.04189	-0.44200	1.36454	0.39037	0.00219	-1.10840	0.04456	-0.79857	-0.01826	1.13068	-0.46270	-0.49127	-0.22198	1.07181	0.16614	-0.10055	-0.49724	-1.32598	-0.56851
BRK1_rep2		0.81818		33	C	B1	64	27	549	626	-4.54179	-3.02385	5.18677	2.01032	-0.48506	-2.36400	2.52468	-1.97287	2.90023	-4.27935	-0.53463	2.11954	-0.49663	4.95774	-1.77418	1.81779	-1.50659	0.38759	0.42496	0.81971	-0.17404	-1.35722	0.29766	1.46081	-1.33614	-1.16631	-0.81437	-0.94239	1.05782	-0.27663	-1.68989	0.93212	-0.26533	-1.36886	-0.80789	-0.36789	-0.37330	-0.72945	0.27007	-0.47519	0.07660	0.95212	0.07939	-1.64377	-0.91107	-0.11960	0.60329	-1.22054	-0.35048	0.10339
PDPN_rep1		0.88889		27	C	B1	64	27	668	781	-10.64617	0.99273	-0.79981	-2.41581	-6.08225	0.32997	2.04847	8.10789	2.83591	3.34218	0.56692	0.42647	0.09777	0.00930	2.63017	1.34834	-2.90321	3.47967	-0.24630	1.66212	0.18537	0.80293	1.98986	-3.03843	-0.69618	-1.55613	0.49562	-0.63280	1.09951	0.46763	-1.47098	-1.50737	-0.21983	1.11623	2.36901	2.15652	-0.65725	-0.87110	2.29270	-0.53141	0.41238	0.53769	1.25594	0.00224	-1.05613	0.76505	-0.89047	-0.77290	-0.05321	1.11049
EPS8_rep1		0.82609		23	C	B1	64	27	326	842	-14.18523	-3.68776	4.42425	-4.41066	-4.36944	5.29430	-0.31547	0.35331	-3.43600	1.01000	1.76820	1.51226	-2.86644	-0.53425	4.43012	-2.39804	-1.44550	1.41158	-0.45365	-1.13187	0.08426	-0.13831	-0.39910	-2.54866	-1.14501	-1.90306	-0.35413	-1.16058	1.03597	0.77685	1.99575	-0.91468	-1.05518	0.50645	0.32429	0.18022	-0.41258	0.14322	1.43423	-0.36528	-1.66968	0.68455	0.72654	0.70039	1.81567	1.64445	1.19284	0.70399	0.89654	0.78627
ITGB1BP1_rep3		0.90909		22	C	B1	64	27	563	834	12.68801	-15.29942	-4.19928	2.06621	5.13818	-2.20017	1.23731	-1.78190	-1.36099	3.16629	3.91700	-0.26127	-3.27719	0.47927	-2.24978	3.68068	0.13670	3.79280	1.44679	-1.60363	1.44624	-4.54899	1.83301	1.98300	-3.02343	2.59983	-1.38309	1.36630	1.01080	0.35006	-0.77677	0.94446	-0.58468	0.13696	-0.61995	-0.25692	1.14400	0.22895	-0.35121	-0.31683	-0.40223	-0.88504	-1.02954	0.66381	-0.03760	-0.18443	-1.18437	0.18790	0.39056	-0.75193
EPS8_rep1		0.91304		23	C	B1	64	27	144	823	-13.08455	-4.61074	3.09468	-1.43522	-2.37674	0.90459	-1.77844	3.53814	-2.90799	1.34587	0.35368	1.47750	0.06722	2.28668	2.26612	0.92725	2.06792	1.38506	1.02734	-0.05262	-3.45139	1.83959	-0.00607	0.90787	1.03968	-1.32368	-0.38150	-0.05317	-1.21617	-1.66205	0.96544	-0.28949	1.38358	-1.17128	0.26748	0.35887	-0.45367	-1.58968	0.80939	-0.48935	-0.75306	2.16396	-0.16371	-0.49064	-0.69965	-0.41905	0.73185	-0.37307	0.44312	0.88746
PDLIM7_rep2		0.95000		40	C	B1	64	27	399	907	-14.52921	-5.31082	3.00523	1.41111	2.08388	-2.95189	1.79927	2.39707	-0.19052	-2.64737	3.49973	1.82643	1.11457	0.33317	0.55285	1.47384	-1.42294	2.84622	-0.84776	-0.69398	-3.12688	1.91439	2.09024	-0.90179	0.25658	-1.10364	0.90614	0.28621	-0.78792	0.11377	0.34471	0.63597	1.02287	0.35367	0.35996	-0.71647	0.02584	-1.02171	0.41536	-0.34643	0.24428	0.93877	0.52614	-0.11755	-1.01139	-0.40425	-0.17586	-0.34517	-0.00512	0.50222
PIP5K1A_rep1	CD44_rep2	0.53125	0.37500	32	C	B1	64	28	467	196	-13.92225	-4.14436	0.42465	0.41587	4.73835	-0.54545	2.66557	2.15272	0.61023	-3.53654	1.73623	-0.19842	1.20483	-1.17418	-0.27739	-4.98690	-1.49663	-0.25625	0.17944	-4.21947	-1.74450	0.00957	0.03065	-0.29157	-0.05302	-1.31510	1.07914	-0.21845	0.67743	-1.07157	-0.21583	0.64133	0.02333	0.18879	-0.03874	-0.87829	-1.70535	-0.97282	-0.00699	0.01312	0.85389	-0.34797	0.23526	0.43065	-0.68515	-0.52120	0.04455	0.19946	-0.71831	-1.06181
MYH13_rep1		1.00000		6	C	B1	64	28	175	571	-4.55342	-3.76678	2.99161	0.21323	-2.14120	0.93070	2.90021	1.42452	-2.10512	-2.38636	-0.68717	0.15938	2.89306	-1.49454	0.44977	0.25137	-1.08894	1.56354	1.03771	0.95069	-1.28337	-0.18342	-0.77346	-0.35409	-0.67904	-2.05696	-0.36942	1.37564	-0.46891	-1.30978	-0.72783	-0.16579	0.93075	-0.65053	-1.16230	0.36557	-0.04898	0.63426	0.99772	0.59524	0.27123	-0.37919	0.45284	-1.38934	0.68532	-0.25187	0.98157	1.27591	-0.06525	0.12482
ARPIN_rep2		1.00000		21	C	B1	64	28	487	646	-8.25979	0.69781	8.35429	2.98424	-8.25802	9.77507	0.25477	-3.45268	-0.38934	-2.26364	7.52434	1.97045	-0.66984	3.74347	3.27581	-3.68061	1.33220	0.99036	-1.69517	-3.53725	-0.47710	-0.37687	-3.23004	-0.23636	1.80318	-0.94909	-1.03944	-1.19268	0.27708	-0.30012	1.53654	-2.76948	-1.48710	-0.10126	1.59881	-1.23598	0.17373	-0.93421	-0.58315	0.48266	-3.20055	0.51742	-0.07309	-1.54594	1.29236	2.03661	-0.09900	2.09274	3.52793	1.30458
ARHGEF2_rep3		1.00000		22	C	B1	64	28	728	599	-8.70032	5.31822	11.03914	-11.60723	-2.18330	2.88030	-2.71457	0.11408	-1.34680	3.95603	-1.06022	-0.04535	-3.63983	1.48316	2.09259	0.01336	-0.37227	2.10111	-0.26197	-4.83431	1.30184	2.49965	-0.67955	-3.04883	-2.09426	-2.84133	0.22465	-1.68789	-1.29624	-0.93253	1.06463	0.17670	1.31905	0.32743	2.72576	0.53528	1.13626	2.20677	0.19319	1.31235	1.30343	1.18226	-2.49542	2.09229	-0.85543	-1.01183	-0.97451	1.14409	-1.10466	-1.17914
CD44_rep2		1.00000		44	C	B1	64	28	381	716	9.82730	9.41586	8.56692	3.09632	5.39000	-6.05734	-1.95215	0.96922	-2.27907	-4.01305	-0.42161	0.12464	-1.91318	-2.98073	-2.58634	3.58234	-1.45709	-0.88757	-4.01534	-1.59733	2.84672	-0.52610	-2.93633	-3.48531	2.41445	0.88975	0.47746	-2.60887	-1.99244	0.95205	0.42107	2.03556	0.97307	0.12462	0.39950	-0.07664	-0.59302	-1.08750	0.21727	-0.86652	0.02440	-1.28909	-2.14419	-0.68065	-1.48167	1.81603	1.09805	0.52701	0.31336	0.75654
PIP5K1A_rep1		1.00000		21	C	B1	64	28	479	743	16.63819	-14.30567	6.37075	-0.02976	6.84480	4.22751	-2.09810	1.18285	2.56866	2.26010	0.10148	-1.71093	-1.46980	-2.94329	-2.35980	2.02307	3.19137	-0.38132	-1.38084	2.70087	-1.28580	-5.47936	-2.78163	0.53364	-4.99794	2.53505	-0.78805	1.26508	0.70046	-1.40420	-0.78977	0.05198	1.32770	-0.36133	-0.82044	-0.59720	1.58066	1.54712	0.85439	-1.55249	1.42401	0.24768	-0.98201	-0.54287	-0.48678	0.26163	-0.07230	-0.17011	-0.98050	-0.41478
DCTN4_rep1		0.95000		40	C	B1	64	28	809	786	-12.27091	7.96654	1.19635	-1.62207	7.04859	-1.18992	-1.35389	0.47596	1.31027	-2.28437	1.27318	0.26063	-1.38715	1.82744	1.15943	1.66844	-0.26071	2.31036	-0.72263	-1.63214	0.98126	0.74636	0.52100	-2.92733	-0.67922	-1.22260	0.23087	1.97080	0.48273	0.03796	1.25809	-1.10357	0.36771	0.60626	1.48655	1.10802	-0.69704	0.09180	-0.47758	-0.09899	0.16703	-0.74273	-0.00683	-0.74525	0.01376	-0.00312	-0.26840	-0.54100	0.17531	0.23739
LIMK2_rep1		0.94444		18	C	B1	64	29	164	204	-4.87887	5.27384	-7.41920	-3.05387	-0.35388	6.06402	3.02944	6.83817	2.17007	-1.61186	-4.41762	-1.11324	1.57652	0.11876	-3.61781	-0.40096	1.71548	-1.51336	0.07527	-0.71466	0.67343	1.48392	-3.76427	3.19611	0.14862	-0.11771	0.62577	-0.64847	-0.37981	1.06876	1.06207	-0.41413	-1.39061	4.51808	0.66104	1.53275	-0.99012	0.31906	-1.93948	-0.82856	-0.54456	0.64902	-1.24180	1.98556	-0.98051	0.40869	0.51583	0.41035	0.26851	0.31118
LIMK2_rep1		0.72727		22	C	B1	64	29	93	193	5.12344	-4.58767	-3.27457	1.96356	-1.78108	-0.73507	1.84277	-2.91483	-2.69796	-1.80543	1.55290	1.16898	-1.30894	0.74614	-4.49893	1.10398	0.22054	4.06759	-2.24349	6.71382	-0.99299	1.51156	1.13428	-1.61734	0.38929	0.68230	0.36291	1.67652	1.67832	0.29754	-1.75090	-0.27653	0.27511	-0.73864	-0.82758	0.13267	-0.51695	0.55712	-1.68110	1.02302	-0.07960	1.15329	-0.26876	-1.44995	-0.47041	0.62727	-0.36756	-0.29459	-0.93562	0.94794
TNS1_rep3		1.00000		5	C	B1	64	29	863	188	-8.47123	0.30875	11.71144	0.64403	-1.12588	2.94549	-3.05901	-5.21740	-0.02345	-3.17926	3.14085	0.02852	-0.74578	2.64865	1.82082	-0.99262	0.55244	-0.59763	-2.80131	-2.69860	-1.15826	0.86189	-0.63558	-0.03524	-0.46899	-1.88738	0.79467	-0.79550	0.73692	-2.31856	-0.14932	0.91960	-1.66668	1.24104	-1.37367	-0.75782	1.19728	-1.16153	0.06188	-0.58014	1.35541	0.57765	-1.60390	0.54051	-0.69608	0.73421	-0.02226	0.51764	-0.75364	0.37177
EPS8_rep2		0.63636		11	C	B1	64	29	382	224	-1.31353	3.49512	1.50654	4.86729	-1.98477	16.65653	-7.06671	-0.93435	-5.83674	-5.01003	1.09186	4.01466	0.72749	1.52880	-2.71095	2.06556	0.00566	0.57839	1.21508	-2.40030	-0.99967	3.51333	1.75245	3.13076	-2.53970	0.34024	-0.67244	-1.85800	-0.04361	-3.23453	1.39134	1.24699	-0.95382	-0.00071	1.59972	0.71862	-0.83859	0.61171	-0.38860	1.14804	0.04674	-1.48460	-1.14561	-0.95695	-1.90707	-1.21880	0.30917	0.51543	0.24176	0.14692
LIMK2_rep1		1.00000		9	C	B1	64	29	141	296	6.76242	5.72706	-0.32157	4.44072	-0.07784	3.91413	0.76581	-5.63934	2.85668	-4.32283	-2.31787	1.26620	-0.96606	2.99919	1.77108	3.94687	-2.78836	-2.90088	1.50230	-0.04894	-1.19065	1.46481	1.44378	-0.49486	-0.18041	0.17340	0.27466	2.45338	1.09867	1.43998	1.80458	-0.50887	-0.78918	-0.85904	0.67518	-0.30707	0.91732	-0.51431	1.52561	-1.07405	0.19209	2.08071	-1.24534	1.39724	0.02760	-0.47360	2.47302	1.15816	-0.69987	-1.84941
LIMK2_rep1		0.98039		51	C	B1	64	29	361	631	-4.47716	0.92580	17.75981	-2.63712	-0.31646	-1.68386	6.85240	5.48945	-3.46485	-0.83188	-4.92846	-0.64050	-2.91568	0.57177	-2.00156	0.44294	-3.53309	1.01363	-4.61478	-5.42138	3.56525	1.20698	-2.18735	-5.04223	-2.23305	-1.98241	2.21192	-0.74112	-1.88155	1.29039	2.06379	-1.60273	1.00523	2.07171	1.79339	-0.99755	-0.11577	-0.47826	0.20789	-0.05207	1.63562	-0.11395	1.05518	-2.31141	-2.49067	0.81068	1.09416	-0.76057	1.27969	0.41685
RUFY3_rep3		1.00000		12	C	B1	64	29	182	606	39.39670	-11.88419	-8.70395	-7.66056	-1.88660	-1.58060	1.50306	1.73531	-0.38667	-6.19879	4.78510	-0.36104	-2.71089	4.52303	0.22362	3.30800	-0.61807	9.42686	-5.35014	3.66610	-1.01026	-2.24667	1.45727	-1.59023	1.60554	3.35306	0.16404	1.38378	-0.03036	0.03261	-3.07756	-0.30211	-0.84652	0.80157	-1.89632	-1.43738	-0.23797	0.78697	-0.45808	-0.71148	-0.21373	0.31327	-0.54867	-0.04657	0.02363	1.24593	-1.25176	0.04657	-1.73624	1.13441
PRKCZ_rep1		0.98113		53	C	B1	64	29	668	656	-14.09203	-2.91708	8.01434	0.15561	-3.10292	2.36840	1.39670	-1.72762	0.61401	-0.50643	2.93689	-0.61400	-2.09545	2.12780	4.53940	-3.16762	-1.17943	2.47162	-0.91021	-3.55459	-1.83488	0.47462	0.04083	-2.09525	-0.30581	-1.53075	1.50380	-1.27439	2.34896	1.02914	1.36264	-0.80185	0.21623	-0.05718	0.15981	-0.42007	-0.60992	-0.13310	1.19907	0.27287	-1.31208	-0.15774	0.73315	-0.60162	0.80900	0.67591	0.05852	-0.04303	1.07435	-0.67980
TNS1_rep3		0.96364		55	C	B1	64	29	772	636	-6.98203	-0.60938	6.43704	1.20219	1.36333	-1.82304	2.47262	-0.23884	-1.98010	-2.60871	3.30110	-1.50955	-1.18432	0.87769	-0.70471	-1.09585	-1.15096	-2.22599	-4.32496	-2.80600	0.65107	4.01374	-1.12770	-1.25797	-1.18545	-1.54031	-0.18534	0.82140	-2.27207	0.31004	1.00657	0.78257	-0.26554	0.19349	0.86334	1.31745	-1.76257	-0.26398	-0.59280	0.57079	-1.03507	-0.79007	-0.53704	0.18296	0.56590	1.53718	-0.55212	1.17660	-0.56779	-1.33893
ADD3_rep1		0.58140		43	C	B1	64	29	520	625	-9.44609	5.69570	1.62035	0.44243	-3.04399	-1.34719	-1.76655	4.02364	3.38671	-2.44066	-0.34955	0.93132	-1.49046	-0.97302	3.52983	-2.24426	-1.45244	2.19072	-0.18577	-0.21137	0.77142	-0.63146	-1.16166	2.53770	-1.59634	-0.61330	0.38297	-2.02892	-1.44537	-1.99594	-0.02283	1.28756	0.75334	0.65185	0.86523	-0.60573	-0.00836	0.16785	-2.03536	-1.04103	-0.28413	1.75447	-2.03440	0.25284	-0.17357	0.60529	0.18471	1.02881	0.15989	1.12939
PRKCZ_rep1		0.97561		41	C	B1	64	29	586	779	-8.69970	3.87437	2.95525	5.91767	4.51989	-4.97288	0.72220	-2.68741	2.39296	-4.26710	5.53408	-0.00022	-0.48502	2.47961	-1.40659	-2.45471	-0.95932	1.44610	-3.46910	-0.09053	0.93348	4.07988	1.05934	-1.68733	-3.06482	0.24417	0.14359	-1.86226	-0.29644	0.76434	0.30878	1.59360	1.01700	-0.55100	0.70938	-1.38823	0.46892	-2.31400	-0.10189	0.07028	0.56064	1.33576	-0.81628	-0.53938	0.26125	-0.03585	-1.23728	1.38314	0.88002	0.35093
DCTN4_rep1		0.93333		45	C	B1	64	29	202	878	-12.26965	0.41728	-0.89004	-1.54286	4.79568	0.54195	-2.06428	4.81603	-2.84702	-4.31532	-3.22783	2.02933	0.14509	1.05052	-1.42572	-1.37308	-0.36435	0.73000	0.65278	0.40056	0.28012	2.33048	-1.42015	0.17893	-1.68432	-1.50325	-0.75534	0.85272	0.62792	-1.07253	0.76010	0.73774	0.14699	0.43404	-0.14389	0.72866	-0.46437	0.36498	0.24403	0.33427	0.66249	0.13803	-0.14477	-0.17444	0.18424	0.98116	-0.14364	1.23271	-0.07983	0.10223
ACTG1_rep3		0.66667		9	C	B1	64	30	601	552	1.07370	0.83224	-3.21084	8.66015	-2.00370	-5.00294	-1.57026	2.67310	-4.34407	1.42473	-0.59474	4.38986	-5.61609	-0.71142	-0.81527	-2.77338	-1.47369	4.68384	-0.59387	0.94112	4.18878	-1.70223	-1.24574	-0.60058	1.97755	-0.89341	-3.39692	1.63092	-0.01583	-0.21355	0.23250	0.78832	1.62558	0.00846	-0.78664	0.48577	-1.78406	-0.20311	-0.66656	-0.20394	0.48871	0.40685	-0.44832	-0.70355	0.15133	0.27902	-0.60138	0.39233	-0.42616	-0.58354
PLS3_rep1		1.00000		22	C	B1	64	30	443	626	1.32733	-8.39350	-7.29592	2.42006	-4.28098	-2.38032	5.10846	-0.95918	1.11535	4.52167	6.22240	5.21331	-2.98938	-0.36349	0.26755	1.05077	-3.76863	-1.09359	-3.24165	-0.55725	2.43151	-0.67587	0.72209	-0.31236	0.23974	1.51733	-0.64337	1.07015	1.95207	1.32976	-0.70851	-0.12411	-1.21095	0.17672	-0.86755	0.60481	-1.47082	-1.17948	-1.71924	1.43534	0.55927	0.28768	0.51740	-0.60355	-0.78098	2.03395	-0.92742	0.38196	-0.79566	1.23114
PLS3_rep1		1.00000		18	C	B1	64	30	439	678	-3.43009	-7.25211	-5.03214	4.01232	-0.54719	-2.02486	5.06388	-1.61369	1.15973	2.57801	3.14484	1.44930	-0.95433	0.69032	-0.58134	1.31480	0.45762	-0.94644	-2.41099	-1.10705	0.09089	-0.34287	-0.07968	-0.86728	1.44440	1.63172	0.51999	0.41001	0.63065	-0.37288	-0.33011	1.89229	-0.23341	0.37760	-1.81459	-1.88843	-1.12306	0.34462	0.08684	0.90983	-0.14178	0.86924	0.29497	0.85035	-0.31478	0.56664	-0.04581	1.01837	-0.12970	-1.38028
CFL1_rep2		1.00000		33	C	B1	64	30	601	740	3.77269	-4.58224	11.54085	3.12191	-3.56136	-4.87925	4.04514	-0.44020	-4.65069	2.89328	2.04635	-3.17672	-2.90306	0.86684	-5.02406	-0.58681	-2.45333	3.45978	-0.24354	-1.60915	1.34386	-1.07819	-0.08228	-0.74544	-0.24983	-2.36517	-0.03145	0.30076	-3.27227	0.47641	-1.24238	1.54843	1.31258	-2.20151	-0.20158	-0.26371	-0.32776	-0.98057	-0.32810	0.14972	-0.32466	1.14698	-1.95275	-0.59636	-0.87120	-0.11949	1.18350	0.63873	-0.06094	-0.42683
CTNNA1_rep3	TMEM201_rep3	0.64706	0.35294	17	C	B1	64	30	451	831	-7.70888	-0.54235	1.53334	2.25149	8.09040	2.28000	-0.65008	-1.67910	-6.48577	3.14875	-3.52686	-0.67460	-1.61596	-0.19726	-0.25440	2.02756	0.23128	-0.04671	-3.51169	-3.98088	-0.29561	-0.26796	-1.17600	-2.42014	0.76598	0.90956	0.59688	0.22727	0.78269	0.31128	0.67333	-0.88427	-0.25701	0.41050	1.68752	-0.96267	-1.12338	-0.47835	-0.48953	0.24492	0.06257	0.68317	-1.67817	-2.01647	-1.13426	-0.09748	-1.45107	0.28442	-0.20049	-0.49752
GNA12_rep1		1.00000		23	C	B1	64	30	473	886	-8.91756	-2.71200	1.53141	6.09671	3.24768	-0.73731	-1.98998	1.84963	-1.29324	-1.58320	-3.50856	0.60474	0.05808	1.21198	0.60435	-5.20489	-0.15573	0.55504	0.76841	0.60542	-0.52891	-0.04562	-1.54278	-1.80718	0.53066	-0.96124	0.74342	2.09273	-0.15889	-2.01599	-0.46412	0.25169	0.29794	0.39451	0.64554	0.63325	-0.01541	-1.00233	0.28648	-0.12663	-0.61240	0.48219	0.47109	-0.01509	-0.04147	0.55681	-0.00416	-0.18267	0.21223	0.64778
AXL_rep2		1.00000		31	C	B1	64	30	832	931	-6.33044	4.96493	-1.68319	-3.76568	-0.07936	1.60049	-5.48561	-0.25641	-0.91605	0.49118	-1.49394	2.39455	-4.45485	-1.21433	-0.41759	3.70054	0.28611	4.49966	0.14365	1.35943	-0.81646	3.27443	0.89761	1.39917	-1.04688	0.66474	1.85162	-0.90195	0.89196	0.42925	0.00315	-1.04709	-0.19266	0.70108	1.33762	-1.28508	-0.54932	0.03863	2.13729	-0.08927	-0.52649	-0.10544	-0.41408	-0.45077	0.52745	0.95033	0.09133	-1.00301	-0.22203	0.77450
AXL_rep2		1.00000		13	C	B1	64	31	195	210	-8.12012	-6.54370	3.55551	0.70231	1.91628	0.07131	1.89961	-0.99305	0.46069	2.65766	1.66150	-0.06959	0.03348	-1.41765	-0.83169	-0.99141	0.75913	-2.24512	-1.54605	-2.78914	-1.99441	0.26153	0.91085	0.84814	-1.79945	0.47060	-0.03390	-0.47901	0.61572	1.16245	-0.39121	-0.08843	0.88224	-0.62097	0.12706	-0.44981	-1.68808	-1.54153	-0.08110	0.61307	-0.59629	0.18028	-1.66197	0.02925	-1.00052	0.89359	0.88621	1.14365	0.66610	0.88686
INPP5K_rep1		1.00000		20	C	B1	64	31	709	244	-12.11019	5.06554	0.40227	-1.89207	0.34898	-2.05730	2.57319	9.04235	0.75307	0.00597	-2.95107	-3.43297	-1.21308	3.43100	3.62495	0.27063	-0.10362	3.39610	1.25989	1.71726	1.49421	2.38896	1.86789	0.97971	-1.71160	-2.41972	1.05797	0.08919	1.37942	-0.03859	0.30443	-0.67006	0.46054	1.16486	0.70921	1.36451	-0.24640	0.32161	1.47392	-0.63414	1.03568	-1.32752	1.92600	-0.50075	-0.52015	1.01102	-0.63494	-1.03788	-0.06423	2.35028
ARHGEF2_rep3		0.86364		22	C	B1	64	31	317	648	5.72780	-2.81199	1.41025	5.08681	1.25574	-0.85684	4.20898	-3.74966	0.64922	-3.21323	-2.53697	1.28271	-2.56819	1.08812	-1.53606	-0.22147	-1.37181	-0.60574	-3.04267	2.51473	0.19382	1.21367	-0.89990	1.99340	-3.27599	1.29915	-0.41268	2.13828	0.18365	1.83685	-0.66893	-0.83426	-0.46078	0.37271	1.55996	-0.49786	0.40911	-0.29159	0.00593	-0.67065	-0.31384	1.28266	-0.33743	-0.61886	0.15482	1.22677	-0.24731	-0.96661	-0.01886	-1.04638
ARHGEF2_rep3		0.94737		19	C	B1	64	31	266	658	2.84642	1.59978	-1.36052	3.08756	-5.50262	1.93454	1.00914	-4.61007	-0.84038	-0.70332	-3.27134	3.19170	-1.57990	4.72072	-4.49747	0.55725	1.61496	4.18847	-2.72576	1.70649	-1.65908	2.55917	-1.47870	2.52481	0.57384	-0.70376	-0.63769	1.88046	2.39090	0.04760	-0.91319	-0.20434	0.80713	-0.16365	0.12036	1.04130	-0.65980	-0.77650	0.88269	-0.88023	1.16816	2.42864	0.70559	-0.67259	-0.91385	-0.03121	-0.06877	-0.05690	-0.58277	0.57935
EVL_rep1	SH3BP1_rep2	0.61538	0.38462	13	C	B1	64	31	364	699	0.69806	4.61560	-5.60754	6.96445	0.29898	2.62730	-1.23231	0.58705	2.61559	-3.80007	-1.21126	0.72757	1.12873	-0.82222	1.21760	0.61894	-0.84206	-2.48234	-1.69252	0.90772	0.62035	-2.15031	-3.02939	0.80763	-3.40661	2.07312	0.98640	-1.25076	-0.12511	-0.62976	1.11589	0.80925	1.05224	0.63549	0.31474	0.46145	-1.81172	0.30867	0.14636	-0.91185	-0.13078	-1.26372	0.60615	-0.70507	0.01147	1.01155	1.74573	0.42899	-0.27701	-0.33725
INPP5K_rep1		1.00000		22	C	B1	64	31	630	735	0.27044	-1.29097	3.06042	3.19572	8.02054	-2.59290	2.60471	1.19171	-0.24156	-2.80465	-0.47252	-3.08134	-0.07343	0.24324	-5.78966	0.26345	1.52099	-3.23254	-4.51259	-2.04245	0.02045	0.23437	-0.33810	0.90904	-4.37946	1.16066	-0.91417	-0.19369	0.24492	0.98804	-1.17942	0.30870	0.08435	0.14628	0.56106	1.21669	-0.82028	-0.66473	-0.19275	0.01072	0.12386	0.74930	-0.31871	-0.85899	-1.71526	1.66050	1.00491	0.79306	2.03427	-0.24592
AXL_rep2		0.97059		34	C	B1	64	31	200	775	-8.73166	0.60528	1.18889	4.08925	-1.96648	3.66813	-4.47192	-0.38399	-3.78299	-0.56537	-0.48110	0.22692	0.73353	0.98737	-1.39776	0.20255	-0.70833	2.31460	-1.96061	2.40922	-0.81874	1.83003	-1.18569	2.36174	0.03930	-0.53526	-1.00754	-0.46525	0.30262	-0.65414	1.14361	1.45892	1.51084	-0.82940	0.10847	0.02399	-0.63479	-1.94593	0.88734	-1.07934	0.21029	0.48958	-1.26841	-0.31409	-1.85491	-0.20845	0.73208	0.21032	-0.51520	1.14394
ARHGAP44_rep1		1.00000		24	C	B1	64	31	744	846	-6.58736	-1.43807	1.84490	3.98514	-2.64864	-0.70404	3.23661	-1.71969	1.58714	3.66913	1.63182	0.36418	-0.69591	-2.64925	1.07291	-0.35312	-0.68927	3.07325	-4.11754	2.12287	-1.50687	0.75755	-0.41586	-2.33495	0.62431	0.05135	-1.27904	-0.17110	1.34776	1.54857	0.54864	1.34823	0.91373	0.63561	-0.10328	-1.25803	-1.06959	-1.42333	1.72556	-0.25292	0.82594	0.79918	-0.12950	0.08528	-0.97489	0.03285	0.17816	1.24324	1.06750	-1.17998
CFL2_rep1	LMNA_rep1	0.46667	0.40000	15	C	B1	64	31	671	930	7.03399	2.48157	-3.81136	6.98497	-1.08235	-1.17013	3.78984	-2.66703	3.79678	1.60545	-7.89315	5.02432	-9.79065	0.40376	1.52851	-0.73248	-3.69679	-0.24866	-5.34629	1.28001	-3.85942	-0.54981	1.87305	3.86359	1.44247	2.57964	1.54535	0.59782	0.11548	-1.45792	0.43552	1.30835	0.63816	0.46493	0.10076	-1.74365	-0.63740	-0.11464	0.83544	-0.40442	-0.75582	-1.96081	-0.50739	-0.60444	0.18748	0.33607	-1.21699	0.40107	0.04286	-0.42917
PRKCZ_rep1		0.94118		17	C	B1	64	32	856	69	-5.52647	-3.07143	-1.90767	6.27203	2.35513	-2.17479	-1.90690	-2.68547	3.39315	1.86417	5.25152	3.95825	-2.55990	-2.62065	0.89546	-1.02914	-0.11151	0.31777	-3.25731	2.91473	-2.79986	0.21269	-0.62246	-1.03251	-0.12970	0.80248	-1.01128	1.22220	1.59459	-0.64268	-0.33659	0.10572	0.95469	0.45299	-0.07994	0.25253	-1.11709	-0.50423	-0.37201	0.82210	-0.80138	1.00750	-0.00836	0.37842	-0.37879	0.10641	-0.19414	1.41102	0.16211	-0.58628
PRKCZ_rep1		1.00000		7	C	B1	64	32	819	105	-5.11058	-8.72483	-2.88784	8.24769	5.31835	1.44490	3.68404	-1.58528	1.13949	2.51819	1.21171	-0.96313	-0.10937	0.98597	-0.54558	0.18762	-1.03973	0.18139	-2.99557	-0.00995	0.14628	-2.74075	1.06909	-1.95226	-1.32916	1.58555	-0.35221	0.71965	2.18222	-0.90721	-0.23523	0.66936	0.64994	0.22831	-0.21945	-0.42505	-1.30536	-1.12238	0.06729	-0.22273	0.13208	-0.03110	0.09917	-0.89124	-0.36397	0.92268	-1.01776	-0.18206	0.28086	-0.20631
TNNT2_rep2		1.00000		13	C	B1	64	32	614	363	-6.78519	-6.20201	0.18226	2.20718	-1.38680	0.11359	3.65351	-5.36398	4.19617	1.13499	0.41381	1.75919	2.41953	4.21314	-1.30630	-0.53793	-1.29291	1.58158	-0.88427	-1.68975	-2.19297	-1.12510	1.41688	0.06164	0.91673	0.78515	0.55744	0.90995	-0.06375	1.49431	1.40485	0.30740	0.09908	-1.12422	-0.57373	-0.67810	-1.00129	0.68639	-0.41851	2.56532	-0.27326	0.19865	-0.84052	-0.78279	-1.22960	-1.29827	-0.35033	-0.15965	-0.11790	0.49186
TNNT2_rep2		1.00000		10	C	B1	64	32	622	409	31.67635	-3.78028	8.74782	3.35167	4.13954	8.00082	-3.15103	-4.13705	4.88293	-5.84817	-2.04784	-8.25604	-4.62331	-2.43029	-4.36843	1.62594	2.96023	1.18594	-6.56704	1.61666	-3.48371	-0.87200	-3.97428	-2.96064	1.12288	3.20636	0.50596	1.00981	0.33668	-0.91420	-1.37113	-1.19384	1.43211	1.89765	-0.80370	-0.25373	0.02675	0.04975	-1.41587	-0.65275	1.59433	-0.44030	-1.47608	-0.34948	0.60184	2.33796	0.02348	-1.71864	-1.09426	0.05283
TNNT2_rep2		0.90909		11	C	B1	64	32	571	464	-6.31937	2.64936	-0.15502	0.28126	-2.45331	1.22194	-4.33423	-1.20708	-0.90576	-1.62727	-0.60110	0.33068	3.94947	2.32954	-1.87058	-1.24630	-0.51025	3.00807	-0.97118	0.92824	-0.76560	1.39815	1.32709	2.39918	-1.93602	-0.55616	2.12446	1.50656	-0.06498	-0.17887	0.42268	-0.66184	0.47324	0.21438	1.23829	0.34233	0.55336	0.05443	0.14090	-1.99997	-0.57932	-0.42051	-0.48612	2.08948	-1.44248	0.19316	-1.03234	0.29028	-0.94656	-0.33524
MYO1C_rep1		0.50000		18	C	B1	64	32	754	478	-6.65236	4.52722	2.82555	-0.52784	-3.30595	-0.83151	-3.58120	-1.58768	1.33837	-1.72349	-1.01044	3.21436	0.74407	2.39154	-1.91003	-0.37828	1.39943	1.20611	-0.87026	0.32047	0.88715	1.38966	0.64693	1.04016	-1.73519	-0.47459	1.94533	-1.87672	1.47020	0.71279	0.65841	0.91163	0.40938	0.73074	-0.72076	-2.20114	1.65115	0.12819	0.18990	0.55675	-0.30781	-0.30922	0.71111	-1.33469	1.39891	0.44024	0.48227	0.68380	-1.04741	1.24293
MYO1C_rep1		0.42857		14	C	B1	64	32	916	561	11.98968	26.01674	32.16896	1.56906	17.17066	-5.72042	-0.38039	-6.70480	-0.70621	-2.35500	5.05998	0.11235	1.73554	2.78144	-5.22457	0.29135	-3.13949	5.59172	-5.83965	-2.86791	4.78867	-1.11318	2.84600	1.00033	9.08458	-3.57026	-0.23012	-0.70469	1.98749	-1.37682	0.41636	0.54307	0.61977	-0.06886	-1.85189	0.40786	-1.02488	1.99818	1.44523	-0.38639	2.04621	-1.55000	0.83981	-1.88727	1.84997	0.23599	-0.82707	0.60211	0.20868	-0.54213
FGD5_rep2		0.95238		21	C	B1	64	32	177	590	-14.68500	2.04990	-2.28918	-8.52181	-2.62985	3.88847	-0.09875	0.99332	4.88413	-1.79792	3.46815	-0.22320	-1.14825	1.84498	1.26783	-1.67394	-1.63007	2.20941	2.27920	0.13183	0.27238	2.05430	-1.43042	-0.30193	-1.39910	-2.18339	-0.90681	0.65327	-0.28720	-0.72127	-0.00211	-2.28757	0.52067	0.55093	1.55821	0.32837	-0.35728	0.16091	-0.98281	0.54021	0.67792	-1.66806	-0.23040	-1.34787	0.21395	-0.14278	-1.35799	-0.10203	-1.28906	-0.25983
ROCK1_rep2		0.78571		14	C	B1	64	32	612	665	17.08738	-20.57663	11.83650	3.99811	4.08070	-0.97599	-5.65637	0.88348	8.02087	-0.44251	3.89109	-0.22857	0.56804	-3.24134	-5.35835	5.86114	-0.37506	2.76172	6.86968	1.23128	2.68320	-4.05790	0.87793	1.94721	-0.40675	2.38972	-0.94694	0.44974	0.87071	0.32121	-1.76173	0.10002	1.54585	-0.49520	-1.03992	0.31343	1.61688	0.74827	-0.00946	-1.01520	1.06240	0.42068	0.55071	0.63864	0.74313	0.28381	0.02460	-1.00680	-0.53222	0.06285
RHOC_rep2	PDLIM7_rep1	0.59259	0.37037	27	C	B1	64	32	755	689	-10.07448	-5.21572	1.12763	3.42944	-0.10103	5.98948	-4.68345	-2.22621	-2.43028	3.21361	2.32184	0.03962	0.26197	-0.05126	-0.42304	-4.78786	-1.62145	0.91676	-2.74497	-0.67073	-0.68608	-2.03638	0.72465	-1.54547	-0.76515	-0.05058	-0.29152	1.65649	0.48464	-1.85304	0.57656	1.10967	0.34212	-0.04252	-0.11444	-0.03775	0.50282	0.16256	-0.31085	0.36899	-0.61932	-0.02368	-0.85459	1.11752	-2.00706	-1.15082	0.08739	0.41043	-0.35626	-0.10447
SLC9A3R1_rep1		0.94286		35	C	B1	64	32	541	720	0.30228	-5.93826	7.23687	1.91719	0.90607	-1.96497	7.73006	3.84520	-4.25368	2.00627	-1.72629	-1.64389	-1.83884	-0.30334	-1.15677	3.64515	0.13355	-0.20884	-3.03673	-2.05868	1.20475	2.21988	-1.68177	-1.51066	-0.37860	-1.06411	0.63869	0.55189	-0.73407	0.41752	-1.12580	2.16594	-0.24028	-1.41529	-1.05033	-0.14300	-0.69596	0.33865	0.37434	0.97531	0.68003	1.00541	-0.20613	-1.85829	-2.24850	1.14772	-0.60185	0.16177	1.67040	-0.05467
KLHL4_rep3		0.95833		24	C	B1	64	32	331	745	-12.51810	2.81651	-6.02795	0.62983	2.97491	1.01935	-2.84276	4.00704	4.23394	-1.48397	1.02358	3.02779	0.25030	-1.27070	0.79638	0.62263	2.00448	0.88276	-0.36475	2.84239	-0.88686	0.71511	-3.21394	2.30966	-0.64876	-0.34159	0.74127	1.29250	0.95335	-0.83813	0.60662	-0.57938	0.23789	-0.28168	0.59843	1.62006	-0.47138	0.04983	-0.16425	0.35741	-0.41980	1.12167	-1.17729	-0.44429	-1.47088	0.06087	-1.74261	-1.34830	0.02878	-0.51428
KLHL4_rep3		0.93750		16	C	B1	64	32	420	841	-6.70185	4.08053	-5.71412	-2.45065	1.31626	5.71018	-5.26043	4.49819	-0.18362	-0.42116	-4.29606	1.51552	1.35828	-1.53858	-3.67992	0.73218	1.64779	1.41023	-0.26584	-1.30300	-0.36481	0.68032	-4.00761	3.97496	-1.98232	0.40207	-0.79988	-0.93310	-0.39395	-0.82027	0.03847	0.91545	-0.10284	3.53865	1.40614	1.44351	0.03179	0.11901	0.67927	0.18615	-0.87002	-1.16769	1.04242	-0.03566	-0.53489	-0.64395	0.38323	-0.14336	-0.19950	-0.49078
LDHA_rep1		1.00000		13	C	B1	64	32	265	843	8.96873	-19.62077	4.41857	1.35261	1.62732	3.19995	-7.12767	3.78315	-0.33678	1.43771	-0.78166	3.91692	3.78011	-2.37386	-6.43579	7.69556	0.06473	2.31535	-1.69382	0.57055	2.68323	-4.25423	-1.94808	0.18708	-1.03870	2.55189	-1.05346	0.88347	0.72837	0.32054	-0.82502	-0.01138	1.52161	0.07438	0.08059	0.21069	0.37186	-0.30554	0.50061	-0.47097	0.69293	0.08886	1.00678	-0.38540	-0.36163	1.72253	-0.21013	-0.56969	1.70070	1.17385
ABI1_rep1	LURAP1_rep2	0.59091	0.31818	22	C	B1	64	32	604	873	-10.04354	-4.84941	-0.31459	-1.64092	3.45599	2.02964	1.26975	-2.16838	-2.04327	-2.33659	0.73943	0.04265	0.85464	-0.31021	-3.61600	0.65141	-0.43972	2.54940	1.36140	-1.25786	-2.66149	-1.75895	0.80363	1.37779	0.12106	0.55264	0.49774	0.52853	-1.16341	-0.16505	0.75838	-0.15759	-0.46767	-0.42840	-0.02157	-0.19324	0.23465	-0.09999	0.80853	-0.56560	-0.11712	0.06300	-0.21145	-1.53560	-0.01681	-0.17799	-0.75605	-0.80209	-0.63028	-0.16810
VCL_rep1		0.73333		15	C	B1	64	32	557	928	7.99780	-3.65006	-5.66141	6.34318	0.33131	2.74796	0.07043	-2.82516	-0.55397	2.59163	-2.48550	-0.35989	2.52330	1.88787	-2.13904	0.56964	0.74552	3.76048	-2.87427	1.22479	-2.59531	-0.99466	-2.64423	-1.59766	-1.51756	1.85318	0.46593	1.44630	2.45532	-0.91577	0.41769	-0.11296	1.17815	-0.84320	0.25405	0.36180	-0.38078	-0.37262	0.12379	-0.22500	0.56447	0.67983	-0.78531	-1.72890	-0.59278	0.64807	-0.81079	0.59622	0.19745	-2.26608
RAB5A_rep1		0.94286		35	C	B1	64	33	686	617	-9.67635	-4.03287	4.65066	4.07878	2.89547	-1.35534	4.80634	4.04299	-1.90609	-2.03193	1.29795	-0.84547	-1.68272	1.42826	0.78961	1.17025	-1.56778	0.75254	1.39316	-1.65232	-0.20121	-0.55116	0.64394	-0.04948	-1.40171	-1.35415	0.18352	0.31645	0.07008	-1.24306	-0.84936	2.22521	-0.40710	-0.40827	-0.62770	0.15607	-0.10044	0.22147	0.04709	0.15803	0.33873	0.90304	0.56423	-0.34277	-1.35657	0.10803	-0.73518	0.70198	1.23590	-0.72467
PDLIM3_rep1		0.96552		29	C	B1	64	33	402	658	-5.66090	-11.00604	7.61040	8.95101	-1.24840	2.02936	-3.66773	-0.38517	-2.98333	4.45467	3.02258	-0.82790	-0.71387	-1.74217	-0.21069	-1.02752	-1.63105	0.91177	1.87094	0.35364	-2.59301	-1.22953	1.83509	-1.59235	-0.12680	0.53086	0.27198	2.08909	-1.31534	-0.76102	-0.35100	0.98239	1.12652	-0.25898	0.84597	0.40456	-0.00292	-0.33709	0.00386	-0.05185	0.94375	0.15633	0.50132	1.27526	0.73635	-0.57974	-1.65355	0.00900	-0.56617	-0.33143
MYO1E_rep3		0.42857		49	C	B1	64	33	796	802	-14.38883	1.69018	0.04830	1.71697	1.73249	-0.17418	-2.57048	-0.72616	0.03229	-3.09714	2.25676	1.35396	-0.37089	3.30762	2.91829	-1.51952	-0.19544	0.93045	-0.61619	0.82391	-0.34378	2.20753	-2.44550	0.69568	0.26956	-1.00437	-0.07590	0.88204	0.27473	0.95583	2.12813	-1.60558	-1.02740	0.36283	1.31505	-0.55646	0.87443	-1.71335	0.73548	-0.56989	0.68797	-1.49622	-1.12487	-0.97054	0.18466	-0.58609	-0.10914	0.62874	-0.04863	0.33269
PDXP_rep3		0.64286		28	C	B1	64	33	940	824	-10.20438	2.78743	-6.06848	4.49181	2.44682	0.38509	-3.65993	8.08943	2.05621	1.49115	-1.79243	2.20143	-0.76484	-0.51490	2.66215	-1.61070	-0.51809	1.33884	1.18469	1.08441	-1.65056	-0.43805	-0.10036	0.90557	-0.83385	-0.05714	-1.46899	-0.25436	0.51335	-0.53099	1.04139	0.88362	0.77226	1.12110	1.21745	-2.61331	-0.17229	0.59675	0.49037	-1.19245	0.43077	-1.39136	-0.52455	0.64068	0.82534	0.51946	-0.32574	0.75221	-0.18651	0.47412
LMNA_rep3		0.87500		8	C	B1	64	33	794	913	-5.19900	-0.72216	-0.10024	1.91078	4.21282	0.14590	2.87935	-0.78568	-2.67305	-2.59093	-6.99724	0.21489	-0.63907	2.37787	-2.61855	-2.32004	-0.81974	0.56257	1.33353	-1.76949	0.47994	-0.51522	0.88984	2.76531	-0.71238	-1.66454	-0.18992	0.11795	1.03902	-1.01753	0.16928	1.24052	-1.13331	-1.36387	-0.95626	-0.04620	-0.40835	-0.95599	-0.17091	-0.21188	1.69014	-0.69860	-0.00045	-1.61382	-0.43252	-1.30243	0.78297	0.57510	0.91717	-0.30830
ARF6_rep3		0.81818		22	C	B1	64	34	577	180	-16.09224	-7.24224	2.41271	0.90826	-0.26479	0.90723	0.12141	-0.39338	0.38491	2.06860	5.61721	1.85500	0.38488	1.57784	2.59940	1.12266	-1.09101	1.12857	-0.82065	-1.48728	-4.07671	1.42123	1.05366	0.96205	0.97409	-0.00164	0.80109	0.05163	-0.78102	0.26516	0.60424	0.60780	0.48763	-0.21946	1.26184	0.25340	-1.82070	-1.43672	0.68943	-0.01677	-1.33044	1.03991	-0.96572	-0.68916	-0.16073	-1.11594	-1.04996	0.81473	-0.91187	-0.40026
FGD4_rep3		1.00000		10	C	B1	64	34	281	200	-10.39416	-4.30830	2.99989	0.25396	-0.82664	0.36799	-0.58727	3.43249	-1.95353	-0.79367	0.32962	0.16724	1.31045	4.01007	0.97366	1.39412	0.22495	0.19997	0.44385	0.98041	-0.45905	-0.88448	-0.28102	-0.11512	1.36642	-1.45825	-0.23895	0.47300	0.09370	-0.93352	0.58126	0.99668	1.04296	-0.89470	-0.95641	-0.22552	0.69528	0.49808	0.84747	-0.39371	1.19403	0.70601	-1.19053	-0.43842	-1.38511	-0.33433	0.24222	2.15349	0.74108	-0.18510
CONTROL_rep4		1.00000		5	C	B1	64	34	334	560	-6.71906	-1.28702	2.05252	1.88944	-2.10453	1.31934	0.54168	-1.88459	0.85483	-3.19840	-0.11123	2.16406	2.86994	1.33238	-1.75393	-2.41094	-0.58389	2.04671	-1.15844	-0.48380	-1.65801	1.25455	-2.98114	0.62761	0.10146	0.10959	0.73782	0.87100	0.79601	0.96883	-0.17984	-0.90462	1.26608	-0.47480	1.33909	0.28036	-0.98430	-1.95655	0.75625	-0.71821	-2.03563	0.30975	0.11753	-0.99238	-0.22466	0.86431	1.17889	0.25458	-1.54377	0.72777
DBNL_rep1		1.00000		10	C	B1	64	34	411	542	-2.72836	5.17464	-3.37319	-5.00886	4.86324	0.80161	-2.69421	-2.36410	2.77071	-3.69148	0.02939	0.87373	-0.86776	0.71509	1.80986	1.33509	1.10812	-2.51930	2.03306	2.72348	1.23784	0.98566	2.54028	-2.15401	-2.18329	0.08150	-1.25402	-0.94015	-1.51231	-0.31968	1.49552	1.79996	-1.16056	-1.07084	0.27029	0.19530	0.99272	1.07068	0.02865	0.41247	0.83822	-1.42733	0.10106	-0.24641	-0.13939	0.99267	-0.44138	-0.53283	-0.86696	0.27148
HAX1_rep3		0.87500		8	C	B1	64	34	558	559	-9.14793	-3.16857	-1.08598	4.69145	-1.20089	-2.72926	2.51534	4.16128	-2.09285	0.12709	-0.13010	0.59548	0.26335	1.88509	-0.15294	-1.20282	-2.63893	4.01944	0.21348	0.61042	0.60272	-1.88021	0.86821	-2.39129	-0.34827	-1.07232	-0.82334	-0.10108	-0.58139	0.79710	-0.54638	1.27272	0.88118	0.83387	0.66566	2.11094	-0.57411	-0.65908	1.68727	-0.08061	-0.01641	-0.11810	-1.15045	0.79559	0.20943	0.38530	-1.64944	0.33371	-1.06352	-2.53114
ACTN4_rep2	CONTROL_rep4_	0.68421	0.31579	19	C	B1	64	34	258	579	-2.05309	2.83004	-0.58322	3.15291	-5.77531	-2.90346	-0.67418	-0.51925	1.02471	0.65183	-1.01345	0.77669	1.84307	5.21059	-0.78674	1.33685	3.98219	2.31853	1.56612	2.03200	-1.80634	1.55023	-1.41413	3.10347	-0.28409	-1.48557	-0.56461	1.58332	1.37901	1.11927	0.92689	0.54852	1.18211	-1.53012	-0.04455	2.23686	1.09593	-0.76227	1.30906	-2.61589	-0.12340	0.02566	-1.54277	1.05460	0.49317	0.27870	0.99090	1.66170	0.24623	0.44810
ARF6_rep3		0.70833		48	C	B1	64	34	640	635	-11.43539	-3.75338	7.86772	2.31132	2.47179	-0.11347	0.96811	1.91800	-3.71177	0.96803	0.16836	-1.87033	-2.11994	-0.08055	0.82969	-0.70638	0.58283	0.70046	-0.31314	-2.06796	-2.57101	-0.80663	-0.12584	-0.08415	-0.87877	-1.24610	0.40797	0.83691	-2.35914	-0.95385	0.94125	0.78366	0.50909	0.68063	0.75743	-0.21310	-0.28681	-0.35983	0.74793	1.09565	0.15221	0.02630	0.22128	-0.20304	-0.24256	-0.38586	-0.68260	-0.69218	-0.15282	-0.78500
FGD4_rep3		1.00000		12	C	B1	64	34	250	700	9.59554	-6.16668	-10.75271	3.39510	-1.32760	-1.93698	-3.99605	1.46693	-5.95917	-0.36369	2.84206	7.07385	-2.97630	-2.54513	-3.77393	0.90923	-2.83727	2.19976	-1.96517	-0.61209	2.24829	-2.32916	-3.21110	0.13973	2.19470	1.65124	1.35231	1.67648	2.29661	0.16240	-0.96269	0.31976	-0.94029	-0.62276	-0.36959	-0.07324	-0.86170	-0.21038	0.66340	0.06019	-0.60633	-0.17343	-1.51644	-0.50106	-0.45830	0.02142	-1.67218	-0.40642	1.62914	-0.15894
KLHL4_rep2		0.83333		6	C	B1	64	34	332	882	17.48573	17.07121	-12.63286	12.37596	-4.83453	4.85372	-5.64461	3.84650	-2.25923	7.43445	-0.28141	-2.33770	4.66256	1.04972	0.21404	-0.31065	-1.50358	-4.43275	-2.51763	-5.27622	-0.83739	8.28106	1.66346	-4.43464	-1.79035	1.78387	-1.17775	-1.82512	-0.37210	-1.05872	2.99782	0.88788	0.75931	-0.32646	2.27650	2.12426	-0.65382	-1.66735	3.14737	-0.57044	0.52011	0.15189	0.77117	-0.65945	-1.15512	-0.21390	0.77104	-1.67042	0.86782	-0.95889
TMOD3_rep2		1.00000		33	C	B1	64	35	877	623	-9.64951	4.75456	-1.49047	0.34705	2.73035	0.40939	-2.42264	0.21926	2.68115	-3.18325	-1.70850	0.42377	1.62634	3.57011	0.63484	-0.94734	-0.81252	0.80932	-0.73585	2.09558	0.64897	2.39116	1.62900	-0.14887	-2.08497	-1.08311	-0.95689	1.59065	0.79608	-0.82292	-0.40040	-0.44748	0.13937	0.40795	1.27642	0.09752	-1.34194	0.05514	0.32644	0.63963	0.07442	-0.51528	-0.04664	0.58839	-0.51713	1.08002	-0.62858	-0.38538	-0.31903	-0.30901
EMD_rep2		0.97143		35	C	B1	64	35	374	665	-18.35912	-0.39538	-0.80901	0.50221	3.51279	-2.16713	-1.37932	7.26660	1.10140	-2.37345	1.72833	2.86516	-3.83405	-1.44940	4.24069	-0.20398	0.12330	1.88075	0.53955	1.11749	-4.11213	3.80257	-0.69907	2.11864	1.48427	-0.48410	1.13559	-0.22184	-0.53696	0.03525	1.09392	-0.29723	0.55515	1.05552	1.02308	-1.89374	0.17422	-1.12033	0.27040	0.40474	0.02118	0.11599	-0.15812	0.51512	-0.76700	-0.70885	-0.31762	0.27328	0.11915	-0.60167
TUBA1C_rep1		0.91667		24	C	B1	64	35	880	703	-7.55374	-0.23805	6.64754	1.83909	1.63154	-0.80348	-3.41342	-5.59436	-1.17682	-2.61532	2.53595	0.23336	-1.54888	3.66107	-0.52199	-2.64341	0.15772	0.74178	-1.03726	1.56697	0.75499	-1.59167	1.42471	1.44240	-1.40581	-1.98109	-0.74341	-0.96243	1.60791	-1.37856	-0.68141	0.19619	-0.29449	-0.25044	-1.54483	-0.50507	-0.18321	-0.67942	-0.34817	-0.89934	0.95775	0.24188	0.28142	-0.53484	-0.18243	-0.23771	0.22979	0.06584	-0.49628	-0.06630
MYO6_rep1		1.00000		19	C	B1	64	35	660	742	11.40454	-8.27706	2.35061	5.69367	7.30989	3.49685	-2.26878	2.27510	-2.92133	1.83323	-1.90704	-4.39168	-1.84198	-2.36768	-5.55702	3.33246	4.13058	-3.30005	-4.68948	0.58384	0.07597	-3.80988	-7.38073	-1.47860	-0.01343	1.94814	0.02804	1.19627	0.58467	0.11292	-1.41865	1.04700	0.22467	1.87477	-0.67174	0.72181	-0.34999	0.92372	0.61937	-1.20475	1.85343	0.29904	-1.51800	-1.26365	-0.61509	1.62453	-0.18739	-1.81415	-0.14263	-0.89105
WIPF1_rep2	UTRN_rep3	0.56250	0.40625	32	C	B1	64	35	510	869	-3.47531	0.18831	1.58460	0.31696	-2.91884	-0.22892	-3.15321	-1.50446	-2.67846	1.33408	-1.57231	-0.12796	0.81359	4.25333	-3.14619	-1.41498	1.86177	0.35146	-1.28488	2.54274	1.47221	-0.25462	-1.09316	1.75413	0.81738	-0.94037	0.41739	1.66318	0.20350	0.76585	-1.46700	-2.62313	0.96449	0.66976	1.50429	-0.56275	-0.37583	-1.11994	-0.87385	1.04166	-0.28523	1.43819	-0.18607	0.21997	0.70704	0.70353	-0.97413	0.87425	0.10867	1.36911
INPP5K_rep2		0.53333		15	C	B1	64	36	424	149	-0.04342	16.36383	15.37351	-1.50685	-8.08176	3.16146	-7.90476	-0.17060	0.67784	-0.19081	7.50976	1.63196	1.09381	5.42651	-0.64275	4.64047	-5.58229	4.20062	-3.24122	-4.40778	-1.04816	2.22970	0.77829	2.56930	0.46319	-2.59424	-0.71849	1.05855	-0.11195	-1.96451	-0.87002	-0.24722	2.35810	0.62916	2.89408	1.35823	-1.75550	2.60983	-0.16189	3.43081	1.98860	-0.48523	1.35961	-0.96570	1.49494	2.99668	-1.94593	-0.20204	-1.33168	-0.91316
SRF_rep1		0.84615		13	C	B1	64	36	258	224	-5.20162	4.44236	5.59173	4.86467	-2.35527	2.62503	-6.47259	-1.02535	-4.63000	1.80489	-1.75488	0.89205	-3.33910	-1.64352	2.66522	1.32085	-0.67655	2.92136	1.75577	1.02326	-1.40470	1.63808	-0.65979	3.57777	-2.65774	-0.75620	1.52931	2.65775	0.01656	-1.88069	0.46355	0.02994	1.40768	1.08283	-0.50312	0.26308	-0.37692	0.71665	0.79733	0.28807	-0.91707	0.24045	-0.23955	0.79716	0.02267	-0.83396	-0.42501	-0.61082	0.22400	-0.95137
RAC1_rep3	SETD3_rep2	0.34615	0.34615	26	C	B1	64	36	702	564	-21.90356	3.19647	3.64738	3.08203	7.40565	0.23721	2.05653	13.56936	-2.96554	-2.84041	-7.89484	-1.95800	0.28048	2.78869	3.16644	-0.53663	0.50826	7.91398	-1.15265	-3.25423	-4.78110	4.96632	-2.41193	1.66233	-0.09827	-0.73075	0.52761	-0.65857	-0.30935	-0.85030	1.31217	0.16451	1.93850	0.80149	1.79247	-1.09726	-1.39562	-0.76415	0.67900	-1.10448	0.61536	0.33853	-0.74529	0.19512	-0.42263	-0.21030	-1.15954	0.31446	0.34437	0.08416
INPP5K_rep2		1.00000		23	C	B1	64	36	317	572	-7.83662	1.58864	-2.20333	-0.17427	-4.35936	-1.18112	-1.51753	0.22651	2.91382	-2.16073	0.51350	4.87358	1.13936	0.18484	-0.18495	2.40374	0.55288	4.04216	0.61560	3.14220	-2.07849	2.64017	0.56951	0.49256	0.41867	0.51166	0.46105	-1.24522	-1.18986	-0.25537	0.97535	1.77301	0.86172	-0.06998	1.21449	0.87664	-0.16124	0.55664	-0.12663	0.30458	0.11898	1.00934	-0.76409	-0.64390	-0.60905	-0.88036	-0.43318	-0.75273	-0.37375	0.75235
TPM1_rep1		1.00000		21	C	B1	64	36	228	619	-9.29736	1.41067	-2.07443	-0.78959	-3.20950	0.20496	0.34072	1.34390	2.14201	-2.16281	1.41862	0.98822	1.96998	0.43038	1.32525	1.83466	0.28082	1.35053	-0.10182	3.88469	-1.57432	2.80760	-1.87997	1.90845	0.35822	0.81902	0.69866	-1.99534	-1.15276	0.49792	1.07433	0.20353	-0.23199	0.08220	1.20176	0.33928	-1.04067	-0.34516	-1.28002	-0.74741	-0.95674	0.98686	-0.38628	-0.92454	-0.69848	-0.09132	-1.37776	0.72296	-0.26609	0.42536
TPM1_rep1		0.96429		28	C	B1	64	36	299	714	-10.47444	-1.90449	0.50089	0.93260	-0.26978	3.07381	3.44700	2.17075	-0.40659	-2.76586	-5.13701	-0.18245	1.24833	0.38193	3.85949	1.04200	-0.91781	1.42918	1.14723	0.55992	-0.75040	1.85909	-0.44704	0.67104	0.00921	0.82444	1.37579	-1.06523	-0.77894	0.76927	1.68720	-0.23232	-0.76201	1.44160	0.43102	0.19740	-0.76749	-0.87831	1.82484	-0.45172	0.01007	-0.05930	0.33210	-0.27419	0.07558	0.85240	0.22935	0.93164	1.71020	-0.28115
SRF_rep1		0.87500		24	C	B1	64	36	378	723	-10.82733	1.98161	-4.40932	4.33896	0.52670	1.77606	2.30533	1.28890	4.37339	-2.44251	-1.29801	-1.73215	3.82165	3.37596	1.62012	-2.52126	-0.01547	1.25524	-1.69096	0.17117	-0.70798	2.05731	-0.71125	0.97898	-1.74346	0.47382	1.96832	0.16183	0.55949	-0.58356	0.77357	0.94031	1.33282	0.76675	0.20804	-0.51374	0.72585	-0.19830	0.79007	1.22528	-0.82215	-0.99978	1.43917	-0.56595	-0.47484	-0.32355	0.27346	0.21791	-1.78070	-0.75414
SRF_rep1		1.00000		14	C	B1	64	36	438	739	-7.15715	2.44588	-5.25453	11.09585	3.50238	-1.95709	0.11165	-0.22998	3.83479	-1.63707	-0.85976	1.25805	1.83086	1.83943	0.26453	-3.33473	1.77930	2.34297	-2.54366	1.87069	-1.35074	2.55295	0.00829	-1.04074	-2.06502	1.73907	1.51814	0.73405	0.34416	-0.87998	0.52545	0.35231	1.05281	0.69596	1.39967	-1.11098	-1.73039	-0.70090	-0.39023	-0.06019	-0.65968	-0.16845	0.56620	0.58886	0.42969	-1.03517	0.64208	0.54286	-0.43245	-0.97096
CGN_rep1		0.90909		11	C	B1	64	36	642	770	-6.73849	-2.75536	-4.44151	1.37293	8.19059	-0.23175	3.14853	-0.03971	-1.49985	-0.35760	-2.79747	-2.33366	0.80881	-0.07288	-1.26716	-0.78565	1.87190	-0.99210	0.29237	-0.68739	0.30225	-0.53152	0.23394	1.85058	-1.33694	0.72570	-0.59943	-0.01521	1.31507	0.04768	-0.11175	-0.75921	-0.62033	-1.15720	-0.00389	-0.76816	-1.18614	0.34414	-0.93591	0.52010	-1.09193	0.08055	-0.10575	-1.28625	0.09612	0.76424	0.22937	0.51619	0.53130	-0.85318
PDPN_rep3		0.93750		32	C	B1	64	36	772	836	-0.83667	11.38322	0.16551	-1.56151	4.02343	2.67166	-3.85784	-1.09742	0.13511	-0.47349	-1.31828	2.33233	-1.42374	-0.93005	0.52713	3.63672	-0.08782	1.92746	-0.16250	-2.77321	-0.62358	-1.33379	-2.00382	0.22935	0.54920	0.59444	-1.64528	-1.43541	-0.28960	0.09074	1.04346	1.19275	0.04149	2.25479	0.66863	0.11783	-0.29667	-0.15488	1.74940	0.01289	0.67450	0.64740	-0.36404	0.50879	-0.37349	1.65029	-0.21603	0.67486	1.09759	-0.74383
CDC42EP3_rep3		0.62963		27	C	B1	64	37	580	150	0.00194	0.62978	7.51920	0.42996	0.61269	0.02827	-3.65553	-5.41545	-0.47923	-0.75394	-1.19380	1.22432	-1.97519	-1.14435	-0.70829	-1.01881	0.28054	-0.15915	-2.12062	1.35120	0.17978	-1.44251	-0.24948	-0.82987	-0.96911	-1.40506	-0.86216	1.57953	1.18761	-0.92930	-1.44970	0.64062	0.68166	0.48918	-1.05356	0.77002	0.57031	0.38703	0.74778	0.32426	-0.28233	0.55907	-1.01552	1.16931	0.03983	0.93075	-0.03763	-0.73939	-0.84170	-0.37642
ARAP1_rep2		0.91176		34	C	B1	64	37	455	173	-6.10301	1.90287	3.26577	-3.09590	0.53794	3.38423	-5.94425	-5.05416	-2.35235	2.99483	-0.36354	2.32015	-3.34721	-1.23292	2.84588	1.21055	0.96258	1.33205	0.39113	1.09946	-1.47526	1.04952	0.81134	-0.37464	-1.43228	-0.39588	0.96539	1.18625	0.90332	-1.31120	-0.25635	-0.34868	0.48106	0.10882	0.18230	2.14689	-0.20022	-0.34570	-0.52588	0.06261	-1.35560	0.52479	-0.53321	0.84918	-1.16620	0.15772	0.37809	-0.73183	-1.62261	-0.51807
INPP5K_rep1		0.80000		15	C	B1	64	37	350	527	-6.29226	5.96253	4.80481	1.60160	-1.36447	5.04269	-2.77320	0.36681	-4.28815	1.82628	2.03548	-1.86963	-3.39976	-1.16496	1.55927	0.02303	-2.52001	0.57299	-2.06704	0.51413	-0.87281	0.33110	-2.00122	-0.05814	-1.56771	-1.21739	-0.90648	-0.59842	0.87097	1.13896	2.52493	0.95132	1.34478	-0.77057	0.30266	-0.79205	1.46682	-0.64667	1.13057	-0.34502	-0.36300	0.75014	0.20546	1.85714	-1.13065	1.57174	-0.24609	1.38009	1.12144	1.37460
PPM1F_rep1		1.00000		5	C	B1	64	37	191	536	-11.01163	-5.90264	0.10418	1.08449	-1.03870	-2.14787	3.53514	4.55446	0.22242	1.05365	-1.55508	3.60020	0.76844	-2.43860	2.07802	-0.33370	-1.43103	1.02393	-0.56178	2.21412	-0.23993	0.70510	1.65876	-3.40303	0.84526	-0.37489	1.24488	-0.92503	0.06620	0.00277	-0.26375	1.53432	0.53964	-0.52650	0.24193	-0.06531	-1.34798	0.25423	-0.36953	0.45049	-0.53935	1.75544	-0.62578	0.16981	0.06459	0.70906	-0.39879	-0.60719	-0.23646	0.11857
PDCD6IP_rep3		0.84848		33	C	B1	64	37	800	566	-7.03215	3.30990	-2.25576	2.67367	-2.32787	-3.00398	-2.44270	2.92936	1.94863	0.78582	1.38288	2.51933	-1.39770	0.62174	-0.25275	-1.86409	0.38959	2.16623	-1.51210	2.85325	-1.07370	-0.00514	1.95015	1.45441	-1.00000	-0.24626	-1.48676	-0.32020	-0.46198	0.40103	0.28791	0.52525	1.15369	1.66069	0.54096	-1.00245	-0.18662	0.61367	1.50207	-0.12359	0.33258	-0.04976	0.36188	0.49537	0.99614	0.81070	-2.09169	1.64942	2.19706	-1.48564
INPP5K_rep1		0.76000		25	C	B1	64	37	683	627	-10.72545	1.12665	3.90841	5.62032	0.53576	5.16324	2.22168	4.11304	-2.91474	0.25420	0.46030	-3.28513	-0.04555	1.67358	2.55384	-1.10416	0.02737	1.64694	-1.89319	-1.35768	-0.98950	-0.59106	0.06675	1.43088	0.50266	-1.53915	-1.33554	0.39438	-0.82426	-2.03567	-0.71642	0.35720	0.85275	1.44716	2.74118	0.39125	-0.07729	-0.96348	0.11923	0.99027	0.16016	-0.45534	-0.71303	-0.17195	-0.53320	-0.26431	-0.99354	0.99093	1.33400	-1.80758
PFN2_rep2		0.81818		22	C	B1	64	37	134	654	7.40547	7.19172	-1.88339	7.14099	-7.99753	5.48122	-5.23927	3.77090	-2.35879	-5.32920	0.55709	1.88914	0.74524	-3.40045	0.20693	1.03461	-2.81425	-0.99865	1.20025	1.06463	0.49757	-3.02650	-3.37396	3.07971	-2.41765	2.13424	2.21816	-0.70091	-1.95778	-0.17157	1.84576	0.24172	1.70000	1.95483	-0.58184	-1.48645	0.05633	1.12841	-0.79917	-0.24584	0.02006	-0.05047	1.87810	-0.31218	-0.27079	0.12936	0.39313	0.82454	1.10996	0.86202
PDLIM2_rep1		1.00000		28	C	B1	64	37	905	748	-5.42720	0.93453	0.64819	8.05954	2.71062	-0.77117	-0.54924	-4.56121	3.41371	-1.39171	-0.40644	1.36621	-0.84395	1.54020	2.08188	-2.25651	2.14734	0.92335	0.97078	1.16599	-0.13023	2.09986	-2.38726	-0.07597	-1.23657	1.56161	0.97466	0.91666	-0.89708	-1.93124	0.46503	-0.08435	0.83381	-0.30932	0.38175	-1.22769	-1.70291	-0.46704	-0.73016	-0.08199	-0.20292	-0.79194	0.65439	0.43508	0.30219	-0.54567	0.02712	0.32807	-0.24911	0.03823
WDPCP_rep1		0.93750		16	C	B1	64	37	680	835	-4.95854	6.85446	-6.20294	9.44758	1.01399	6.32380	3.67373	4.78099	0.56299	-4.37221	2.40012	-3.56982	3.78647	1.27424	0.26442	-4.49838	-1.17040	-1.08219	-1.59605	-1.03078	3.78070	0.02261	1.17667	0.71867	0.58435	1.34878	1.52046	-0.74887	-1.25196	0.17102	1.42756	0.96727	-0.06198	2.20722	1.06430	-0.66671	0.63923	-1.16634	-1.88424	-0.51772	-1.12522	0.62354	0.00895	-0.07315	0.57952	-0.36818	0.23300	0.66217	0.83146	-0.36354
CTTN_rep1		0.84615		13	C	B1	64	38	817	380	37.16309	30.42889	-9.40114	14.69284	-3.33377	1.56151	-3.64867	6.30210	-2.51158	-3.98130	8.11277	1.66885	6.19402	0.03263	-0.25567	1.95222	-4.78415	3.39231	2.50986	-6.22747	-3.83498	-1.01851	4.99952	0.60064	-1.28454	-0.23837	-4.30284	1.47503	0.96668	-0.85774	0.38490	0.22605	2.34206	2.04621	0.27386	-2.10016	1.30221	0.63965	0.41596	2.00633	-1.29441	-0.18459	0.77894	0.04501	-0.26946	0.41548	0.51608	1.46597	-1.74443	1.10000
PLEKHO1_rep2	ZYX_rep3	0.57143	0.42857	14	C	B1	64	38	819	543	0.49267	-2.28425	-3.40584	6.27843	0.54795	8.21275	-0.29918	-0.97738	-1.46660	4.93115	-3.13414	0.40381	1.19241	0.41719	-3.75022	-0.72729	2.18277	2.53497	-3.71672	-1.50317	-0.71340	0.10375	-2.84152	-0.23067	-1.16973	1.55435	0.05408	0.10175	1.60501	-0.33236	0.20544	-0.45590	1.08491	1.73868	0.82669	0.59444	-2.03990	-1.69072	-0.25562	-0.42432	-2.46778	0.30350	-1.45371	0.06935	-1.94209	-0.27129	0.09840	1.14187	-2.18556	-1.33435
WIPF1_rep2		0.60000		20	C	B1	64	38	640	560	-8.87913	-4.44934	10.02598	2.33773	-3.29028	-0.08837	4.74162	0.93539	-0.33724	-1.90647	-0.18433	-0.70439	-1.56274	0.81592	0.87639	-0.68655	-1.41535	3.28441	-1.82818	-2.35979	-1.60216	-0.67084	-0.67172	-0.81010	0.88671	-2.21337	0.97183	0.06300	-0.80485	-2.66640	-0.87465	1.69320	1.07204	-0.46792	-0.82386	-1.39356	-0.80349	0.62847	0.52277	0.18519	-1.21772	0.50345	-0.51422	-0.30097	-0.46651	0.17537	0.16874	1.04994	1.15559	-1.00098
PPP1R18_rep3		0.95455		22	C	B1	64	38	809	617	0.14406	-6.10779	-4.00251	0.74723	2.24334	2.95436	4.20627	-2.38185	-0.58869	2.44914	-1.07086	0.67402	2.23095	-1.10985	-3.38279	0.40778	1.42937	0.88060	-0.53938	-1.51896	-1.29538	-1.09829	1.00149	-1.16388	-0.89022	1.08269	-0.39914	0.09401	1.63965	0.19360	0.23473	0.75323	-0.64607	-2.11305	0.41454	-0.28528	0.37307	1.15810	0.50643	-0.05433	0.76947	-0.29991	1.00948	-0.89190	-0.88001	0.58057	-1.56738	1.24870	-1.58422	-0.95869
ZYX_rep3		0.95833		24	C	B1	64	38	504	638	-10.44429	-5.88980	-0.08408	3.19079	-0.61619	1.14012	2.54064	-2.21786	0.51968	-0.15758	-0.93313	2.38293	3.23003	-0.67508	-0.88292	-1.87226	-0.78679	2.69468	-0.04773	-1.22737	-0.96547	2.39660	1.14038	-2.09029	-1.24863	0.74352	0.87119	0.17991	0.11138	-1.31834	0.08894	1.38724	0.94528	-0.27111	-0.64023	0.87625	-1.32053	-1.53987	-0.36628	0.89552	-0.86452	-0.25350	-0.37731	-0.06092	0.56686	0.38081	-0.18495	-0.88618	-0.33979	0.37163
INPPL1_rep1		1.00000		18	C	B1	64	38	885	648	-9.04986	-4.81746	-3.82016	0.14122	3.30713	0.77980	6.41707	-1.44154	2.99063	1.15320	0.53305	-1.58026	2.10366	0.65474	-0.63669	1.09642	0.21369	-0.67271	-0.94942	-2.24229	-1.10131	-0.78563	0.01814	0.41296	-1.06719	0.72469	-0.15023	1.46083	-0.03968	0.46965	0.43945	0.85208	-0.91189	0.70614	-0.57595	-1.15033	0.02710	0.16104	0.97039	0.28006	-0.70644	-0.36715	-0.94017	0.31510	-0.45078	-0.12585	-0.10122	0.59196	0.69442	-0.20339
PDCD6IP_rep3		0.89583		48	C	B1	64	38	361	691	-7.33986	4.77066	4.44063	-3.86373	-4.81079	-2.14698	1.78072	0.54359	4.05975	-2.63183	-1.38556	1.46098	0.04330	0.60688	1.09719	-1.41079	-0.44724	0.80787	-1.71880	1.36509	1.82612	3.89090	-1.72046	-1.45644	-2.06684	-1.64401	1.75515	-1.77029	-0.67216	0.25876	1.18707	0.84364	1.78111	-1.24806	0.78365	-2.10399	1.64402	-0.56621	-0.32478	1.84564	0.80178	3.26721	-2.13579	1.08318	-1.24861	1.31125	0.88978	-0.18338	-0.39250	0.01946
DSTN_rep2		0.78947		19	C	B1	64	38	790	753	-10.32029	3.10055	4.91510	-0.39047	2.79601	2.03621	-1.94975	-1.50068	0.08456	-1.21208	0.63271	-0.22659	-2.09205	0.70790	3.64098	0.35108	0.94576	0.98400	-1.67429	0.31223	1.17711	-1.08029	-0.37181	-0.63793	-1.86252	-1.24325	-0.12888	0.57702	0.09910	-2.27795	0.70897	0.89639	-0.79881	0.19144	-0.77581	1.32410	-0.49482	1.51185	-0.16938	1.45777	-0.84672	-0.61304	-0.45993	-0.05983	-0.99391	-0.49079	-0.43271	-0.67897	0.24915	0.14907
WIPF1_rep2	SNX2_rep2	0.58140	0.37209	43	C	B1	64	38	453	772	-1.53218	9.28673	-5.29667	-2.83890	3.43492	2.76383	-1.78901	0.52145	2.11877	-6.21333	-1.15643	3.18501	-1.47125	-2.49965	-0.06095	2.22643	-1.70673	0.94991	2.14152	1.17717	3.15583	-0.39209	2.74573	-2.68118	-2.67534	0.11513	-1.86318	-2.17832	-1.24021	-1.59274	0.30948	0.65743	-0.41421	0.10615	0.32044	1.11906	-0.03908	-1.17026	1.63309	-1.81496	-1.79356	-0.48102	-0.33771	-0.79380	-0.60102	0.80499	0.07627	1.20723	-0.61817	-0.48998
WIPF1_rep2	SNX2_rep2	0.62963	0.35185	54	C	B1	64	38	569	804	-7.36319	7.49626	-4.47462	-5.55072	1.72889	-0.13577	-3.16791	-1.37590	4.20136	-5.57651	2.64590	4.49470	-2.42735	-1.20630	1.46136	3.47639	-3.24293	0.39707	1.07920	-1.10924	2.52803	0.73407	-0.11377	-1.10002	-0.72519	-1.27137	0.09159	1.89299	1.46984	0.79582	0.42015	-1.76936	-0.51674	0.42953	0.27412	-0.31569	0.75145	-0.36691	0.49156	-0.32947	-0.53093	0.03427	-1.03150	-0.58556	0.49630	0.11661	-0.56979	-0.43949	0.44307	-0.79826
HDAC6_rep3		1.00000		5	C	B1	64	38	156	807	-7.34876	0.61990	-5.40758	5.65698	2.08457	2.66000	-1.00469	-1.39241	-0.03758	-3.59242	-1.93886	1.89567	0.56231	-2.43019	2.49361	2.32136	1.68216	3.04578	-1.25280	3.86699	-0.51224	2.26394	-1.57289	0.65409	-0.78577	0.73586	0.34684	1.83508	0.96537	-1.30533	1.01641	-0.29906	0.52537	-0.19095	0.66904	1.12056	-1.22485	-0.06427	-0.65303	0.45920	-0.11541	1.48433	0.01057	-1.29866	0.18035	0.24662	-1.19650	-0.84833	0.73195	-0.39744
MYH7B_rep1		0.93617		47	C	B1	64	38	315	807	-5.48337	1.93131	1.41093	-0.61289	-6.32130	-3.07797	-2.34500	2.34862	4.71470	0.20918	-0.08980	5.44662	-1.83807	-0.88936	2.56022	-0.51033	1.66403	-0.67264	-0.14507	0.54153	-0.85857	-0.30876	-0.05935	1.26359	1.06704	0.04744	2.11993	0.04632	-1.45001	-0.93428	-1.12698	0.12364	0.79371	-0.16911	1.39892	-2.39418	-0.71063	0.75631	-0.76871	1.11823	-0.63335	0.86271	-0.51677	0.56832	-0.37185	1.15114	0.31604	0.11303	-0.09072	0.41565
PSTPIP2_rep1		0.46939		49	C	B1	64	39	536	231	-5.93154	-1.96946	3.33795	3.59221	-4.40253	-0.52608	5.03555	1.59465	0.35665	-2.01616	-1.83303	-0.87482	-0.13239	0.00439	0.51523	-2.45606	-2.67198	3.42545	-0.88078	1.01570	0.07306	-0.16958	0.28906	-2.51743	0.55185	-1.95417	-0.24958	2.79388	-0.86458	-1.45407	-0.89379	-0.44086	0.58166	-0.52740	0.79683	0.31719	-0.51700	-0.40291	1.12125	-0.01873	0.97904	-1.29245	0.15701	-1.05083	-0.79607	-0.06385	0.86756	1.36464	-0.20901	-0.48597
PXN_rep2		0.62500		8	C	B1	64	39	658	259	-3.19211	3.35154	0.62071	2.43937	-5.73460	-0.83046	-4.69590	-5.08591	1.74621	2.51096	2.75709	1.48943	-1.10675	1.26510	-0.74398	-1.70257	0.99123	2.58420	-1.40575	2.63956	-1.87351	2.42421	1.83701	2.09568	0.24214	-0.32626	-1.47255	0.95836	-0.40171	0.85610	0.08733	-0.24958	0.53769	1.24320	1.75167	0.95128	-0.23220	1.12736	-2.80163	1.10259	0.57536	0.05081	-0.16890	-0.15405	0.87436	-2.73072	-0.39960	0.42137	0.78375	-0.17906
MYO18B_rep3	PDLIM7_rep1	0.60000	0.33333	15	C	B1	64	39	922	346	-12.27776	1.86607	-0.96523	0.92990	1.79049	0.42835	-4.48122	0.03949	1.35833	-0.58759	3.82436	1.93964	-3.73770	1.92112	1.08155	-1.07080	-0.26898	0.69140	-1.18631	1.74874	-0.98048	2.16376	-2.38887	0.17752	0.04366	0.82256	1.12753	-1.26049	0.28284	0.31894	1.24767	-0.77149	0.70017	1.08426	0.25777	-1.00892	-0.92443	-0.80966	0.08285	1.82845	-0.02828	-0.15940	0.49214	-0.10854	-0.37800	0.91422	-0.31665	-0.15100	-0.01278	0.14918
PARVG_rep2	PSTPIP2_rep1	0.40000	0.32000	25	C	B1	64	39	526	320	-6.10112	-0.53120	-0.12075	3.85491	-1.79491	-4.35242	2.92026	1.22901	1.96354	-0.92897	1.91701	0.45148	-0.65821	4.04192	0.07994	-0.61263	0.01545	0.73180	-0.34179	2.07883	0.50359	-0.83390	-0.63049	-1.88449	2.45374	-1.23699	-1.37854	1.77412	-0.40077	0.94179	-0.57185	0.59930	0.50195	1.22262	-0.30707	-0.06136	-1.43535	0.28816	-0.61499	0.86766	0.87910	-0.33284	0.47548	0.34252	-0.14074	0.57891	-0.43984	-0.83633	-0.17433	-1.17633
INPPL1_rep1		0.90909		11	C	B1	64	39	155	581	-10.00293	-9.11224	-2.39682	-0.29008	1.89636	0.07851	3.23653	1.03944	0.31073	0.47294	1.75834	1.58871	0.66993	0.75761	0.58695	4.35426	-1.15817	-2.88538	-0.10467	-0.18116	-0.61156	-1.04619	1.50092	1.33320	-0.73543	0.83149	-0.60842	-0.03004	0.51785	0.93312	-0.26940	-0.41353	-0.97854	-0.40733	0.03360	-0.42556	-1.20539	-0.58934	-0.47575	0.13162	0.65746	0.42439	-0.07830	-0.74585	-0.55495	0.88192	0.36772	-0.13053	0.55963	0.79535
ENAH_rep3		1.00000		13	C	B1	64	39	594	574	-7.98424	1.86047	-2.40194	6.36120	1.69043	-0.29113	0.67862	7.46481	0.16623	-1.32546	0.06750	-1.89359	0.94639	2.72967	-2.81741	-3.10653	-2.64968	0.55893	-0.08264	0.61422	-0.39861	0.06388	-1.75989	-1.60239	-1.52587	-0.33909	1.42333	-0.50362	0.75227	-0.61633	-2.42282	-0.98004	0.88979	1.04250	1.85347	-0.46092	-2.22484	-0.56210	-0.35340	-1.01775	-1.17041	0.84030	-0.10720	0.36180	0.85280	0.28904	0.81106	-0.06947	-0.37549	-0.70297
PARVG_rep2	SORBS1_rep2	0.66667	0.33333	18	C	B1	64	39	845	620	31.92292	-7.12690	-6.75961	-0.57190	-3.45264	2.83735	0.87870	5.28203	0.77006	-0.83710	1.41926	-1.92006	3.70265	2.57356	0.00304	-3.48645	-0.19364	3.49346	-3.94954	5.61473	-3.24107	-2.36775	-3.48242	-1.17936	-0.96402	4.01294	0.33591	-0.39523	-1.02748	-0.19725	-0.33603	0.34356	1.11972	1.21133	-0.91338	2.23102	-0.79054	2.18457	0.22748	-0.33717	0.21025	-0.78469	0.17603	0.06330	-0.70914	0.72527	1.15993	0.14536	-1.48845	0.98621
BIN3_rep3		1.00000		17	C	B1	64	39	178	830	-5.20348	-0.39927	-10.48398	-0.02668	0.26302	-2.12697	2.40980	0.60978	-0.67592	2.16185	1.60856	0.81294	1.71873	2.59501	-2.41169	0.45550	2.73118	-1.60568	-0.61146	-0.35387	-1.00041	2.74732	-1.43137	2.92497	1.53679	0.49923	-0.71268	-0.45640	0.04177	-1.02413	0.24158	-0.19870	-0.34424	-3.62453	-0.09417	-1.15401	-0.64427	-1.40230	-1.04864	-0.19689	-0.09645	0.53966	-1.35112	-2.46619	0.31048	-0.25348	-0.85379	-0.37589	0.35216	1.30823
BRK1_rep3		0.90909		11	C	B1	64	40	457	173	-14.35769	-6.69303	1.45482	1.50239	4.65132	-0.22036	0.06365	4.25707	-3.56125	-0.67239	1.32225	0.32462	-0.40310	0.98860	0.81350	-0.88117	-0.89705	-1.05270	0.96175	-3.28003	-1.55228	-0.42732	0.71362	0.24093	-0.31241	-1.11504	0.15822	0.45978	-0.54539	-1.10499	0.44036	1.00606	0.19848	-0.05860	0.20319	0.03394	-1.00224	0.01591	0.05237	0.76970	-0.72638	0.04131	-0.73140	0.41618	0.41952	-0.12299	0.10546	-0.07136	-0.23941	-1.04331
ACTN4_rep2		0.41667		12	C	B1	64	40	786	243	-7.00367	3.09820	1.80138	-3.68212	-3.70280	-1.07684	0.37489	-0.29347	1.80367	-1.73054	1.65357	2.02353	-3.36123	3.16610	-1.62117	-3.43375	-0.66654	-0.87309	-1.41941	-0.12713	3.08402	2.70903	-2.70769	-0.07190	-0.18368	-2.85828	-1.89639	-0.28629	0.02174	0.31726	0.61940	-0.53919	1.88724	0.22890	0.51901	0.76891	-1.65179	-2.52966	0.55702	-0.29471	0.35608	-1.33623	0.14265	1.03303	-0.09901	2.31921	1.18706	0.54679	-0.86547	-2.05604
MYO18B_rep3		1.00000		6	C	B1	64	40	502	550	-4.85958	1.14905	-1.38662	-0.42556	1.68276	0.78761	1.15575	-4.58009	0.14664	-1.93457	-0.87198	1.84127	0.32279	-0.21075	-0.37273	1.46445	0.61091	1.74400	-1.45957	0.95781	0.00240	3.52399	-0.71288	1.54910	-0.97161	0.62124	-1.46677	-0.51157	0.60432	0.16799	-1.00481	-0.03001	-0.47614	1.52017	0.61861	0.57923	-2.01370	-1.01221	-0.07215	0.05755	-1.04103	-0.01768	-0.37671	-0.32128	-1.67310	0.08284	-1.17370	0.09715	0.32126	0.12930
ARPC2_rep3		1.00000		7	C	B1	64	40	342	577	-2.18157	-13.20733	2.42831	5.63655	-1.08975	-4.75420	4.76499	0.96185	0.94924	0.30009	-0.77355	2.15476	2.21144	-0.88947	-2.17669	4.69637	0.48976	1.50849	2.47038	-0.41190	-0.66011	-1.49273	1.73317	0.47281	1.25832	0.33700	-0.66087	0.66769	-1.06792	1.55118	-1.27077	0.72281	1.05767	0.25455	-0.60141	1.08986	-0.24677	-0.43092	-0.64174	-0.69822	0.28148	0.82758	0.76443	0.18125	-0.08860	-0.98645	1.14011	0.00088	-0.30867	0.43012
PDLIM7_rep1		0.80000		10	C	B1	64	40	438	586	-0.83111	4.60430	-1.06289	-4.73639	-7.75167	3.17153	3.98475	0.59727	0.59771	-2.82413	0.08756	-0.08977	1.47206	0.01723	-1.48713	2.76164	1.74449	1.69262	-0.87850	2.88041	-1.17834	1.70678	-1.66849	2.72184	-1.63047	-1.83004	-1.81006	-1.23809	0.28245	1.22644	1.95883	0.36071	0.77174	-1.62534	-0.60066	-0.22078	0.57399	1.19150	-1.29691	1.25284	1.76976	1.00832	0.15480	-0.52539	-0.04008	2.52306	0.61469	0.67225	-1.28212	1.70878
TUBA1B_rep1		1.00000		19	C	B1	64	40	292	634	7.10165	1.79355	-4.20831	3.87729	-5.09677	-2.87752	1.50009	2.76648	2.78361	-2.54288	1.07793	2.70867	0.10502	-4.64409	-2.52764	-1.39050	-1.08422	-0.83577	-2.20854	3.01652	0.09093	-0.69870	-2.91802	0.92313	-0.47009	0.58487	-3.08540	-1.17568	0.49840	1.46677	0.21382	0.29729	0.21576	-0.67967	-0.45367	-1.69995	-0.06817	0.56821	2.13618	-0.50584	0.30850	-0.35865	-0.05539	0.20725	-0.35967	0.57590	0.36696	-0.16767	0.14016	-0.80832
BRK1_rep3		0.92593		27	C	B1	64	40	842	647	-1.49937	5.27000	-1.61230	-0.31917	-3.31567	0.53158	-2.78954	1.80620	0.70588	-0.91836	-1.65498	1.65584	-0.08515	-1.31423	1.31625	-2.53540	-2.66899	-2.89928	3.39650	1.21447	1.80945	1.13334	1.09251	2.19937	-2.23806	-1.19199	-2.61715	-1.66704	-0.40382	-0.95920	-0.36879	0.62174	0.30610	1.86379	0.63055	-0.01121	1.27907	-0.86067	-0.07991	-1.46142	-0.14313	0.58863	0.36011	0.26272	0.84394	-0.94200	0.08293	1.31677	0.04290	-1.31151
PXN_rep2		0.90000		50	C	B1	64	40	195	678	-8.31262	1.83877	2.38502	-7.13839	-3.71747	3.70674	-1.77477	5.04284	3.25859	0.44465	-1.41428	2.38550	0.86400	0.28838	-0.56788	1.11048	1.74889	1.11180	-0.57231	1.26899	-3.21821	1.99331	-4.02149	0.08713	-1.70326	-1.61051	-0.37457	0.10876	0.18723	0.00234	2.04635	-0.43662	1.77174	-1.48108	-0.48715	-0.11125	0.22989	1.85168	-0.68584	0.29204	1.89135	-0.90675	-0.44242	-0.68957	-2.52149	-0.36754	2.06312	-0.12882	0.37786	1.16117
BRK1_rep3		1.00000		35	C	B1	64	40	772	719	-7.03904	0.17342	1.06918	-0.81043	-2.28640	-1.19050	-0.88776	0.44552	-0.14277	-1.93295	0.83242	2.01724	0.27503	-0.64827	0.38778	-1.94721	-1.27054	0.48036	-0.23533	2.05717	-0.42923	2.49689	-0.32408	1.04986	-0.64573	-1.84050	-1.10628	-1.64597	0.45121	0.39670	-0.65982	-0.12583	-0.24971	1.18132	0.09637	-0.59926	0.02284	-0.92712	0.09552	0.91614	0.61876	0.18350	-2.26267	2.12401	1.31067	1.29474	0.09814	1.01431	-0.15065	-2.03025
TRPM7_rep1		0.66667		18	C	B1	64	40	531	737	6.29940	3.71469	12.77899	-6.09620	-2.60751	-3.03870	1.08438	3.82796	-1.12629	-0.20199	-4.87258	0.59221	0.03823	-1.25681	-3.38063	0.66923	1.92598	-3.26126	-4.67486	-2.14980	2.35280	6.11122	3.01213	-2.56231	0.70290	-2.87032	-0.35759	-0.34888	-0.27830	1.78079	-2.07947	-1.75523	1.27737	0.88962	0.32286	1.77853	-1.45028	0.68090	1.22221	1.26321	-0.68601	-1.95837	2.24279	0.59291	0.28772	2.17266	0.65997	-0.54839	-1.04625	0.38736
RAB5A_rep1		1.00000		15	C	B1	64	40	377	752	-7.61939	0.87894	-6.17828	4.91265	1.74646	0.11408	-0.34963	1.59507	-0.01040	0.73364	-1.40669	-1.20734	5.45980	2.27901	-2.00532	-1.45549	1.06138	1.78738	-0.38165	-1.41125	-1.60713	0.44588	-0.28122	1.18347	0.04103	-0.07129	0.47159	0.71689	0.11687	0.22644	1.61869	1.31402	0.49662	0.94457	-0.08090	-0.82850	0.60546	0.41729	-2.38498	2.47855	1.71947	-1.70835	-0.99141	1.12798	-0.29106	-1.48308	-0.15931	0.41673	-0.87068	0.77253
OPHN1_rep3		0.89189		37	C	B1	64	40	671	790	-9.30083	-2.26109	1.50830	-0.03917	-0.93723	-4.32514	1.96949	6.17783	0.15031	-1.57357	-4.25891	3.54106	0.39332	0.13100	0.43201	-2.64709	-1.00938	1.76705	2.16504	-1.04928	1.31415	0.17389	1.90334	-3.28628	-0.43303	-1.89157	0.15340	-2.01172	-0.57723	-0.04965	0.35581	0.31774	1.65678	-0.69698	-0.24994	-0.04436	0.01934	-0.14412	-0.67202	-0.60381	-0.83041	0.45745	-1.87967	0.12133	1.58758	1.26619	-1.57519	-1.34888	0.52386	-1.29250
AFAP1L1_rep1		0.71429		7	C	B1	64	40	226	894	8.72946	-17.30519	-1.49767	5.71263	0.51024	6.63666	-1.37849	-5.13449	0.53763	3.38386	-2.03816	3.79145	-2.17472	1.27133	-0.18660	7.71520	-3.84162	0.84686	-1.51625	1.30982	-0.76848	-1.65317	0.92250	0.27007	2.97821	2.60134	-0.37944	-0.45664	2.36059	-1.22725	0.30939	0.63341	0.47480	0.51744	-0.60052	0.02066	-0.38424	0.15610	-0.68515	-0.05886	0.75457	-0.06131	-0.88595	0.46140	0.67830	0.05300	-0.61616	0.65281	0.17349	0.72333
MYL2_rep3		0.86667		15	C	B1	64	41	487	134	0.37663	-2.51610	-2.78203	-5.77271	-4.10049	-2.93572	6.43615	-1.83546	1.25296	1.01154	4.05149	-0.18976	-0.61137	2.72284	-3.46906	1.29317	1.64117	1.69204	-1.70474	-1.51776	-1.45597	0.79887	-0.71708	1.89549	1.40422	-0.72219	0.53018	-0.08838	-1.23689	1.03489	-0.98494	-0.68019	-0.27916	-3.25847	-1.17792	-1.05447	-0.39095	-0.73885	-1.31720	0.36898	0.44039	1.16611	-1.81516	-3.39452	0.13967	0.61028	-2.51192	2.38174	0.37520	1.70111
CAPZB_rep2		0.90909		11	C	B1	64	41	394	167	-7.66044	-4.61183	-5.71084	2.27751	0.90471	0.95451	5.90375	-2.11143	2.08797	1.20714	0.50972	1.10310	1.35746	0.14344	-0.60982	1.46454	0.62302	1.59791	-1.16881	-1.93265	-0.86487	-0.71160	0.43978	0.82132	-0.00676	1.14029	0.01296	0.12235	1.26795	0.20112	1.03944	1.87393	-0.33462	-0.48535	-0.67475	0.05431	-1.40050	0.19742	0.64276	0.61794	1.38596	-0.40720	0.08612	-0.15157	0.34276	0.30247	0.22537	1.20608	0.35032	-1.44492
COTL1_rep1		1.00000		8	C	B1	64	41	473	197	-6.23836	-7.67240	-2.31942	2.79150	4.05780	2.64910	4.31100	-1.02804	3.41952	-0.93307	-1.92304	1.02106	1.02584	-1.76288	-0.70693	0.33752	0.13816	-2.09183	-1.13460	-2.69253	-0.77313	0.45603	-0.49653	0.48099	0.31380	1.44746	0.35308	1.59903	0.12327	-0.78151	0.49053	0.78523	-0.33569	0.83899	-0.47715	-0.36182	-0.94029	-0.87925	-0.15809	0.65338	0.10942	0.64523	-0.32693	-0.41401	-0.61205	1.72779	0.98360	-0.73045	-0.24190	0.00449
ACTN4_rep2	OPHN1_rep3	0.60000	0.37143	35	C	B1	64	41	348	679	-8.07957	-7.70899	7.68444	-4.36153	-5.50737	0.57185	-2.39508	-0.28772	-0.54393	-1.66904	4.67739	1.66511	1.31286	1.73591	0.83285	-1.85783	-0.38278	-1.86747	0.17941	-1.66093	-0.45477	-3.24047	-0.39087	-0.64532	0.49267	-2.48186	-0.25974	-2.04984	-1.00565	-1.12671	-0.84489	-0.35651	0.32071	-0.49941	-0.80876	0.83792	-0.63117	-0.33538	0.02029	-0.74203	0.66007	1.05229	-1.18532	0.60897	-1.29147	-1.71218	0.51875	0.78958	-0.29247	1.04422
BIN1_rep2	PDXP_rep2	0.51220	0.48780	41	C	B1	64	41	453	808	5.89295	-9.16706	2.03143	-3.78501	-3.34457	-0.34487	1.84349	-1.46346	-6.84531	-0.36395	-3.74837	0.91985	-1.20304	-0.42747	-1.23913	3.96462	2.21054	1.04051	1.48174	0.20479	2.30173	1.20706	0.11193	3.06135	1.11642	1.09687	0.35353	0.63971	-2.67802	-0.41043	-0.68389	0.40417	-0.48221	-1.01286	-1.25248	0.58162	-0.15051	0.19185	-0.23568	0.33211	-0.05452	-0.28069	0.30571	-1.85816	-0.85119	0.66871	1.20543	0.12159	0.15574	0.05405
MYO18B_rep1		1.00000		20	C	B1	64	41	171	829	-9.72843	-4.80133	6.35808	-1.27950	-3.79690	5.12292	-3.27574	-1.39958	-2.29046	-1.42029	-0.37212	2.61735	1.03102	2.59150	2.67316	-0.34528	-1.96521	0.28620	2.85261	-0.14377	0.26725	1.16403	-0.88572	0.04888	-2.22167	-0.72343	0.92943	-0.28276	0.26095	-2.76718	-1.22685	0.00442	-1.05169	0.86461	-0.47348	0.52951	-0.15027	-1.08475	-0.08043	0.55403	0.05028	-0.76789	-1.93038	0.31864	-1.97012	0.07912	0.08277	-0.04664	-0.75454	0.22071
ENC1_rep1		0.85714		7	C	B1	64	41	234	926	5.40934	-19.32723	2.96469	-8.25517	3.91631	9.20488	-5.63047	14.79722	4.11694	0.24305	-8.38650	3.54250	7.69254	-4.33266	-5.91866	-3.40676	-0.55174	-5.93511	-12.18707	-4.15194	5.25390	3.00221	3.53899	2.59994	-0.77693	2.30314	-0.68038	0.21867	0.95035	-0.55760	0.59425	-1.83656	-0.52800	0.81245	0.33463	-0.12578	2.54019	1.94253	-0.59154	-0.82639	0.73969	-0.57126	0.90251	0.31661	-0.53707	3.46334	2.41629	-1.31797	1.69492	0.53685
PARVB_rep2		1.00000		9	C	B1	64	42	470	572	1.09721	-1.97284	4.79449	2.25580	-1.59666	2.85682	1.98545	-0.67427	-1.61558	3.51476	-4.80749	0.72597	0.74524	-3.44419	-2.40544	-6.65266	-3.39884	0.35198	-1.83031	-1.17560	-1.47756	0.65495	-0.58618	-2.37813	-3.13085	-0.73153	-0.70654	0.42161	2.09691	0.86235	-0.63362	0.15672	0.91172	1.16298	-1.32199	0.15682	-0.53993	-1.21469	-1.24467	-0.18776	1.70850	-1.59912	0.39259	-0.22003	0.11931	1.13254	-0.43637	1.12144	0.97473	-0.89632
ARFGEF1_rep3		0.35000		20	C	B1	64	42	808	651	-4.28314	2.11293	-2.14785	6.24053	9.40324	-2.03182	-2.65270	-1.26469	-3.28806	0.83687	-5.24051	2.13707	-2.73862	-1.62272	3.55194	-1.91796	0.71148	-0.53559	0.10692	-1.52364	2.02765	-1.46887	-2.13337	-2.55133	-0.00506	-0.57722	-1.90501	0.79091	1.54445	-1.11537	0.24719	0.82085	-0.09222	0.33082	0.58863	0.20192	0.36891	-0.84214	-0.37498	-0.92617	0.92864	0.60743	-0.46940	0.37620	1.17400	-1.14007	-0.61092	-0.69244	-0.82337	0.21381
TMOD3_rep2		0.86667		15	C	B1	64	42	241	661	11.32697	-1.33720	-8.90302	8.81632	-0.39734	3.57606	2.52235	-4.93952	-0.93206	-1.78014	-1.17408	3.25542	-1.64608	-2.72779	-0.08668	1.34675	3.86000	4.96270	-1.34938	1.55289	-1.09259	0.05015	-3.96954	0.47440	2.99423	2.46571	1.40848	0.47128	2.22296	-1.46964	0.01109	0.25346	0.48045	-0.47013	0.15609	-0.70424	-0.85146	-0.97575	-0.05606	-0.24031	-0.21669	-0.13183	-1.26848	-0.50152	1.54554	1.01046	-1.64995	-1.35904	-0.38685	-0.02872
BIN1_rep2		1.00000		25	C	B1	64	42	315	708	1.96925	-2.49490	-0.22017	-1.26256	0.61784	-0.53506	5.84012	-5.68223	0.44846	1.08195	-4.63569	0.47886	-1.34608	2.66168	0.75903	-1.54938	1.50890	-2.98980	0.55959	-1.62329	0.32906	1.98621	0.77584	0.61078	-2.64601	0.97399	-1.00968	0.03372	-0.42650	1.68177	-0.99975	-1.67052	-1.79777	0.11522	0.83047	-1.63309	-0.06437	-1.12702	-0.97118	0.41284	-1.66437	-1.00995	-0.28902	-0.26658	-0.62151	0.27938	-0.64931	0.19532	-0.61736	-1.39039
MISP_rep1		0.88889		9	C	B1	64	42	202	715	17.12891	-19.73583	-4.34186	-5.96102	2.67364	1.29382	0.88396	8.14616	0.33134	1.30906	-0.02108	2.41170	0.90956	2.48189	-0.05168	11.33900	-0.40042	2.85410	-6.34422	-0.37231	3.82732	-6.81621	-2.55136	1.40672	-3.46252	3.04581	-1.09961	0.94757	0.17800	0.04197	-2.05328	0.29502	-1.55802	-0.21991	-1.23360	0.10633	-0.07946	1.74789	0.55124	-0.99442	-0.17380	-0.14376	-0.74751	-0.62483	-1.04998	1.71595	-1.03651	0.32034	0.09441	1.03549
BIN1_rep2		1.00000		23	C	B1	64	42	302	747	-2.39075	4.24028	-8.31543	-4.06284	-0.20824	1.77104	9.66260	1.09029	6.35517	0.05971	-5.63010	0.48820	-1.54983	4.50017	-1.58140	2.15017	1.56603	-1.47976	1.35365	-0.73142	0.49784	0.39820	-4.09948	-0.58733	-0.45527	-0.76081	-2.15708	1.24434	0.69086	0.09305	-0.14833	1.33749	-2.34012	1.63802	-0.87479	0.13720	-1.04664	1.44988	-0.11724	-0.01208	2.13160	0.01867	-1.20196	1.41344	-0.75025	-0.00006	1.57832	0.53684	0.89307	-0.32030
AMPH_rep3		0.30769		26	C	B1	64	42	787	780	-4.40454	-5.19684	0.04911	0.23041	3.76768	6.14288	-4.86563	-3.18931	-3.05236	2.12971	-3.56613	-1.14328	1.12202	-1.78427	-1.97041	-3.62400	1.23970	-1.23317	0.97352	-0.30521	-1.61711	-1.40603	-0.08798	0.23914	-2.19200	0.79404	-1.01399	-0.88028	1.47648	-1.01851	0.36002	-0.20552	0.43264	-0.99533	0.39304	0.98802	0.46146	-0.38743	0.05615	0.06873	-1.12686	0.93083	-0.75701	0.14349	-0.73606	-0.27427	0.58980	-0.16742	-1.20120	-0.23405
CALD1_rep3	GAS2L1_rep3	0.48718	0.38462	39	C	B1	64	42	369	841	12.00761	4.46664	-1.77947	4.33578	-14.64881	0.09985	5.70970	4.02980	-1.15247	-0.70752	4.00220	-3.83905	-0.08437	3.58635	-3.32394	0.81650	-0.37917	5.46788	-4.31634	4.82509	1.55261	0.80403	-0.64498	-0.26225	-0.45878	-1.98905	0.23301	3.36821	0.22461	-1.49822	-2.51461	-0.73070	0.73830	-3.47471	-0.23856	1.48433	0.09050	2.31412	1.98083	0.06053	1.52984	1.84249	-0.76785	-4.76458	0.35942	-0.56165	0.63429	2.23978	1.14035	-0.79292
CTTN_rep2		0.89286		28	C	B1	64	43	409	189	11.19277	1.57306	24.66167	11.43622	0.12271	10.55874	21.81354	5.48036	7.47103	0.21858	0.49422	10.66583	-13.72462	9.13274	-8.29693	-2.86834	6.56165	6.36484	-1.49060	0.51064	-0.74903	-5.74279	6.56869	-1.32490	-4.99038	-2.56625	0.25300	-2.16215	2.22921	2.17334	-3.06223	1.90381	0.36935	-1.94581	1.55705	-0.84595	-2.15653	1.05321	1.37140	-0.83247	-1.29702	1.47439	-0.80449	-2.92339	-1.90266	4.48049	-0.27690	-1.61052	0.53624	-0.59739
CAPZB_rep3		1.00000		15	C	B1	64	43	110	272	14.13011	-18.51779	-7.97775	-6.05704	3.95065	-3.96333	0.96346	3.13935	-2.48751	0.94526	6.19547	1.96135	-3.62811	-1.57925	-1.03861	7.41859	-0.91440	0.91069	-1.91759	-1.15051	4.49252	-6.39274	1.43696	5.30647	-2.49662	3.13149	-1.13744	0.88158	0.13745	0.68878	-1.49273	0.54635	-2.56147	-0.86006	-1.71562	0.78942	0.03470	0.93447	-0.06592	0.15786	0.11332	0.18772	0.12275	-0.77238	-0.95326	0.40832	-0.81625	0.10032	-0.02953	0.09879
CNN2_rep2		0.78571		28	C	B1	64	43	292	304	28.70390	-6.67396	4.15758	-17.45151	0.03296	6.76827	-2.73241	2.37528	-0.74544	-7.60638	-0.78237	1.33021	0.43575	3.05579	-0.39924	-0.87022	4.49816	-1.58611	-1.56156	1.82390	-4.67169	-0.77050	-2.11971	1.43221	-3.80507	2.23662	0.71194	-0.32887	-0.83815	2.22424	1.37789	-1.57558	-2.08176	-1.90193	-2.54289	0.65349	-2.01471	0.59911	0.42133	-3.13833	-2.74365	-0.73667	-3.03996	0.74809	-2.05796	1.81875	0.83801	1.38658	-1.54268	-0.00656
SPTBN1_rep2		0.87500		24	C	B1	64	43	273	367	-2.30512	-3.25330	8.43042	-8.01056	-6.42981	6.31331	2.42001	-2.68893	-0.00903	2.94099	-1.19291	0.99220	-1.57024	2.55314	0.63958	1.04485	-1.50971	-2.32161	-1.63746	-1.60504	-1.24697	0.82520	-2.20090	-0.52797	-1.95042	-0.14864	0.53493	0.39761	-2.48895	-1.07376	-1.71140	-0.42621	-1.23351	0.58466	0.90225	0.51336	-1.89128	1.72496	-0.43932	0.25786	-0.42691	0.41009	1.27196	-1.04941	0.01694	0.03949	0.59371	0.19452	1.59932	-1.36994
CGN_rep1		1.00000		8	C	B1	64	43	60	385	14.88515	-13.96817	-7.69725	0.10895	3.48232	3.84674	-5.82521	0.93570	-5.33083	1.66341	2.57153	4.58033	0.02341	0.85840	-1.44258	4.26216	-1.71955	2.34468	-6.22473	0.26025	-1.18459	-1.55940	-4.75471	-2.77049	-0.06174	2.76177	-1.86849	0.35204	1.15181	-0.27817	0.47573	0.66014	0.30826	0.24832	1.22778	-0.65356	0.19609	0.05232	0.74485	-0.80212	0.38917	-0.49221	1.76972	-1.27454	-1.46630	0.41467	-0.70536	-0.92692	0.49157	0.60672
CDC42BPA_rep3		1.00000		23	C	B1	64	43	723	407	-8.59398	2.15560	5.04633	4.44619	3.67740	0.65110	-1.01062	4.19077	-2.86546	-0.31506	-1.86674	-2.41036	-2.23514	-1.24275	5.02989	-1.40074	-1.34229	0.66404	1.52068	1.17556	0.07692	0.61788	0.71657	-0.06838	-2.89513	-0.19196	0.99832	0.92465	-1.53452	-1.16316	0.76896	-0.36239	0.82297	0.69273	0.46219	-1.47049	-0.00812	-0.81551	0.17944	-1.32790	-0.87875	0.63858	-0.03944	0.42908	0.72019	-0.18887	1.30959	-0.22314	-0.80088	1.14869
ARHGAP44_rep3	OCLN_rep3	0.57143	0.40000	35	C	B1	64	43	265	475	-0.37714	3.36620	2.85694	3.38097	0.07048	-3.58878	2.32529	-2.59940	-1.24834	1.27748	1.03940	-2.34219	-3.40489	-0.51597	0.70378	-0.09107	2.10645	-1.34879	-4.52191	2.05905	0.97784	2.81096	0.18570	-1.33511	-0.55447	-0.78859	-2.39104	0.22484	0.27374	0.01264	-1.35754	0.97119	0.53934	-1.01658	0.04330	-0.02165	-2.02986	-0.28428	-1.65356	-0.43348	-0.99467	-0.24279	-0.63924	-1.32032	-0.72980	0.27979	-0.00442	1.25510	-0.31661	1.20411
TNS1_rep3		0.93333		15	C	B1	64	43	618	499	18.21927	-19.39155	-2.33260	5.14284	5.55052	0.41940	-2.37997	2.53104	-2.01755	2.98250	2.69330	0.26699	0.39602	2.20476	-2.40457	6.46481	-1.75938	6.63813	-1.66680	1.73276	2.59759	-7.56339	-1.58017	-2.27189	-3.56632	3.19258	-0.54122	0.97276	1.31871	-0.54187	-1.10755	1.06910	1.40013	-0.50621	-0.26902	-0.35473	-0.22418	0.59628	0.70878	-0.23710	0.45129	0.53866	-0.57769	0.23165	-0.50977	1.43274	-0.74097	-0.58961	0.22537	0.73366
SETD3_rep1		0.92308		13	C	B1	64	43	432	546	-6.30040	7.40078	-0.66420	6.38844	1.96793	-3.93769	-4.93624	4.36556	1.38988	-3.49920	-0.50803	2.51103	2.07175	2.36373	1.25313	4.29883	0.42375	1.95798	2.03027	1.08613	-1.74728	3.05949	3.79092	-0.06268	-1.29752	-0.62048	1.22572	0.88102	0.21340	-0.54481	-0.34266	-0.22573	1.08622	-0.04530	1.04184	-0.42017	1.40558	-0.08705	2.70389	-2.17472	0.57708	0.93604	0.11835	-0.22677	1.08994	-1.10239	-1.46079	-0.86480	-0.59384	-0.19950
PDLIM7_rep2		0.82609		23	C	B1	64	43	133	644	0.63155	-11.79539	4.67871	-1.47308	-1.51574	-0.33199	-1.22396	2.84507	-7.68164	1.50939	-5.06296	3.07261	3.62149	-3.28117	-7.05778	2.61483	-1.10240	2.39188	0.74073	0.24601	-0.52353	-0.72676	2.19515	-1.39642	1.05715	-0.40143	-0.21457	-0.95255	-0.96059	1.88719	-1.32926	-0.22449	0.50953	0.04698	-0.27768	0.85643	-0.19581	-0.70765	-0.06302	-0.56335	-0.50549	0.35611	0.95784	0.92276	0.28814	1.70866	0.25947	-0.29264	-1.15736	-2.10038
CLASP1_rep3		1.00000		18	C	B1	64	43	631	659	-4.34063	-3.38220	3.46151	5.75475	-3.65612	4.49669	-8.27831	-3.05382	-4.46640	0.30439	-0.24271	-0.37290	2.76814	1.59954	1.16210	0.96294	0.10905	-0.59205	1.20435	1.27166	-0.58349	0.33182	1.92500	3.31580	-1.43877	1.17278	-0.67675	-0.29745	-1.54679	0.05401	2.34409	0.20165	0.05664	-0.04055	1.67531	-0.05981	0.49505	0.00961	-0.39597	-0.50277	2.32924	-1.35786	-0.53249	-0.66960	0.49087	-1.11037	0.19725	1.02225	-1.47250	-0.01279
ZYX_rep2		0.96667		30	C	B1	64	43	488	707	-9.20130	0.66719	-0.66811	-2.41614	3.12620	2.67557	-0.18513	-3.44242	-1.01669	-1.37191	-1.78763	0.16257	-3.05744	0.07608	0.35166	0.42297	0.82977	-0.17937	0.85786	-0.85236	0.14679	-0.07471	-0.27727	3.62010	-1.69144	-0.13286	-0.04582	1.92538	-0.39157	0.22696	0.81082	-1.01949	-1.48147	1.20760	0.64695	0.53337	-0.41198	-0.78861	-0.53643	-0.36072	-0.96431	-0.52219	0.89912	-0.53839	-0.65507	0.52084	0.29648	-0.42073	-0.84887	0.66978
ZYX_rep2		0.96429		28	C	B1	64	43	437	721	-10.49361	-4.06590	-1.66954	1.42701	3.43562	1.33088	3.77957	0.80179	-1.14682	-0.40433	-2.02740	1.55934	-0.57524	1.40575	1.56120	0.01325	-1.48678	-1.80236	0.54383	-0.07168	1.41752	-0.40372	2.23061	0.04435	-0.34464	-0.50353	0.47988	0.06971	1.70482	-0.30249	-0.18218	0.67567	-1.93644	0.49225	-1.18424	0.34945	-0.52656	0.57368	0.10331	0.14591	0.69859	1.02240	0.98437	-0.37129	-0.05924	-0.17575	1.23390	-0.13083	0.80962	-0.70148
FLOT2_rep2		0.97674		43	C	B1	64	43	299	816	-3.46567	13.48336	2.79421	-1.63941	-1.89813	0.75592	-2.82580	6.86068	1.83494	-0.47441	-2.19691	0.68763	-0.16888	0.37591	4.23656	4.93332	-2.16891	1.81377	0.51138	-0.92865	-1.16885	2.33706	3.22855	1.74942	-1.20106	-1.21275	-0.08005	1.21301	0.01302	-0.26682	1.36415	-2.48042	1.04612	-0.43765	1.15420	0.09424	-0.74565	1.38976	1.04295	-2.32155	-0.34507	0.84205	1.10428	-1.88371	-1.31108	-1.23280	0.32759	-0.41092	-0.91898	0.45443
TGFBR1_rep3		0.92857		14	C	B1	64	43	792	841	3.30817	-2.95391	-3.74349	10.23367	4.71682	6.08609	-0.18017	-0.93753	-3.38021	1.65536	-0.26473	0.94702	-1.73306	-1.31384	1.13125	2.33099	2.80453	0.19334	-1.56526	1.45704	1.06820	0.77960	-0.91878	-2.18312	0.35887	1.84232	0.61312	0.19578	2.53355	-1.02225	0.29593	-0.23301	0.65588	-0.20263	0.23760	-0.77034	-0.51197	-1.78697	0.45646	-0.89599	-0.12452	-0.13650	-0.74769	-1.52322	0.21596	0.38736	-1.32125	-0.92827	-0.02974	-0.15879
PLCG1_rep3		0.85714		14	C	B1	64	44	275	149	-5.26436	4.44088	-3.21244	-0.56178	-6.05097	1.77099	-0.90108	6.15908	3.54375	-0.39549	-1.53837	0.90133	2.80334	-3.29463	-0.53826	0.05492	-1.72364	0.46340	-1.06004	2.54335	-1.44070	-0.42929	-0.93415	1.59478	-1.19744	-0.91099	-0.91985	0.94244	1.53391	0.97712	1.60896	-1.12500	0.92137	0.40863	-0.46086	1.04396	-0.91625	1.76710	-0.80486	0.02033	1.42815	0.32046	0.37504	1.10157	-2.42297	0.76792	0.18452	-0.59688	1.58289	1.29554
DNM2_rep1	RAB11A_rep1	0.48000	0.36000	25	C	B1	64	44	644	276	-4.58203	-0.01606	10.17458	-2.91415	-9.06919	4.08309	-5.41858	-4.54567	-2.49020	0.63673	2.97474	-0.49356	0.46117	4.59981	0.88865	-0.92187	-1.17040	1.79031	1.04652	-0.78368	-1.15026	-1.13288	0.01594	2.73755	-2.57733	-1.79520	-1.17172	-0.33032	-3.25744	-0.93146	1.77429	1.12552	-1.08361	0.50411	1.74390	0.49664	1.23224	2.59066	0.62189	-0.74148	0.19374	0.39287	-1.61965	0.97812	1.04017	0.81875	-0.95291	1.03791	0.25904	0.05777
PLCG1_rep3		0.88235		34	C	B1	64	44	208	599	-11.04046	-5.59908	13.18568	-1.33248	-1.48007	-6.63092	3.29930	6.66054	-1.76688	-1.30066	1.94217	0.02895	-3.36744	-0.31511	2.34119	2.64879	0.93194	0.11827	1.28284	-2.67748	-2.40849	1.82031	1.43892	0.21998	-2.54734	-4.11982	1.13422	-1.78135	0.40697	-0.81917	-0.19565	0.07580	2.93231	0.71767	0.56259	0.62430	0.77869	1.20082	0.58405	-0.54801	0.31460	0.47913	0.12130	1.30620	0.64769	1.07177	-1.25838	-0.81157	0.34970	0.31525
RAB11A_rep1	DNM2_rep1	0.53571	0.39286	28	C	B1	64	44	587	637	-1.91037	-8.35858	0.64425	3.77254	3.03136	-3.17123	0.85113	0.20331	-0.99766	-1.54152	2.32619	0.07322	1.78602	1.81563	-3.62852	-0.55758	0.02097	-1.30662	0.08697	-2.30293	-1.64095	-0.62234	-0.66180	-0.02537	-1.24879	0.58218	0.47038	1.22092	-0.38088	-0.05506	-1.69550	0.48666	0.57999	0.49285	-0.51707	0.62645	-0.38389	-1.38820	-0.40475	-0.44281	0.36354	-0.49185	-0.40047	-0.81953	0.67947	0.19608	0.17895	-0.82160	1.41154	-0.75902
DNM2_rep1		0.61765		34	C	B1	64	44	667	706	10.58695	2.92329	-1.33249	0.25156	5.82206	-0.15905	0.66704	-3.25636	-3.26000	-1.71329	-1.62390	-1.06382	-1.38380	-0.56146	-0.31730	-0.24708	1.35227	2.08369	-3.96259	-0.10738	1.09842	2.70253	1.44363	-0.67474	0.03689	1.52952	-1.42275	-0.20083	-0.95633	-0.72485	0.35863	0.16890	0.37471	-1.77073	0.28233	-2.19284	0.25651	-1.09237	1.79696	0.42166	0.27167	0.69112	0.24047	-0.49701	-1.67174	1.76432	1.79284	0.36447	0.13439	2.51347
PALM_rep3		0.83871		31	C	B1	64	44	729	729	1.79690	-0.95338	3.84142	2.13843	-2.11512	-0.00309	2.77137	-4.09370	-3.75946	0.63470	-0.88502	-2.27653	-1.74196	0.38130	-1.46059	-0.43370	-0.22338	0.71844	-1.22461	0.72706	2.20566	0.64057	1.38265	2.39835	-2.91990	-0.21779	-2.38212	-0.25020	-1.35331	2.39443	0.92113	0.95179	-0.57345	-0.60692	0.57701	0.29236	-0.99729	1.02332	-0.29340	1.10740	1.52095	-0.78743	0.61955	-0.47510	-0.04821	-0.28766	-0.74520	0.75969	0.13595	-0.22288
WIPF1_rep1		0.86667		15	C	B1	64	44	900	729	11.25187	6.14354	-11.54915	6.10668	-2.62352	0.72397	-2.21630	0.98410	-2.14736	1.13746	1.28806	-0.26828	-1.55333	-1.04873	-1.61395	-2.84763	0.58235	1.82204	-1.15317	2.07000	-0.45894	0.17489	-0.71617	0.31815	-2.93329	2.42039	0.99984	-1.62658	-0.41502	-1.80212	0.39185	1.98564	0.33789	0.44256	0.05415	1.82923	-0.43858	1.73520	-0.55909	2.16905	0.22994	-1.05541	0.00525	-0.97574	-0.36923	-1.32434	1.02206	-0.07911	0.06898	-0.03709
TUBA1C_rep1		0.90000		10	C	B1	64	44	511	783	-16.28257	-1.08022	-0.24977	3.87479	3.15800	-3.00373	2.52644	10.88069	-0.03454	-2.58322	-1.24203	-0.05726	1.68988	1.75223	1.45421	0.24559	-0.23350	4.99997	0.21479	-1.29170	-3.28804	1.33781	0.02095	-1.87914	-0.15582	-1.41916	0.61461	-0.25739	0.47568	0.67681	0.95552	-0.21313	1.61610	0.03802	1.70602	0.75338	0.57512	-0.12952	0.60037	0.13340	0.38809	-0.49442	0.33444	-0.17120	-0.27913	0.95639	-0.48919	-0.57088	-0.18753	0.23958
TGFBR1_rep3		1.00000		9	C	B1	64	44	102	824	1.69380	-2.61503	-0.51066	7.24374	-2.13832	7.40602	-8.30556	-5.77234	-0.18589	3.47973	3.05907	3.29900	-0.45117	2.03565	3.48477	4.05497	0.24882	-3.30598	-5.82168	-0.14420	1.96679	3.41668	-4.30354	-4.29488	0.39040	2.18664	0.93074	1.40289	0.65978	-0.94680	1.17454	-0.12990	0.98405	0.91308	1.75533	-0.43099	-2.54000	-0.30970	-0.41734	0.14342	0.88338	-1.08686	-1.76522	-0.76665	1.17283	0.11282	-2.48593	-0.04478	-0.24199	-1.30061
DBNL_rep3		1.00000		25	C	B1	64	44	664	843	-10.60959	-4.42316	-2.75352	-2.30122	-0.24941	1.09207	1.05540	-0.69556	1.58401	2.49143	2.66265	0.81282	0.62148	-0.34090	-2.14250	-3.22711	-1.77469	-0.18422	-2.27795	-1.34316	0.27240	3.37351	1.61639	-1.92116	-1.31359	-0.69386	0.04492	0.85221	0.30245	0.42217	-0.62448	-0.46258	-0.14863	-0.02486	0.66887	-0.94680	-1.68612	-2.36500	-1.90391	1.65524	-0.03423	-0.29963	0.21197	-1.32382	1.11714	1.34203	-0.25109	-0.42403	0.12528	-0.75491
DBNL_rep3		0.94444		18	C	B1	64	44	563	928	1.94705	0.76983	-9.39856	0.86287	-3.89042	0.57927	-1.58836	-3.12143	-3.42488	1.06610	1.63827	4.89769	-2.82065	0.38890	-2.87836	-2.34523	0.47741	3.40796	-2.97201	-1.59097	2.66694	1.65871	-4.83819	1.05577	2.77437	2.53478	1.10791	-1.83054	-1.06731	-0.43486	-0.26492	1.23374	-0.65929	0.95205	1.57628	0.25046	-1.39054	-0.93541	0.03587	-0.57259	-1.32963	0.05462	0.58893	-1.00196	0.70195	-0.72900	-0.15273	0.42758	0.60702	0.96449
MYL6B_rep1		0.80000		15	C	B1	64	45	902	422	-7.59388	-7.24850	8.02012	5.34922	4.62219	-4.67389	1.64010	5.27893	-4.52235	0.14354	-2.56803	0.09345	-1.63877	-0.67036	0.28308	5.52945	1.99821	-1.22834	0.08585	0.06733	-0.88501	3.15427	0.76637	2.35701	3.72802	-1.25524	-0.21329	0.48327	-0.51187	1.51921	-0.08021	0.11541	1.27643	-0.30345	0.73823	0.56829	-0.68533	-0.95125	0.55889	0.55271	-0.55930	0.04092	0.57190	0.79954	0.35279	0.42156	0.36991	0.35162	0.66630	0.14287
TNNC1_rep3		1.00000		18	C	B1	64	45	887	552	-10.97214	-4.87779	7.74542	-7.16387	-2.58882	0.10066	2.93832	3.21878	-0.46377	1.07027	-0.08747	1.42656	-3.15021	2.70127	1.12895	-0.37990	-2.37155	1.16469	1.23473	-3.27222	-1.30049	-0.16092	-0.96457	-2.61567	-3.52294	-2.95714	0.04278	-1.31995	-0.43394	-1.42433	-0.42034	0.22653	0.67690	0.46505	-0.96045	0.30306	0.41282	-1.03290	1.71685	0.15815	-0.23429	0.05581	-0.96844	-1.29690	-1.04193	-1.00256	0.39025	1.22885	-0.58274	-0.67679
ZNF185_rep1		0.96774		31	C	B1	64	45	630	657	4.69517	4.82154	-6.99198	6.46488	-3.21179	-6.58087	-3.13231	3.98418	1.19804	5.83832	2.92686	5.01089	-6.20511	-2.33898	-2.07023	-2.39330	0.38240	-0.91013	-1.02074	-3.03650	1.31277	-1.92349	-2.38818	3.35754	-1.66660	1.98432	3.12074	-1.46228	-0.43440	-0.16430	-0.96896	1.60091	0.60443	0.63520	-0.66504	-2.39446	-0.36274	1.16063	-1.94701	2.48854	-0.41812	2.38785	0.86027	0.66823	0.34138	-0.18532	1.34826	1.89226	-0.91121	0.66669
MYO3A_rep3		0.97500		40	C	B1	64	45	263	701	-8.22884	-9.74689	1.43454	-7.60033	0.31687	7.24301	-5.23996	3.74037	1.31601	-1.05106	0.16681	2.22664	3.15995	-0.42507	-3.43121	-0.34083	-3.33777	-1.47936	1.96832	1.60057	-2.60122	-1.15447	0.71886	-0.74756	-1.67895	0.53467	0.01361	0.73249	-0.55335	-0.38932	1.13962	-0.63163	0.04514	0.67636	-0.55586	-0.48229	1.82122	0.78610	0.77017	0.40378	-0.13630	1.08506	0.07280	-0.15276	-0.72514	1.45368	2.69742	-0.53952	-1.25196	0.81322
DSTN_rep2		0.93750		16	C	B1	64	45	461	740	5.93935	-1.65325	-10.64745	2.75535	0.51206	-0.54746	-0.32454	-3.39089	-5.59929	-0.76368	2.96984	0.35036	-1.13182	3.41219	-2.72218	-4.34059	-0.12432	3.79057	-4.44904	0.90207	2.49350	2.25945	-0.20680	0.59631	0.88675	0.97064	-2.76185	0.47098	1.01382	0.20090	1.12033	2.08995	-0.56733	-0.36014	-0.15981	-0.55802	0.78764	1.16354	0.46728	2.17314	1.79685	0.84094	-0.03963	0.40797	0.07397	-0.09480	-0.43847	-0.78901	0.88747	0.44993
CTTNBP2NL_rep3		1.00000		17	C	B1	64	45	885	780	-2.65352	4.90234	-3.88855	7.78175	5.41797	-2.28135	-4.21479	4.87304	-1.10281	2.99139	-3.43057	0.21275	-2.86444	-0.41247	0.29804	-1.54417	1.01873	-1.58760	-1.09239	0.18973	0.70033	-1.27201	0.24001	-0.07321	-3.46229	0.07580	-0.28010	1.82273	0.96902	-0.81796	-0.30163	-0.20795	0.62945	1.30610	0.88132	2.05802	-1.93426	0.75512	-1.84515	0.13539	0.75901	1.15249	-0.11548	0.02326	0.14208	0.95108	-0.51966	-0.78937	-1.25788	0.20829
MYO3A_rep3		1.00000		38	C	B1	64	45	204	810	-8.31757	-9.42400	2.90911	-6.91566	0.76812	7.54553	-6.83813	2.70845	-0.28225	0.75393	-3.85430	3.60335	1.44391	-3.11946	-5.18338	-1.64650	-0.70138	-2.66123	0.50562	1.14360	-2.96481	2.22715	0.31359	-0.05208	-0.93345	1.06468	0.64408	0.41135	0.05778	-0.23067	0.68854	-1.42539	0.05623	0.42011	0.64409	0.24508	0.55743	0.99484	0.43211	0.15194	-0.08328	-0.16662	-0.04937	-0.04527	-0.56499	1.98657	0.02089	0.73581	0.75299	-0.24326
LIMCH1_rep2		1.00000		22	C	B1	64	45	448	910	-2.23532	-2.62083	-0.16749	-3.11453	-5.56264	0.61508	2.13933	-1.62284	-1.48409	2.32263	1.56203	0.28246	-1.01295	0.70964	-1.58128	-0.15418	-0.76756	0.99512	-0.55780	2.30421	-1.82697	0.96609	-0.90055	-0.34307	-0.12770	-0.30255	2.11712	1.50712	0.21297	0.95501	-0.03875	1.24942	-0.19441	-1.54624	-0.91977	0.28414	1.31281	0.28936	0.31445	0.77420	2.01715	-0.03089	-1.75368	-1.53673	-0.51311	-0.08050	-0.58188	1.29374	0.88898	-0.78075
FGD1_rep3		0.75000		8	C	B1	64	46	302	547	3.35629	5.67700	-2.90613	15.72533	-3.22918	15.91598	7.75641	2.93433	-3.05565	-5.16511	3.35913	4.88385	-0.39230	0.31719	-4.02686	1.30312	8.21812	0.08312	-0.54630	2.08111	0.18087	2.27440	-0.32681	-1.78295	-2.53118	-0.71858	-1.50611	2.96306	0.48368	-3.18704	0.75441	-0.10264	-0.52464	0.36892	1.01301	0.07887	-1.18187	-0.72386	-0.97873	0.50112	-1.14794	1.66430	0.25505	-1.83281	0.84044	1.06070	0.45677	-0.94082	0.25213	0.58140
ARPIN_rep1		1.00000		15	C	B1	64	46	235	662	47.37384	3.57043	-7.53799	-5.49139	6.36961	2.36164	-5.35410	2.77510	-8.23032	-10.93512	2.52623	-0.37342	-2.02211	-2.59138	3.45824	3.77656	5.33829	3.34089	-6.25219	2.96956	-5.88613	-0.79751	-1.96581	-7.05912	4.68985	1.43673	-1.76178	3.25010	1.90446	1.11711	-0.08288	0.74525	0.18988	-0.26637	-0.84260	-0.06881	1.80437	1.95420	-0.64680	0.85406	-1.20833	2.39115	0.93307	-0.84922	-0.64108	2.66178	0.03921	-0.83677	0.33033	1.91174
ANTXR1_rep2		0.90000		30	C	B1	64	46	873	675	-7.91530	0.75898	1.42822	1.15672	3.64127	-2.10424	2.94636	-4.76997	1.97645	-2.70458	2.59044	-1.36961	1.52303	1.11829	0.25088	0.88406	0.07666	0.41540	-1.80736	0.91987	-0.65429	2.09489	1.25875	-0.11774	-3.11460	0.56026	1.24906	-0.69360	-0.26789	0.37883	-0.13251	1.29330	0.04300	0.20114	-0.27853	0.61724	-0.15614	-1.45682	0.09874	0.17748	0.86470	0.00358	0.97385	-0.63343	0.23586	-0.60036	-0.20026	-1.05181	-0.08276	-0.19739
MESDC1_rep3		0.95349		43	C	B1	64	46	748	755	0.31565	3.55760	13.62911	-7.74092	-7.89582	0.19609	-6.97860	-0.66500	-2.11873	-0.80811	-1.88795	3.15963	-0.76554	3.49611	-1.59200	-1.58245	0.65154	2.52312	0.78075	-3.54542	1.41561	1.37317	0.77420	1.96582	-4.20107	-2.47879	-0.10909	-0.66159	-2.93638	-2.02242	0.21660	0.24003	1.02350	-1.85277	1.68814	-0.43704	-0.14412	2.37047	-0.19795	-0.29548	0.23510	-0.33207	-1.70459	1.40174	0.08446	1.31522	-1.35783	0.63260	0.36137	2.62828
PARVG_rep2	RREB1_rep1	0.62500	0.37500	32	C	B1	64	47	167	278	-9.57935	-1.96511	-1.92704	-3.57675	-2.15713	5.33866	-3.53000	0.87147	-2.32959	-0.26955	-3.56310	4.43484	-0.26300	-2.85546	1.23729	-1.63664	-2.51326	1.72405	0.27381	1.24174	0.96201	2.31172	-0.59397	-0.85777	0.02312	0.45095	1.64238	1.31001	-0.16451	-0.30361	0.76288	-0.85433	-1.23749	0.87442	1.59941	-1.44423	-0.38879	0.13732	0.44518	0.47379	-1.03658	-0.87252	-0.41630	0.26054	-1.26474	-0.45170	0.28257	0.93873	-1.03207	-0.40193
PARVG_rep2	RREB1_rep1	0.55556	0.37037	27	C	B1	64	47	161	331	-9.43800	5.26297	-3.67808	1.30064	3.92060	0.77776	1.41655	2.98176	0.46343	1.05963	-2.43960	0.51856	-2.42901	-3.62619	5.04028	0.65116	-1.58393	-1.36320	-0.47945	1.33861	1.12118	2.50393	0.18605	-0.55616	-1.50742	-0.19780	1.56538	1.78385	0.34531	-0.67597	0.58750	0.32645	-1.16739	1.44330	0.86238	1.03742	-0.69741	-0.97163	1.66347	-0.82055	0.70000	-0.45140	-0.57109	0.28869	-0.11132	-0.55544	-0.00911	-0.05913	1.79719	-0.20075
MYL6_rep1		1.00000		23	C	B1	64	47	193	605	-6.97887	4.95874	-1.11572	3.74458	-5.46075	2.30455	-0.47070	4.62193	-0.07926	0.41100	-1.45486	0.24790	-1.40353	-2.70132	4.72644	-0.03260	-0.01530	0.54049	0.89117	3.65621	-0.89023	1.85719	1.37716	2.76353	-1.61389	-1.24915	1.21941	0.17890	2.44833	0.57023	0.34836	-1.36318	-0.48475	-0.29979	2.15754	1.71120	-2.29644	0.66857	1.95277	-0.98702	-0.44435	-1.42738	-0.25389	1.28414	-0.64884	-0.64771	0.00964	-0.42782	0.15275	-0.62179
NF2_rep1		0.86667		30	C	B1	64	47	431	623	17.75218	9.28081	-9.29870	-1.50841	-0.27975	-3.92586	-1.83659	2.20089	-5.11872	2.67433	-3.84631	4.92502	-9.40984	-3.27802	0.95901	1.37583	2.58636	-1.52843	3.23128	-2.47556	2.95117	-0.80642	-1.21717	0.65582	-3.29696	-0.69242	-5.42636	-1.15283	-0.66877	0.61779	-0.13605	0.43161	-0.20586	0.40903	-0.25470	-1.77682	0.30394	-0.59857	1.83714	-0.16006	-0.85769	-0.65475	-0.66839	0.75108	0.23448	0.99362	-1.10272	-0.50042	-1.53133	-2.02808
EPHA2_rep3		0.96610		59	C	B1	64	47	723	654	-2.71767	-4.73757	3.84195	-1.05530	-4.47509	-4.85657	4.41455	4.62592	-2.49495	2.20252	1.63857	0.02235	-0.16219	4.70232	-4.67755	-1.64306	0.17394	-0.87983	-1.05141	-4.15404	0.49031	3.87591	-1.99666	-0.56449	-1.58574	-3.75033	0.54021	-0.17077	-0.72207	-0.03693	-0.14607	2.12664	0.69182	-0.21348	-1.39571	-2.16663	-1.67288	-0.00171	0.67636	-0.75215	1.28139	0.81454	1.06152	0.31067	1.05649	-1.20415	2.24933	1.14390	1.72151	-2.29176
ANTXR1_rep2		0.95238		21	C	B1	64	47	126	721	-2.66547	1.69904	-0.74758	4.35949	3.02000	-2.21729	-3.81375	-0.62035	-1.26491	-4.14680	-5.07101	2.54156	-0.13505	-1.01732	1.52507	1.60504	1.94709	0.19615	1.76135	3.06787	0.30016	0.97866	1.82257	0.07446	-1.63331	1.24075	1.58341	-0.03083	-1.68867	-0.98104	0.44714	-0.39657	0.36314	-0.33222	0.29659	-1.14708	-0.46768	-0.27010	-0.42646	0.58768	0.13526	0.36960	-0.04442	0.55001	-1.04557	0.11138	0.94303	-0.50805	-0.37176	-0.02820
AMOTL2_rep2		0.94444		18	C	B1	64	48	413	98	-2.92831	-1.17230	-1.76015	2.20753	-5.47425	3.74822	3.94428	0.60172	-2.60783	0.46876	0.41406	-1.70113	2.10979	-2.22628	-0.48909	2.63543	-0.68413	0.74234	1.60710	0.69631	-1.58669	3.23253	0.53503	1.58733	2.28931	-1.19620	-0.51396	-0.77664	-0.39986	-0.72923	-0.62626	1.61547	-0.60541	0.40688	-0.13086	0.42326	0.65418	0.69358	-1.87359	1.78261	1.03515	1.10135	-0.41379	0.81840	0.17377	-0.09661	-1.91787	3.01897	0.18781	-0.38018
AMOTL2_rep2		0.93333		15	C	B1	64	48	663	282	4.30414	-1.73208	11.61906	10.51572	1.35358	10.10590	10.05589	2.89807	0.65824	-7.61820	6.81583	11.50233	-10.49488	4.72382	-5.74276	-1.87500	7.50676	1.31273	4.22521	2.10329	-1.46324	-7.63046	9.09191	-3.37716	-2.99969	0.22920	0.04488	-1.52908	-1.83254	2.42584	1.22890	0.22720	-0.38952	0.11057	0.16262	1.05294	0.36097	-0.08417	-0.86665	0.27979	1.63677	-0.97863	-0.48341	-0.35149	-2.37331	0.15538	0.33267	0.36279	1.05568	-0.17011
AMOTL2_rep2		0.91667		12	C	B1	64	48	403	591	-2.33887	3.56134	-1.48656	2.80797	-0.29308	-5.30859	-3.24725	0.65040	0.55933	-3.72204	4.11439	2.14873	-0.68386	0.52042	-2.94646	-0.28970	0.31752	0.02089	-0.55465	3.23707	-0.73963	0.49626	1.03255	-0.09785	-1.19759	-1.08707	-2.09589	-0.69928	-0.97701	0.79071	-1.05327	-0.82464	0.98344	-0.22974	0.43922	-1.12145	-0.57006	-0.82213	0.86318	0.14500	-1.20171	-0.92075	-0.39658	0.66426	-0.12293	0.28709	0.14088	0.81488	0.40594	-1.40068
SEPT11_rep3		0.92308		26	C	B1	64	49	674	716	-1.29289	10.48658	0.40691	-3.98307	0.15520	-2.22988	-4.59181	1.40066	1.62691	-2.35500	0.53427	4.04354	-0.82407	-0.43632	1.97358	3.32605	-2.93997	-2.23343	3.63517	0.08005	-0.22526	-0.17552	0.14394	-1.21880	1.52244	-0.63847	-1.46548	-2.67362	-1.47266	0.51009	1.87045	1.00573	0.40400	-0.15705	0.57497	1.11537	1.12797	-0.02035	0.19581	0.13244	0.16162	0.42314	-1.77316	0.45285	-0.05049	1.61291	-1.35439	-0.95061	1.06564	-0.16396
MYO10_rep2	SYNPO_rep2	0.63415	0.36585	41	C	B1	64	49	603	747	3.22314	0.12417	-1.87178	2.71418	-0.06928	-5.17908	1.30394	2.27451	-2.95725	-2.95037	-5.44178	-0.99862	1.76996	1.87408	-2.24832	-4.37855	1.73410	-2.00499	0.96135	1.24869	1.83897	1.81062	0.82231	2.70633	-2.09555	-0.73498	-0.70405	-2.24932	-0.52443	0.97816	-2.23060	-0.02939	-0.63918	1.00822	-0.09438	1.45269	-1.42692	-1.96475	-1.04374	-1.68904	-2.51403	-0.46914	0.74469	-0.40032	-0.39384	0.44496	-0.53778	0.16273	0.22551	-2.64310
TNNC1_rep3		1.00000		5	C	B1	64	50	474	540	0.40672	-1.86593	-0.19364	-7.43771	1.07760	-0.02640	1.16778	-0.35500	1.89846	-3.16836	-1.92171	-0.03394	2.17766	1.10982	-2.11662	-2.26015	0.50557	-0.60549	0.76012	0.60443	-1.05821	-1.61234	0.34348	0.26847	-1.84533	-0.64388	-0.36313	-1.58288	0.23843	0.30659	-0.87762	-0.75247	-0.86749	-0.67722	-2.07326	-1.54710	0.43068	0.04175	0.34951	-1.42674	-0.97542	-0.61663	-1.57604	-0.46061	-0.18765	0.83507	1.71121	-1.24692	-0.00384	-0.58001
RHOA_rep3		1.00000		9	C	B1	64	50	625	618	9.93596	-21.41238	-3.26465	7.56819	10.06530	5.71209	-6.02773	12.74405	7.10433	2.50601	-2.22767	3.31754	6.45658	1.43863	3.76084	2.00868	1.92800	-3.91655	-9.08664	-2.35972	4.34244	-0.04446	-0.59470	1.61987	0.36932	3.14744	-0.92835	0.72913	1.73443	-1.96795	0.76986	-0.41415	1.12346	1.49698	1.32210	0.57292	0.98146	0.98163	0.03687	0.17381	1.06619	-0.47886	0.40705	-0.21546	-0.01822	0.99864	0.73414	-0.61763	-0.20583	1.17049
RHOA_rep3		1.00000		15	C	B1	64	50	529	663	14.95959	-11.24018	-7.65263	4.75155	4.58327	0.38969	-3.38830	0.86881	-3.50526	1.99549	-0.88470	3.12145	-1.80451	-2.49283	-0.15346	2.02781	0.88859	2.03354	-2.38333	0.73085	-0.39776	-1.92661	-4.57242	-0.74963	1.38883	3.26569	-1.07198	-0.32421	0.43416	-1.21030	0.43155	0.66863	0.63636	-0.47707	1.29397	0.50854	-0.87712	0.00906	1.00513	-0.49144	0.21700	-0.46902	0.55692	-0.58586	-0.08548	0.38610	0.46917	-0.45124	0.54779	0.99984
HDAC6_rep3		0.91667		24	C	B1	64	50	471	719	-9.18709	-0.03499	5.79790	-2.82202	-5.51050	4.07148	0.54989	1.67426	0.29740	-1.35300	0.84441	0.48058	-3.10075	-1.80018	5.32681	-1.32956	-0.47598	-1.30578	1.62945	1.01598	0.06674	-0.00488	-3.66825	0.21888	0.37363	-1.61957	1.20179	-0.31384	2.03128	0.44505	1.01867	-2.11020	-0.45914	-0.08662	-0.55068	1.03596	-0.26454	1.40074	-1.23951	0.82573	-1.10427	0.20609	0.80028	-0.89423	0.31451	2.20476	0.60281	-1.20119	-0.36117	1.24758
VCL_rep3		0.97143		35	C	B1	64	50	846	823	-3.52620	-0.04836	-3.81391	3.28363	-1.15864	-2.14583	2.61568	-1.23257	1.14405	2.98757	5.75835	-0.19428	-2.11936	-0.09922	-2.31640	-5.94149	-1.70364	0.21968	-2.58704	-0.70524	0.40806	4.49360	-0.81052	0.68703	0.35929	-0.35824	-1.91805	1.26357	-0.51132	0.43262	-0.43108	-0.35761	-0.12286	-0.87464	0.27178	-0.09371	-2.85051	-0.96637	-2.70477	0.78418	-1.03260	-0.40351	-1.65030	-0.76689	1.45661	0.03954	-1.21129	0.68387	-1.46050	0.36806
AFAP1_rep2		0.83333		6	C	B1	64	51	312	210	11.23320	-13.64780	4.94156	-11.95727	0.01071	0.50682	-1.67550	4.90949	-2.98473	-3.17900	-2.52075	1.81267	3.15828	-2.09597	-6.11782	2.97235	-0.67545	-0.50257	3.22662	-1.04510	-1.63170	0.10865	1.52918	0.08166	-1.68052	-0.47484	0.25375	0.00011	-0.87618	1.06391	-1.70597	0.29884	-0.89114	-1.69346	-2.65985	0.54626	1.32122	2.52977	0.22212	0.56495	-0.41919	0.64605	-0.89308	1.23511	-0.73892	1.26911	1.55531	0.37186	-0.67156	-0.39792
AFAP1_rep2		0.72727		11	C	B1	64	51	445	234	-3.48674	-6.04094	-1.50021	2.01390	2.55273	-2.27210	0.22703	-4.02020	-1.16374	-6.14802	2.23634	3.56838	1.47068	-1.47311	-1.72142	2.02083	-1.00289	2.06138	4.29506	-0.88466	-1.78827	3.64715	0.57765	3.32485	-2.86165	0.28699	-0.11702	1.40305	-0.35158	0.95034	-0.14146	0.32098	-0.93848	-0.97766	0.36733	0.66671	0.07973	0.55128	-1.17093	1.74426	-0.06404	0.02271	0.16858	0.86392	1.03458	-0.29786	0.41072	0.24420	-0.71694	-0.14963
PRKCZ_rep3		0.56098		41	C	B1	64	51	729	633	-9.40328	0.02356	6.90326	-3.62524	-4.32205	1.94079	-0.38684	0.83035	1.32439	1.36540	-1.42304	0.72316	-2.19354	1.44218	5.06402	0.16128	1.48625	2.38574	0.20479	-1.68127	-1.70421	-2.21725	-2.58828	0.00532	-2.80810	-0.91744	-0.51016	-1.87504	0.01853	1.28367	0.26554	-1.40784	0.00906	0.45224	1.38302	-1.02913	0.59303	-0.20739	1.03740	0.50311	-1.62880	-1.24538	0.75297	-0.95473	0.53843	1.75647	0.11483	0.22868	-0.89903	-0.55457
CIB1_rep1	PRKCZ_rep3	0.44186	0.34884	43	C	B1	64	51	840	604	-9.48050	-1.76206	1.79241	0.22399	0.11185	-0.33825	2.56293	5.05610	1.54659	-0.91440	-2.77566	0.71329	1.17336	-0.89996	-0.53996	2.23518	1.80800	3.16703	-0.42447	0.75463	-1.44557	1.29596	-2.00237	-0.78122	1.92829	-0.42296	1.23257	0.16805	-0.73735	-0.13500	-0.60294	-0.20358	0.84416	0.05417	-0.04597	-0.02979	0.00183	-0.44484	2.38889	-0.71911	-1.19552	0.15286	-1.28100	-0.27712	-1.35999	-0.22090	-0.03988	-2.79316	1.06362	-0.81018
UTRN_rep2		1.00000		11	C	B1	64	51	233	777	-2.72955	-8.03681	-0.52315	-0.98649	4.93793	2.67863	0.55716	-2.17950	1.35488	1.04352	-2.03287	-0.99595	3.28854	-0.18975	-1.70325	0.28619	3.12286	-3.25315	1.05808	0.30634	-3.02511	-1.68741	0.04791	1.50280	-0.39540	1.51957	-0.58472	-0.80063	0.73758	-0.12769	-0.79724	-0.41568	-0.25515	0.26112	-0.07514	0.25610	-0.76121	0.58860	-0.78617	0.26364	-1.18767	-0.93490	-0.29133	0.35060	-0.90150	0.01759	-0.15290	-1.46937	-0.29332	0.00078
UTRN_rep2		1.00000		13	C	B1	64	51	287	787	-0.71760	-12.82104	0.24088	4.59615	3.99105	1.34700	1.52129	-0.91500	-1.35767	-1.14749	-1.27724	0.08430	3.35252	0.92843	-0.92355	4.11964	0.00891	-0.68164	1.37624	0.46458	-0.95246	-2.07364	1.69314	-0.17448	-1.67031	1.45017	-0.88717	0.94902	0.29726	-1.30451	-0.79429	1.17193	-0.05297	0.30795	-0.81190	0.05266	-0.30225	0.91874	-0.00888	0.13506	-0.07398	0.76479	1.38140	-0.07751	0.96620	0.72622	0.40627	-0.01351	0.79300	0.41597
PPM1F_rep1		0.97436		39	C	B1	64	51	412	826	0.90696	0.52958	1.36151	-0.15996	2.26057	-2.70484	-1.81921	-2.98490	-6.88955	-3.71859	-3.85720	0.84839	-2.61407	-0.22022	-0.61424	0.13775	1.76852	2.80561	0.26522	-0.61915	1.41174	2.24413	0.43662	2.41245	-2.01447	-1.59555	-1.26194	0.47422	1.13383	0.12899	0.44749	1.57026	0.18025	-1.76529	-1.91491	-1.40006	-0.27500	-0.18834	-0.05232	-0.00236	0.57361	-0.89483	-0.12617	-1.05911	-0.37730	-0.39492	-1.30958	0.12291	0.81006	-0.33890
CTTN_rep1		0.35294		17	C	B1	64	52	185	270	5.17740	7.44819	4.35479	-7.59632	-1.08584	-1.05848	4.52995	-0.59768	3.62852	-6.02985	-7.18550	4.25263	-6.65528	4.12727	0.12076	5.13323	-4.91609	-2.50157	0.26863	1.36426	-2.94451	-1.13434	-1.35902	-0.58579	1.43445	-2.26323	-0.65974	1.68383	1.20375	1.58673	0.34734	-3.41251	-0.21457	-0.97152	-0.27069	0.64377	-0.77666	0.12684	0.22893	-1.39497	1.11151	-0.72102	-0.03248	-2.03896	-0.56772	0.92572	1.51929	1.98034	0.31910	0.48726
SEPT7_rep1		0.94118		17	C	B1	64	52	215	621	-6.12272	-1.47400	0.13454	-5.66567	-3.48222	3.81732	-0.72336	4.04436	-0.22386	1.35362	0.05301	1.35648	-1.22477	-1.28283	1.56247	1.80031	-0.69270	-1.06708	1.68372	2.02862	-1.07092	-0.32693	-1.43144	-0.10457	-2.08334	-0.70202	-1.17343	-0.37710	0.67811	1.74852	1.84195	0.08693	-1.16493	0.07177	-0.14432	0.79120	0.68196	2.11441	-0.01543	0.30977	2.00048	0.07578	1.26866	-0.53359	0.08120	0.68656	1.25223	-0.83224	0.60292	0.15398
FER_rep3		0.96429		28	C	B1	64	52	682	647	0.99550	-3.26952	-1.28948	-0.14286	3.51922	-1.51594	2.36573	3.98209	-4.00531	0.22397	-2.25922	0.27243	-0.53864	1.33216	0.15567	-2.39947	0.65876	-3.77439	-1.93600	-0.90211	4.53048	0.28136	-0.87962	-2.12498	-0.36248	-0.07114	-0.87349	-1.01566	-1.24683	-0.86338	-0.50872	1.43972	-0.73492	-2.08975	-0.73058	-1.17807	-0.51988	0.01277	-0.12788	-1.04007	-0.75777	0.54707	-1.21126	-1.02032	0.26020	1.71036	1.56199	-0.09026	0.18780	0.02187
PPP1R9A_rep1		0.90323		31	C	B1	64	52	146	765	-7.15759	8.01325	-0.99602	0.48199	-1.22214	1.04092	-5.24027	3.26085	2.71320	-3.30938	-1.14442	-1.04189	3.01687	5.99315	3.27746	3.57405	-0.03184	-0.75004	0.32866	4.18163	-0.93394	1.81531	3.08105	-1.53766	-1.39488	-1.30835	0.53853	1.54383	1.71697	-1.15851	-0.51291	-0.86749	1.09313	1.06110	-0.20520	1.25518	0.64231	0.36542	0.48332	0.73370	0.25144	-0.64439	0.04662	-1.68502	0.00477	0.14546	-0.69147	-0.51118	-0.41576	-0.40741
LIMK2_rep3		0.97872		47	C	B1	64	52	686	774	-9.32324	2.63386	0.91614	0.38739	-2.71041	0.16346	-2.40919	3.21314	1.75770	-0.95490	-0.66274	2.41450	-0.05911	3.60244	0.17904	-1.09517	1.34995	2.07878	1.23781	1.58295	-2.05520	1.35921	-1.58325	0.12571	0.27372	-1.18280	1.39423	1.74952	0.78103	-1.47391	-0.42627	0.55464	0.74618	-0.56005	0.43654	0.94001	0.50815	0.00792	0.88695	-1.46673	0.18262	-0.75830	-0.40058	-0.35798	-1.81442	0.80605	0.12906	0.55760	-0.09933	1.66440
AQP1_rep3		0.81081		37	C	B1	64	52	479	879	-5.20542	3.53341	7.29633	-7.68617	-1.32167	3.19337	-3.18448	-2.69453	-1.57678	-4.76523	-0.91479	1.61848	-3.21516	-1.25367	1.63604	1.66780	-2.56638	-0.50816	2.19619	0.06780	1.90479	3.57131	1.52333	-1.65346	-3.21077	-0.88383	-1.40666	-0.38708	-1.78374	0.96804	1.60291	-1.07663	-1.22301	1.55243	0.33189	-0.43075	1.08465	0.63624	0.00093	0.44366	1.35647	-0.61268	-1.38268	-0.46615	-0.65173	0.81293	0.39680	-0.24059	0.05831	-0.12094
ARHGAP44_rep2		0.87500		8	C	B1	64	53	492	597	9.49425	4.68642	5.37734	-4.93163	-13.41440	0.72277	1.87325	5.91082	5.31310	2.01806	-6.63073	0.67035	-6.97753	0.12064	-2.06674	0.11549	-10.52533	1.31189	-1.24324	-0.47016	-4.51557	-4.82055	5.29296	4.22258	-1.54900	-0.78050	-0.85930	-3.03520	-1.28031	1.39521	0.83446	-1.86664	-1.45067	1.18804	-0.06377	0.39492	0.15491	2.46454	-4.50235	0.78868	-2.10192	-0.20324	-0.05954	-1.28457	-1.36203	0.99366	1.17511	0.13622	0.85254	3.65749
ARF6_rep2	PALM_rep2	0.30000	0.30000	20	C	B1	64	53	333	607	-8.93223	-5.25538	-3.78981	4.05370	6.21914	1.40908	0.08881	1.70579	2.05668	-0.81681	-2.10374	0.88986	2.18005	-0.37738	-1.57307	-2.27052	-0.42243	-0.28310	-2.06580	2.20646	-1.37347	0.96181	0.84685	-2.86916	-0.33218	1.29183	0.60655	0.90701	1.06253	-0.76783	0.38274	0.65469	0.43204	0.65115	0.94871	-0.41843	-0.64933	-0.27160	-0.01873	-0.13818	-0.60074	-0.29537	-0.22111	0.14180	-0.04116	1.64135	0.16164	-0.52447	-0.06061	-0.72955
ARHGAP44_rep2		1.00000		11	C	B1	64	53	500	639	9.66570	12.30100	9.72989	3.19718	-3.91884	-0.22559	1.29310	0.08927	9.36034	0.90083	-8.52257	-0.95843	-6.29037	8.11708	1.18418	1.01108	-7.09948	-1.01992	-3.30183	4.15713	-6.22979	-0.44323	4.96987	1.47499	-0.89197	-0.23274	1.83114	2.70442	0.56269	-2.81696	-1.43574	-0.61197	0.19096	0.78826	0.73308	-0.30257	0.64562	0.45001	0.09730	0.61598	0.57379	0.76100	-0.84389	-0.92874	1.60810	2.37512	-1.24521	0.70564	3.74340	0.48495
PALM_rep2		0.44444		18	C	B1	64	53	361	782	28.26543	16.38762	-7.51643	10.22476	-15.35416	5.07276	-5.55373	1.45188	1.56824	13.07257	0.94991	-0.19205	-6.38586	-3.80506	-0.70687	-2.60403	-2.38121	3.74103	-2.13079	-1.66198	-4.36753	2.78487	10.86498	3.12503	-4.12016	1.58492	-2.79022	-0.46634	-0.13880	-0.51236	1.36266	0.61308	0.88167	-0.25796	2.03907	0.72756	1.91053	-0.51495	3.41775	-1.99116	-0.27346	1.32979	-1.04270	0.61932	1.26134	3.88577	1.15213	-1.08535	0.26582	1.69361
PDPN_rep1		0.97222		36	C	B1	64	53	543	828	-12.22484	-2.27361	3.86043	-2.23804	-0.67843	5.12774	-0.60775	0.29508	-1.07990	-0.20616	1.35693	-0.11048	-3.38670	-1.74735	2.80481	-2.18271	-0.32259	-1.14865	0.31857	0.97750	-2.10238	0.17118	-1.18165	0.77712	0.36818	-0.81345	1.50078	-0.84972	1.90761	0.14204	0.49952	-1.45943	-1.05723	0.27932	0.67918	-0.91509	0.00145	0.02629	0.67308	-0.08091	-0.08275	0.44090	0.66566	-0.29822	0.76893	1.81493	-0.98282	-0.54484	0.76714	-0.40459
PDPN_rep1		1.00000		24	C	B1	64	53	581	879	-14.33914	-4.94077	0.92937	-0.93610	1.34294	0.79553	1.02577	0.52030	-0.56347	0.35421	3.46727	-0.08835	-2.47828	0.58480	1.53820	-1.43659	-1.44829	-1.42297	-0.02508	-0.18854	-0.82924	-0.80407	0.70828	-0.91213	0.51223	-0.42377	0.66630	0.14642	-1.28113	-1.08074	0.18658	0.98391	-0.38635	-0.20022	0.62009	0.69573	-1.22362	0.12976	0.12330	-0.69743	-0.98315	-0.01363	-0.36438	-0.26524	-0.13261	-0.19761	-1.03783	0.66961	-0.12194	-0.55074
CONTROL_rep11		0.70588		17	C	B1	64	54	163	176	-8.11077	-3.68903	0.90596	-0.85944	-2.61971	-2.56016	2.37030	0.43544	0.44372	-0.96807	0.48018	2.65870	-0.07053	1.68033	-2.25561	-1.36319	-1.59812	0.98296	-0.12473	-1.14215	0.71132	1.40338	1.06200	-1.38633	0.47508	-2.09263	0.51718	1.14422	0.58574	0.16077	-0.33575	0.99558	0.69006	0.19127	-0.96533	0.78685	-0.64663	-1.57797	-0.24715	-1.27546	-0.30067	-0.82442	0.88531	0.52183	-1.18235	0.92390	1.02409	0.97702	0.05490	-1.60708
RHOF_rep3		1.00000		22	C	B1	64	54	393	611	-6.53490	-3.49714	0.77871	-1.07985	-1.98140	4.49850	-5.54040	-0.84748	-3.38242	1.48633	-3.83530	3.67488	1.38708	1.76254	-4.89198	-2.15834	0.45438	1.14407	-0.23297	-1.11580	-0.05390	-0.86833	-0.53216	-0.81318	0.17114	-0.31767	-0.71334	1.54949	-0.95532	-0.76319	0.77915	0.62517	-0.71269	1.51481	0.34359	-1.08714	-0.54932	2.13781	-0.24570	-0.38917	0.61810	-0.50588	-1.01380	0.82315	0.50821	-0.92654	-0.74739	1.55828	0.26527	0.48807
CONTROL_rep11		0.66667		9	C	B1	64	54	203	633	0.92552	4.35510	-7.13824	4.34948	-1.02018	2.89448	-1.22706	-2.48761	-4.18542	-5.67413	-1.87045	3.97667	-2.78535	-1.22315	0.16672	2.19832	-0.91433	2.64716	-0.26461	0.93320	3.63637	1.67694	-0.76273	1.96753	-0.61583	-0.37959	-0.63527	3.43834	1.50206	-0.51577	1.21445	-0.19067	-0.29671	0.05053	0.41323	-0.48784	-0.03209	0.11023	-0.66901	-0.85678	0.32806	0.03198	-0.08281	-0.35323	-0.27223	-0.48464	-0.22245	0.59828	1.36840	0.74685
CONTROL_rep11		0.73684		19	C	B1	64	54	159	664	-7.78692	3.47614	-6.39185	5.36667	1.14792	-0.95692	-0.02377	2.26597	1.80248	-1.16472	-1.19275	4.95280	-2.61820	-1.74442	1.46281	1.65885	0.84119	0.81883	-0.29701	1.01481	-0.10352	0.85893	-3.33462	2.15252	-1.25440	-0.39639	-0.22798	2.04791	1.92723	0.14234	0.68202	-0.17713	0.16385	0.82562	1.10815	1.68819	-0.99129	-1.12931	-0.16750	0.48885	0.58684	0.10387	0.06279	-0.34207	-0.64084	0.13850	0.10905	-0.21966	0.20559	-0.43370
PLEC_rep2		0.95000		20	C	B1	64	54	748	733	-0.33524	-5.81417	5.18751	-0.88117	5.61629	-0.53798	4.06122	3.83780	-0.34825	-2.68316	-6.62863	0.36234	-0.97696	-0.68929	-5.08881	0.80024	-0.97868	0.06656	-1.09983	-0.76222	-0.92392	-1.74973	0.34969	2.23250	-1.95708	0.21002	-0.85594	0.87508	-1.34932	0.97255	-0.23958	0.86615	-0.27223	0.74489	-0.34051	0.16473	0.55740	1.09188	0.05048	-0.21948	0.57617	-0.07241	-0.37069	-0.97850	-1.00332	1.49529	2.73961	-0.17421	-0.70264	0.14020
MAEA_rep2		1.00000		32	C	B1	64	54	551	756	-5.12527	-0.04069	-4.43190	-0.97019	2.47733	1.45125	7.11777	1.82777	4.25274	-2.76858	-2.74638	0.73013	-2.35257	1.41870	0.56921	-1.46260	0.16174	-2.02032	0.95273	2.34463	-0.35149	1.78878	-1.09211	-1.53087	-1.87861	0.51138	0.02806	-1.45263	0.24087	1.01690	0.22480	1.52283	-1.48496	0.24290	-0.79116	-0.55400	0.47506	0.49835	1.59675	0.26950	0.52230	-1.44532	-1.01864	-0.72281	0.85117	0.56316	0.05413	-1.39095	-0.65506	0.12262
MAEA_rep2		1.00000		12	C	B1	64	54	596	766	-0.16142	1.09136	-7.57212	-1.46166	0.71288	-0.55551	4.66555	2.30793	6.03177	-0.83113	-3.21731	5.83819	-6.06396	-4.62040	-0.51634	1.43075	-2.38649	-0.40476	-2.22738	0.77782	0.00641	-1.19517	0.26989	1.73927	-1.00236	2.22724	1.03671	-0.02103	-0.80221	-0.53612	-0.15806	0.25954	-0.73748	0.57050	0.02932	-1.94146	-0.85904	1.39120	-0.98379	0.76456	-0.86312	-1.00146	1.49152	-1.01361	-0.88428	0.66400	1.01374	0.01924	-1.01514	1.05589
PLEC_rep2		0.96000		25	C	B1	64	54	695	758	2.84225	-6.49342	1.81576	-0.10260	1.28980	3.81352	8.30425	3.35094	5.78668	-3.03484	-2.96743	0.18136	0.48423	1.97125	-5.28867	1.28685	-1.16593	-2.62617	-3.19385	-0.81384	1.43250	-2.17727	0.01840	-1.29036	-2.04180	1.06253	-0.18530	-0.61639	0.27677	-0.27340	-2.19920	0.55616	-1.22711	-0.47075	-1.61162	-1.00013	-1.60536	1.05971	0.23629	-1.19479	0.92003	0.48785	0.45523	-2.49172	-0.68815	1.54059	0.25341	0.67942	0.41866	-0.89192
CONTROL_rep10		0.89474		19	C	B1	64	54	296	793	-1.28097	0.45261	-2.17805	0.67403	1.11506	0.00839	1.21610	-1.41270	1.20314	-6.07099	-3.62580	2.12589	0.54998	0.57850	-3.45735	-2.00648	-0.68866	-0.10382	-0.16094	2.52401	-0.10643	1.04396	-1.98182	0.42745	0.37632	-0.93021	-0.92100	1.38953	1.40399	-0.59588	-1.18149	1.10998	-1.17635	0.84246	-1.02835	-0.14027	0.00924	-0.10389	-0.06639	1.29090	0.59025	-0.76784	-0.92378	-0.21373	-0.65128	0.57749	-0.26599	-1.25373	0.31497	-0.16403
MYL2_rep2		0.96970		33	C	B1	64	54	670	924	-3.28262	-7.31479	0.90234	0.89287	4.86490	-4.91782	1.87331	1.90683	-2.39967	-2.93890	1.30427	2.48086	-2.83746	-2.35242	-3.92392	2.99657	-2.13515	-1.00825	2.61027	-1.76169	0.71686	1.45682	0.91812	3.30814	-2.28452	0.23537	1.00713	-0.42122	-0.99454	1.18395	-0.89288	0.25559	-0.53514	-0.30339	-1.29692	-0.08069	-0.47689	-0.19667	-0.06380	-0.24107	0.10692	0.29133	-0.20760	-0.49017	-0.34882	-0.64476	0.01765	0.31255	-0.31683	-0.14536
STX1A_rep2	KLHL5_rep1	0.57895	0.31579	19	C	B1	64	55	331	160	-7.86496	-0.02177	2.52367	-2.10230	-5.39888	-0.78666	0.49318	-0.72881	4.90876	-0.74593	2.65696	0.24664	0.84419	5.57052	1.42023	-0.27484	1.89101	-0.67801	1.28588	0.08828	-1.52606	-1.07598	-2.71153	-0.48674	1.53434	-0.52605	0.86224	-2.63772	-0.20868	-0.64786	-1.92292	-0.96240	0.28607	-0.00249	0.38030	1.32737	-1.69746	-0.80667	0.25933	-1.77678	-1.92238	1.66053	-0.50670	1.24325	-0.84243	0.89226	0.62710	-0.85804	-0.57499	0.29549
AMOTL2_rep3		1.00000		8	C	B1	64	55	414	353	-7.36510	-0.10279	14.28542	-7.90034	-4.85707	-3.18839	1.84390	3.35013	-0.66239	-3.71875	1.11439	0.02994	-3.47095	0.63119	-1.39908	-1.31469	-1.33868	-0.27358	0.08922	-1.82535	1.00156	2.28947	-0.69629	0.66377	-1.00414	-4.08206	1.53663	-3.19272	0.50096	-1.39859	0.95407	-1.17938	0.59343	1.19218	-0.60251	0.30853	2.37263	0.83328	0.25835	-2.17656	0.30691	-0.81856	-0.42750	1.18088	0.26291	2.06057	1.87789	-1.85992	-0.93121	-1.84973
PKN2_rep3		1.00000		14	C	B1	64	55	198	559	-8.55968	-5.62866	-5.33071	-2.71851	4.60598	-0.99813	-0.34292	3.93082	0.26395	-2.84379	1.06357	3.45992	-1.13563	-3.50742	-3.75767	0.27807	-1.72851	-2.19236	0.09207	-0.03045	0.08558	-1.50359	-0.64826	1.64444	1.21046	-0.47978	-1.04711	1.06582	0.53201	0.18250	-0.56682	-0.55542	-0.75515	0.09645	-0.28846	-0.63878	-0.27014	-0.05291	-0.17734	0.35746	0.00373	0.52626	-0.68627	-1.05042	-0.59595	0.74750	0.18188	0.18079	0.53965	0.53416
AMOTL2_rep3		1.00000		13	C	B1	64	55	393	763	10.75658	-19.65346	-2.26342	2.55428	6.31061	5.39081	-7.56023	11.54019	2.74009	1.64870	-0.70399	2.04919	-0.68231	3.22937	0.40493	5.89750	0.07676	-0.19961	-12.31736	-0.04294	4.30681	-4.10996	-3.13784	2.48059	-1.97664	3.50633	-0.57403	1.07305	0.78893	-0.70549	-0.34623	-0.10129	0.51162	0.59730	0.36127	-0.06667	-0.67956	2.23377	0.87872	-0.06595	0.84487	-0.19196	-0.92552	-1.51387	-0.92184	1.48423	-1.16491	0.07678	-0.34422	0.75335
ZYX_rep3		1.00000		21	C	B1	64	55	738	758	6.20630	-0.79073	-7.34000	3.78961	3.40247	-0.68917	-2.91300	-3.52280	-8.09889	-5.33018	-1.40537	0.70607	0.06912	3.54630	-1.06638	-1.65584	0.82054	4.77464	1.41057	-0.27662	0.60239	3.43426	-0.17173	2.97459	-0.35249	1.35159	-1.30264	0.08495	-0.50271	-1.01409	1.49272	2.51627	-0.94534	-1.54877	-0.25579	-0.03530	-0.14176	0.40957	0.28688	1.41912	1.96424	0.18765	0.54950	0.15921	-0.23702	0.11082	-1.09154	0.58772	-0.18838	1.20982
ZYX_rep3		0.90000		20	C	B1	64	55	845	812	2.88510	17.78148	-4.67607	2.91540	6.65987	3.22426	1.04979	0.79944	-1.18064	1.85266	-4.58038	-0.99341	-1.05684	2.93518	2.53946	2.99168	2.55035	1.87942	3.48782	-0.55886	0.30775	5.69092	0.41393	-2.60929	-0.80465	-1.22446	-1.77599	2.44912	1.69274	-1.03356	1.63765	-1.43506	1.09111	0.99540	0.66295	-0.08665	-1.34612	0.23350	-1.56023	-0.29058	-0.13500	0.69482	-0.61184	0.07298	0.24299	-0.60355	1.12626	0.34669	-0.19113	0.80692
MYO6_rep1		1.00000		34	C	B1	64	56	587	296	-9.54416	0.03931	-1.45634	-3.86097	4.42850	0.22336	2.22742	-1.21494	-1.22295	-2.21402	3.30636	-1.00586	-1.81312	0.51572	-0.84974	2.98637	0.07961	-1.42371	-0.59802	-0.47561	-0.38109	2.02194	0.37130	0.69905	-1.96522	-0.73539	-0.05717	0.01082	0.88870	1.38406	-0.08310	-0.56419	-1.81315	-0.07346	-0.36343	-0.58806	-1.01743	-1.39390	1.06771	-0.99442	0.50426	0.12346	-0.55492	0.42822	-0.95767	0.41625	-0.20659	-0.78904	-0.32833	0.17938
MYO6_rep1		1.00000		25	C	B1	64	56	534	367	-9.34012	-2.28043	-0.82952	-3.95109	-0.45565	0.46542	2.35789	-2.79607	0.35705	-2.17622	3.09654	-0.25798	-0.85012	2.17233	-0.00186	2.18567	-1.00246	-0.87071	0.92143	2.76612	0.39932	2.80292	0.10074	1.74351	0.21169	-0.80952	-1.05479	1.27640	-0.52770	0.22630	-0.08322	0.59578	-1.70075	-0.48272	-0.32559	-0.10271	0.25658	-0.03936	1.31508	0.38935	-0.23625	-0.34144	0.03735	-0.71373	-1.16979	-0.91140	-1.87820	0.54165	0.68554	0.08021
SPATA13_rep1		0.93750		16	C	B1	64	56	646	440	-3.68567	-1.79688	7.81910	-4.03641	-5.20953	1.17738	-2.37646	-2.91425	-0.15435	1.34676	2.31780	1.66444	-1.84026	2.19348	0.89988	-0.79730	-1.75644	2.48182	-0.04955	0.78074	-1.62907	0.15284	-2.11009	0.28584	-1.23116	-0.33441	0.37828	-2.10758	0.04191	0.05387	-1.04516	0.13548	1.02073	-0.99936	-0.46801	0.54434	0.38221	-0.66873	1.01924	-0.09132	-1.09809	2.26676	0.31781	-0.01375	-0.88019	1.17347	0.86805	-0.49808	1.08188	-0.45258
ACTR2_rep2		1.00000		11	C	B1	64	56	925	448	-6.93209	2.15787	-4.18251	1.35114	5.22270	-1.10072	2.49499	-2.19178	-1.23233	3.91513	-0.88445	-2.32852	-2.66330	-1.05972	-1.14783	-2.96449	2.21913	-0.21227	-2.78067	1.21986	0.14008	3.00712	1.37096	-2.64814	-2.31580	-0.10791	-1.17644	1.46941	1.35480	0.52015	0.62196	0.49983	-0.22282	-0.24930	-0.09641	-1.06754	-0.44531	-1.98998	-0.14598	0.90859	-0.30641	0.57654	1.20386	-1.29648	0.24098	0.09393	0.29910	1.26876	1.20985	-0.68647
LIMK2_rep2		1.00000		8	C	B1	64	56	707	514	8.77361	7.42143	-4.90459	8.62546	5.13781	3.25670	-4.24793	-1.19772	-4.65226	-3.40884	-3.60307	1.40064	-1.26999	0.24782	1.61358	3.30197	-1.19036	1.92915	3.34027	-3.42027	1.07669	3.10632	0.58203	-1.99361	-0.03443	1.48460	-2.24460	-1.47033	-0.82387	-0.16254	1.56458	1.24521	-0.74693	2.29389	1.94602	-0.40036	0.04864	-0.48067	1.53447	0.18722	-0.21675	-0.81065	0.49472	-0.72039	-0.14721	0.48923	0.21365	2.21055	0.38940	0.46733
LIMK2_rep2		0.81818		11	C	B1	64	56	839	725	-4.25724	-7.91027	3.54300	6.27055	0.37896	4.64516	-7.46016	-2.42801	-1.05021	2.22004	-0.76707	1.93693	1.94123	-0.09489	-1.37496	-4.03512	0.19542	-3.11349	-0.72477	0.85857	0.20308	0.43928	-0.80466	-1.43120	2.61982	1.41706	-0.48233	0.90322	-1.38876	-1.69083	1.10563	1.25145	0.22568	0.32164	1.10619	0.25209	-0.18480	0.51882	-0.06336	0.11943	0.66682	0.07039	0.18002	0.13577	0.54419	0.07142	-0.19377	-0.15195	-0.70893	0.00240
SRC_rep2		0.94545		55	C	B1	64	56	222	774	-9.75930	-1.79158	3.14125	-4.08012	-0.22779	1.09138	3.57644	4.44348	-1.63823	-0.00467	-4.12474	-0.49453	-1.07564	1.96866	1.85566	1.66245	-1.42708	-0.56787	3.90228	-0.18178	0.35864	-0.99859	-1.16662	0.27286	-2.60307	-2.13659	-1.25659	-0.70298	-0.37504	-0.97710	-0.07627	0.56502	-0.27491	-0.67858	-0.69415	0.34544	-0.09992	-0.89508	0.93894	-1.31497	0.54626	-0.50408	-1.13754	-0.97930	-0.98269	1.36062	0.07218	-1.40681	-0.52421	0.05006
RREB1_rep2		0.85000		20	C	B1	64	56	710	858	-13.04012	-2.36386	8.32874	-5.94614	-4.53608	1.46965	0.34106	2.36756	-1.00011	-0.28960	2.79517	0.34889	-4.38733	1.60875	5.04052	-1.80926	-1.70537	-0.93907	1.26283	-1.74436	0.08525	-0.28155	-1.29793	-1.56997	0.03256	-2.84322	1.50587	-1.39523	0.75926	-0.03950	1.62508	-1.94097	0.11846	-0.09992	0.60536	0.72539	1.02788	1.09891	-0.15945	1.26511	-1.07494	-0.22490	1.50075	-0.67677	1.32312	1.59713	-0.06902	0.14101	0.94512	1.04710
PLCG1_rep2		0.97561		41	C	B1	64	56	351	833	-8.90787	-1.95117	-3.08647	-9.17991	-0.24308	1.27898	-1.06947	1.87353	0.42830	-4.23999	0.76389	2.33073	1.13803	1.77885	-2.54043	4.31216	0.18575	0.26895	5.09683	1.97993	-1.76833	3.32923	-2.27575	4.37148	-0.31437	-1.36801	0.16410	0.47644	0.34993	0.17989	0.76719	0.48877	-1.18135	-0.61341	-1.72438	0.60166	0.84140	1.51215	0.09177	1.26821	0.50754	-0.24738	-0.54863	0.39475	-1.37563	-0.04729	-0.40861	-0.64638	0.59557	0.02966
ZYX_rep2		0.95652		23	C	B1	64	56	930	850	-5.63470	8.08903	-6.40974	1.80301	2.69787	-0.95348	-0.04331	1.25336	1.45527	-1.62128	0.34912	-0.44584	-0.76225	1.84179	-0.07188	-1.38135	-1.86330	-1.05854	-0.04062	-0.13966	2.60144	2.35152	0.00201	-0.23775	-2.64876	0.69839	0.19879	-1.28482	-1.42577	-1.29585	0.73117	0.13344	0.05983	-0.51911	1.12569	2.40844	-2.15527	-0.71841	-1.30266	-1.59698	-0.24230	1.68561	-0.60044	-0.23445	0.09242	-0.60816	0.52952	-1.15517	0.84024	1.14457
PDPN_rep2		0.87500		24	C	B1	64	56	433	898	1.53215	7.26697	8.05010	3.15470	8.77729	-7.69411	0.14324	3.76058	-4.43272	-1.88110	-3.97862	2.26473	-4.43787	-2.68505	2.87228	3.04294	-0.09638	-1.17213	0.41272	1.06971	2.48801	2.19494	-0.92396	-2.13258	4.33081	-0.40668	2.38539	1.07014	-1.12872	-1.13337	-1.16264	0.04215	0.35963	0.68487	0.47809	-2.03881	0.26180	-0.84147	0.34573	-0.94159	0.48335	-0.41707	1.60775	1.01946	-0.56749	0.64527	1.83056	-0.54065	0.55891	-0.48513
CNN2_rep3		0.74419		43	C	B1	64	57	750	150	-14.75687	0.17710	-4.12676	-0.19085	2.14885	0.32225	3.13474	4.29491	2.87621	-3.65867	-2.07327	1.20178	2.04685	3.53096	2.52331	-1.07543	-0.20965	2.74909	2.23910	-1.76282	0.61113	3.85419	-3.97465	-0.87825	0.30269	-1.09684	-0.11095	0.83698	0.95719	-0.94916	-0.38521	-0.48491	-0.06941	0.98322	0.55144	0.61443	-0.78633	-1.65689	1.43489	-0.24809	-0.65622	-0.57348	-0.35988	0.12827	-1.29755	0.46799	0.08762	-1.19375	-0.63281	-0.08631
CNN2_rep3		0.64000		25	C	B1	64	57	707	198	-10.61613	7.85703	-5.76189	2.33512	6.69470	-0.27003	0.34003	3.45090	5.49813	-3.26799	-3.80923	4.52091	-1.89225	-2.53454	1.03333	-1.37118	-0.58538	-0.73103	-0.91090	-1.77217	3.05058	0.57846	-1.69821	-0.69676	-3.46263	-1.00521	-0.95630	1.31605	2.12586	-0.56775	0.79012	-0.26548	0.22707	1.34233	0.64897	0.82950	-0.99025	-0.56651	-0.69545	-0.20300	0.62658	0.38773	-0.04586	-0.46474	-0.90936	0.79331	0.24919	-0.28476	-0.95325	-0.10103
PDLIM7_rep2		1.00000		18	C	B1	64	57	484	215	-9.28795	2.01993	0.95900	-1.21919	8.40425	0.06433	-2.40619	-1.85685	-1.36950	-5.25217	1.81843	1.27093	0.89756	-0.58337	0.39382	4.08373	-1.00277	-0.76214	-0.00777	-1.56688	-1.18024	0.16829	1.57616	-1.09658	0.44844	0.32343	0.59159	-0.68345	-0.55229	-0.96886	0.02214	0.41184	-0.32980	1.31323	-0.56032	-0.43792	-0.49684	-0.85598	-0.31826	-0.19286	0.68633	0.52531	-0.93435	-0.00714	-0.92227	-0.75835	0.60275	0.08840	-0.98582	0.36348
AJUBA_rep3		0.62500		8	C	B1	64	57	780	306	-9.47069	3.02653	2.87840	-1.43318	-2.81012	0.66998	-1.40799	3.71858	1.94651	-0.09288	-1.60109	-0.44780	-0.59302	3.03446	1.55830	0.18014	0.94409	0.68811	0.79306	-0.54481	-0.41715	0.22234	-0.19081	2.72735	-1.36742	-1.42386	-0.15037	-2.08676	0.69937	-1.08056	-1.07371	-1.32112	-0.05765	1.87051	-0.39590	-0.33172	-1.56764	0.31024	0.58361	-0.06462	-1.26163	1.94714	-0.65125	-0.28690	-1.54630	-0.45473	-0.74595	-1.08060	-0.24993	-1.11879
TMEM201_rep3	KLHL4_rep1	0.45000	0.45000	20	C	B1	64	57	364	658	-11.95302	-4.66714	-2.65885	1.81481	6.90546	-1.81277	0.74721	4.46335	-0.78474	-4.69239	-2.32075	1.37141	2.95973	1.54723	0.65918	-2.71810	-0.20978	-0.18061	1.36531	-1.54261	0.01752	-0.10544	-0.52659	-1.17239	0.97251	0.04799	-0.37635	-0.38226	-0.68517	-1.38426	0.81621	0.45917	0.71428	-0.19439	0.27457	-0.32232	-0.18686	-0.06335	-0.51345	0.49186	0.61930	0.60134	0.22214	-0.37860	0.88303	0.77236	0.36071	0.13932	-0.22392	0.45850
CNN2_rep3		0.75385		65	C	B1	64	57	746	719	-4.13798	5.10359	9.92996	0.03757	6.90983	-3.04419	3.49136	-1.98466	-2.50125	-1.61620	0.97412	-0.82464	-3.36118	-0.44132	2.80347	2.18797	-1.39639	-0.93031	0.90673	-1.84449	2.28078	2.46592	2.29788	-0.21509	-0.62787	-1.27069	1.01525	-1.62977	0.35527	1.89509	0.21924	-0.70095	-1.23862	0.53519	0.22242	-0.12695	0.29198	-1.12410	-1.34949	2.15478	0.63190	-0.67629	-0.32247	-0.09800	-2.15741	-0.09410	0.99087	0.91212	1.68606	-0.49554
PKN2_rep2		0.62500		24	C	B1	64	57	898	691	-13.26410	2.35808	-2.59136	0.42624	0.58743	-0.84967	-0.60603	-2.63628	2.42509	-2.74821	2.64823	0.75090	0.98135	4.32609	1.08157	-2.49255	0.03737	1.50963	-1.36326	1.06884	1.11017	1.50020	-0.65794	1.27664	-0.39270	-1.74653	-0.09839	1.68793	1.34365	-0.07025	0.58843	-0.79861	0.84724	0.25870	-0.39963	-0.11990	-1.47798	-0.58332	0.75670	-0.26365	0.06093	-0.36803	-0.06960	-0.27593	0.50223	-1.59920	0.21653	1.15141	0.86621	-0.17223
PDLIM7_rep2		0.98333		60	C	B1	64	57	465	765	-8.76283	-0.37115	7.34355	-9.28895	-6.52426	0.97438	-4.14201	-0.55945	1.37777	-2.80229	5.77584	0.71804	-2.06082	5.35967	-0.31667	-1.90030	-2.57749	-0.63600	0.01714	0.12574	-0.81255	-0.76015	0.16244	0.79663	-4.21756	-2.22719	0.87839	-1.83705	-3.06624	-0.74122	1.03086	0.23909	0.69368	-0.75390	1.38332	-0.07145	1.32890	2.21076	-0.47181	0.61222	1.05283	0.79504	-3.80800	1.44076	0.17575	-0.34906	-0.48294	-1.39824	-1.54892	0.85494
MICAL3_rep3		0.56250		112	C	B1	64	57	783	861	-9.62422	0.76869	10.48297	-5.38225	-10.44662	-1.70310	3.08161	5.26254	1.94412	-0.82111	0.54785	-0.52924	-1.62144	4.03994	3.22397	0.44359	-1.04620	2.97926	0.46726	-3.63499	-0.17509	2.78178	-1.40756	-0.63204	-0.64129	-2.68613	0.86101	-1.56500	-1.32776	1.11844	2.07328	-2.21226	0.31496	2.21955	2.90784	0.48590	1.78334	-1.41625	0.35184	1.54275	0.54426	-1.38264	0.03539	0.66249	-3.67999	1.95533	-0.39140	-0.98651	-0.30219	-0.62868
FERMT2_rep2		1.00000		6	C	B1	64	57	664	867	-3.35957	2.26564	-0.81272	7.18895	2.14701	1.15263	-2.59816	2.11065	-1.15186	-5.79547	-1.97992	-1.33816	2.39235	5.79409	-0.36293	0.55433	0.21963	2.81067	-0.09299	0.82106	0.21098	-0.41270	-2.33278	3.01018	-2.91684	1.41628	0.41525	-1.82245	-0.03881	0.09622	0.94187	1.57765	1.44260	-0.57482	1.54983	-0.98917	-0.14705	0.85683	1.70495	0.23118	1.43326	-1.94246	0.01743	-0.34582	-0.81681	-0.03316	-0.27667	-0.04299	-0.27754	-1.07770
CTTN_rep2		0.75000		20	C	B1	64	58	940	902	8.57995	10.84591	1.53176	7.33265	-0.19167	1.56362	-8.32079	3.38118	-7.54536	4.59079	-7.62334	0.69691	-0.03424	-1.43833	-1.93203	7.22218	1.82592	1.24538	-0.51018	0.21554	0.75616	5.37314	1.74478	-0.81595	5.18459	1.47064	1.58026	0.29142	0.88249	-1.25657	0.10710	-0.85199	1.66093	0.39646	2.53710	-1.96066	-0.70082	-0.26966	-1.04673	0.13640	-0.45742	-0.67989	-0.89660	0.74256	0.59293	-0.72765	0.91765	0.97513	1.09493	-1.97031
ABL1_rep3		0.84211		19	C	B1	64	59	426	555	-10.07290	-1.18203	1.78107	-2.27346	-5.03926	8.01240	-2.04183	0.76303	-1.28941	1.04232	3.39283	-0.02357	-0.43470	1.21015	2.35500	0.53193	-0.65942	-0.92886	2.31606	0.75987	-2.54259	3.14020	-0.74371	2.07223	-0.75975	-0.90740	-1.16251	-1.45374	-0.80551	-2.07582	1.04190	0.15832	-0.14724	1.49405	-1.20749	0.75236	0.53772	-2.21021	1.12150	0.71894	-1.39354	-0.24031	-0.15496	0.01367	-0.80607	0.83036	1.01227	0.50310	-0.20882	2.06732
ALKBH4_rep2		0.96000		25	C	B1	64	59	804	656	-4.22105	-3.71574	5.01786	4.94648	0.42947	-1.63544	0.45150	-1.99298	-3.64000	0.38423	-1.89203	-1.41063	-1.11752	2.35594	-0.15419	-3.02358	0.54676	1.36836	2.16125	-1.84670	0.01541	-1.96146	-1.31529	-0.53277	0.41140	-0.46047	-0.85130	0.23786	-0.75436	2.33607	0.93568	-1.62743	-0.33358	0.60118	2.01311	0.43514	-1.19859	-0.69028	0.14799	-0.83536	1.34124	0.23955	-0.02671	0.31103	0.89262	-0.78790	0.78395	1.46857	-0.02302	-1.34368
TMSB10_rep2		0.94286		35	C	B1	64	59	688	665	-4.35532	0.49446	9.09291	-4.70797	3.23205	3.24202	-2.56401	-4.69603	-5.10214	4.01720	1.43341	-0.23544	-3.48158	1.39201	2.72038	3.56150	1.31730	-3.10518	-1.81266	-1.40779	-0.59642	1.59180	-1.05200	-1.57727	0.95570	-0.16722	1.04065	0.36665	0.12856	-0.66959	-0.14033	1.26542	-0.80736	0.87081	-1.25667	0.05029	-1.10047	-0.27127	-0.04634	-0.85064	0.31556	-0.27618	-0.79584	1.57256	-2.00462	-0.43864	1.06868	0.64272	-1.36248	0.59800
RREB1_rep2		0.73810		42	C	B1	64	59	332	664	-10.62967	0.27995	0.74357	-4.71326	-0.66949	5.80732	0.19787	0.98261	-0.15991	3.02300	-2.78239	-3.14885	0.41681	3.27459	2.81754	-0.06340	0.34558	-3.19022	3.80344	-1.60537	0.79134	3.29049	0.05523	2.36885	-1.89327	-0.97213	1.15246	-0.64614	0.51989	-1.57489	-0.90887	-1.40475	-0.64585	0.18282	0.88060	1.88767	-1.14971	-0.62806	-1.48261	-1.19687	-0.58789	0.34832	-2.52382	1.42156	-0.52212	0.50112	1.53650	-0.40834	-1.58218	0.84314
NEXN_rep1		0.97531		81	C	B1	64	59	591	816	-11.81540	-4.98985	7.27190	-8.57033	-5.04792	4.25967	1.33519	4.74960	-0.78518	-1.40732	-0.78295	0.96038	-2.34333	3.10420	1.20559	1.85717	-2.55037	-0.29512	3.01520	-2.91487	-0.89138	3.66003	-2.59891	-0.02294	-1.63466	-1.45471	1.03101	-0.31910	-2.00383	-0.15074	0.69660	-0.91676	-1.11738	0.23876	1.77740	-0.53586	-0.47454	0.54807	-0.61654	-0.98158	1.01228	0.24190	0.39742	-1.44351	0.68467	1.37743	1.49814	1.13521	-1.36388	-0.60021
ABL1_rep3		0.90476		42	C	B1	64	59	462	819	-12.65572	-5.59294	1.71252	-3.70845	-2.65899	3.62806	-3.02941	2.30909	-1.45547	-0.89401	2.92208	3.38189	-0.33462	0.55051	1.54166	-0.90004	-3.71406	-1.42532	3.64976	-0.92912	-0.31541	0.48807	-1.18168	-0.37015	0.94132	-0.81307	1.38800	-0.67307	0.09409	-2.02753	-0.04694	-0.73091	-1.14967	-0.15584	-0.93771	0.00555	1.06668	-0.81274	0.64201	-0.21474	0.22982	0.01305	-0.54343	-0.44776	-1.39373	-0.38652	0.12800	0.15701	0.31713	-0.96638
CTTN_rep2		0.75000		20	C	B1	64	59	157	897	0.59493	3.22495	-3.88945	8.89405	-7.33167	6.72151	-8.95224	2.04379	-3.50589	5.65487	-4.64881	2.63014	1.66330	-0.92037	-1.93928	0.99731	0.64681	2.10009	1.06718	1.44139	-3.69903	3.12743	0.44118	0.50237	-1.36632	1.40445	1.48516	0.23747	0.93524	-1.18269	0.31210	-0.67057	1.69848	0.59357	2.56353	-1.81522	-0.64157	-0.18238	-0.95800	0.11056	-0.43844	-0.59888	-0.85689	0.66930	0.40254	-0.62034	0.79858	0.87526	0.95740	-1.85765
MYO1D_rep3		1.00000		8	C	B1	64	60	221	687	-8.59066	1.23174	-0.34810	5.16987	-1.28757	6.50037	-4.88837	1.00495	-2.81125	-3.84627	0.78093	1.80106	0.77947	1.75760	3.43832	-3.14019	-1.79168	-1.96292	1.72951	1.50009	-0.02688	1.79164	-1.72481	0.03810	-1.03302	0.35746	1.66579	0.92347	-0.11632	-0.83916	1.87547	-1.99596	-1.15966	0.10769	0.85417	-1.84601	-0.09470	0.18632	0.78532	-0.56559	1.93016	0.55161	0.42865	-0.56238	0.70847	-0.47722	-0.36016	0.96723	0.40946	-0.69391
MYO1D_rep3		1.00000		20	C	B1	64	60	82	751	-6.53073	-7.52791	-3.43270	1.21563	0.43472	0.48142	0.31250	1.17583	-0.84726	-1.53112	1.35027	1.34774	3.62477	-1.21823	-0.23731	-2.44827	-2.33057	-2.48417	-0.51377	2.49259	-0.28589	-1.41574	1.59287	-3.09167	2.43923	1.01890	1.15976	-0.37682	-0.69177	1.08494	0.28983	-0.39145	-0.88268	-0.47127	0.66176	-0.56360	0.15543	-0.15498	-1.00677	0.15388	-1.20249	0.31065	-1.06904	-0.47164	0.76634	0.62688	0.63386	0.78465	-0.60051	1.09379
PDLIM2_rep3	ACTR2_rep1	0.44000	0.44000	25	C	B1	64	60	654	817	-14.11737	-6.21354	2.12977	-2.72547	-1.73113	4.70125	-1.72780	-1.33658	-2.74049	1.40465	5.17831	0.43794	-1.14104	2.36366	0.97476	-0.26478	-1.60565	0.88299	1.38446	-2.11708	-2.30813	-0.09444	0.41281	0.33050	0.16318	-0.20372	0.60798	0.48151	-1.62009	-0.13364	0.81540	-0.40902	-1.06794	0.41206	1.08538	0.05586	-0.96288	0.22039	-0.51240	-0.37720	-1.01556	-0.63505	-1.25666	0.98186	-0.13454	-0.56228	0.28845	0.24996	-0.73784	-0.86001
RAC1_rep2	DSTN_rep2	0.51020	0.42857	49	C	B1	64	61	351	218	-1.10480	7.22199	5.56594	1.61254	-5.94671	-4.36038	-2.62385	0.20201	2.54377	-0.35500	1.05573	0.47633	-0.60564	4.45786	0.51429	-2.98714	0.62606	-0.71404	-1.27184	2.66505	2.47517	1.33648	2.78830	-1.45160	-2.60879	-2.39014	-2.28431	0.74569	-1.81485	0.07207	0.76909	1.26500	0.80571	-0.94989	0.37388	-0.02545	-0.47267	0.49099	1.86793	-1.47634	0.87016	-1.78191	-1.72490	1.46183	-0.51231	0.66552	-3.22323	1.46186	0.44550	-0.96216
SPTAN1_rep3		0.93939		33	C	B1	64	61	619	612	6.77753	2.32413	15.10512	-0.55871	1.76013	-5.24170	0.21861	-0.39621	-3.38698	-4.53243	-4.39760	-1.16125	-3.34904	2.92976	-0.03320	-0.28065	0.18898	-0.33269	2.78609	-0.14600	4.05498	0.09676	4.77697	-0.06955	-2.60717	-4.00445	-0.18162	-2.33911	1.27342	-0.68186	-0.87763	-0.85224	-1.41876	-0.61160	-2.59570	-0.29151	-0.86182	0.30579	0.93304	-0.57362	2.22825	-0.94478	-2.40428	-1.49165	0.22768	0.94628	0.57786	-0.08034	-0.90134	-0.28529
AQP1_rep1		0.87500		32	C	B1	64	61	726	625	-7.23070	1.55496	3.01299	-8.84572	-6.27675	-0.02119	0.02233	2.42389	4.88673	-3.11189	3.65499	2.15511	-1.89090	2.05661	-1.62450	-0.04279	-1.04690	-0.50006	-0.24715	0.57374	-0.31805	2.50831	-3.18460	-0.15539	0.06871	-3.16654	-0.69028	-1.78442	-0.90804	0.31094	1.63038	1.50965	0.15397	-0.45823	-1.02704	0.93900	-0.50717	0.79649	-0.28313	-1.03106	1.32890	0.04591	-1.63114	0.66093	-1.26703	0.38665	-0.24993	-1.42347	0.75586	-0.61730
FLOT2_rep2		0.96970		33	C	B1	64	61	882	646	6.98378	2.43861	7.58228	4.65295	5.69054	-3.11809	-0.08220	4.43405	-4.63034	2.27772	-2.61734	1.71607	-4.31634	-3.77045	-1.27573	7.05753	-0.01543	-3.29574	-4.02560	2.23886	4.96770	1.83002	-4.61454	-2.78809	5.65963	0.20003	1.26848	3.08129	0.28258	0.41453	-0.93572	-0.22089	0.23079	-0.72502	0.25599	-0.64533	-1.08557	-0.80694	0.01442	-0.41773	0.96124	0.34587	-1.39992	-0.86640	-0.61296	0.77056	0.73209	0.43877	-0.66798	-0.95259
MYO19_rep1		0.70000		30	C	B1	64	61	639	784	-7.28577	-1.85598	0.95506	-5.56803	-2.50500	5.74920	-3.81413	-7.61797	-0.19829	-3.04312	5.29442	1.48640	-1.02656	2.95524	-1.72830	-2.81257	-0.90978	-0.54765	-0.13213	0.37617	-0.89144	0.19428	-0.71339	0.38482	-2.36089	0.18161	-0.45639	-0.29504	-1.60305	-2.17771	0.31760	0.37141	-0.95119	-1.12513	-0.20166	0.82052	-0.33129	1.05802	-0.29061	1.62265	-0.29342	-1.42406	0.13873	-1.28729	-0.30086	-0.56090	0.30130	0.01998	-0.36794	-1.25226
ROCK2_rep1		0.96970		33	C	B1	64	61	891	805	-10.80873	-0.35322	4.11192	-3.87893	-4.35930	1.74583	-0.11677	-2.21582	1.60408	-0.46091	6.19194	-1.49537	0.23300	2.22183	-0.42376	0.29057	-0.65202	1.87811	-2.22545	-0.33004	-4.96440	3.47765	-1.43222	0.25536	-1.24930	-1.13426	0.61710	-0.57354	-0.80768	-0.80523	-0.63398	0.08693	0.91802	-1.34737	0.61714	-0.61675	-2.14012	0.27910	0.41486	1.08019	1.53487	-0.09088	-1.21500	-0.39226	0.10738	-2.08253	0.39585	0.11765	-1.00476	-0.02780
PDLIM2_rep3		0.95833		24	C	B1	64	61	328	850	-16.95607	-1.51796	-2.82349	-0.62426	4.55392	0.94032	0.56477	3.91157	2.46605	-2.59518	-0.36577	1.99849	-0.20841	-2.48393	1.04478	-5.30442	-1.37319	-0.92720	-0.20547	-1.35891	0.09236	2.03458	-1.98863	0.83687	0.31729	-1.12191	-0.39145	0.92672	0.20902	-1.52899	0.69691	0.43039	-0.21789	0.00569	0.71819	0.26412	-1.54267	0.08168	-0.47421	-0.14598	0.95518	-0.42951	-0.00605	-0.41879	0.48970	0.29574	-0.37554	-0.22677	-0.75672	0.07428
PSTPIP2_rep2		0.66667		9	C	B1	64	62	237	222	5.41595	-17.68382	-0.41929	5.34278	7.28626	8.04651	-7.43342	6.57555	4.93353	5.40247	-1.96294	5.44369	2.51557	-0.25845	-0.94206	5.99428	-0.02273	-5.16707	-7.33696	-0.17912	3.46157	-0.27366	-3.80079	-1.04338	-0.41903	2.46787	-0.71747	1.04156	1.54933	-1.90309	1.11874	0.62677	0.79967	0.79875	0.92572	0.70959	0.42180	0.64253	-0.46047	-0.36899	-0.01029	0.67471	-1.64022	0.37079	-0.57310	0.83210	1.21417	-0.37234	0.48192	-0.39958
FLOT2_rep2		0.96970		33	C	B1	64	62	97	641	-0.69283	-2.62000	-0.30027	4.55044	0.27800	-1.21251	1.38655	2.31376	-1.40159	2.34619	-0.65133	1.45647	-3.09763	-3.68028	0.32557	1.41718	1.72395	-3.39578	-1.29621	3.58243	1.35021	-1.61130	-4.44683	-0.55058	-0.13646	0.11683	1.27633	3.00061	0.33711	0.36881	-1.00687	-0.23223	0.01337	-0.75034	0.18702	-0.63568	-0.95374	-0.63164	-0.00865	-0.36603	0.93746	0.27200	-1.53289	-0.88047	-0.68271	0.89270	0.53924	0.43963	-0.52766	-0.95585
MTOR_rep3		0.93333		15	C	B1	64	62	827	678	-1.39801	12.33268	-4.93779	2.02525	11.41909	-1.35782	-4.38160	3.69857	-1.72232	-0.77040	-2.78975	0.10136	-1.63274	-0.48487	1.19685	4.96426	0.00929	1.16406	0.01740	-0.38910	-0.29396	0.50425	-1.22886	-2.09873	-0.09322	-1.12713	-2.35558	0.43676	1.34231	-0.39690	0.56168	1.13855	-0.18032	1.67785	2.09806	-1.32052	1.22829	0.60207	-0.12118	0.58222	-0.18437	-1.56431	-0.83255	-0.01733	-0.01052	-0.57943	-0.56781	-0.33354	-0.16388	0.02186
MYL9_rep3		0.95455		22	C	B1	64	62	586	701	0.60903	10.23890	-5.36922	0.50533	5.08169	-1.70657	-0.46927	-0.47620	1.32081	4.01739	0.19180	2.80953	-4.24567	-0.71782	2.61545	1.15486	-0.68919	-2.95999	1.02229	0.33865	3.77864	-0.56775	-0.77715	-2.21802	0.71940	-1.00839	-3.15451	0.00848	0.75251	0.05653	0.75185	1.29057	-0.46167	0.57186	0.33319	-0.80846	-0.80192	1.11159	-0.39883	0.67666	0.78141	0.25101	0.57122	0.60170	0.87080	-0.52675	0.73925	-0.14708	-2.01609	1.07102
PSTPIP2_rep2		0.77778		27	C	B1	64	62	210	739	-8.86527	-7.51187	-0.15987	0.35112	4.17041	-1.84561	3.21398	-0.48574	-1.31083	-1.34147	-1.82587	0.96542	0.13860	-2.06308	2.13483	3.20608	0.64916	-0.94016	3.07429	0.23741	-2.79391	1.08832	1.48661	1.94352	-2.29879	0.65586	-0.12239	-0.49818	0.29579	1.17816	-0.06734	-0.04587	-0.83298	0.04893	0.04958	-0.12905	-0.47127	0.87770	-0.41769	-0.09130	-0.15692	0.49638	0.30238	-0.55268	1.11260	-0.08833	-0.55140	0.26495	-1.38649	-0.00728
MYO5B_rep3	ACTN1_rep3	0.36585	0.34146	41	C	B1	64	62	302	728	-4.32803	-1.75651	8.84013	-6.94471	-4.26036	2.63546	-5.25791	-5.25651	0.88217	1.17682	0.84807	2.27633	-3.13509	-1.36579	0.40218	-0.59237	0.10214	-0.52008	-2.76666	-0.51326	-0.88192	4.67061	-0.10314	-0.55381	-1.70960	-0.88412	-0.62899	0.59689	0.22093	-0.87634	0.06221	0.80921	0.45800	-0.45797	-2.53362	-0.40068	-1.77080	0.64589	0.89233	-1.47987	-1.27639	0.96919	-0.85269	0.46444	0.25705	-0.12861	1.02094	-0.06917	-0.31980	-0.44989
MYL9_rep3		0.95833		24	C	B1	64	62	700	768	-6.23145	3.77936	-0.49285	-3.99899	1.16590	3.30716	-1.18919	-4.68944	-0.17554	-4.98203	2.05144	0.73319	-0.31527	2.51445	0.20879	1.26258	-0.07920	-1.15159	-0.85485	-1.05440	1.57971	0.55953	0.69688	-0.76728	-1.13141	-0.40490	0.83265	1.06152	-0.65499	-0.11677	-0.70829	-2.01611	-1.95486	-0.14773	1.87451	0.17607	-1.77274	0.28735	1.62291	-1.81955	-0.79122	-0.51550	-0.39056	-0.29983	-0.51379	-1.03068	-0.26831	0.12855	0.08172	-1.52949
PSTPIP2_rep2		0.88000		25	C	B1	64	62	233	810	-3.87501	-6.71527	0.54790	-1.23237	1.39543	0.35755	-1.87209	-5.09482	-0.95205	-5.00786	1.30993	4.12642	1.52351	-0.70726	-2.32577	4.52798	-0.40161	-1.08897	4.22768	-1.05464	-2.62604	3.66503	-1.42321	4.17851	-2.41532	0.71699	0.01666	0.56522	-0.38777	-0.59172	-1.18642	0.34797	-0.82961	-0.30889	-0.06838	0.31752	0.10167	-0.52138	0.33299	-0.05936	0.31978	-0.07409	-0.28341	-0.80618	1.46448	-0.96492	-0.77045	-1.74099	-0.82228	-0.79088
FLOT1_rep1		1.00000		16	C	B1	64	62	805	832	12.16057	-18.25310	-0.80555	0.42053	1.09311	-1.43820	-0.39472	2.94249	-4.08576	1.36801	1.46070	1.35923	1.99678	-0.17644	-4.01270	8.79947	-1.10822	3.97792	-0.37914	1.07732	3.33758	-3.28140	1.42020	-0.16285	1.77880	2.36769	-0.51897	0.55592	0.38820	1.01036	-2.16235	0.26488	-0.08673	-0.67561	0.12748	-0.05473	-0.31781	1.01913	-0.48507	-0.63161	-0.66748	0.46231	-0.57095	-0.94885	0.28387	-0.42679	-1.14374	-0.48761	-0.62331	0.76084
ARFGEF1_rep1		1.00000		11	C	B1	64	62	561	907	-4.05538	-4.13306	2.93309	4.61865	5.05952	-1.47357	-2.45844	1.17820	-7.89436	-0.72282	-0.40076	-0.87980	-0.12418	-4.72220	0.42156	3.99839	0.96218	-1.27867	-0.00860	0.86246	-1.10001	1.70159	3.58283	-0.44564	1.11355	-1.36027	1.01066	0.09825	0.66944	-0.56498	-1.13483	0.55916	-0.35421	-0.38218	0.07076	1.28558	0.34109	-0.23863	-0.48327	-0.62935	0.15484	0.47135	0.56388	-0.21497	1.38276	-0.42111	-0.65711	-1.34708	-0.62028	-0.05953
TNNT2_rep2		0.81818		11	C	B1	64	63	794	580	-4.68428	1.38522	-1.86434	-4.53451	0.33656	3.94773	5.55309	2.49752	3.73818	-6.29075	-0.39498	2.73931	-1.11625	2.11181	-0.86548	2.93484	-0.49713	0.30042	-0.44757	3.98203	0.97115	1.65117	-1.06678	-0.07564	-1.98472	0.12298	-1.46774	-0.74941	0.47887	0.68126	0.98051	-0.40958	-0.99787	-1.99722	-0.19680	-1.36121	-0.89972	0.53109	0.51119	-0.39422	-0.35798	-1.63760	-0.22738	-1.29147	-2.21684	1.38126	0.71582	-1.31936	0.29005	0.47415
PLS1_rep1		1.00000		9	C	B1	64	63	893	559	1.25592	7.76003	11.40543	-3.51441	-3.28318	-0.10430	-2.98277	-6.24898	-0.20725	0.08760	-1.51064	1.56262	-2.30388	-1.11025	0.39952	-0.53728	-2.97090	2.17808	1.29803	-1.27205	2.19561	4.41849	2.32809	-2.03942	-1.12657	-2.00102	-2.03964	-2.19453	0.72458	-1.12904	-0.26677	0.66118	-0.52400	0.46371	-2.41081	0.00122	-0.61416	-0.99200	0.10882	-1.64525	-0.59862	-0.32719	-0.34349	0.09266	-0.73761	1.07153	-0.29457	-1.50306	-1.37460	-0.01843
ARPC5_rep2		1.00000		13	C	B1	64	63	420	590	-6.47404	-9.12628	-0.63099	5.56827	2.40043	-0.48496	0.82823	0.29338	-5.34340	-0.34886	0.75392	0.28488	1.62081	0.95226	-2.57031	1.48155	-1.43747	1.54490	0.23473	-2.26495	-0.40425	0.26650	1.63406	0.02401	-0.51226	0.39159	-0.38195	0.54212	-0.50086	-1.27571	-1.35153	1.32979	-0.19042	0.62241	0.00140	-0.63201	-1.02402	-1.14181	-1.18675	0.46076	0.25585	-0.63652	-0.92850	0.60806	1.04195	0.40635	1.93157	-0.00491	-0.19370	-1.02714
ARF6_rep3		0.42857		21	C	B1	64	63	797	655	20.40866	3.68705	8.48508	-5.33925	5.51673	6.99284	11.47129	-4.59427	3.96647	0.82628	-1.77703	-0.69311	-5.27219	3.65240	0.45064	0.95755	-0.37501	-0.01974	-4.01385	-0.72363	-2.84749	-2.26774	1.69132	-1.40353	-3.79244	1.08619	-1.19956	-0.08131	2.50481	1.43336	-0.98001	1.23370	-1.62730	-0.03208	-1.11047	-0.70368	0.28847	3.07456	0.29652	1.27826	0.22887	-1.45151	-0.21200	1.24019	-2.09615	1.92043	0.83082	-0.16990	-0.00093	0.50139
TNNT2_rep2		1.00000		24	C	B1	64	63	823	691	-1.43588	2.61826	1.52176	-5.46752	-3.14706	4.74604	3.71570	-1.46628	4.80542	0.19950	-6.92308	3.42027	-4.34756	0.26044	-3.40514	-0.29432	-0.50845	-0.12143	-2.05385	-0.14890	-4.15250	-0.21591	0.09332	1.09751	-0.10866	0.55911	-0.61862	-0.62316	-0.85789	-1.59884	-0.59631	0.47168	-0.34892	-1.29039	0.54843	1.89308	-1.21319	-1.05816	1.96628	-1.95485	-0.40186	0.62559	-0.78394	-1.48574	0.63114	1.90828	0.69225	0.58402	-1.05965	0.30399
PFN1_rep3		0.92000		25	C	B1	64	63	244	803	-3.88441	-5.25205	3.98033	2.62753	-3.68429	4.17165	-1.02831	2.28239	-2.40338	1.61270	-3.05119	-0.14543	3.57053	0.18385	-3.19153	-1.70306	-1.12783	-0.17663	-0.81867	-0.35459	-0.06946	0.58297	1.20536	-0.59463	-2.35766	-0.23993	-0.96754	-1.23127	-0.21676	-0.48627	-0.44639	1.74849	1.76345	1.02193	-0.68781	0.25966	0.37937	-0.53042	0.35468	-0.71841	-1.85032	2.02951	0.65394	-0.52791	0.15489	0.84689	1.38335	-0.95622	0.14093	0.00101
BCAR1_rep1		0.62791		43	C	B1	64	64	699	203	-2.22325	-0.92611	4.82020	-4.53967	-5.87034	7.78598	0.49180	-2.22316	-0.27008	-0.36803	-0.04199	-1.51650	-2.39463	1.88410	0.50852	-0.00173	-1.65566	1.93584	1.31546	1.49897	-1.06287	-1.01863	-1.51664	-1.22667	-0.49810	-0.55668	-1.16452	-1.82614	-1.87525	-2.24060	0.25530	1.44422	-1.31870	-0.89873	0.21262	-0.56464	-0.27804	1.75636	-0.84979	2.35299	-0.20806	-0.85912	0.36326	-0.73844	-0.96476	0.88894	0.90297	1.67719	-0.50501	-1.04436
TJP1_rep3		0.84615		13	C	B1	64	64	227	581	-3.81495	-4.99282	-3.56566	-3.28695	4.74990	2.44992	-1.68619	3.41775	0.06349	0.59790	-3.73887	5.13112	-0.14840	-4.56110	-0.22657	1.53004	-0.91414	-0.70180	1.06712	1.02122	-1.32376	-1.55860	-0.93168	-1.06912	-0.99815	1.36055	1.14595	0.10924	0.46316	-0.17408	-0.05544	-0.44109	-0.62324	0.14652	0.96916	0.39655	1.00885	0.21775	0.88895	-0.73200	-1.02639	-0.24423	-1.41863	-0.22011	-0.15173	0.49235	1.12625	-0.62761	1.00842	0.71333
DNM2_rep2		1.00000		10	C	B1	64	64	501	691	3.25161	10.83059	0.13949	10.88705	3.62835	8.47668	-4.45873	-0.45795	-4.39971	3.82777	-1.27260	-1.68451	-2.95181	-2.96380	1.40862	0.68557	-0.03844	-2.35227	-0.63222	-2.63720	1.55884	-0.30204	-0.93533	-1.74432	1.02307	-0.54679	-2.00921	2.15817	1.11883	-1.98116	1.65894	1.42242	-0.25075	1.07330	2.63001	-0.48034	0.68951	0.16320	0.20065	0.39222	-1.26070	1.01557	0.21804	0.38105	-1.13385	-1.31816	1.23841	-1.13720	0.89121	-0.74011
ACTN4_rep1		1.00000		22	C	B1	64	64	873	713	0.00468	2.83273	-5.65038	3.12825	4.06662	-3.26390	-1.34086	-3.87206	-3.59758	-2.41208	-1.10761	1.93331	0.53662	2.84975	-1.74318	-1.77029	1.31638	0.78837	0.37392	0.18758	1.11121	0.72161	-1.14802	0.39877	-0.32498	-0.24235	1.08846	2.26315	0.93613	1.15870	0.96909	-1.39909	-0.42711	-1.17386	-0.11221	-0.17332	0.55937	-0.96930	-0.89051	0.72711	0.20444	-0.29119	0.45821	-0.44128	0.06187	0.04117	0.61641	0.62646	-1.70407	1.22758
ACTN4_rep1		1.00000		19	C	B1	64	64	723	729	-2.16473	5.31077	-5.01942	0.62963	4.81425	-0.11312	0.84676	0.29640	-4.49594	1.98738	-1.21565	-1.78754	-0.24305	3.19203	0.35940	1.18981	0.63141	-1.10942	-0.67498	-0.90481	2.12509	0.55262	-0.97083	-1.33986	-1.30231	0.36526	0.82490	-0.35426	0.70582	0.71371	-0.93965	-0.40134	-0.85045	3.67300	-0.67018	0.25727	-0.14561	-1.58679	0.99578	-0.16728	-1.50789	-0.46853	1.13464	1.31003	0.08769	-0.38186	0.69520	0.82746	-0.50620	1.78934
WDPCP_rep2		0.93333		15	C	B1	64	64	824	811	-3.04093	-6.69146	-3.45185	-2.00584	5.08055	-0.51393	-2.70928	2.01219	-0.74614	-3.57389	1.25176	2.16645	1.85273	-1.77789	-1.21519	-1.12127	-0.78165	-1.78661	-0.06002	4.47199	-1.51752	-0.62573	-0.44120	-1.80391	-0.07593	0.20895	-1.51499	1.27096	0.65509	-0.39233	0.15211	-0.31993	-0.33701	-0.48635	-0.47547	0.20708	0.83748	0.66086	-0.13452	-0.10484	-0.24753	-0.50656	-0.38219	-0.48037	-0.52631	0.27825	0.59218	0.15445	-0.58420	-0.76456
BCAR1_rep1		0.69231		65	C	B1	64	65	238	651	-11.22316	0.05103	2.55010	-6.51398	-2.02635	0.26218	-1.06024	7.03872	1.28122	-1.46492	-0.07074	1.23989	-2.69806	0.11495	2.04131	3.15544	0.74628	-1.97962	0.67909	2.91055	-1.88724	3.43715	-2.76398	0.72858	-0.56120	-1.44699	0.45208	-1.00848	-1.17129	-0.48303	0.60819	0.68300	0.16966	0.86738	-0.02736	2.11783	-0.94574	0.00726	-0.54543	-0.00546	0.37391	0.48218	0.12493	0.27086	-1.98890	0.56618	0.36179	-1.50246	0.27109	-0.96132
CRK_rep2		0.87500		24	C	B1	64	65	493	700	0.89032	2.85527	4.16778	1.25750	6.64312	-2.37349	0.63450	-0.09605	-4.00564	-0.96260	1.04049	-4.51223	-4.21916	0.02194	-4.76938	3.27461	0.71810	-4.43923	-6.44014	-1.16332	-0.88184	1.07430	-1.26566	-3.18478	-1.03158	0.80400	1.67347	-0.48209	-0.15896	1.12903	-0.51313	0.40049	0.26112	-0.03859	-0.98450	-0.52796	-1.16570	-0.98301	0.73153	-0.03992	0.64863	-0.45043	-0.11004	-2.36970	-1.44259	0.94214	0.47391	-0.49041	-0.05857	0.20906
MYH9_rep3		1.00000		19	C	B1	64	65	792	914	-13.99269	-4.01287	-2.17980	2.29469	5.53476	-1.94333	-0.58993	3.95784	-1.96930	-3.23916	2.71376	1.62999	0.89622	1.82609	0.42112	-2.28121	-0.46864	-0.75878	2.13268	-0.85361	-2.46920	0.22262	-1.60405	0.70881	0.81967	-0.02341	0.16367	-1.59111	0.38937	0.11225	0.63487	-0.29696	0.12417	0.01851	0.67939	-0.47763	0.00708	-0.81588	0.37475	0.11369	-0.74883	0.60986	-0.12623	0.75949	0.21035	-0.24574	0.23498	-0.21772	0.79437	-0.28771
ACTR3_rep2		0.93333		15	C	B1	64	66	792	576	-0.01618	2.80301	-3.91828	0.35603	-1.85722	-0.45688	-0.03140	-1.16107	1.27652	-1.86329	-0.53548	3.21768	-0.74619	0.38901	-2.27155	-2.57395	-0.61548	-1.00192	0.61552	-0.23824	0.72243	-0.03461	-3.27679	1.24282	0.28708	1.06921	2.04161	-1.68181	-0.49789	0.55612	0.74095	2.00776	-0.16528	-0.46538	-0.22278	0.64930	1.28588	-0.68906	-0.43866	0.24571	-0.19592	-0.58216	-0.43049	-0.51392	0.67129	0.75350	0.22850	-0.69142	-0.51230	-0.10059
CONTROL_rep12_	AQP1_rep2	0.57143	0.38095	21	C	B1	64	66	831	636	26.00135	-2.22761	15.38510	-12.18823	-1.20039	8.34482	-1.91866	13.20255	2.04174	-0.71244	-8.84591	-7.20958	6.50699	-7.41355	-7.43124	-12.62660	-0.58120	-9.15423	-10.10045	-1.81482	0.45557	4.55992	1.39438	-3.46443	0.92276	-0.64392	1.28869	-0.89014	-1.22063	0.94250	-2.28566	-0.17866	0.04005	-2.51221	1.09383	-0.65306	1.56595	5.17969	-1.01889	-0.66438	-1.27851	1.03132	-2.03818	0.02861	-2.30050	-1.46327	5.50268	-0.28413	-1.34238	-0.64493
EMD_rep2		0.88889		9	C	B1	64	66	221	643	0.56624	4.74310	14.01370	-3.41567	4.40681	2.40413	-6.76884	-4.54840	-2.95736	-0.70051	0.20357	-2.15103	-3.19910	3.05875	0.45201	3.65384	-2.55795	-1.00700	0.45555	-1.46779	-1.46528	1.15926	0.99431	-0.96776	-0.90721	0.26919	-0.51894	-0.05826	-2.48032	-1.46641	0.86486	1.02191	-0.06743	-0.98139	0.39571	-0.77576	0.07033	1.08223	0.08118	0.34805	0.85072	-1.60277	-0.02937	0.21347	-1.66396	0.37722	0.66490	0.54801	-0.01087	0.27406
DLC1_rep2	LMNA_rep3	0.42105	0.36842	19	C	B1	64	66	590	704	-2.79656	-8.43266	-0.09054	3.92955	0.79585	-4.17066	4.36856	1.72445	-4.13157	2.70995	3.85747	-1.84450	-2.53318	0.96534	-2.57088	-0.01363	-0.67366	-1.75711	-1.29534	-0.40954	-1.30198	1.77211	0.51512	0.40743	-2.37148	0.03352	0.75979	0.86948	-0.18140	1.18218	-1.34547	1.95425	-0.38223	-1.33055	-0.99379	-1.06298	-0.39334	-0.49512	0.23487	0.56465	-0.09746	0.84080	0.45775	-1.16195	0.61488	0.03309	0.00278	-0.46446	-0.18252	0.27986
CTTNBP2NL_rep2		1.00000		36	C	B1	64	66	767	862	8.35142	14.25209	2.74256	2.79868	-6.30637	-0.45405	-0.80788	5.81362	-2.22527	5.15312	-4.35568	-1.64853	4.62225	-0.20730	-1.28607	4.67666	-1.49184	-1.02155	-1.14812	0.42943	-0.56064	5.63957	3.23480	-2.87710	1.69706	0.40638	3.15791	-1.71640	0.59714	-1.64320	-0.54010	0.38538	0.95235	0.71550	-0.90161	-2.19789	2.21343	-0.01419	-0.60769	1.12064	-0.40883	0.62638	0.12295	-0.84669	-1.43777	-0.39714	2.04276	-0.71099	-1.05012	-0.49217
MYO18B_rep3		0.93333		15	C	B1	64	67	573	270	0.43487	1.93754	-4.72585	6.09497	2.15013	5.32094	2.82398	0.63336	-0.97025	-1.64172	-2.83789	3.23685	-0.75623	2.39152	-3.47921	-1.66629	-1.85539	-0.10125	-3.04069	0.87580	-0.18515	1.68942	-1.50071	-0.68893	-0.85600	0.37933	-1.38816	0.44386	2.65870	0.24603	1.17393	1.09253	-0.33495	0.81043	-0.15530	-2.50172	0.22262	0.22693	-0.36016	0.60237	-0.75464	-1.01717	0.59574	-1.01325	0.41462	0.56735	-0.22832	-0.63160	-0.41965	0.80096
CONTROL_rep12_	ACTR3_rep2	0.42308	0.38462	26	C	B1	64	67	318	448	-3.76666	-3.99429	5.08943	4.34075	-8.40203	2.39897	-9.35196	-0.19513	-3.34479	6.94879	-2.88309	3.71738	-0.66471	0.64071	0.42364	-1.26945	-0.11428	3.06544	2.54011	2.33774	-2.53767	-0.06838	0.79480	-2.49063	0.77432	-1.32645	-1.22885	-0.88838	3.07651	-0.92721	-0.42676	-0.53612	0.18864	1.46310	-0.88413	-1.80791	0.62056	0.02402	-0.52201	-0.72410	0.20518	-0.32557	-0.82408	0.26872	1.52382	-0.31172	-0.24788	-1.04311	-2.12274	0.04759
ARHGAP44_rep3		1.00000		9	C	B1	64	67	855	591	4.07151	6.55941	2.16509	10.04704	-9.94512	7.58579	-3.76949	5.15256	-4.45227	5.48390	-1.14828	-7.11912	3.16186	-0.87644	0.01336	-1.35723	-3.05848	0.54652	2.87168	-1.93957	-1.22005	-2.33799	0.75539	2.18758	-0.38335	-0.01948	2.73475	-1.25293	2.30639	-1.60365	-1.62159	-0.90646	1.86179	0.75055	2.38074	-2.19307	-0.20820	1.99064	-0.37472	0.23653	0.26657	1.28410	-2.65993	3.54672	0.18341	-1.23589	-1.05686	0.15041	0.93518	0.37701
DYNLT1_rep1		0.93151		73	C	B1	64	67	453	681	-4.70635	-3.45202	12.18079	0.69377	-8.58879	0.93151	0.34031	4.21150	-2.30319	1.02722	1.40498	-2.71070	-1.57466	1.69786	1.97065	-1.58016	-1.88791	2.44167	0.91097	0.26080	-1.30363	-1.11553	-1.08140	-3.08677	-0.82731	-3.11775	1.79721	-1.13803	2.08733	-0.84393	-2.13964	-0.62104	1.07994	1.11575	-0.92423	1.48840	-0.30057	0.64027	-0.27664	-0.68091	0.25172	-0.79670	0.58002	1.08164	-2.51717	0.77407	0.14530	-1.77825	-0.50301	0.83446
RAB13_rep2		0.93548		31	C	B1	64	67	213	791	0.49046	5.90401	-1.46516	3.16949	-5.89427	-3.67763	-4.14323	1.35209	0.46362	-0.52579	-4.62753	6.96772	-1.71389	-0.74703	0.40955	2.92446	1.64577	-0.63156	1.23109	-0.57058	2.74941	-0.27683	-0.21560	1.88158	0.62069	0.46287	3.72757	-0.94210	0.55003	-0.14446	-0.85229	0.40424	1.22399	0.85524	1.28757	-2.42825	0.27303	0.02489	-1.76543	-1.54789	-0.91452	-0.74382	0.48636	1.30652	-0.82756	0.47452	1.04774	-0.10894	-0.35842	1.72956
RAB13_rep2		0.95000		40	C	B1	64	67	309	808	-5.68631	0.21663	-0.59299	1.44759	-4.22244	-4.98746	2.48094	4.57273	1.19052	-1.81084	-1.96929	3.62614	0.41268	0.43071	0.87040	1.02207	0.41053	0.98104	1.36090	2.42050	-0.75642	2.58361	1.63096	-0.66529	0.50793	-1.50806	1.75878	1.54379	-1.06717	-0.47224	-0.08449	-0.65606	0.60649	-0.77000	0.06134	-1.06973	1.33064	0.38131	2.00814	-0.73433	1.08177	0.86741	0.65390	-1.06269	0.60698	-1.92228	1.40462	1.48009	0.09992	-0.08619
TRPM7_rep2		0.93750		16	C	B1	64	67	243	871	8.98607	-0.20283	-5.87317	4.76637	3.42584	0.23854	-1.61175	-3.30725	-2.45711	-5.98973	-4.33310	2.63919	2.77655	2.25283	-0.89775	-2.69370	1.70455	2.20518	0.07838	-0.30376	-2.12376	1.93816	-1.99463	1.31314	-0.55462	1.44067	-0.61422	2.47589	1.36746	-0.48239	-0.42825	-0.78347	-0.16619	1.08691	2.16266	0.71150	-0.81627	-1.51224	0.43180	0.48098	-1.00003	0.77085	-0.91698	0.23766	0.39673	0.86088	-0.02946	0.50984	-1.07177	-0.34861
DBNL_rep2		0.72727		11	C	B1	64	68	462	175	-4.02360	-0.43664	4.66983	0.71966	8.93976	-3.15560	5.02393	1.83192	-1.87566	0.76323	-3.96000	-2.54191	-1.07902	-3.14920	-0.47834	-0.10037	1.03370	-1.67249	0.02135	-2.74650	0.09767	2.13653	2.12737	0.28101	-4.07899	-1.18938	0.23531	0.62786	0.35478	1.14147	-0.76646	0.64694	0.03298	-0.77851	0.76075	0.24078	0.35670	0.02906	0.21863	-0.31755	-0.59423	-0.53073	0.39359	-0.29768	1.20143	1.36383	0.88579	-0.23545	-0.24264	-2.16555
EMD_rep3		0.98113		53	C	B1	64	68	746	176	-8.68432	-1.83351	2.88427	-3.14260	-5.33486	4.53074	-0.77485	4.61630	0.39757	-0.29808	0.48550	3.17187	-3.49187	0.26042	1.17090	-1.55793	-4.37840	-0.35077	2.30348	-1.42639	1.77810	-0.55208	-3.41964	-1.94938	-0.38008	-1.99742	0.10426	0.09368	2.46495	-0.45686	-0.42453	-1.77595	-1.05487	0.34378	-0.82895	-1.63601	0.11710	0.28344	0.30714	-0.34077	0.38041	-0.38076	-0.03249	-1.18283	-0.54051	1.12433	1.57640	-0.88613	-1.95069	0.76819
VASH1_rep2		1.00000		7	C	B1	64	68	478	552	2.29899	0.50715	3.57427	9.91007	-1.98162	4.76394	-4.66437	1.35316	-3.60476	-0.00769	-1.52465	-3.19284	3.13969	1.91348	0.87607	-0.32646	-0.47050	-2.24185	1.37401	0.31663	0.61254	-1.07524	0.39420	2.55025	-2.06967	0.51557	1.49538	-1.95167	0.40197	-0.42708	-0.18309	1.31679	1.32377	2.27598	-1.69525	0.59768	1.49011	-1.26904	-0.01937	-0.52620	0.40806	-0.87536	1.54245	-0.57993	0.69743	0.18109	-1.23342	0.76405	0.42122	-0.40217
EMD_rep3		0.97297		37	C	B1	64	68	674	628	-3.23143	-5.30466	-0.06407	-5.05950	0.66938	1.94252	-0.32088	-0.22314	1.80681	-3.53580	-0.08759	2.77622	4.15617	-2.65496	-9.47537	-3.14386	-2.46263	-0.31278	0.41860	-1.90939	-2.81855	1.07585	0.65485	-0.83776	-0.96937	0.13675	-0.07501	-0.72624	-0.62760	1.01192	-0.02459	-0.88055	0.18227	-0.85684	-0.54217	-0.32659	-0.58582	0.03963	-2.66370	0.32540	0.88731	0.15370	0.78673	-0.02976	0.32078	1.05550	1.10852	-1.04373	0.98493	-0.43110
EMD_rep3		1.00000		32	C	B1	64	68	765	658	6.74811	-3.54388	-5.78365	-6.51427	0.77057	1.05985	0.98935	0.80536	-1.49533	-0.11441	-5.72655	0.78406	3.28315	-2.49283	-3.39678	-5.80874	0.10314	-1.45770	0.20986	-0.77514	-0.39785	0.72130	0.26120	-0.77327	-1.83888	-0.58627	-1.85779	0.88755	-0.03827	1.14723	0.03862	0.61132	-1.50197	-0.26184	-0.73583	-0.44354	0.84896	1.82354	-0.49149	-0.98492	2.15580	-1.72627	0.89310	0.39052	1.06395	-0.50615	1.06679	1.30183	1.49691	-1.75536
EMD_rep3		0.96875		32	C	B1	64	68	699	701	-6.02908	-4.83264	-3.55449	-0.19381	2.53948	-0.17962	4.71506	0.91421	1.65299	-0.87687	-2.21735	-0.68707	2.16181	0.98742	-0.20011	-4.80181	-1.50542	-2.12560	0.31912	-0.51071	3.15717	-2.52560	2.11824	-2.10924	-0.22598	-0.56284	1.72547	0.04607	0.83943	-0.04729	-1.06809	0.22822	-1.39741	0.51852	-1.72764	0.90218	-0.95466	-0.09037	-1.41702	0.21238	1.00248	0.25568	0.30372	-0.02793	-1.06592	0.13179	0.69764	0.45024	0.62563	-0.24542
DBNL_rep2		1.00000		48	C	B1	64	68	565	790	-1.98342	8.24450	-1.82286	6.33331	-2.28925	-8.06372	-5.46881	7.47923	3.90459	0.25178	1.76043	5.12131	-2.84055	-1.27196	0.99053	1.38826	-0.02437	-1.52808	1.38083	-1.62214	-3.38278	-1.74293	-0.01552	5.17067	-2.14685	-1.07826	-0.82797	0.83095	1.25601	1.25607	0.16568	-1.38900	1.63535	0.97881	0.42231	1.02147	-0.66579	1.48005	-1.41861	1.69469	-0.20501	-0.66056	0.72494	-0.00512	-0.15819	0.28457	1.04111	-1.05969	-0.60906	1.07862
PKD2_rep3		0.96552		29	C	B1	64	68	848	795	-8.01333	-2.15805	9.30353	-3.68933	-6.18525	3.07675	-4.55552	-1.24511	-0.15436	0.84052	2.22315	0.10134	-1.75467	2.67669	2.93553	-1.42346	-2.16676	-0.28313	2.97573	0.32700	-1.35064	-0.38113	-0.35387	0.76783	-1.75566	-1.59135	-0.43013	-2.20850	0.28107	-1.50445	-0.67279	-0.39851	0.09591	0.36838	-1.84260	0.02031	0.00159	-0.51923	-0.90265	-1.40251	0.08883	-0.01162	0.40250	-1.19936	-0.18303	0.40296	0.38370	0.61039	-1.19397	1.31580
FGD1_rep3	ROCK1_rep1	0.52381	0.47619	42	C	B1	64	69	612	159	-7.91830	-2.26599	-1.06003	-3.62404	1.35814	-1.49058	2.92637	-0.27093	-2.98659	-5.31865	0.77636	0.71965	-0.28320	2.51348	-1.62446	1.29455	-0.95056	1.65132	3.99931	-2.28648	1.34124	2.86914	-2.33940	3.09829	-1.15443	-1.22808	0.22679	0.40922	-1.07985	-0.99524	-0.73561	0.32209	-1.55628	1.07890	-1.46455	0.42803	-1.37920	0.50285	-1.05511	1.63163	-0.75815	0.90215	0.07169	0.17830	-1.12844	0.37135	-0.19783	-0.66807	-0.04279	-0.78247
IQGAP3_rep2		0.83333		6	C	B1	64	69	429	226	-5.15647	1.54797	-2.95910	1.05438	-3.72717	2.21527	5.10559	4.40697	1.44083	1.63989	0.92008	-3.41933	1.44193	1.76430	-0.97934	-0.97637	-0.18225	0.89548	-1.60093	1.14432	0.20229	-1.37196	-0.28351	-1.46176	-1.04450	-0.52852	-1.69736	-0.22939	-0.87117	0.30259	-0.01927	-0.34525	1.25695	-1.19217	0.21773	0.81983	-1.42936	-1.67261	-0.12777	-3.06878	-1.98243	0.59746	-1.63557	-1.29060	-0.48384	1.11173	0.88473	-1.19951	-0.77229	1.67530
MYH1_rep2		0.73684		19	C	B1	64	69	686	605	-13.78579	0.07389	-2.09313	3.15166	3.62906	-4.02865	1.38158	3.72560	3.25976	-5.12554	-0.52932	3.13106	-0.28646	-1.16021	1.18305	-1.37180	-0.36490	3.41980	-0.20994	1.06011	-0.58028	0.39795	-1.18733	-0.10753	1.80379	-0.86213	-0.68830	1.05791	0.77745	0.90805	0.81535	0.16618	0.40489	0.53298	1.01977	0.83244	-0.88883	-0.06855	0.11987	0.13479	0.92565	0.16153	-0.14163	-0.19401	-0.01058	0.36166	-0.49811	-0.23112	0.17210	0.16591
LDHA_rep1		0.41667		12	C	B1	64	69	465	611	-6.55202	-1.40527	5.21610	-1.19945	2.58336	-2.37923	-2.92051	-0.86326	-0.47719	-2.78233	3.80300	2.74845	0.54714	-2.28429	-1.49317	1.25867	-0.56675	0.21846	-2.26444	-0.64579	-0.59750	-1.32258	0.07523	0.88650	-1.15544	-0.94792	-0.89156	-0.78771	-1.24807	0.42001	-0.00223	0.65418	0.99962	-0.55632	0.38530	-0.84783	0.30705	0.83730	0.28698	0.40832	-0.73953	0.33335	-1.22780	0.09036	-0.95816	0.62659	-1.74358	1.33498	0.71292	-0.39479
ARHGDIA_rep2	MYH1_rep2	0.47619	0.47619	21	C	B1	64	69	796	656	3.30329	6.86537	-2.99605	9.09370	8.13613	-0.68198	3.29939	1.08578	-0.38353	1.74265	-2.68763	-1.03324	-3.43819	0.02085	3.40383	0.15427	2.63153	-1.51772	-1.04720	1.03468	3.68016	-0.92761	-1.42953	-3.70595	-3.24232	0.14543	-2.81764	1.77270	0.62200	-0.42337	0.42238	0.52203	0.24179	-0.24468	0.73214	-0.76852	-0.36704	0.02826	-0.21686	-0.16691	-0.81636	1.23662	0.97740	0.24398	-1.01904	0.65845	1.16833	-0.45767	-0.37420	-0.28623
FGD1_rep3	ROCK1_rep1	0.50000	0.48148	54	C	B1	64	69	638	702	-7.02952	-3.71494	7.09589	-2.26944	-2.42853	2.67176	1.93570	1.20041	-3.40119	-0.85593	-2.79433	-0.34559	-0.46438	0.92312	-0.30347	-0.13898	-0.91169	1.95990	0.69922	-2.31693	0.82325	-2.67167	-0.85792	-0.60776	-0.36353	-2.15240	0.87185	-1.33998	1.70564	0.35866	-0.53686	-2.92791	-1.01037	-0.56629	1.31459	-0.66683	-0.63737	0.72606	0.42607	1.05416	-0.62369	0.60830	0.15472	-0.80334	0.38573	2.02533	0.02407	-0.36665	1.27626	-0.45141
IQGAP3_rep2		1.00000		23	C	B1	64	69	363	750	2.63924	7.35661	-1.56738	8.22045	1.94620	4.44239	-3.53083	0.17181	-2.65746	-4.89977	-0.83441	-0.09801	3.52221	0.95872	-0.33701	2.32356	-0.91399	1.85534	-1.30778	-1.45306	2.10382	1.33381	2.47012	-1.97546	-1.54214	1.86770	-0.71521	-1.68682	-0.77879	-1.23607	0.90579	0.53314	1.58846	0.08967	0.84323	-0.19968	-1.23918	-0.78881	-0.67347	-1.17476	-0.82063	-0.18118	-1.33437	-0.52802	-1.49463	-0.78339	0.58378	-0.61860	0.11219	0.88426
TRIOBP_rep2		0.90625		32	C	B1	64	70	740	171	-2.13326	6.43947	1.68267	1.48583	-5.77739	0.70692	0.50322	1.25308	3.50619	-2.19235	2.16232	-1.41670	3.63802	3.72933	1.11680	-0.36402	-0.10039	-1.05085	0.99485	2.72097	-0.19244	0.03803	-0.77408	-0.57402	-2.23778	0.40479	3.18088	-1.82196	-1.83731	0.20997	1.10102	-0.92326	-0.12433	2.32887	1.19797	-0.68077	1.61352	-0.04318	-1.93639	0.84965	0.23367	0.16504	1.25095	0.21067	-2.56464	0.01856	0.34741	-0.08679	-0.32846	0.93295
TRIOBP_rep2		1.00000		14	C	B1	64	70	714	596	-9.14803	-6.94888	-1.30453	-4.26067	1.27463	2.58232	-0.26355	-1.94049	1.12534	2.54498	1.51843	3.65965	0.87664	-3.57145	-3.43268	-0.99948	-1.64935	2.19749	-0.37381	-2.17806	-2.04959	-1.79951	2.65339	-0.61546	-2.35739	0.63657	-0.66159	0.91318	-0.39291	0.36674	-0.20447	-0.05557	-0.52651	0.41095	0.65392	-1.45060	0.31784	-0.16922	-1.53497	0.08223	-0.54922	-0.87931	-0.11340	-0.06077	-0.20966	-0.48026	0.75667	-0.70306	-0.80908	-0.24695
CONTROL_rep10		1.00000		34	C	B1	64	70	431	641	-5.59642	3.03889	-4.92743	7.56946	-1.61995	1.26542	4.35739	6.77825	1.77563	-3.99960	1.91450	-1.25000	3.96761	-0.69702	-0.14663	-2.72394	-3.02133	-0.95735	-0.29049	0.74182	1.01699	0.27199	-1.51043	-1.42047	0.10055	-1.22202	-0.99773	0.84488	1.49272	1.74321	-0.10650	-0.82204	0.05176	1.40588	0.74745	0.39508	-1.49846	0.16495	-0.62144	1.84267	0.94155	-1.52679	0.97360	2.24733	-0.48525	1.48869	1.59495	-0.46111	-0.45164	0.05479
TRIOBP_rep2		0.90323		31	C	B1	64	70	696	674	-8.94995	-2.12795	-4.64277	1.24177	3.21717	-1.04513	4.03300	0.30394	5.36162	-2.94386	2.74897	4.06088	0.08620	-2.87599	-1.56646	-0.60602	-0.65334	-0.46122	-0.20322	-0.81342	-1.70053	-0.64698	0.35398	-0.44011	-0.32579	0.91461	1.00853	0.01509	0.06944	-0.47421	-0.59844	0.46079	-0.29666	-0.14098	-0.68755	-1.46074	-1.10003	-0.53461	0.27814	0.41951	-0.07939	-0.73338	0.59080	-0.76617	0.60328	0.33987	0.02829	-0.36391	0.82124	-0.52952
CONTROL_rep10		1.00000		32	C	B1	64	70	593	695	8.32184	3.14072	-6.60965	-0.40918	-2.12856	-1.58983	-2.38312	1.00102	-0.88787	-3.81490	1.83688	6.62227	-2.94674	-2.93777	-3.44995	-1.13835	-0.10193	0.61766	-1.24281	1.61996	1.12771	-0.98828	-3.43724	2.52075	-1.41049	1.67335	2.71076	-1.59929	0.05992	-0.59953	-0.56048	0.73380	0.02853	0.12390	-1.15970	-0.74816	-0.13442	2.43002	-0.81307	0.38094	1.00576	0.59766	0.23461	-0.63072	0.71911	0.10383	-0.09067	2.21608	-1.18881	0.12356
MARK2_rep2		1.00000		34	C	B1	64	70	678	800	32.48863	-5.94729	11.46799	3.64157	0.85356	3.39110	3.82751	1.54758	3.55194	0.99461	1.23723	0.62709	-4.70012	-1.71075	-0.53724	0.70528	0.08529	4.74115	6.22766	2.44524	1.10607	-5.11501	-1.66669	-1.66368	-1.29880	2.67773	-0.98517	-0.69314	-2.06024	2.03482	-0.14508	0.45595	0.51507	-1.07000	-0.11176	1.31399	0.58946	2.22690	2.28102	-0.36449	1.80501	-2.23428	0.55556	-1.96450	-2.02095	0.94445	-0.19045	-0.05361	0.28979	1.37496
VIM_rep1		0.96296		27	C	B1	64	70	316	852	-8.27730	-6.03782	1.87135	6.95652	3.96954	-4.75099	-2.46681	1.82349	-4.69517	-5.98846	4.06341	1.59267	0.62048	0.50451	-0.22227	2.10299	-0.72112	-0.06356	2.86393	0.60619	-2.47639	1.53765	0.83730	2.58021	-1.65119	-0.50671	-0.61218	-0.15865	-0.44255	1.41464	0.18977	-0.44429	0.66669	-1.05297	1.43598	-0.01664	0.41497	-0.25271	0.07262	0.81845	-1.24609	0.16990	0.51740	0.67539	0.95055	-0.64569	0.73020	0.91694	0.74257	-0.51090
CONTROL_rep7		1.00000		26	C	B1	64	71	443	605	-6.65262	-7.94620	3.56273	2.51578	2.83545	-0.11555	-1.41817	3.98789	-2.56562	-1.46488	-2.10757	0.86198	1.73213	1.44025	-2.21581	-3.64134	-1.50447	-1.89139	1.07635	-0.55584	-1.25196	-0.98617	1.58922	-1.61287	-0.66490	-1.26412	0.12793	-0.16383	1.69617	0.08681	-0.62101	0.74849	0.23768	-0.07457	-0.60924	0.33309	0.88761	-0.01298	-0.72689	-1.03477	0.73723	-0.83802	-0.12887	0.02885	-1.11427	0.51764	0.33019	-0.40009	0.13241	-1.00080
VPS18_rep1		0.94737		19	C	B1	64	71	410	747	-5.18689	-5.29216	-5.96355	3.62069	-2.07492	3.71268	4.83923	0.99044	-0.71821	3.13233	0.89121	1.28859	2.90099	-0.11710	-1.20217	0.09761	-1.38997	-1.96160	-2.44544	0.42358	-0.09446	1.58601	-1.63702	-2.12563	1.06687	0.35598	-1.62751	-0.08381	0.40090	-0.64477	-0.86156	2.09918	-1.35845	1.64749	0.12505	0.29787	0.06832	-1.66769	1.47310	0.22212	0.69787	0.86075	0.24890	-0.47779	1.59585	-0.31149	-0.74924	0.24800	0.68735	0.54433
MTOR_rep2		0.95833		24	C	B1	64	71	905	770	16.77011	4.52401	2.47715	-2.14615	1.98659	-1.16553	-4.45437	0.46838	-11.86524	4.16908	-5.62634	3.20791	-5.60392	-0.92086	0.38721	4.08727	0.91274	3.07821	-3.40183	-2.12559	2.77761	4.18045	-6.07256	-1.46723	5.43717	-0.09249	-2.02098	1.30312	2.39593	0.94650	0.01277	-0.76266	0.57874	0.44220	-0.16181	0.14428	-0.09726	-0.68375	1.36513	0.34400	-1.59509	0.44303	0.95805	-2.10842	0.17858	0.55903	1.52784	0.12453	1.63875	-2.11820
VPS18_rep1		1.00000		19	C	B1	64	71	495	792	-7.67803	-7.32460	-4.88128	3.15949	-0.44854	-0.14098	4.04627	-0.89384	-1.56598	3.98320	1.42094	2.36374	1.74726	0.03118	-0.25276	1.58456	-0.44529	-0.55589	-0.99233	-2.06422	-1.05822	0.78266	-1.17491	0.18595	1.57104	0.49973	-0.19217	0.79900	1.95329	0.64775	-0.28484	0.48521	-1.20346	0.09426	0.32533	-0.74342	-0.84023	-0.66809	1.05848	-0.04403	0.15819	0.95186	0.34462	0.63893	-0.35329	-0.96525	-1.10828	0.64942	2.27160	-1.66676
EZR_rep2		0.86667		15	C	B1	64	71	431	853	-3.65016	-5.49554	-1.28015	0.16566	0.85008	-0.36405	1.79283	-3.38668	-1.57518	-3.55853	0.53717	3.61747	1.55566	3.82353	-0.04364	1.25466	-1.18387	0.07762	-0.38502	-0.53802	-0.83865	2.08075	-0.61479	1.77546	0.68042	0.93867	-0.39782	1.57511	-0.75155	0.33080	1.22392	1.18162	-1.70070	0.05090	0.15210	0.49766	0.05181	0.15668	0.20387	-0.97406	1.07271	0.52278	-1.07312	-1.43370	0.13294	-0.15972	-0.67855	1.48494	0.19880	1.54836
LMNA_rep2		0.70588		17	C	B1	64	71	270	903	22.29017	-8.86602	17.07014	5.99876	-1.83068	5.25026	-13.23246	-5.89349	14.72422	6.97371	-6.68650	3.09189	-3.31122	0.58242	-0.65341	-4.38658	1.48282	1.55080	8.77257	0.57850	-3.89109	3.83138	2.22759	0.19246	0.93838	1.15193	-0.63827	-0.73906	1.09465	-2.83972	-1.77617	0.95448	-0.57737	0.27646	0.48605	0.65484	0.25355	-0.39407	-1.39372	-1.07598	0.74481	-2.11465	-0.59251	-0.84890	1.58601	0.08033	-0.51589	-2.70006	1.76283	-1.38438
TMSB15A_rep2		0.80000		20	C	B1	64	72	503	46	16.49991	-19.02801	18.82544	6.56686	-3.57250	3.46910	-2.89290	2.93578	9.40677	3.79161	1.18074	-3.96846	-3.99675	1.52911	-5.59469	1.97660	-1.24072	5.40619	2.15465	2.94639	1.30114	-2.27595	0.42881	-3.42911	-4.40917	1.73256	-0.72804	2.04222	-1.19199	-0.20479	-1.80693	0.05786	3.08688	-0.76485	-0.50580	0.27958	1.50919	2.03344	-0.27992	-0.67577	1.50883	1.08554	-0.40815	-0.18448	-2.64499	2.17452	0.26498	0.43751	-0.36590	-0.30473
TMSB15A_rep2		1.00000		5	C	B1	64	72	507	558	1.65561	-1.68414	-5.17238	-1.47969	-4.99368	-3.12058	4.31247	-0.37547	1.80517	-1.15339	1.79161	4.73692	-0.04477	1.74716	-4.09346	0.11480	-0.28127	0.88697	-0.57934	1.46542	1.01722	0.02929	0.77164	-2.13984	1.53767	0.81575	1.00359	-1.64648	-0.44157	0.08233	-1.58040	1.25641	-0.75949	0.37590	-1.15599	1.40288	-2.35665	0.84283	-1.19616	0.99151	0.24051	1.69383	0.58712	0.08638	0.10636	1.18751	0.47424	-0.32393	0.26721	-0.22730
ARAP1_rep2		1.00000		18	C	B1	64	72	412	585	-2.60633	5.10499	-3.75848	1.65490	-5.46454	4.29749	-3.57164	0.24623	0.42385	0.22981	-0.50436	5.20481	0.28929	0.87753	-0.61988	-1.86538	1.06462	-1.94637	0.50065	1.90595	1.23361	0.13575	-0.93179	1.05387	-1.27107	0.27114	0.20478	-3.27067	-0.12965	-1.02012	0.88444	1.88837	0.48918	0.44053	1.65936	0.53293	0.85408	0.81003	-1.12969	2.07492	2.11896	1.01171	1.12347	0.28243	1.67372	0.68226	-0.46304	0.08963	-1.99269	-0.72951
ARAP1_rep2		0.93103		29	C	B1	64	72	224	660	-9.91905	-6.90149	-0.53035	-3.22953	0.06274	2.13285	0.91236	-0.47753	-1.41664	-3.16705	2.31468	2.78503	2.85819	0.24250	-2.48015	0.13530	-2.58338	-1.07306	0.16944	-1.39171	-2.35072	1.13828	0.40332	-1.02688	0.71024	-1.07089	-0.20816	1.08589	-0.74186	-0.74160	0.16892	0.16333	-0.88674	-0.97120	0.02267	0.21154	-0.16252	-0.29167	-0.26246	0.41149	-0.96745	-0.66132	-0.20232	-0.26387	-1.29986	-0.80706	0.55362	0.76438	-0.20323	-0.38164
CTNNB1_rep1		1.00000		18	C	B1	64	72	482	689	-3.55947	-4.63543	1.32032	0.23490	-3.42489	7.02352	-3.34437	-2.82515	-6.27689	0.98438	-2.93158	0.73076	0.75017	0.63604	-0.96114	-0.61544	-1.10135	-0.70943	2.80078	-1.04996	2.33961	0.80092	0.07164	1.31587	-0.40237	0.26127	-0.81941	1.25638	-1.31257	-0.24136	-0.44278	-2.22573	-1.90587	1.52005	1.44429	-0.78741	0.79659	-1.46786	-0.55445	-0.34411	-0.54312	0.73694	-0.82022	-0.27739	0.93448	0.10354	-0.81279	-1.63768	-0.29418	-0.26669
CTNNB1_rep1		0.88889		27	C	B1	64	72	238	744	2.42274	2.97392	-2.14287	3.07766	-4.46864	0.12378	-6.12198	-4.58664	-1.29378	-2.36411	-3.28613	2.38659	1.88965	3.18515	0.71947	3.84255	0.20120	0.12481	3.80986	0.61120	-1.04264	1.12946	2.94650	3.19142	-2.59498	-0.58560	0.30913	1.62382	0.88252	-1.44003	-0.90657	0.39591	-0.85459	1.18347	-0.76546	0.65911	1.41049	-0.75374	0.64974	-0.82290	-0.90498	-0.51218	-0.27133	2.84014	-1.20173	-0.97230	-0.51849	-2.00692	0.38542	0.14398
FLNA_rep3	SHROOM1_rep2	0.38095	0.33333	21	C	B1	64	72	428	823	-5.65035	-7.26828	-2.73494	0.87706	3.50487	2.19209	3.80629	0.07716	-4.07023	-0.62877	-4.89231	-0.23127	1.57278	0.49959	-2.78017	2.67106	0.16255	0.49578	1.05596	-0.99291	-0.54990	0.88373	1.28872	2.35169	-0.21154	1.34702	-0.53092	-0.03030	-0.03356	0.77191	0.57168	0.50423	-0.61512	0.56283	-0.34644	-0.82034	-0.80932	1.08084	-0.14916	1.46838	0.28084	-0.35984	0.64677	-0.05295	-0.00520	0.12254	0.60721	0.74835	-0.27052	-0.44959
SHROOM1_rep2		0.56250		48	C	B1	64	72	365	830	-5.10653	-1.80405	-2.27872	-2.63085	1.80267	-0.88772	1.38600	-1.40552	-0.11921	-4.35807	-3.17585	4.54515	-1.73636	-3.90061	-1.30572	-0.93418	-2.05329	-0.11262	2.62650	0.02892	0.59423	1.20574	1.38164	2.54677	-0.84446	-0.25138	0.50326	-1.64352	0.46769	1.38218	0.06219	0.55046	-2.16892	-0.08755	-0.02099	0.06065	-0.91537	0.14870	-1.81914	1.08965	-0.48990	0.06185	0.02331	-0.17187	-0.88691	0.54741	0.11050	0.41158	-1.13977	0.48639
SEPT9_rep2		0.63636		11	C	B1	64	72	236	865	-13.81632	2.34956	-2.21976	4.81113	2.46514	-1.11627	2.93800	7.04553	0.46098	-4.22582	-3.49320	-0.51295	0.79716	0.98441	6.21660	-0.45213	1.18039	2.76913	2.94317	1.93075	-2.20648	4.48001	-1.64040	1.87964	-0.84424	-0.17527	0.94836	-1.30662	-0.53975	-1.89536	0.53447	1.23811	0.37794	0.58818	0.28704	-0.51912	0.42705	0.00303	-0.64034	0.87642	0.42359	0.90543	-0.39687	0.81648	-0.47885	0.39436	-0.01356	0.94466	0.07340	0.56324
KLHL4_rep3		0.90909		11	C	B1	64	73	741	201	1.55009	9.32829	5.06314	5.54062	8.59962	-3.66698	3.33253	-1.14393	0.29623	3.41368	5.64162	-4.84525	-3.06854	1.94627	-4.58345	-4.45952	-1.02893	-3.87643	-5.55359	-1.55870	1.39268	2.92212	-1.88580	-2.09333	0.37784	0.97886	-0.53153	-0.68751	-1.40422	0.69731	-0.37011	0.61464	-0.02766	-0.24476	1.38037	0.59211	-2.84623	-2.36741	-0.45747	-0.47794	-3.22079	0.44807	-0.19250	-1.09661	-0.70666	1.77844	0.45477	1.78759	0.62191	0.01652
NCKAP1_rep1		1.00000		59	C	B1	64	73	623	671	-9.53023	-2.76974	-1.12952	-1.63399	-2.27335	0.73591	-0.65992	0.93527	-1.92843	6.12574	4.01829	-1.14034	-3.74024	1.63782	-0.82567	-2.29894	0.45315	0.49535	0.83993	2.41019	-2.43965	-0.24489	2.31516	-1.20860	-0.98028	-0.61922	-1.11515	0.64146	-0.28112	0.86367	0.53142	1.27916	-0.22785	0.38174	0.03524	-0.59583	-0.44565	0.80121	1.46213	-1.35127	0.77805	0.19105	-0.41454	1.85845	0.09457	-1.71558	-0.79876	0.50000	0.71602	0.31019
SLC9A1_rep2		0.75862		29	C	B1	64	73	829	842	-13.47564	-2.73678	2.29722	-7.31583	-0.85939	3.91851	-1.57428	3.54165	-0.03126	-1.27754	3.34605	-0.65477	-0.42704	4.81041	-0.06274	-3.19153	-2.59048	-2.29558	1.64134	-2.05087	0.11763	-0.01282	-1.42007	-0.45789	0.04787	-1.77701	-0.04876	-1.19582	-0.51506	-1.50717	0.44951	-0.38028	-0.62439	0.21151	-0.71119	0.86027	-1.17652	-0.86507	-0.91155	-0.76969	-0.14365	0.14979	-0.89979	-0.27153	-1.32227	-0.15021	2.17303	0.54704	-1.17788	1.23557
CNN2_rep3		0.94737		19	C	B1	64	74	630	662	0.64638	-1.73453	-2.94860	4.53481	3.27706	6.03300	-0.45601	-4.35087	-6.11041	-2.06004	-1.81413	0.98732	0.75439	3.41302	-1.88580	0.14242	2.76117	-1.82124	2.51540	0.50571	0.22852	0.23162	-2.06814	0.78054	-1.15912	1.71348	0.01518	0.15867	-0.17210	0.75248	2.19662	0.47355	-1.73690	1.14993	0.03679	1.25095	0.18787	-0.40021	0.49849	0.68083	2.04136	-0.85461	-1.16717	-0.43139	1.05368	0.51594	0.77980	0.20898	1.68824	0.69119
FAM206A_rep3		0.94444		36	C	B1	64	74	712	757	1.15129	-2.82500	6.66567	0.05880	-10.30658	6.53945	-2.13276	-1.33034	-4.06550	5.82477	-1.58706	-0.05372	0.30913	2.18914	-0.41584	0.80210	-2.12640	1.35628	1.32196	-1.28712	-1.52015	-0.42998	2.59881	1.63051	-1.26604	-1.26520	-0.17623	2.43418	-1.04558	-0.82163	0.11354	-2.92714	-0.84286	-0.29427	0.76296	-0.43762	-0.21306	-0.53320	-1.44143	0.17081	1.44716	-1.19743	0.63929	-2.56901	0.54325	1.46723	-2.21656	-2.80808	-1.63625	-1.58047
CNN2_rep3		1.00000		16	C	B1	64	74	643	757	-3.86816	-2.23285	-7.01482	0.83547	2.85107	1.79111	3.38531	-1.43369	-1.16340	1.06471	-4.03508	2.53396	0.94060	1.76750	-1.27092	1.68636	2.90301	0.15261	1.23575	-0.30386	-0.70164	-0.72020	-1.89858	0.74174	0.10827	0.75010	-0.48705	1.08583	1.84749	-0.14981	1.48934	0.22916	-0.09529	-1.83452	-0.22854	-1.20831	0.70821	-0.55176	-0.03183	-0.79376	0.65848	0.96563	0.66980	-1.29265	-0.08756	0.39922	-0.10277	0.66026	0.88946	-1.06157
CD44_rep1		0.96000		25	C	B1	64	74	238	809	17.17072	16.54076	-13.68265	10.90588	-11.22176	0.44362	-3.89793	10.50548	0.24864	4.78316	3.16530	2.68104	-1.06720	-7.72847	0.91768	-1.57342	-5.64594	-8.21485	0.89699	-4.51796	-1.71327	-0.91431	0.22167	6.31387	-5.42758	2.20396	2.79328	-0.85471	-1.48598	-1.14045	2.13274	-0.59731	0.59203	2.97401	0.06994	-1.98969	0.48609	0.27843	-1.78701	1.69711	0.28652	-0.63714	2.26114	-0.77783	-0.86841	2.08561	-0.36775	-0.25415	-1.30936	1.77910
MARCKSL1_rep1	CAP1_rep1	0.64000	0.32000	25	C	B1	64	74	532	792	-1.44795	2.24730	-3.00385	-2.96600	0.75295	-1.46648	-2.42421	-4.96252	-2.47622	-3.94821	-3.09344	5.15959	-0.40370	0.30113	-2.00528	-0.25631	-0.40381	1.22559	1.53675	-0.34601	2.58670	2.94257	-0.84024	0.34234	0.30054	-0.04507	-2.05975	-1.53409	-0.69542	-0.91117	0.54085	0.75217	0.10192	-1.24914	-0.06371	0.80536	-0.49765	-1.24041	-0.16171	0.11254	0.23296	0.79830	0.71221	-1.40377	-0.28159	-1.15587	-0.85986	-0.81062	0.35612	0.05553
PARVG_rep1		0.93750		48	C	B1	64	74	457	816	-4.67740	3.30563	3.41777	-9.35355	-5.31953	3.59567	-3.30057	2.95118	1.39341	1.01863	-2.28227	1.48689	-1.58368	0.41966	-1.82574	2.80705	3.15248	-1.29538	-0.24445	2.65285	-2.21682	2.60913	-4.05728	-0.14071	-0.02440	-0.65516	-0.31857	-2.69079	-1.06330	0.22844	0.10252	0.47364	-0.01827	0.62744	1.53361	2.24316	-0.94058	0.58017	-0.30591	-1.66183	0.17556	2.60706	-1.34806	-0.34417	-0.60986	0.21405	-0.44860	-0.53381	0.25242	-1.08838
ROR1_rep1		0.70000		20	C	B1	64	74	606	814	-9.20391	-4.96706	-4.72277	-2.67284	-1.09962	2.52218	4.48617	-0.47191	0.58879	1.52560	-0.03255	1.10460	2.37079	0.57149	-0.72847	3.12525	-1.27057	0.95706	2.27125	0.75870	-1.34043	1.70905	0.87402	0.51729	0.27192	-0.00765	-0.23724	0.98429	0.70728	1.29323	0.08542	0.29629	-1.01047	1.61113	-1.01792	-1.28558	0.35409	-0.19593	0.09815	0.89477	-0.45931	-0.33718	-0.17460	0.95499	-0.36542	0.06130	-0.92751	-0.58341	-0.24581	0.13688
ROR1_rep1	SETD3_rep1	0.55556	0.37037	27	C	B1	64	74	577	893	-7.06095	-0.02675	-3.46942	-2.95865	0.84202	1.06740	-0.38583	-3.26366	-0.98215	-2.10537	-1.08437	2.91815	-1.05406	-0.22850	-0.18566	-0.60539	1.00146	-0.15977	0.09124	2.31659	0.98811	-1.19222	-0.71077	1.92191	1.42549	0.24195	1.99627	0.18757	-0.01779	-0.45555	-1.06574	0.86752	-1.29925	1.15915	-0.50337	0.42061	0.03583	-0.15999	1.34690	0.14954	-2.09568	-0.51281	-0.42511	0.70490	-0.19496	-0.09955	-0.14159	-0.29747	-0.36390	0.69273
TRIOBP_rep1		0.96774		31	C	B1	64	75	809	570	-10.22898	-2.51575	0.74590	-2.41352	0.79890	-2.33453	4.89693	6.19882	-0.75691	-1.77337	1.76784	-0.89691	-2.50565	2.49422	0.13295	0.22761	-1.79327	-2.94817	4.71781	-1.06763	0.22357	1.55030	-1.90516	0.91013	0.09240	-1.53560	0.41821	-2.25494	-0.65019	-0.45431	-1.33441	0.38897	-0.73539	0.24478	-0.45824	-0.81798	-0.57056	-1.07348	-0.32953	0.47523	-0.37005	0.82308	-0.66943	0.45525	-0.56868	0.96138	0.90038	-1.86565	-0.19659	-1.01349
GAS2L3_rep3	SPTBN1_rep1	0.52941	0.41176	17	C	B1	64	75	172	627	5.37178	6.51948	-4.12107	4.65811	1.80979	2.73542	-13.20776	-1.36861	-3.01647	-2.07065	2.16211	7.43657	-2.17126	1.91750	-0.89216	3.52424	-2.87041	-3.52487	2.24534	-2.26658	-0.79579	-0.25867	-1.68547	-2.55388	0.10934	-0.28540	-2.56133	1.93536	1.34265	-1.18596	0.91529	0.34837	0.11901	0.28724	1.56908	-0.69515	-0.20328	0.95825	-0.56970	0.24410	-0.24983	0.32528	-0.32090	1.61708	-1.31807	-0.56798	1.26888	-0.23897	-0.37591	-0.15291
ACTN1_rep3	CSRP3_rep2	0.57143	0.38095	21	C	B1	64	75	698	742	-7.40901	-11.90173	0.42921	7.93525	6.22691	2.23306	-1.04292	7.34682	-5.04694	0.02390	-2.20218	0.62841	4.12707	1.14760	-1.35644	-0.43453	-2.51129	-1.84456	0.53436	-1.55295	-0.65950	-1.00600	1.32209	-1.26353	1.21926	0.44475	-0.53641	-0.64703	1.97074	-0.00993	0.14371	0.73465	0.93758	0.49814	0.73876	-0.13047	0.25601	0.34081	-0.63267	-0.11533	-0.17845	-0.42221	-0.15199	0.04550	0.34483	0.04181	0.49663	-0.66584	0.49734	-1.67772
CGN_rep3		0.93103		29	C	B1	64	75	852	890	-0.54324	0.23946	-2.15677	3.95859	2.81292	-1.70932	4.46152	1.29467	2.78973	-2.31089	-4.49875	2.10861	-5.21987	1.58004	-3.99254	-3.01477	-2.85508	-1.26436	-1.42071	3.30916	-2.31622	0.56308	0.02527	1.32866	-0.60508	0.77398	0.48620	1.64970	0.96744	1.40959	-0.50459	-0.99287	-0.55605	-0.38010	0.71589	-0.31440	0.06185	-0.85080	1.27073	-0.51857	0.04421	0.54563	-0.35387	-1.77260	-0.47640	0.58249	0.52159	0.79223	-0.02097	0.40935
SH3PXD2B_rep2	CTTN_rep1	0.64000	0.32000	25	C	B1	64	76	507	340	-4.81833	-4.84502	0.13418	1.87587	-0.39378	0.27663	2.61155	-1.88773	1.88771	-0.77671	0.00463	2.06385	0.32820	3.75959	-3.14382	0.27367	-1.21743	0.12681	-0.21051	0.72019	0.18697	-0.83020	0.63548	-0.92471	1.40257	0.66371	1.26144	-0.19531	1.35980	0.29311	-0.54453	1.41271	-0.26422	-0.14826	-1.28648	0.75697	0.07515	-0.48655	0.63185	0.66785	1.07785	0.02365	0.27082	-0.52617	-1.45580	0.59203	-1.17042	-0.79928	0.35968	-0.77197
MAP1B_rep2		0.73684		38	C	B1	64	76	575	771	7.24426	1.97917	-10.10685	-1.01596	-4.29877	-6.77924	-1.59299	1.38048	-4.48161	2.46394	4.30354	7.27690	-8.34483	-3.39415	-2.76588	-0.43786	-1.43233	-0.95070	-3.11047	0.58857	2.53933	1.95903	-1.20588	2.51502	0.45210	1.70584	2.05956	-1.76172	-1.39038	0.95514	-1.01828	1.60657	-0.61145	0.95113	-0.77581	-1.47233	-1.42368	-0.02029	-2.51404	1.65769	-1.28212	0.41946	1.00356	-0.51148	0.21734	0.21428	-0.29998	0.14218	-1.19525	1.02579
ROR1_rep2		1.00000		5	C	B1	64	77	407	280	-11.80509	-0.90828	0.12423	-1.61168	-0.61562	0.08260	-2.74176	-0.66756	-2.92147	-1.90885	0.97944	1.96311	-0.39475	2.71501	3.22113	2.12371	1.53695	-1.05893	-0.11743	0.55954	-0.33936	2.38999	-2.43123	2.23107	2.28264	-0.97471	-0.99597	-0.36765	0.55029	0.24226	0.80226	-0.89838	-0.00311	-1.04198	1.23141	0.73604	-0.64916	-0.89755	0.39110	0.64569	-1.04495	-0.51781	0.24195	-2.12802	0.73458	0.04034	-1.08270	0.57004	0.23007	0.41932
ROR1_rep2		1.00000		12	C	B1	64	77	730	653	-7.54577	-2.43679	-3.94761	8.13811	2.22734	2.85302	-2.34708	3.02296	-3.79738	1.61365	-2.78536	1.98266	-0.31281	-1.41839	0.79302	-2.12825	-1.19431	1.74338	-0.41477	1.87970	-0.82432	1.18562	-1.26921	-1.65418	-0.00825	1.64506	-0.59790	-1.33888	0.16658	0.11843	2.21815	0.22400	0.56659	0.21600	1.83511	-0.89531	-0.21417	-0.71110	0.71290	0.11628	0.64902	0.54995	-0.32237	-0.54347	0.66290	-0.67142	-0.75591	-0.43870	-0.66039	-0.10556
ROR1_rep2		0.95833		24	C	B1	64	77	762	792	-11.69731	3.66316	-0.67854	2.04674	3.92894	-2.00739	-1.44271	1.14126	0.82129	-8.44108	-4.54785	5.12321	-2.94041	5.20324	3.10798	1.95725	-3.70807	1.17010	1.56822	0.43104	-0.45742	3.36657	1.84584	-0.86564	-1.14453	-0.69296	-1.10236	0.75089	-0.85442	-0.02078	1.68609	-1.50867	-0.08898	2.27246	0.94074	-0.80803	-0.80904	-1.07420	-0.01403	0.76830	0.11459	-0.63210	-0.28354	0.38087	-0.24823	0.63762	0.49253	1.22305	-0.79076	-1.09666
PPM1F_rep1		0.95122		41	C	B1	64	77	591	790	-6.10127	8.16516	1.72183	-1.56550	1.53044	-0.97349	-3.13676	6.81759	0.06688	-2.82484	-3.07938	3.61319	-2.21975	-1.28619	3.35336	4.09354	-2.93472	-0.99740	0.77847	1.11183	0.38326	1.19740	1.19276	-1.58111	-0.42120	-0.67919	2.12456	-1.65387	0.74271	0.05356	0.31799	0.49899	0.23849	1.85678	0.33810	-1.93459	1.71766	0.42762	-0.19094	1.32540	0.10943	0.00167	-0.78815	-0.67810	-1.99100	-0.29184	0.99135	-1.11837	-0.94408	0.25416
SRF_rep2		0.96667		30	C	B1	64	77	673	823	4.74605	-14.71998	1.50315	0.32531	-0.58989	0.71555	1.49660	5.74916	0.26177	-1.68826	-0.60632	3.02281	2.90947	4.05607	-1.90168	7.26294	-0.65505	-3.29805	0.12641	0.64253	1.23567	-2.01834	-1.69076	0.25737	-0.74238	1.93747	-0.35517	-0.09827	0.84399	1.81444	-1.07241	-0.53535	-0.61269	-0.37051	-0.01804	-0.11630	0.56306	1.06802	0.20409	-0.45981	-0.82935	-0.32488	-0.95531	-1.22683	-2.03777	0.78138	0.70024	-0.61324	-0.85982	-0.33591
CRK_rep3		1.00000		10	C	B1	64	78	259	597	-2.00014	-5.81676	5.43823	3.85666	-3.31153	3.94202	0.16217	1.67586	-0.87129	-4.67859	-1.45851	0.63739	4.80805	1.47400	-0.70690	2.16346	-1.01700	1.11032	2.46773	1.54673	-0.29146	-1.21894	-1.14527	-1.10802	2.60352	0.68065	1.14266	-0.64578	0.28695	2.76011	0.63485	-0.44781	-0.24693	1.88644	0.25174	0.60888	-0.32044	1.46837	0.27147	0.47478	-1.92509	-0.49620	-1.26903	1.17693	-2.18175	-0.51351	-0.01004	0.78439	0.12280	-0.67686
TWF2_rep1		1.00000		16	C	B1	64	78	553	622	-6.87037	-2.97349	-1.26617	-10.92774	-1.77424	4.51884	-1.43656	-0.79837	-0.52792	0.50716	0.58471	1.06212	-2.84498	-1.79877	0.12229	-2.14543	-0.24911	-0.88388	2.02328	1.41934	1.60311	0.57880	-0.49573	0.09272	-0.20029	-0.76042	-1.79726	0.07127	-1.09963	0.53048	0.16426	-1.96300	-1.08957	-0.25902	0.44912	-0.79763	1.38944	-0.17597	-1.53857	-0.61136	-0.07971	-0.68241	0.75240	-0.84011	-0.73629	0.55942	0.16420	-0.87713	-0.55797	0.19471
CDC42EP4_rep3		1.00000		15	C	B1	64	78	689	612	11.00059	-8.67808	-0.84266	6.25490	3.15414	-2.53804	-0.58873	-2.76341	-6.06022	-3.44743	2.15643	-1.80852	0.61690	3.74430	-2.88217	-1.36431	1.19123	4.10959	-0.18437	-1.68327	0.00405	-0.57375	-1.27323	1.35520	0.89651	1.32539	-1.46097	-0.50587	1.66874	0.40081	-1.25942	1.34859	0.50316	-1.90564	-0.96717	-0.36298	-0.41867	-0.36826	0.15940	-0.53250	-0.05625	0.08608	-1.00699	-1.70606	0.89620	0.65053	-0.74514	0.49666	2.09850	0.02284
DBN1_rep3		0.89474		19	C	B1	64	78	863	636	-11.22616	1.68349	-1.11540	-3.41920	2.56880	-1.27288	-0.25605	0.91707	3.10402	-3.47876	0.52836	-0.92496	-1.07344	0.52711	-0.69613	-0.66499	0.56757	-0.37932	-0.60766	3.68331	1.58766	0.57976	0.17023	-0.17631	-1.47583	-0.93060	-1.13078	-0.86620	-1.05640	0.71985	0.65945	0.83410	0.31240	0.94044	-0.17780	-1.19025	-0.34466	0.93708	-0.10852	1.39536	-0.50103	0.11016	0.25221	0.34999	-0.28211	0.58537	-1.38212	-0.35302	-0.53389	0.06922
ACTR1A_rep2		0.95455		22	C	B1	64	78	785	664	-8.45029	-2.82419	0.66301	1.46335	6.06498	0.22432	4.34585	0.59580	-0.76768	2.60554	-2.12649	1.05104	-0.31677	-2.69302	0.57069	0.31468	-1.95827	0.07923	-1.38439	-1.74890	0.00491	1.92568	1.72820	-1.08103	-2.66808	0.81507	0.26409	-0.20704	0.92402	0.23427	0.39109	-0.10719	0.65423	0.48771	-0.35884	-1.48023	-1.14801	-0.95966	0.29066	0.19002	-0.92999	2.08206	-0.80050	-0.86990	-0.56107	0.15223	0.42999	0.57445	0.07423	-1.25714
PDPN_rep2		0.88889		18	C	B1	64	78	415	675	-9.65800	0.49760	-5.41962	5.34921	-0.18544	-0.08072	-0.29710	4.67963	0.06264	0.67208	0.55701	0.27817	2.28728	0.96868	0.93158	-2.63718	-1.43917	0.59162	-1.41398	1.12720	-0.28790	0.95645	0.40821	-2.29387	0.07707	0.14179	0.79311	0.28061	0.53774	-0.04416	-0.05166	-0.84348	0.03388	-1.30417	2.76122	1.62153	-1.10838	-0.53950	0.94638	0.02558	0.68814	0.33806	-0.26523	-0.89887	0.84480	0.31398	-0.06216	0.37115	0.31838	0.56986
DBN1_rep3		0.87097		31	C	B1	64	78	738	715	-7.75410	1.18769	-0.07705	3.85698	3.41232	-3.14361	-0.19053	-0.07036	0.11615	-4.12576	-1.70721	1.27814	0.13053	-0.10840	-0.72084	-1.99164	0.29216	0.15448	-1.32234	0.65477	0.92044	0.84877	0.50880	1.67522	-1.84828	-1.46653	0.76847	0.94940	0.69029	-1.31647	-0.93294	0.93575	-0.05934	0.37572	-0.77589	-1.51801	-0.04571	-0.01529	0.79565	-0.12827	-0.57288	0.24038	0.10527	0.40411	1.16609	-0.06755	0.01605	1.56404	0.08969	-0.14692
PTPRM_rep2		0.93182		44	C	B1	64	78	574	774	-11.20724	1.13460	-0.70551	-2.63341	-4.00222	3.53830	-2.74361	4.63122	-0.26276	-0.43170	-0.24166	1.54668	0.60336	-0.26942	-0.67392	-0.64319	-0.97630	2.57859	0.56207	0.74393	-2.32575	1.69848	-3.11320	0.62507	-0.81185	-0.47612	-0.51990	-1.47342	-1.35951	-2.11657	0.50871	0.46992	1.13738	-0.11371	0.32111	-1.41917	-0.93199	0.33743	0.73900	1.19922	-0.79306	-1.88019	-0.54560	-0.15934	-0.27317	-0.00096	-0.53171	-1.36413	-1.04015	0.22830
PDPN_rep2		0.96154		26	C	B1	64	78	363	828	-13.20476	0.80868	-1.38861	-0.13412	-4.56266	3.19053	-1.34956	4.43277	0.40273	2.20467	1.01561	0.35471	0.61569	1.31201	3.11570	-1.51920	-0.88806	0.51789	-0.20017	0.86005	-2.95946	3.78272	-0.65476	-0.92845	-1.23399	0.66945	1.02717	-1.09882	-1.20715	-0.46411	1.30312	-1.03775	-0.09388	0.42208	2.36072	-0.72746	-1.33231	-1.21863	-0.19710	1.27717	0.06459	1.89352	-0.20465	-0.10676	-0.68029	0.18048	0.54735	-1.98114	0.03729	-1.10535
MYLK_rep2	MYO1C_rep3	0.55172	0.37931	29	C	B1	64	78	846	877	-11.67603	4.52825	-11.83831	-0.98409	0.93743	3.54554	-0.58765	10.02402	4.10263	5.63046	-0.63809	-1.77546	0.40761	3.99626	-1.33163	1.71832	2.11600	2.21918	1.56990	-0.72752	-1.05001	-0.57729	-0.31911	1.42000	-0.50584	-0.03034	0.33702	-0.25166	0.49786	-1.45838	1.94894	-0.96804	1.31309	-3.31237	0.50454	-1.49653	0.36764	0.50574	1.34967	0.30909	0.80680	-0.92048	-0.86016	-0.87916	-1.07839	0.68007	0.13295	-1.15358	0.77496	-0.84047
CAPZA1_rep3		1.00000		28	C	B1	64	79	627	102	-2.58483	-3.81624	-6.74118	0.11747	2.86959	-1.82054	-2.22569	0.16989	-2.04361	-1.82028	1.69095	4.84866	0.30826	-2.17579	-3.95132	-2.82029	-2.55227	1.04942	1.11075	-0.83479	-0.34857	1.87493	1.23684	-1.76299	1.49965	0.96580	-0.39580	-1.46489	-1.60448	-0.29569	0.55267	0.47344	-0.39983	-0.54931	0.52677	1.08013	-0.54512	-0.77195	-0.19916	-0.49278	-0.64577	-0.53783	0.45680	0.03527	0.43749	-0.05245	-1.77329	0.12678	-1.68820	0.60844
CAPZA1_rep3		1.00000		30	C	B1	64	79	603	639	-3.05733	3.42451	-2.33349	-0.72986	-2.16220	0.86599	-1.58006	-0.37284	-1.71416	-6.31500	-3.05752	2.16544	2.30995	-1.12321	0.29147	-0.24860	-2.42312	1.64683	2.25578	2.88507	1.81062	2.23145	-0.29453	1.45120	-0.53604	0.52053	1.97643	-1.02054	0.35064	1.43475	0.31143	-0.93317	-0.94662	1.92359	0.58250	-0.74302	0.57017	-0.33250	-1.63333	0.10436	-1.91246	-1.48416	-0.20303	0.92110	-1.18254	-0.66571	0.70426	0.66898	-0.02480	1.09058
CAPZA1_rep3		0.96154		26	C	B1	64	79	691	634	-5.61796	2.86772	-2.30926	-3.95424	1.97779	2.56054	1.10244	-3.13202	2.23708	-4.87653	1.91328	-0.31351	1.25055	2.23211	0.48804	3.17600	0.76404	-2.80894	-0.90136	1.26982	0.73922	2.08000	0.05790	-0.58110	-1.43014	-0.25804	-1.08577	0.27130	0.74318	-1.03382	-0.18144	-0.06758	-0.85241	-1.90284	-0.90355	-0.91207	0.12296	-0.18516	-0.14903	-0.76319	-1.47614	1.01154	-0.39635	-1.23244	-1.09086	-0.00020	1.15054	1.03360	-0.39447	0.37715
CAPZA1_rep3		0.96552		29	C	B1	64	79	446	660	-5.87521	2.33916	-3.12143	2.91211	0.84855	-1.33159	-3.79025	-0.99495	-2.38090	-4.51019	-2.38789	3.62084	0.94339	2.53923	2.13955	1.52893	2.07614	0.17932	1.41626	1.91943	2.62582	-0.13572	0.17872	0.44956	0.54236	0.20044	1.77169	-1.04963	0.19228	-1.05207	-0.52393	0.37998	-0.51657	1.94147	-0.82815	-0.77382	-0.22392	-0.99780	-1.85453	-1.26351	-1.01993	0.24399	0.37536	0.45235	-0.51961	-0.33223	0.29008	0.05053	-0.02835	0.71776
CAPZA1_rep3		0.95652		23	C	B1	64	79	541	739	-4.55818	5.49814	3.79148	-1.71651	2.58876	0.99580	-2.08257	-5.20597	-1.84184	-2.75404	0.95971	3.59468	2.92391	2.75179	2.31030	3.10855	-2.44247	1.84497	1.51007	-2.17859	0.77741	1.30190	1.10658	-0.48332	1.15325	-0.12679	-0.21507	0.70412	-0.66090	1.01025	1.10645	-1.59504	-1.87899	1.99522	0.83537	0.23792	-0.70151	-0.40632	0.83946	2.51870	0.39106	-0.81451	-0.05286	0.40882	-0.86383	0.55597	-0.38765	-1.18683	0.74322	-0.23973
CAPZA1_rep3		0.96774		31	C	B1	64	79	675	738	2.60557	-0.00517	-3.07276	0.92741	9.36948	-1.19508	2.27899	-3.70030	-3.14397	-6.72734	-2.32821	-0.07583	1.86650	0.64151	1.79068	3.06696	0.30067	-1.78267	3.14498	-1.04639	1.01158	0.74121	0.91709	-1.17638	-1.16860	1.06785	-1.00437	-0.09866	-1.66704	-0.63400	0.14068	1.42817	-1.66165	-0.15299	-0.13559	-0.23438	0.25556	0.48625	-0.03097	0.76089	0.24826	-0.46142	0.64424	0.08060	-0.24586	-0.21355	1.34552	0.61058	-0.46714	0.34721
CAPZA1_rep3		0.85000		20	C	B1	64	79	616	770	-4.17860	5.48387	-5.03419	0.93046	0.85701	-2.95365	-1.27220	-2.85397	0.77003	-3.82132	-0.25396	3.76727	-0.18436	0.96427	1.94401	1.81306	0.01466	0.06518	-0.47969	0.29147	2.24166	-0.49851	0.38206	-0.28003	-0.40631	0.71161	-0.83020	-0.99037	-1.73866	-1.30496	1.08609	0.73635	0.27197	-0.93463	0.16790	1.60701	-1.63201	-0.40168	-1.07991	0.16898	-0.17283	1.40972	0.51589	-0.77079	-0.81788	0.15484	-0.16385	-0.85550	-0.94070	0.42359
ITGB1BP1_rep1		0.90000		10	C	B1	64	80	666	273	-8.48191	-1.86758	-0.17619	0.43548	4.45265	3.81459	4.76487	-0.48441	-0.93269	-0.99997	-1.61140	-1.82591	-1.42350	1.37289	-1.09229	0.44160	0.50336	-1.00303	-1.37687	-0.10005	-3.14369	0.90767	-1.01622	1.68339	0.27367	1.09327	0.41969	0.37938	-0.78540	0.28188	0.93455	-0.05179	-0.97284	1.71912	0.10636	-0.34679	-0.32661	-0.77948	0.37193	-0.25685	0.04928	-1.20678	-2.28268	-0.59320	-1.21929	-0.44556	-0.27325	-0.11173	-1.03158	0.34309
HIP1R_rep2		0.85714		7	C	B1	64	80	404	794	-8.49022	-1.18305	12.22200	0.54142	-9.80355	4.59430	-13.13023	-0.64800	-4.30653	2.61915	4.12483	1.68659	-4.00003	2.08980	5.23295	-2.77927	-1.01167	0.47844	-2.30551	3.09671	-3.14945	2.85591	-1.18676	-0.84289	0.58475	-0.42741	0.25347	0.51911	-0.36819	1.39221	2.49202	-3.32801	-0.16600	0.82718	1.58280	-0.00947	0.44095	0.61538	-0.54797	0.50379	1.69500	-0.50944	-0.92099	-2.29280	-0.96953	-0.17101	-0.21117	0.04759	1.04604	-0.08923
MTOR_rep2		0.90000		10	C	B1	64	81	463	764	-4.45965	1.47950	-2.74938	3.76923	2.70584	-0.75979	-2.07349	-3.25722	1.75330	-2.87486	0.02801	4.35866	0.74065	-3.50664	-1.71569	-1.50243	-0.96489	0.03839	-3.18995	0.44772	0.69535	2.02074	0.75274	-0.46462	-2.16305	1.45603	-0.38359	-1.34412	0.16354	0.14092	0.33988	0.96659	0.08041	0.83734	1.20678	0.78949	-0.94640	-0.88117	-0.78374	0.76478	0.23516	0.02781	1.22281	-1.00853	-0.71522	-0.74205	-0.40650	-0.22965	0.03306	-0.02243
MTOR_rep2		0.88889		9	C	B1	64	81	509	767	-9.73972	2.77724	-2.65508	-1.00431	-2.07658	3.49976	-0.13545	-3.50009	4.08112	1.18734	0.25026	-0.25515	2.50736	3.99852	1.69346	-1.47932	2.33756	-0.67075	-2.25125	0.18156	-0.69413	0.61268	-2.49198	1.40384	-1.51188	0.71960	-0.75461	-1.60384	-0.91422	-0.44815	0.77764	1.35808	0.34087	0.65479	1.68092	-0.81344	-0.05179	-0.65403	0.75823	0.56112	0.23743	-0.92705	1.28573	-1.35877	0.14932	-0.67560	-1.16098	-0.09787	-1.40445	0.43995
PDLIM3_rep3		0.94444		36	C	B1	64	81	756	777	-15.61140	-1.01004	-3.46790	-1.80690	5.35183	-0.37261	5.70339	4.21133	0.71203	0.84942	-0.92792	-0.59764	-0.21115	0.53664	3.63124	-0.19639	-2.08777	0.88523	1.73521	-1.10553	1.75736	1.37278	0.88444	-3.48251	-2.34339	-0.76190	1.21467	0.48658	-0.55168	-0.58478	0.83142	-0.22873	-0.76489	-1.23957	0.70505	-0.72575	-0.61088	-0.09358	0.91544	0.33834	-0.00801	0.73731	0.61437	-1.04207	-0.19645	-0.23670	0.11548	0.42098	0.47643	-0.08903
RHOB_rep2		1.00000		25	C	B1	64	81	599	819	-10.96766	-7.94540	2.87461	0.52724	-2.13963	-1.12900	3.78146	1.35247	-0.78930	-0.50228	0.89505	3.14384	2.21816	-0.28531	-1.00847	0.56133	-3.28797	2.10518	-0.52999	-2.72166	-0.30882	-0.59128	1.70807	-0.41435	-0.21520	-1.13647	-0.25820	-1.17031	0.67318	1.94745	0.29543	0.64681	-0.23668	-0.44594	0.80538	-0.72538	-1.69010	-0.36758	-0.03725	-0.19130	-0.56393	1.11962	0.47416	-0.04098	0.26002	0.56134	0.23190	0.61385	0.13492	-0.83210
PDLIM3_rep3		0.84615		26	C	B1	64	81	804	876	-14.27763	-1.27653	-2.15868	1.45790	0.83822	0.38034	1.68766	0.83105	0.48491	-3.54353	2.77243	0.99341	1.17930	-1.97047	2.44064	-0.07408	-0.61730	3.07703	-0.18964	0.87255	-2.55521	3.91346	-0.89400	0.61614	1.67718	0.00350	1.98448	0.86746	-0.53484	-0.18022	0.60378	-0.32114	-0.56771	1.07493	0.85757	-0.69454	-0.13246	-0.64744	0.33777	0.05995	0.07856	-0.33782	0.12384	0.60160	-0.34757	-1.22545	-0.72027	0.06506	0.85407	-0.23355
SLC9A3R1_rep3		0.92857		28	C	B1	64	81	669	950	-6.74577	0.15085	-3.75736	3.53245	-0.09040	3.84132	-0.59215	-0.30796	2.50328	1.94702	-2.17598	2.24357	1.79608	-2.82735	-2.46555	-3.18142	-0.05099	3.62024	-2.03841	-1.54013	-2.81466	-0.26472	-1.26211	-0.63830	-1.33569	1.86769	0.88408	0.13113	-0.05366	-0.66297	0.33872	-0.17931	0.62358	1.62179	2.08857	-0.15541	-1.28412	-1.06623	-0.05629	0.01009	-0.68431	-0.23949	0.52273	0.69043	0.53072	1.01901	-0.14563	1.38983	1.21394	-0.04440
CTTN_rep3		1.00000		24	C	B1	64	82	78	257	11.50294	-4.03119	2.08557	5.69574	-1.18477	11.65484	9.15640	4.23687	0.42088	-5.93394	7.74764	5.24513	-3.70668	3.07619	-6.51730	-0.36604	6.82023	-1.99192	-0.45930	-1.45468	-2.00457	-3.99069	4.83666	-0.12350	0.71097	0.78260	0.14082	-0.02530	0.42390	2.02856	-2.16112	1.63810	-1.68022	2.14602	-1.68534	-0.09079	0.13701	1.15794	1.13235	-1.07352	0.08446	-0.02359	-1.03973	-0.35663	-0.92432	0.67533	-0.35624	-1.08816	-2.16600	-2.67389
CTTN_rep3		0.80000		15	C	B1	64	82	222	278	-8.03819	-6.28032	2.75589	-8.49579	-4.02915	1.61831	-0.80328	5.20003	-1.77726	-0.65035	-2.91634	4.09307	0.80563	-1.15978	-4.15402	2.01904	-2.81258	0.56190	1.82725	0.75178	0.72196	0.57256	2.21921	-1.37833	-0.43814	-1.20384	0.72986	-0.68601	-0.82971	1.17097	-0.38645	-1.16470	-0.18419	-0.23330	0.51085	-1.73441	1.03965	-0.03912	0.73865	0.11112	-1.32459	-2.11163	0.71149	-1.52315	-0.92311	0.58929	0.33873	-0.98775	0.68295	0.40922
TGFBR1_rep2	DMTN_rep2	0.55102	0.34694	49	C	B1	64	82	380	265	-3.55988	-0.47326	11.61201	-5.59296	-8.47707	0.40711	-5.39605	3.41400	-3.85022	2.30592	0.32150	-0.06009	-1.69805	1.46050	2.45960	5.68982	0.34174	-1.86667	-4.64965	3.91011	1.13989	5.52711	0.40213	-1.10098	2.73757	-1.35943	2.17655	-0.09759	-1.90733	-0.01082	-0.12786	-0.93117	0.80244	-0.38420	1.94819	-2.40741	0.28132	0.63959	0.12401	-0.87151	-0.73680	0.54191	-2.09858	-0.44958	-2.12856	-1.89606	-0.26470	-0.23439	-0.23589	-0.81025
DMTN_rep2		1.00000		5	C	B1	64	82	505	545	-2.47320	-0.37985	-1.71391	-3.25810	-0.98885	2.97964	-1.48265	-6.94938	-1.10401	-1.71765	0.07319	1.14294	0.14013	1.87251	0.17303	1.84992	1.20951	-0.49518	-0.86180	0.02958	2.51299	4.15151	-0.23971	1.05429	-0.50386	0.79766	-1.03427	-0.11647	-0.91832	-1.30992	0.31358	1.42223	-1.28145	-1.95407	0.74738	-1.42043	0.25152	-0.09759	0.50290	-0.05167	-0.39918	0.39847	-1.83239	-0.12076	-1.78680	-1.01610	0.34604	-0.81181	-0.41760	-1.59790
CTTN_rep3		0.93548		31	C	B1	64	82	127	532	-9.49793	-1.88817	14.19606	-13.23818	-14.68327	2.95182	0.60568	5.78659	0.83482	-0.49602	5.39934	3.36595	-4.83490	1.42136	3.79981	-0.60403	-4.83944	0.82557	0.60164	-4.92383	1.38251	1.02020	-1.80696	-4.18519	-1.99780	-3.98554	0.06783	-1.49276	-1.17365	-2.27920	1.78164	-2.99404	0.17612	0.26025	2.07203	2.05593	0.04667	4.65134	-0.60730	-1.70226	0.44126	-3.45893	-0.31975	1.19779	0.63224	0.13179	0.17423	0.16398	-1.12389	2.95500
TGFBR1_rep2		1.00000		12	C	B1	64	82	447	583	-5.19953	2.25574	6.63391	-1.35052	-0.34143	4.31555	-5.44533	-6.54392	-0.32757	-2.24708	1.56724	2.52562	-1.01354	0.24233	4.20404	1.15015	0.45503	-1.29515	0.92449	-0.64938	0.18039	1.88232	0.96383	-3.10325	-0.38586	-1.17891	-1.18238	-1.79890	1.89423	-0.49430	-0.31657	-0.53887	-1.41839	0.27287	0.39385	1.59705	0.12656	0.35924	-0.54110	-0.68411	-0.12526	0.93317	1.64941	-1.06888	0.52954	-0.12857	0.03055	0.10982	-0.40401	0.62584
TGFBR1_rep2		0.93939		33	C	B1	64	82	518	695	0.33711	7.51628	8.94863	-0.81535	5.70309	1.82634	-3.53077	-7.85910	1.37244	-2.59305	2.52172	1.46537	-0.83879	1.07985	1.81246	1.77432	-2.46985	-1.71873	1.35250	-1.80697	0.53429	1.90044	-0.52237	-2.53553	-0.22922	0.01657	-1.59733	1.21743	-1.50114	0.68132	1.91460	-0.08556	-1.44215	0.74298	0.69577	-0.24252	1.31563	0.99351	-0.04129	0.69811	0.91422	-0.55692	0.32866	-0.10192	0.28987	-0.15311	1.07962	-0.06563	-0.21276	1.52713
FAM171A1_rep3	RAB10_rep2	0.62500	0.37500	48	C	B1	64	82	692	758	-11.65197	-4.50696	5.36786	-2.29749	2.70779	-1.93173	1.73127	3.65176	-1.09082	0.59984	0.50527	1.29041	-1.21275	-0.13683	1.11235	-0.13354	0.61285	0.09333	1.81562	-3.55224	-2.36079	1.67267	-0.80150	0.85291	-1.36376	-1.09007	1.00323	-0.13542	-0.93570	0.56051	0.47469	0.73628	1.39151	0.12106	0.80206	-0.65640	0.24303	-0.19337	-0.05296	0.88750	-0.52911	-0.19749	-1.46157	1.00458	-0.37029	0.67308	-0.57003	0.20537	1.04357	-1.14280
ACTN4_rep3	MYO1C_rep3	0.55263	0.36842	38	C	B1	64	82	544	781	-3.97018	-0.71808	-6.38167	-0.93104	-4.40415	-0.55520	1.84091	-2.55313	-0.77591	-0.89031	0.29625	3.88990	0.16405	2.58889	-2.20438	0.04160	0.33487	1.68655	-0.22888	0.90035	2.46140	1.30714	-2.58387	-0.81458	2.09076	0.27080	3.36758	0.91694	0.17814	0.40049	-0.81415	-0.49236	-0.21435	-0.15114	0.20445	-0.25725	0.02552	-0.67493	-0.96702	0.41210	-0.99730	-1.29480	0.73330	-0.56817	-1.64929	-0.80772	0.94812	-0.18944	-0.14286	0.56828
ZNF185_rep2		0.95238		42	C	B1	64	82	242	795	-6.25103	1.71602	11.45633	-4.70715	-2.70878	2.68379	-5.57152	-3.14536	-2.65798	-0.07105	-2.59895	1.37259	-2.91250	1.30207	0.97675	1.44026	1.96019	-0.07409	-0.86434	-0.63165	-0.34528	2.10388	-2.07852	-0.31917	-1.61575	-0.62872	1.63655	-0.23904	-2.02034	-2.43376	-0.32343	1.19227	0.04442	0.87493	0.73517	-0.05986	-0.50872	1.75661	-0.25351	-0.58703	-0.60883	0.03706	0.28504	0.24345	-0.65253	0.17696	-0.25571	-0.50739	-0.12982	0.11367
VANGL2_rep1		1.00000		14	C	B1	64	83	123	585	-4.73457	3.53084	6.56710	-6.88572	1.58253	-0.92863	-5.65104	7.77491	-9.75531	-3.55245	-4.61105	4.40459	-3.72872	0.05695	-1.22200	8.14964	-2.43325	0.41012	2.74358	3.85537	0.55450	5.84564	-2.61288	-3.48853	4.92832	-0.80708	2.37528	-0.51746	0.40664	0.62332	0.08555	-1.78797	0.03087	0.80430	1.35724	-1.42004	0.92684	-0.19604	0.66294	-0.38679	-0.60593	-0.37703	0.56007	1.06241	-1.39866	0.14118	-0.02002	-0.66000	0.15597	0.67092
COBL_rep2	PLS1_rep2	0.48837	0.48837	43	C	B1	64	83	836	589	2.97967	2.37781	7.89348	-0.61323	-2.23456	0.68367	-7.23929	-0.19118	-4.17366	-1.96263	0.20164	-1.57422	2.10450	4.91804	-1.65094	3.12394	-0.47567	-0.74582	0.04001	1.97788	-0.61933	-0.89427	2.71391	-0.66023	-0.55573	-1.11419	-1.12823	-0.82117	-1.15109	-1.17672	0.79437	-0.01691	2.24769	-1.23860	-1.89403	1.27850	0.91171	-0.35948	0.31890	-1.50406	0.84274	1.05879	-0.77529	-1.42945	-1.36976	-0.66298	1.89406	-0.36510	0.93606	2.58768
TPM2_rep3		0.97727		44	C	B1	64	83	593	713	-8.43127	-5.49443	1.06867	5.12225	3.41477	-3.29247	2.65140	4.94438	-1.14312	-0.16549	2.18178	-1.22529	0.21562	3.38974	-3.59796	-1.52632	-0.59272	-2.24427	-0.51140	-1.25126	-2.70837	2.06362	-1.17542	-0.01333	-0.55019	-0.66045	0.19626	0.41562	0.09911	-0.15270	-0.18229	2.66256	0.73506	0.07074	-0.84504	-0.62800	-0.84069	-0.01218	-0.05659	-0.19664	-0.46459	-0.18669	0.04556	0.09918	0.91176	1.75254	1.18119	-0.03853	-1.09913	-0.14559
DIAPH1_rep3		1.00000		25	C	B1	64	83	887	742	-9.84086	-4.79560	1.86097	6.82698	4.35861	-5.41739	-0.41624	2.26245	1.53466	-3.13452	4.34913	1.82484	0.99325	1.05807	-2.23688	-6.47020	-0.86672	-2.70364	-0.37112	-2.00966	-3.12122	2.24010	0.79051	-0.65641	1.45078	-1.09885	-0.69410	-0.28991	0.25611	0.45075	0.07039	0.24346	1.89887	-0.30016	0.31253	0.46469	-0.95509	-1.37226	-0.90345	1.21453	-0.72492	-0.53774	1.07331	0.49085	1.40417	-0.23053	-1.22210	0.97628	-0.02930	-1.26734
MYH7B_rep2		0.71429		7	C	B1	64	83	746	740	23.28773	-18.17229	-5.73084	-8.23813	7.45117	5.25320	-7.78993	10.96625	1.51796	0.63185	1.19999	4.57032	5.29037	1.00958	2.10121	-0.78274	0.69206	-5.69037	-5.55167	-0.44013	2.07349	-0.80582	-1.54760	0.55590	1.20552	3.22069	-0.32001	0.41309	1.70448	-1.34169	-0.00699	-1.40165	-0.00247	0.63309	-1.59831	1.08854	0.72403	0.96446	-0.22836	0.52660	-0.22529	-2.20285	-2.59089	0.91580	0.90269	2.39740	-0.48329	-1.28549	-0.46364	0.12810
ENC1_rep1		1.00000		7	C	B1	64	84	543	119	14.23332	15.47106	-0.69319	29.08402	-7.13644	23.34569	3.48366	10.76541	-4.76098	-3.00513	7.60222	-5.19472	-0.95908	-11.02596	1.45665	0.58005	-4.84061	-0.89574	-3.47753	-1.68894	1.81511	-3.87085	-1.56022	2.97556	-3.36024	0.94273	1.33581	1.10410	3.37694	-0.01054	-0.46700	0.37286	1.81496	0.42897	2.45511	-0.01126	-0.47658	-0.43882	0.96924	-2.02893	-0.52036	0.05162	-2.24763	-0.01945	0.15183	1.57474	-2.16703	0.46867	-0.75329	-0.88194
VASH1_rep1		0.58333		12	C	B1	64	84	237	215	-1.18618	1.74824	-0.62992	10.93146	-1.50234	2.78371	-3.48202	4.76836	-3.15749	6.12535	-6.93682	-2.43364	2.53819	0.20319	-1.22307	0.67334	3.11620	2.00301	-1.99725	0.32865	-1.81892	0.47802	-1.87337	0.94301	-1.48308	1.26658	0.04384	-0.49028	-0.42067	-0.81928	-0.90158	0.08441	2.20569	3.02997	1.23938	1.94841	-1.57432	-2.30570	1.50361	-0.66191	-0.11660	0.68627	0.27227	0.46147	0.68700	1.08665	0.46168	0.35245	1.34063	0.80200
VASH1_rep1	ABI1_rep3	0.51724	0.44828	29	C	B1	64	84	321	222	-8.55149	-3.83777	8.47350	-2.19568	-3.00355	6.39273	-3.26139	-0.48335	-5.53129	-5.87538	1.70683	5.04267	-2.41778	0.95765	2.82382	1.39010	-0.54730	0.17923	2.36308	-0.17600	1.36228	2.33003	-1.79095	0.24819	-0.43709	-2.18260	0.21362	0.58058	0.04250	-2.29483	0.51395	0.15878	-1.18722	0.23186	-0.49130	0.18496	0.75858	0.65483	-0.10972	0.90118	-1.51361	-0.74448	-0.11542	0.21318	-1.82997	0.43304	0.46559	2.10453	1.05156	-0.08225
ABI1_rep3	VASH1_rep1	0.50000	0.37500	16	C	B1	64	84	813	571	-4.02521	-0.45389	-0.12537	-4.76209	-4.71714	-0.18785	4.29494	4.26095	-2.20131	-0.31728	-4.03561	-0.81663	1.14788	-0.17296	-1.11792	-1.54856	-0.17191	2.79227	0.07542	-2.98688	0.56780	2.33612	-0.74787	0.71865	-1.02372	-2.43770	-2.18589	-0.42432	0.24954	1.39868	1.67633	-1.04897	1.15501	0.39212	-1.18347	0.80303	-1.60484	0.75292	0.99418	-0.93988	0.01407	-2.74220	-0.80963	-1.63698	0.76164	-0.37436	0.73875	0.42653	1.07302	-0.53077
MYL6B_rep2		0.76000		25	C	B1	64	84	721	618	-2.44729	12.63476	10.67962	-13.01859	-9.01993	-2.07549	2.22731	8.19209	4.51787	-0.15454	-1.92800	1.36051	-5.14722	2.07120	5.61430	6.40525	1.40542	-0.99009	-1.42259	-4.54463	2.78141	3.62014	-3.35250	-4.41021	0.38536	-3.41111	-1.54738	-1.30187	-0.19757	0.42839	1.13351	-1.37418	1.78774	0.89118	-0.75278	2.61686	-1.47426	0.77758	1.05052	0.06906	-0.34362	-2.66501	-3.47594	-0.58918	-0.22866	4.22047	-1.70481	-0.84204	-0.41904	0.14325
ADD1_rep3		0.96226		53	C	B1	64	84	412	658	-6.95796	2.35634	10.10416	-0.76537	-5.71422	-3.27606	-2.62900	-0.31722	2.71317	-1.44855	2.70002	1.39233	-0.22487	4.84789	1.06142	-2.40208	2.26448	1.26932	0.11375	-0.73176	-1.14617	-0.64873	-0.06732	1.72164	-2.92912	-2.46293	0.13245	-3.19749	1.85953	0.57950	0.56300	0.30951	-0.18296	0.67067	-0.65718	0.82218	-1.40880	0.23633	0.54428	-1.17170	-0.42838	0.98332	-0.70243	0.30416	-0.20811	2.03951	-1.63416	-1.29139	-0.64939	-1.58245
PDLIM1_rep1		0.71795		39	C	B1	64	84	517	734	-2.65624	7.94016	20.36320	-8.92497	-0.79829	-7.84951	4.77869	7.48493	-2.88232	-8.09793	-2.72857	-3.88941	-3.26612	-0.14439	-2.28593	4.34218	-2.09390	2.93042	-1.35923	-4.14271	1.94845	4.49419	-0.48075	-4.47311	-1.69581	-3.49101	1.18665	-0.45164	-2.37118	-0.22650	2.59152	-1.82110	3.00800	2.71455	2.24855	0.26318	2.14768	4.27920	0.32072	-2.16878	-1.89347	-0.80427	-2.21081	0.17508	-1.25005	1.60121	-1.39661	-0.26945	0.21783	0.75465
TPM1_rep1	PDLIM2_rep1	0.59091	0.36364	44	C	B1	64	84	918	813	-5.31511	0.51082	1.35538	-2.09353	-2.03399	2.63881	-1.62390	-1.04307	1.80775	-2.37252	-0.73607	0.52056	0.69821	-2.30156	1.73336	1.06934	-0.06766	0.87815	1.73173	3.54038	-1.81238	2.45245	-0.73213	1.47600	-2.59124	0.97047	0.69908	-0.99032	-1.60949	-0.10083	0.91319	0.04578	0.83115	1.45026	-0.66108	1.68694	-0.83336	-1.20549	-0.26142	-0.76520	-0.89305	0.43390	1.10474	-0.19219	-0.63867	0.13118	0.28446	-0.61214	0.10219	1.15301
VCL_rep1		0.96429		28	C	B1	64	84	373	857	-7.94422	-2.31881	4.32993	-4.78499	-4.74678	1.44865	0.59389	-2.16910	-1.09276	2.25261	-1.25568	4.60648	-2.69200	-1.54955	0.79327	0.74170	0.82701	1.57977	-2.13959	-0.51380	-0.42960	-0.00932	0.50591	-1.85236	-1.56359	-1.19736	-0.02640	0.92910	-1.58072	0.01567	1.22280	2.41219	-0.71393	0.78361	-0.72730	-1.23081	-0.97087	0.82521	1.20486	-1.18877	0.89538	-0.14548	-1.79347	-0.07790	-0.15378	-0.96616	-0.66963	1.20744	-0.62849	-0.17697
DPYSL3_rep2		0.94737		19	C	B1	64	84	694	876	-10.00231	-1.16319	0.54196	1.01670	0.63092	-2.37186	1.30571	-2.44204	2.84974	-4.49950	1.25719	3.93607	1.79168	1.36873	0.99970	-0.12627	-0.23567	1.35378	0.74027	-0.18473	-0.34933	-0.25533	0.53162	3.02859	-0.28313	-0.84876	0.30619	0.04038	1.63925	-0.04052	-0.06673	0.43830	-0.45521	-1.32932	-0.67609	0.80546	-0.66175	0.05489	-0.52295	0.06443	0.60150	1.11678	1.50292	-0.94398	-0.90956	-0.60702	-0.51301	-0.48574	0.65182	-0.24158
DPYSL3_rep2		0.74286		35	C	B1	64	84	806	859	-2.90112	6.31222	11.92434	-3.02043	0.19703	0.79058	0.79838	-8.36155	2.03960	0.20044	1.62378	-1.41495	-2.61621	0.30496	3.14860	0.43826	0.17551	-1.47928	-1.82126	-3.96816	0.70855	2.78521	0.51734	-2.40230	-1.30318	-0.69481	0.16069	0.28911	-2.86653	-2.22073	0.20877	0.27073	-1.25788	-0.74366	0.21200	0.12627	-2.15701	0.57849	-0.50133	0.64203	-0.37642	0.87596	0.08597	-1.22557	-0.06724	0.01892	-0.83435	-0.76057	-0.14362	-1.48047
LIMK1_rep1		0.76923		39	C	B1	64	84	326	909	5.84872	3.39616	1.35041	3.82605	-5.88052	2.37163	-1.21135	-3.74831	0.74224	-5.44119	-2.03265	0.70588	3.02218	2.91610	-0.26929	0.86291	1.24940	0.39385	4.64478	1.82121	-0.82309	2.30152	-1.47048	2.19500	-3.47495	0.27032	-2.70841	-2.45917	0.11137	1.37874	0.44441	-0.32166	-0.31195	-0.14572	1.46558	1.18463	-0.38988	-0.51711	-0.04428	-1.68334	-1.20538	0.29578	0.52104	0.28184	-0.65130	-0.58226	0.34898	-0.40655	1.07618	-0.80216
VASH1_rep1	ABI1_rep3	0.48000	0.36000	25	C	B1	64	85	154	193	-4.33276	1.44408	-2.51589	2.53309	-0.71047	4.07284	0.25045	3.66211	0.12872	-4.32119	-5.62672	1.05554	3.99431	-0.38058	-1.00982	-2.65317	-2.04618	0.13864	1.36001	1.54359	1.32486	1.57306	-1.25930	-0.34264	-0.28740	-0.27073	-2.00178	-2.28727	-0.01687	0.43986	1.61626	0.59212	-0.85164	0.83660	2.52632	-0.57109	0.43522	0.86569	-0.90734	0.88942	0.36074	-0.03016	-1.24830	-1.30181	-0.29334	-1.11639	0.97292	-0.11534	-0.10701	0.43217
MAEA_rep3		0.97436		78	C	B1	64	85	874	680	-5.53294	-6.38339	11.37852	-0.65719	-4.24655	-5.03916	2.25778	2.47126	0.49434	-4.31619	-0.65860	-0.61666	0.84887	2.97190	-1.29870	-1.71862	0.13893	1.50758	2.68356	-1.87768	1.53551	-0.80607	1.00162	-1.46855	0.61623	-3.19916	1.32363	-2.33490	1.33220	1.98195	-0.47350	-0.43006	0.36882	-0.03142	0.66158	-0.64493	1.60300	0.63367	-0.15311	-0.72007	-0.61112	-0.14671	0.61569	0.75414	-0.73415	0.25067	0.13724	-0.42868	-0.88169	-1.40771
VASH1_rep1	ABI1_rep3	0.50000	0.41667	60	C	B1	64	85	103	690	-13.60615	-3.00231	2.84267	-8.73472	-5.85887	1.71827	5.68905	3.79000	2.15012	-1.43623	-0.47243	1.11010	0.89927	0.97566	2.53822	1.99030	-1.41014	2.10271	0.54241	-3.76079	0.88413	4.02467	-1.62799	-2.14489	-1.10490	-1.98847	2.19153	0.05338	-1.79030	0.11010	0.61228	-0.11114	-0.91154	1.77911	2.97969	-0.12276	0.78780	-0.69784	-1.07772	-1.25493	-0.24874	-0.60048	0.38471	1.22311	-1.05478	0.09185	1.46799	-0.91205	-0.13744	0.37719
SDC4_rep3		0.90909		11	C	B1	64	85	863	813	1.83852	-9.12112	-2.15354	-0.72231	2.37114	3.11159	-1.20308	-5.96270	-1.30801	0.47125	-0.22413	1.21459	0.54504	-3.27359	-4.22739	0.50147	0.66462	1.83820	-1.69445	-4.33293	-1.61781	-1.07495	-0.23541	2.17708	0.33629	1.83458	-0.65464	1.12271	1.04823	0.19188	0.30168	-0.48212	0.03268	-0.16380	-0.03420	0.20678	-0.77416	-0.11586	1.88663	0.91420	-1.20354	0.61332	-0.13920	0.50419	-0.93313	0.95265	0.91179	1.06055	-1.07546	-0.46900
SYNPO_rep3		0.92105		38	C	B1	64	85	747	848	-8.84042	-2.61219	-0.66305	0.90855	-0.11537	-1.54777	0.98772	-3.09034	1.58887	-2.89841	3.53419	0.51117	1.68649	-0.64874	0.76206	-0.58697	-0.23353	2.12364	-0.59714	1.73740	-1.59609	1.17313	0.15265	0.46823	-0.88623	0.34987	0.27966	-0.81269	-0.48481	0.41616	0.20497	1.69406	0.06995	0.84081	-0.93058	0.51317	-0.33246	-0.78416	0.61187	0.02482	-0.15356	0.88639	0.22282	0.73928	-0.28924	0.30329	-0.65293	1.05291	1.17155	-0.13106
SDC4_rep3		0.90000		10	C	B1	64	85	836	851	7.45530	-9.09588	-3.81893	0.85230	1.20939	5.40398	-2.43916	-8.57391	1.63084	2.42955	4.80851	1.18262	1.31626	-1.61467	-2.88567	-0.22143	-1.96042	3.82546	-4.74876	-1.46257	-1.82756	-1.90346	-0.04352	-1.88570	-0.36162	2.11106	-0.81309	1.11049	2.18394	-0.69416	-0.12362	-0.12067	0.13359	0.70714	0.44799	-0.81223	-0.57394	-0.10376	-0.13001	-0.49380	-0.04860	-1.26857	1.69050	-1.05871	0.64815	0.85866	-0.74619	-1.71441	1.42919	0.01845
GAS2L1_rep2		0.85714		21	C	B1	64	85	614	871	-13.44945	-2.16576	4.94932	-3.24433	-2.56845	4.26042	-0.92357	-4.86051	0.64580	-3.27184	2.43876	2.15891	0.46373	0.04588	4.92009	0.16064	0.78085	2.38614	-1.43013	-1.12163	-1.99888	4.04566	-3.03079	0.50385	-0.54967	-0.60476	1.23816	1.28609	-1.03429	-1.72647	0.95290	0.07828	-0.69722	-0.55483	0.45143	-0.21821	-1.27542	0.14381	-1.46838	0.33475	-0.24956	-0.20452	-0.07603	-0.19653	-0.07956	-0.22699	1.00668	0.40358	-0.65010	0.10381
GAS2L1_rep2		0.85000		20	C	B1	64	85	523	886	-14.80520	-0.33972	-0.31083	1.03836	3.59181	-0.90654	1.20974	-0.20059	0.93386	-3.25414	-0.28390	0.00913	0.63568	2.76517	4.58613	-0.76168	1.74905	0.16404	-0.66301	-1.21713	0.29726	2.23966	-1.77398	1.22420	-1.04062	-1.26668	-0.53266	0.04952	0.82556	-1.27384	0.88101	1.23772	-0.49492	-0.70891	-0.53432	-1.28232	-1.31534	-0.76248	-0.15420	-0.11646	0.16766	0.18980	-0.97021	-0.16926	-0.06204	0.18800	-0.70171	0.88545	-0.13195	0.12959
