## Supplemental Table 5 for "Mapping variation in the morphological landscape of human cells with optical pooled CRISPRi screening": Supp Table 5 - screen_data_per_cell.csv (part 158 of 535)

guide1	guide2	guide1_amplicon_frac	guide2_amplicon_frac	num_amplicons	plate	well	fov_row	fov_col	nucleus_centroid_x	nucleus_centroid_y	fPC1	fPC2	fPC3	fPC4	fPC5	fPC6	fPC7	fPC8	fPC9	fPC10	fPC11	fPC12	fPC13	fPC14	fPC15	fPC16	fPC17	fPC18	fPC19	fPC20	fPC21	fPC22	fPC23	fPC24	fPC25	iAD1	iAD2	iAD3	iAD4	iAD5	iAD6	iAD7	iAD8	iAD9	iAD10	iAD11	iAD12	iAD13	iAD14	iAD15	iAD16	iAD17	iAD18	iAD19	iAD20	iAD21	iAD22	iAD23	iAD24	iAD25
ABLIM1_rep2	MISP_rep3	0.58621	0.41379	29	C	B1	64	86	709	232	-1.91534	13.81378	-8.11844	-3.04065	-0.71364	4.23170	-2.16648	3.60272	-2.49301	-2.80165	1.45303	-0.23645	2.03411	5.46864	0.06099	4.03494	-2.36832	-0.59885	3.50299	-1.44035	3.55338	3.98190	2.22623	-3.22902	0.19784	0.33513	0.62400	-3.57605	-1.04186	-1.44169	2.13088	0.07122	-1.18664	-0.03202	2.44020	0.13647	0.73532	1.79406	-2.10431	1.91108	1.28285	0.94480	-0.86823	2.09087	-0.79609	0.33327	-0.64149	-1.24171	-1.32776	-0.12692
PDLIM2_rep3		1.00000		5	C	B1	64	86	183	178	1.53051	8.61753	0.31545	10.17444	0.95234	1.68068	-3.35223	3.56476	-2.19204	-2.84285	-4.76813	-3.32902	3.76403	1.66842	1.08082	3.75765	-0.05353	3.65011	-0.37261	0.85747	-0.73585	-1.03894	1.63803	2.57187	-3.83665	-0.42469	0.20346	1.62633	2.04391	-0.78210	-1.14769	-0.58343	2.10750	0.46860	1.25331	-0.01982	0.06713	0.54831	-0.90587	0.32272	-0.30298	0.81246	-0.32999	-1.44309	0.92125	1.46377	-0.05808	0.62873	-0.94307	0.21542
FGD4_rep1		1.00000		9	C	B1	64	86	714	439	-1.11497	2.04204	4.53337	2.48554	3.80601	-4.17389	0.08964	-2.54303	-1.88610	-3.76003	-3.40500	-1.01685	-3.56252	-1.03089	1.29562	0.96570	2.42944	-0.07909	1.64840	0.80566	1.79437	-1.38998	0.78381	1.09113	-1.45770	-0.34250	1.92313	0.48062	0.71393	2.26847	0.41744	-2.13061	-0.24853	-0.65478	0.29759	-0.13544	-0.30455	0.78862	0.81971	0.04958	0.01372	0.25900	1.33710	-0.58911	-0.94698	-0.07648	1.09350	-0.51474	0.56312	-0.32637
FGD4_rep1		0.83333		6	C	B1	64	86	738	492	-0.78157	1.51454	4.34318	-0.89877	-1.57988	-3.27195	3.10434	-4.57410	0.25918	-0.09652	1.22368	-2.45029	-2.22570	1.91887	0.28044	1.80939	2.01537	-0.47621	-1.29436	1.33570	0.93535	2.86199	1.12563	1.73901	-2.44702	-0.83239	1.28161	0.08689	-0.16754	0.84006	-2.09102	0.97917	-0.60494	2.06261	-1.45295	0.25606	-1.07199	-1.24581	-0.52746	-0.22139	-0.31436	0.69662	-1.22126	1.26882	-0.69431	0.17618	0.09527	-0.69069	-2.80274	0.52793
VPS18_rep3	MAEA_rep3	0.53333	0.40000	15	C	B1	64	86	118	544	-13.80959	-0.26530	-2.96969	-1.13152	0.56388	4.27665	-0.83808	2.37792	0.83440	1.31660	-0.43440	-0.86221	1.35407	-0.18876	1.59696	-1.35106	0.15587	1.55144	0.10155	1.72330	-2.19038	1.00543	-0.22802	-0.20381	-0.45513	-0.09820	-0.16369	0.60222	-0.02393	-0.07537	1.69287	-0.76470	0.19816	-0.68801	1.18470	0.16524	0.37050	0.34095	-0.66994	-0.25503	0.51672	0.93183	-0.50183	-1.21472	0.24508	-1.10417	0.25493	1.37935	1.76252	0.77817
AJUBA_rep2		1.00000		11	C	B1	64	86	937	553	-6.16824	0.99233	-1.43375	-0.93226	8.14780	1.40812	4.48325	-2.17751	1.02608	-0.76465	-0.91868	-2.67828	0.22030	-0.66002	-2.88122	1.21247	0.98589	-0.53518	-5.02822	-1.19471	-0.54198	2.20468	-1.64935	0.39146	-1.74447	0.11773	-1.16907	0.93694	0.72371	0.16214	0.27615	0.34602	-0.66612	-0.74196	0.53179	-0.44263	-0.24290	0.26782	-0.37988	-0.91133	-0.53713	0.90689	-0.39097	-1.71097	0.03638	1.52211	-0.19670	0.54969	1.82617	-0.60724
SWAP70_rep2		0.90909		11	C	B1	64	86	325	584	-5.42907	2.31917	1.14371	0.53841	-3.25998	-1.31406	-2.63894	-0.45483	-0.30501	-3.16295	-0.10777	1.02128	0.52107	3.08945	0.92826	2.06554	0.09980	0.67906	1.20713	2.47727	-0.54117	2.91017	0.83206	2.25158	-1.93422	0.31810	1.31635	-1.15912	-0.96020	0.80472	0.78828	0.13442	0.61861	-0.00495	0.04612	-0.46697	0.06869	0.17006	0.47364	2.16961	1.52884	1.40466	0.78970	-0.88069	-0.88802	-0.97882	0.03820	-1.34389	-0.77269	-0.92809
VPS18_rep3		1.00000		21	C	B1	64	86	220	739	8.89326	5.59824	-6.08884	9.39475	-4.01519	-1.57898	-2.90304	2.07047	-4.07788	-0.45616	-5.63853	4.62592	-1.52958	0.71577	-0.31167	0.81132	3.32132	1.73068	4.63873	-1.29510	-0.91378	-0.16987	-2.95216	2.08452	-1.95127	-0.49748	-0.02909	2.51063	2.89671	0.17539	0.44335	-0.93654	1.76237	-0.43977	-0.81323	0.75425	0.18802	0.12709	-1.07395	-1.05463	0.61504	0.90118	0.84403	-1.43876	0.01935	-0.43063	0.50073	1.76112	1.25478	0.03683
FGD4_rep1		0.94872		39	C	B1	64	86	775	786	-3.26332	6.76999	-0.11610	-3.04709	4.48007	-1.56408	1.09618	2.83724	1.59376	1.30177	-1.60005	1.02531	-1.93696	-2.63114	-0.47212	1.01016	1.72165	-1.84100	-1.05668	1.86065	0.23797	2.31666	1.01454	-2.79121	-1.76001	0.28689	2.13082	-1.10661	-0.23706	0.08785	-1.64904	-1.53310	0.07602	0.40033	0.87870	-2.15555	-0.65118	-0.75347	-0.06066	0.03475	-0.34513	0.66536	-0.10501	0.34265	-0.39768	0.95104	0.47693	-0.51840	-0.99086	0.99406
AMPH_rep3		0.92308		13	C	B1	64	86	899	871	-0.49446	5.35102	-5.02245	5.48725	-4.29056	7.18367	-2.09053	-0.68675	1.61880	0.52139	-1.37007	0.78811	4.28055	0.14667	-1.93089	-1.31612	2.21940	3.37843	-2.31171	-0.10453	-3.92640	0.62022	-1.70728	1.67077	-2.50124	-0.29438	-0.89868	0.93509	2.41696	-1.53021	-0.96714	-0.56118	0.51136	0.90523	2.18078	-0.46738	-1.25004	-1.10507	-1.83567	0.01304	-0.24602	0.80793	0.08515	-0.09257	-0.81033	-0.34691	-1.09875	-1.99912	-0.27635	-0.88746
SDC4_rep3		0.77778		18	C	B1	64	86	167	878	-2.14149	-2.29759	2.36378	-4.14390	-3.36058	0.51177	-5.59337	0.12703	-2.42140	-3.14429	-1.80515	4.65605	3.26254	-1.28574	-4.64610	-1.13553	0.46736	-0.12165	-1.38239	2.03040	-1.33121	0.43319	-1.25961	-1.33408	-1.59848	0.26399	1.57292	0.15151	-1.52731	-0.31132	-1.49736	-0.80257	0.18859	0.33691	1.33248	-0.90578	0.34282	0.51891	0.85070	-0.11628	0.80886	0.33187	0.26135	-0.13521	1.22863	0.17681	0.65998	-0.70678	0.25257	-0.15343
ABL1_rep2	AJUBA_rep2	0.50000	0.50000	18	C	B1	64	87	214	174	-9.18456	0.76043	-1.97622	0.54323	-2.01548	0.29622	0.19308	1.92109	-0.29497	-2.58822	1.90399	0.85970	0.17098	-2.45097	2.25439	0.98233	-1.36132	1.85724	-1.19770	4.36704	-1.65136	3.32953	-0.74442	0.12606	1.33675	0.46184	1.23734	-0.98308	-0.72539	0.26019	-0.02758	-0.29227	0.28816	1.02408	0.76851	-1.45678	-0.47371	-0.54671	-1.94271	0.03567	-0.64638	1.25198	-0.40095	0.48312	-0.44351	0.35489	0.10290	0.04955	0.99471	0.58573
SPIRE1_rep1		1.00000		31	C	B1	64	87	849	584	-7.60161	-1.78200	5.03880	-3.76218	-2.92334	1.87410	0.40423	0.38134	-1.04452	-2.16319	0.31251	0.87870	-1.46028	1.18173	-0.72529	2.08270	1.26238	0.55238	2.72799	-0.29022	-1.31758	3.04528	-3.45838	3.19561	-0.80498	-2.05370	-0.84981	-0.74699	0.91939	-0.04844	-0.47044	0.57732	-0.26288	0.06766	-0.83970	-1.15017	-1.28236	0.98630	0.20229	-1.46193	0.79131	0.50716	0.60222	0.97912	0.47351	0.53745	0.46448	0.05872	0.38491	0.44657
SETD3_rep3		1.00000		14	C	B1	64	87	129	594	0.39626	2.87191	-1.69517	0.65640	4.51184	0.79064	1.96364	-6.43508	-0.34650	-1.12926	2.13529	-2.80035	-3.05485	-1.29377	-1.07566	3.85831	0.86455	-1.36591	-7.46835	1.07495	-1.70592	6.47107	-1.27090	-3.90259	0.33320	0.59936	-1.68239	0.95438	1.04394	0.06246	-0.33488	0.81108	-0.99087	0.09373	-0.04266	0.22792	-0.54307	-0.12209	2.65644	0.39261	-1.18663	0.87565	-1.20733	0.85163	-0.98162	1.00444	1.18923	1.61404	1.37201	-0.17499
FLNC_rep3		0.71429		7	C	B1	64	87	593	608	34.37045	-21.59670	-6.45867	0.06513	6.24840	1.37690	-2.28293	1.90121	2.90262	2.64649	3.13786	1.15614	-1.50364	2.11749	4.28330	2.58672	0.25542	5.97246	-3.52711	-2.76939	1.52439	-1.19080	-0.84482	-2.16927	-1.79648	4.03783	-0.16220	1.13296	2.01002	-1.18330	0.15270	0.23068	0.98139	0.42145	-0.93541	0.79908	0.66124	0.94260	0.29011	0.39445	0.32446	-0.60201	-1.45526	0.83119	0.69434	0.29653	-0.42839	0.77219	-0.82064	0.09540
TMEM201_rep1		0.90000		20	C	B1	64	87	631	647	-10.67408	3.87115	4.22944	-1.43529	-2.26051	-0.88078	-0.50226	-0.08428	1.14900	-4.55462	-0.54509	2.20930	-2.05942	3.19314	2.41991	-1.89971	-1.46200	1.14241	-0.81406	1.87105	1.81863	1.42784	-0.20025	0.59372	-0.19133	-0.66289	-0.37096	-1.61903	-1.29821	1.03962	2.33020	0.31318	0.25132	1.39653	1.20974	-0.86557	0.48042	0.14771	-0.65658	0.80508	1.88800	-0.30231	-1.16691	0.78419	-1.06323	1.08092	-1.48711	-0.59681	0.03988	-1.19169
IQGAP3_rep1		1.00000		38	C	B1	64	87	782	700	-9.68907	-5.41331	3.66090	-0.49896	-1.58378	1.97217	0.27777	0.81812	2.43566	0.57785	4.07104	-0.39221	-2.41886	0.52966	0.74175	0.28423	-1.03148	0.84211	0.85525	0.21035	-3.16236	-0.47942	-0.08204	-0.52665	-2.66568	0.26307	0.20767	-0.27455	1.47126	1.46247	-0.33211	-0.57164	0.64979	-0.38898	0.40357	-1.02214	-1.12499	1.14586	0.66424	1.43507	0.26376	-1.17721	-0.78788	-0.60908	0.17505	1.26141	-0.31923	-0.70087	-0.58647	0.47410
CONTROL_rep7		0.94118		17	C	B1	64	87	528	694	15.53804	-9.07846	-8.81933	2.60949	-1.22462	-2.97198	3.20247	-2.42580	1.59746	2.17978	4.02046	0.18247	0.11646	2.84414	-3.10381	0.18211	-0.38776	1.52440	-4.00192	1.75126	0.58360	-0.80332	0.95589	-2.83222	-0.84479	3.03617	-0.95659	-0.16182	0.16010	0.47841	-1.25378	0.96634	-0.97368	0.34289	-0.27908	1.31129	-0.96558	-0.45581	1.24333	-1.10426	0.62364	0.27217	1.64218	0.68693	0.09582	0.77446	1.89241	-0.11823	-0.01989	0.23756
AJUBA_rep2		1.00000		39	C	B1	64	87	220	741	-6.84609	5.91075	-6.84280	-1.14103	-4.57297	-1.05453	0.02765	1.57550	2.44154	-1.12210	0.91942	2.38237	0.17442	0.58970	-0.14242	-1.89725	-1.76837	0.66213	-0.57753	2.18335	0.91524	2.91973	-1.42262	-0.60062	-1.14438	-0.57659	2.22390	0.71378	0.17971	0.12491	0.74104	0.66294	0.05058	0.26588	-0.30511	0.34480	1.87741	0.25255	3.33733	-0.76681	-0.45816	-1.49234	0.67359	-0.96969	-0.22532	-2.95467	-0.64006	-0.62738	1.70846	-1.59668
CONTROL_rep7		0.90476		21	C	B1	64	87	565	733	12.10085	0.92932	-4.38773	-2.25250	-5.65894	6.41278	0.49825	-3.28096	-2.65491	2.97070	1.63961	-2.48910	0.23447	-0.76355	-0.15876	-1.07363	2.56421	2.91880	-2.89288	1.65016	-4.28294	-1.70761	-0.20850	-0.42025	-1.16590	0.92885	-1.64122	-0.46573	-0.36943	-2.06133	-1.31107	1.53220	-0.91418	-1.27608	0.57418	1.52852	1.82960	-0.58010	1.13215	-0.59728	0.60252	0.33840	-0.61752	-2.33315	0.41496	0.52970	-2.60743	1.13217	0.44259	-2.66054
CFL1_rep2		0.97436		39	C	B1	64	87	186	850	-8.59325	-2.36870	3.02561	-3.55077	-4.81763	0.11532	0.50969	2.91754	1.21262	-3.76373	-4.00929	5.17153	-0.48477	0.79349	1.52618	2.90660	-0.94868	3.04982	0.96851	2.53088	-1.01233	2.60432	-1.33165	-0.95860	1.06606	-1.55003	-0.57361	1.21558	-0.19838	0.43048	0.60657	1.46581	0.06929	0.31627	-0.16038	0.75658	-1.22315	1.59010	0.13231	-0.62747	2.18290	-0.57207	0.75020	-0.27327	-0.46530	0.76026	-0.16196	-1.13600	-0.16629	-0.52229
AMPH_rep3	MYO1B_rep2	0.58065	0.38710	31	C	B1	64	87	328	942	0.43355	3.24162	-3.01140	9.25548	-3.48639	11.21835	1.17322	4.05633	-2.68742	-7.25028	2.58506	7.54751	-0.25218	-1.02201	1.96714	0.07712	3.10816	-3.79023	4.54225	-0.26233	3.81183	2.11117	0.47215	2.18247	1.26261	-0.96896	-1.77486	-0.09453	0.83181	-0.25565	1.23692	-2.31980	-1.77465	1.36220	1.41783	0.63752	-1.92304	0.23008	0.45756	1.84985	-0.37244	-1.29495	-1.37111	1.98003	-2.25772	0.15771	-0.36124	1.02849	0.26459	1.49301
KLHL17_rep3		1.00000		9	C	B1	64	88	349	179	13.64602	-17.70443	6.98162	3.90283	6.80366	1.50098	-3.36675	8.81010	8.29365	-2.36527	-1.19598	0.27164	-3.28276	1.70499	-2.96661	1.71843	1.29479	2.47878	-8.86616	-2.43907	1.72569	-5.51627	1.48537	4.14016	-1.82930	2.95705	-1.10030	1.04790	0.22489	-0.08291	-0.56549	0.36451	2.57698	0.61574	0.48641	0.38972	0.05307	3.07434	1.61631	-1.11126	0.54012	-0.33519	-0.57052	-1.12236	-3.31948	1.44338	-1.06951	0.29827	-0.29252	1.92323
PARVG_rep3		1.00000		8	C	B1	64	88	647	599	1.99104	-6.65685	-1.10390	4.34073	-1.33310	-3.77727	3.24603	-1.35728	-1.99414	3.04851	3.52913	-1.82358	-0.62116	2.64306	-3.44412	1.09479	0.52485	-0.25066	-0.89828	1.58121	-0.17478	-1.21562	-0.19466	0.28138	-0.40163	0.78351	-1.26223	1.89847	-0.78995	1.20842	-1.73379	0.70170	-0.98854	0.31884	0.00534	1.20095	-0.66329	0.13614	1.16537	-0.37861	-0.80074	0.29621	0.41583	0.71504	-1.19668	-0.56933	-1.52372	-1.48836	0.83828	-1.21722
SPIRE1_rep1		0.97959		49	C	B1	64	88	219	607	-9.67533	2.46920	1.94197	-3.61392	-4.93948	1.44871	-1.12126	5.89528	1.69704	-1.03464	0.93225	0.57758	0.25663	2.50272	0.18583	2.71850	1.62808	2.18562	1.07167	2.64633	-3.94713	3.17909	-4.30761	1.33545	0.03345	-0.72673	1.67651	-1.08892	-0.33942	-1.35633	-0.04461	-0.18633	1.30856	-1.24704	-0.40598	-0.71826	-0.78089	1.41424	1.30546	-0.08300	0.85338	1.41004	-0.76760	-0.09946	-1.96748	-1.33518	0.48452	-1.49482	1.41154	-1.15592
KLHL17_rep3		0.83333		12	C	B1	64	88	370	621	16.79340	1.84385	-13.72153	-2.10718	2.10056	-3.05583	-7.23372	-1.93155	-7.15063	-4.99066	-0.04966	4.30506	-2.15076	-0.17616	-1.87260	-2.08567	1.06522	4.55292	0.32733	2.91031	0.38873	0.51671	0.72003	1.24624	1.33696	2.63813	-0.77130	-1.55437	-1.10965	-1.54305	0.02162	0.66239	-0.38002	0.19402	0.12776	1.51156	-1.02732	-0.09808	1.26168	-1.45223	-0.93861	-0.69410	0.47071	-0.83981	0.11351	-1.86971	-0.53156	-0.23054	0.94764	0.30222
SRC_rep3	ARHGDIA_rep1	0.60714	0.39286	28	C	B1	64	88	668	713	-1.74236	15.47557	-5.15609	3.63742	7.94291	-1.61252	-5.95510	0.46059	2.36235	-1.88183	1.51036	2.82748	-3.85928	1.57027	-0.03320	4.73336	-2.37519	-2.07166	-0.16976	-1.77426	0.86753	-1.29586	-1.45000	-2.64121	0.91449	1.49386	2.18352	-1.76815	0.09606	-0.88932	1.01780	0.64772	0.90590	1.86932	0.19252	-1.08536	-1.39801	0.07276	-2.19269	0.18730	-1.00276	0.24424	0.54772	-0.67069	-0.67021	-0.20535	1.13261	0.58009	0.06163	0.51495
SPIRE1_rep1		0.97115		104	C	B1	64	88	493	749	2.49290	18.08704	11.16233	-7.51728	1.87030	-5.83084	-5.07553	2.15126	2.79776	-6.67193	5.66202	5.88159	-0.76917	2.50902	-0.44592	4.29597	-6.98367	0.39743	0.23818	0.86108	0.11573	0.90294	-0.93688	-3.29763	2.46372	-2.77619	-2.63381	-1.33603	-0.91104	0.10856	0.12474	-1.73019	1.85855	0.02456	-0.03151	1.13588	-1.51724	1.14355	0.57645	1.27463	-0.60975	-2.09637	-1.84902	-0.11674	-1.05223	2.75804	-2.93236	2.33623	0.75520	-0.66150
SH3PXD2B_rep2		0.91304		23	C	B1	64	88	792	870	-5.97558	-7.43607	2.66997	0.69710	3.64663	-0.74266	2.13757	4.99723	-1.90894	2.33725	-2.47859	-0.19296	0.40131	-0.68951	-1.97474	-1.43034	-0.75978	-3.80390	0.02308	-1.80486	0.04913	-1.77545	-0.10743	-1.86761	-2.19366	-0.08609	0.94344	0.34675	-0.58166	1.45605	-0.23597	-0.17356	0.04764	-0.65336	0.32850	-0.01342	-0.27076	0.37829	0.35021	1.94948	0.20274	0.05201	-0.81624	-0.42219	-1.63031	0.85697	0.94425	0.53101	0.27108	-0.57481
CNN2_rep2	CDC42EP4_rep3	0.56250	0.37500	32	C	B1	64	89	708	64	-8.33864	-2.18417	0.58674	2.00231	-2.30316	1.91178	-0.63275	-3.05942	0.79178	2.06885	2.71373	-0.26277	-0.36625	-0.05204	1.80572	-3.95452	0.81300	0.33068	-2.45185	0.28481	0.60564	-0.69500	-0.92049	-1.23972	1.38066	0.20779	-0.38969	-2.10907	1.14590	-0.41276	-0.55577	1.06859	-0.20372	1.94671	-0.19055	1.22184	-0.48531	-0.91920	0.90652	0.58196	0.96360	0.89377	1.60803	0.51386	-0.20202	0.80550	-1.15481	-1.32007	-0.54959	0.42476
PIP5K1A_rep2		0.52941		17	C	B1	64	89	547	145	-6.25691	3.61399	-1.15831	2.43107	1.57065	3.36948	0.58588	-1.96054	-0.71445	-5.78700	-1.13325	-0.11779	1.66445	1.69000	1.74930	-0.34185	-0.61555	-0.98365	1.42338	0.07894	3.73888	3.23633	0.72825	-0.86626	-3.28727	-0.59917	-1.46619	0.02022	-1.21277	-1.37883	1.57338	1.85364	-1.86445	-0.45540	0.66269	-0.06762	0.36818	-0.01327	0.13334	0.17502	-0.56141	-1.24587	-0.55118	0.61521	-0.43464	1.25643	0.20120	0.14841	-0.27130	-0.09410
PIP5K1A_rep2		1.00000		13	C	B1	64	89	493	220	-9.42502	-6.54438	8.41895	-3.68626	-6.21112	1.91435	-0.28059	-3.51669	-1.08348	3.16496	3.45284	2.21192	-0.84972	-0.22771	2.63365	0.69383	0.10348	0.95851	-1.48322	-2.62618	-1.90789	0.41715	-1.68831	-0.83221	-0.57686	-2.28307	-0.38001	-1.32734	0.77993	-0.35362	-0.40974	0.78019	0.24062	0.77858	-2.20005	-0.06213	-1.14413	-1.22512	-0.30004	-0.03027	-0.49707	1.30315	-0.91024	0.83100	0.19520	0.77446	1.01176	-0.72658	-0.13158	-0.16573
INPPL1_rep2		0.69231		13	C	B1	64	89	570	592	-7.86132	-4.81220	-3.98992	0.20213	3.08839	-1.09024	2.18838	-0.95146	2.35458	-2.67103	-0.21090	0.65655	3.02265	-0.65977	-1.41987	0.02922	0.68972	0.89549	-1.53444	1.18051	-1.68133	1.25967	0.32022	-0.28606	0.81612	0.60019	0.09150	1.11817	0.66845	-0.13372	-0.72922	-0.01067	-0.33683	0.83354	0.15574	0.49021	-0.90822	0.42142	-1.24020	0.12373	0.32602	0.52847	-1.03188	-0.66126	0.28350	0.05566	0.70373	0.22598	0.26707	-0.73153
LMNA_rep2	MYH13_rep2	0.50000	0.42500	40	C	B1	64	89	343	635	-2.83872	4.92948	0.69717	4.28063	2.92990	-0.90551	-6.46889	-0.43425	-0.13530	-2.94867	-0.94422	4.47865	2.47461	-1.14091	-0.18565	1.90016	-1.32307	0.02020	-2.15387	-0.71185	0.70829	1.73265	1.87198	-3.07615	0.30706	0.30390	0.07076	-0.90850	-0.56535	-1.36346	0.82080	1.78347	0.63041	-1.08597	0.91131	1.63598	-0.42338	-0.56786	-1.51856	-0.63588	0.48122	-0.75888	-0.61713	-0.62444	-2.09240	0.05216	0.24698	1.03781	0.74392	-0.15950
PIP5K1A_rep2		0.93333		15	C	B1	64	89	554	684	-7.93468	9.31475	-5.65372	1.19209	-0.04519	4.09092	2.46031	4.52449	2.56558	-4.56232	-1.68385	-1.59326	3.05856	-0.85392	1.52856	2.02742	-0.95852	1.80580	-1.20650	0.79357	1.30258	4.34298	2.08663	0.55225	-2.00004	0.51670	2.28532	-0.02885	-1.12002	-1.10754	1.56444	-0.37599	0.01372	3.10142	0.21123	-1.41095	1.48047	0.06408	0.28343	0.17481	-1.09258	-1.12669	1.11187	-0.91586	0.01175	-1.39882	0.74604	-1.37386	1.11254	-1.03243
PIP5K1A_rep2		1.00000		10	C	B1	64	89	463	703	-6.28940	-2.55437	-2.63788	2.39713	6.24104	-0.83158	1.42748	-3.71341	-1.77452	-2.52426	1.55996	0.77127	2.56028	-1.40497	-0.87180	0.64023	-0.73658	1.35794	-0.41655	-0.54333	-1.98100	2.54136	0.00543	0.91431	-2.33158	1.07428	0.43290	-0.58413	0.78990	0.21167	0.01163	-0.04137	-0.26215	-0.51056	0.13072	-1.22714	-1.03419	-1.68955	-0.01977	0.08922	0.15721	0.03805	-0.47208	-0.32146	0.22435	-0.53732	-1.18544	0.48420	0.91530	0.13968
GNA12_rep2		0.73684		38	C	B1	64	89	739	748	10.50211	-1.89833	13.43611	-9.86309	7.42269	9.18886	-3.86776	1.60933	-0.72049	-0.03349	-4.01398	0.25036	2.98532	-2.78969	-2.16881	-2.52449	2.07184	-2.27633	-5.66815	-3.24600	-1.40447	1.22811	-0.35037	-1.23544	1.00063	-0.07036	-0.57749	0.00071	-0.62017	1.38806	0.69588	0.28023	-1.41302	1.08956	0.09155	1.15611	-0.80309	2.35784	1.22320	-0.96791	-1.43496	-0.31471	-0.76924	0.25805	-2.54296	0.47218	3.04386	0.43692	-0.93676	0.77499
GNA12_rep2		0.95238		42	C	B1	64	89	649	742	-11.29613	1.46560	0.25769	-0.73772	0.63191	0.62325	0.11729	-1.18241	1.60270	-7.43989	-0.28298	2.16305	1.67616	3.05471	1.95642	1.12697	-0.95210	1.99898	-0.43752	-0.16591	1.53258	3.48841	-2.38844	1.36161	-0.38361	-0.79892	-1.32617	0.58692	-0.47384	0.46507	1.22856	-1.20224	0.45321	-0.15774	1.33394	0.30720	-1.86866	-1.05226	-0.02537	-0.11225	-0.77036	0.28549	-0.14013	-1.24090	0.64994	1.07620	0.34836	0.35019	-1.17193	-0.74786
DIAPH1_rep3		0.96970		33	C	B1	64	89	329	774	-10.34684	-5.80266	3.78758	2.01602	-1.75005	-1.99254	0.70446	3.61474	0.95014	-1.98769	-0.19354	4.37327	2.16727	0.23962	0.21312	-0.92553	0.35645	-0.28756	-0.70812	-2.85032	-2.20172	1.04192	-1.33438	-1.43076	0.14700	-0.28404	1.44134	-0.16043	-0.17674	0.95498	-0.43065	-0.67103	1.76856	-0.30094	2.11566	-1.26461	-0.52469	-1.02845	0.89483	0.81899	-0.14881	0.88525	-0.05061	-0.12407	0.08855	1.20983	0.95321	-0.72488	-0.04704	-0.61817
LIMCH1_rep1		0.97222		36	C	B1	64	89	765	914	-10.92476	-5.94635	-0.96117	-3.80286	-0.78556	0.53725	4.29712	0.85897	4.06862	2.09766	2.27171	0.25088	0.15934	-0.07685	0.08474	2.64078	1.00621	-1.14417	-0.35259	-1.02185	-2.01929	-1.13601	0.09902	0.24710	-1.58736	0.00203	0.27031	0.66488	-0.51873	0.79192	0.20404	0.79693	0.22584	0.54229	-1.80552	-1.30776	-0.69858	0.69841	0.27648	1.39644	0.11433	0.19445	0.79443	-1.29042	-0.74418	0.03929	0.04677	-1.42576	0.16918	0.02624
LIMCH1_rep1		0.96429		28	C	B1	64	89	672	935	-5.79481	0.03399	-7.27203	-1.14828	2.70463	1.52620	6.33181	-0.20349	5.35524	-2.32515	-3.48365	-1.49654	0.44886	1.66488	-0.74592	-0.32729	-1.54748	0.61488	-2.47329	0.09943	-1.54671	-1.65703	1.02440	0.97792	0.09863	1.07518	1.20562	0.64302	0.29542	-0.38301	-0.59563	0.46856	-0.89108	1.66804	-0.63110	0.68822	-1.86434	0.42885	-1.33512	0.80562	-0.55097	1.17486	-1.05064	0.26373	-0.92145	1.06663	0.53125	0.14115	0.08621	-0.29432
ACTR3_rep2		1.00000		19	C	B1	64	90	261	596	-11.03817	-3.04164	-5.81238	1.57042	3.57148	0.70439	-0.32948	4.83644	-1.64539	1.97640	0.88125	1.44857	-0.14923	2.83510	0.36698	-2.00007	-1.67054	-2.21495	0.80117	1.65225	-0.57874	-1.24238	-1.48158	-3.36254	-0.51362	0.12525	0.56927	1.43528	1.13556	-0.36163	0.72344	-0.22977	0.50064	-0.04011	-0.52056	-0.76162	-0.29034	-0.66833	0.28233	-0.40531	-0.35382	-0.30801	0.41815	-0.87295	-0.11968	0.80852	0.46348	1.59569	1.35106	-0.51100
TPM4_rep1		0.90476		42	C	B1	64	90	603	694	-4.54318	-2.37646	2.69266	-1.22479	0.16351	-3.17784	-4.56206	4.62574	-0.36485	1.43979	2.41439	0.99849	-3.06024	-0.20648	-0.41754	-1.86142	0.97142	-0.21857	2.47771	4.21961	-4.73106	-0.47090	0.02583	1.08500	-1.72173	0.09044	-0.66123	-0.86173	-1.05584	0.56470	0.03403	0.68349	0.75712	-0.57493	0.51593	-0.53920	0.35676	0.79478	0.18066	-1.02188	-0.21511	0.01557	-2.51387	0.99077	0.69459	0.69423	-0.39083	0.37207	1.14840	0.04395
ACTR3_rep2		0.91892		37	C	B1	64	90	442	837	-12.11130	4.06634	-5.10630	-2.69261	0.39722	2.96312	-6.30394	6.94836	1.41273	-1.39231	-0.07992	3.00950	-2.51150	3.39822	1.32361	-1.39799	0.16602	-2.01582	3.03213	0.90562	-0.55997	1.26029	-5.51075	0.73032	-0.65712	0.56376	2.24485	-0.06299	-0.09418	-1.15682	0.45358	-0.63929	0.48235	0.70431	1.83207	-1.72114	0.63666	1.27988	0.54830	1.45302	-0.20747	-0.20913	0.42195	-0.04560	0.00255	0.98234	-0.02719	0.77261	0.10743	-0.34133
LIMK2_rep3		1.00000		19	C	B1	64	91	675	181	-7.21217	-1.99641	0.12240	1.68748	2.49408	-1.12796	1.27426	-1.33625	-0.54689	-5.26835	-3.14929	1.64661	3.29551	0.68303	-2.48051	-3.68644	-1.76888	1.13298	0.26451	0.90362	0.06822	0.36081	0.52122	0.18993	0.48662	-0.82571	-0.98195	0.35509	-0.71062	-0.38781	0.96479	1.83996	0.13375	0.09905	-0.61585	0.99696	0.76310	-0.31545	-0.74405	1.56172	0.36272	-0.39531	0.41027	0.40956	0.06206	0.46778	0.15406	-0.71785	-0.23877	0.37707
MYO10_rep3		0.91111		45	C	B1	64	91	230	735	-6.05981	-1.88683	4.58289	-1.71195	-0.32516	-3.20060	0.81849	4.89613	-5.09733	-8.91937	0.24573	0.49867	1.42842	1.80312	-3.40209	0.30474	-2.69177	1.00585	1.92158	-1.60614	-2.91625	6.41939	-1.07845	1.94610	-0.84978	-2.82572	0.79744	0.46712	-1.14169	0.09433	0.70424	-1.08162	1.76332	0.21902	1.26919	0.60692	0.39792	1.20493	1.55404	0.19222	-0.08435	-0.57957	1.50895	0.06605	0.68028	-0.51464	1.79934	-0.57476	0.78905	0.42417
MARK2_rep3		0.97872		47	C	B1	64	91	381	857	-6.57962	-1.90338	1.32845	-4.42709	-4.25569	1.07907	-4.68641	3.83849	-3.65304	1.81893	-2.28405	4.28181	-3.07652	-1.97790	-0.32036	3.51162	-0.38170	1.72163	1.33966	1.80750	-2.86115	3.23697	-0.61273	0.59245	1.85988	-0.60808	-1.08199	-0.88992	-1.55663	-0.22702	0.35414	0.36795	0.51715	1.26375	1.20641	0.84258	-0.02440	0.43724	-0.88403	0.54124	-0.40037	0.61433	-1.61649	-0.25457	0.41351	-0.58384	-0.61127	-0.13388	-0.69455	-0.49169
MARK2_rep3		0.94737		38	C	B1	64	91	275	869	-12.36292	-6.13022	1.96053	-1.76291	-2.44940	3.24051	-0.71236	2.20885	-0.23928	1.89063	0.87129	0.14529	1.14982	1.57913	2.52072	1.20757	0.07148	-0.19329	0.69228	0.90554	-4.24547	0.95085	-1.09853	-0.86108	-0.70297	-0.80538	0.05137	0.13253	0.30380	0.49761	-0.84552	0.27869	0.27179	2.01716	1.40563	1.51953	-0.14874	0.36643	-1.11652	0.94220	0.31881	-0.18677	0.29266	0.36547	0.23088	-0.34767	-0.83684	-0.28597	0.98989	-1.05818
PFN1_rep3		0.64706		17	C	B1	64	92	108	518	-8.27239	9.84323	-0.37083	-5.95345	5.63627	1.86831	-4.47502	1.17868	1.29005	-2.89950	2.24429	-1.54818	-0.60074	7.37669	-2.40879	1.49257	-3.49935	0.17077	2.59002	-0.27726	-0.83875	0.45764	2.43492	-1.20069	-2.74032	-1.77309	-1.98927	0.72945	0.28579	0.12399	0.22635	-1.81706	0.29258	0.02486	1.14782	0.22638	-0.27539	-0.02860	0.73872	0.96288	0.36846	-0.99320	0.16685	-0.03237	-0.77369	1.39871	-1.29156	-0.91344	-0.18746	-1.37620
CFL2_rep1	KLHL17_rep1	0.59091	0.40909	44	C	B1	64	92	355	818	-5.68722	-4.49931	0.88143	1.32687	0.73558	-0.38985	-1.76760	-1.08153	-5.97966	-1.99626	-2.74427	3.39987	-1.19202	2.64780	-0.76164	0.43147	-0.95837	0.50080	2.71093	-0.31147	0.99513	0.97091	1.34336	2.25851	2.92868	-1.03727	-0.87789	-1.97188	0.83188	-0.70966	-0.58444	0.36840	-0.48849	-0.48195	0.28198	-0.35589	-0.53861	-1.31800	-0.94425	-0.14380	-0.55507	-0.65981	-1.83728	-0.39208	-0.11909	-0.62181	0.27621	-0.71659	-0.59434	-0.82784
MYH1_rep1		1.00000		40	C	B1	64	92	567	936	-9.38323	0.22379	1.73258	1.99663	0.74828	0.05404	-0.28309	-0.15432	-1.11756	-3.12879	2.09814	-0.49627	0.57140	4.40756	1.39456	-1.71066	-0.14359	-1.09888	-0.79546	4.23550	0.17062	0.08864	-2.13581	-1.94305	0.39660	-1.31848	1.55633	0.61552	1.89458	0.50270	-0.12187	-0.12395	0.32332	0.36418	-0.69010	0.43623	-0.33816	0.22275	-0.34616	0.06090	0.23202	-0.29036	1.39998	-1.61680	0.08361	-0.19291	-0.35660	-0.43934	-0.19340	0.26551
GAS2L3_rep3		0.76923		26	C	B1	64	93	257	713	3.41062	-0.49897	-2.32590	6.57997	-1.42947	-5.41484	-3.40799	2.58093	-1.97255	-1.44558	-1.47385	5.17891	-4.75367	-3.43124	-2.18782	-0.27477	-0.63358	0.56915	1.60013	3.88751	-0.77994	-0.95744	-1.77028	2.23805	2.13603	-0.77691	-1.61814	2.48109	1.02478	-0.15647	-1.08948	0.01629	1.10608	-0.64131	-0.12270	0.64699	-0.63078	-0.06842	-0.92996	-0.18689	0.40584	0.48739	0.01788	-0.47121	-0.16344	0.50663	0.54030	-0.58498	0.49790	0.04860
KLHL5_rep3	MAEA_rep2	0.51064	0.46809	47	C	B1	64	93	185	765	-5.51930	-4.85007	7.59895	0.11129	-6.40933	-4.88477	-0.12372	-0.70375	2.67917	1.60271	8.63286	0.85633	-2.21750	4.72896	-2.16002	-0.13207	0.58210	-1.71485	0.43091	0.44204	-5.03918	1.02897	0.25375	1.39129	0.35487	-2.56336	0.43735	0.18077	-0.95551	1.63700	-0.09034	2.15668	1.56303	-2.35400	-0.99029	-0.06394	0.34782	-1.03549	1.19044	0.20269	0.13370	-0.07625	-0.27276	0.78995	-0.59435	0.17573	-0.69528	1.20794	0.05074	1.02146
ACTR3_rep2		1.00000		13	C	B1	64	94	195	104	-7.20897	6.69156	3.52503	-2.11279	-1.35137	0.92945	-6.40556	1.05261	-1.06543	1.48289	-0.57843	0.41715	-1.38261	2.60151	-1.42772	1.13431	1.47512	-2.43907	-0.93655	0.49305	-0.28667	2.75087	0.28123	-1.72571	1.64486	0.22405	2.75610	-0.47336	0.39098	0.63122	0.82678	-1.28665	1.49927	1.90002	0.72220	-2.27865	0.21575	0.96314	0.12949	0.01395	-0.31172	0.12602	0.78062	-0.08301	0.54713	0.51789	-0.36433	0.13473	1.05941	0.90477
WHAMM_rep1		1.00000		15	C	B1	64	94	261	578	-5.39601	6.81084	-2.98923	2.26199	5.53096	3.95390	-2.47501	0.62768	0.43877	-2.69316	1.94181	0.25313	-0.29409	2.87904	0.54140	3.16249	-0.31031	-2.59924	-0.16043	1.23687	-1.56212	1.05158	-1.06445	-2.50395	0.13242	0.34559	-2.27183	0.09872	-0.47123	-0.72446	0.26170	-0.07258	0.10669	1.14875	1.13971	-0.57501	-0.89107	0.17258	1.06708	0.75015	-1.83037	0.50069	0.61974	-0.06375	-0.45201	-0.07775	0.40987	-0.80745	0.92069	-1.27655
SYNPO_rep3		1.00000		11	C	B1	64	94	434	832	-8.43241	0.24944	-3.58264	-3.33948	-0.27278	1.40686	-1.21271	0.54277	1.45586	-2.37827	-1.87268	2.30201	-1.70517	-1.28010	-0.58049	-0.24804	-0.75338	-0.54276	-0.31057	3.55326	-2.55006	5.35583	-0.53993	0.75813	-2.45210	-0.40497	-1.63091	0.13192	0.22223	-0.20218	0.45554	0.24317	-0.11162	-1.19516	0.50095	-1.93671	-0.82422	0.25797	-0.42713	-1.02236	-0.40817	-0.80148	0.68705	-1.34148	1.02588	0.55504	-0.40261	-0.09546	-0.89897	0.34301
ADD1_rep2		0.93333		15	C	B1	64	95	575	188	-9.39613	0.67937	6.38919	-1.71164	-2.11282	0.04421	-0.24470	8.09923	-7.49388	1.11303	-4.24846	0.37904	-3.38082	4.33231	3.23646	1.09662	-2.60485	0.38053	5.00173	-0.87091	1.14645	-1.11515	-0.58909	-0.23192	0.94509	-2.99280	1.35974	-2.18050	0.99013	-1.22773	1.95693	-0.98877	-1.55154	2.59035	0.91105	-0.84105	1.39784	1.49777	0.99726	-0.13387	-0.38441	0.50769	1.28555	0.97242	0.15809	0.27533	-2.38622	-1.72193	0.04044	-1.79184
MYLK_rep2		1.00000		12	C	B1	64	95	600	562	-4.83655	-2.53903	4.20255	5.87383	3.82236	-0.40024	2.49279	1.27270	-3.79686	-0.41076	3.36246	-1.38725	-4.39750	1.31327	-3.72954	-1.76544	-2.10202	-0.92246	1.18139	2.52286	-2.34906	0.56119	-1.23221	1.35292	-0.83446	-0.25244	0.16013	-0.19917	2.63251	0.28552	-1.84798	0.00788	-1.03331	-0.23984	-0.38602	-0.19334	-1.25232	-0.95267	-0.16827	0.42570	-0.75235	0.46314	-0.21277	-0.78175	-1.15007	-0.02550	0.12507	0.01929	1.07399	0.05093
MYLK_rep2		1.00000		30	C	B1	64	96	104	764	-14.86545	-7.65664	5.85060	2.66213	1.58645	-0.66937	-2.26587	5.84214	-2.94585	-0.70676	3.23264	0.65757	-0.86283	3.08543	1.12667	-0.01805	-1.44554	-0.23818	2.50960	-0.39180	-5.90983	0.00428	0.77804	-0.39293	0.84391	-1.44414	-0.08421	-0.61572	0.85078	-0.88489	-0.34825	1.50232	1.12280	0.26259	-0.24593	0.02396	-0.69750	-0.53137	0.50250	-0.32666	0.44215	-0.10970	0.11711	0.85429	-0.10912	0.01041	-0.70254	0.24746	0.39615	0.47628
PDLIM7_rep1	PDLIM2_rep3	0.59524	0.38095	42	C	B1	64	96	284	879	-14.15556	-3.29058	-1.86115	3.91282	3.54602	-1.50992	0.96959	7.74484	-1.16584	-2.41438	-2.01725	0.64100	0.42385	3.95113	2.28825	-0.72536	-0.13687	-0.52628	2.45848	3.09218	-2.51982	2.63695	-0.79525	-0.77056	1.51707	-0.03331	0.89034	-0.49248	-0.08702	-0.40611	-0.13787	0.13838	0.99958	0.10653	1.14677	0.50266	-1.75055	-0.12925	-1.11229	-0.60090	-1.58251	0.98990	0.96391	-0.19564	0.15348	1.05504	0.05215	-0.32111	-1.62604	0.60589
MYO9B_rep1		0.96667		30	C	B1	64	98	715	772	-7.47137	5.05065	-6.19752	1.95302	2.50424	-2.76388	-3.04546	3.80500	2.71856	-2.66531	1.35946	4.69479	-3.83804	-2.26643	-0.86998	0.36706	-1.36004	-0.68683	-1.92110	0.73493	1.59957	1.59031	-0.83285	0.86661	-3.88295	-0.98515	0.40664	1.98991	1.57816	0.70649	0.54201	-0.96269	-0.19088	0.48231	0.87778	2.39031	-1.59042	0.55577	-0.07004	-0.49414	1.10413	0.57603	0.39165	-0.31871	-0.54301	-0.21967	1.20932	0.45933	0.71337	1.17024
CALD1_rep3		0.70588		17	C	B1	64	98	324	762	4.85557	17.79800	-7.35995	5.59555	-4.86094	9.22250	-2.32981	3.31172	-0.29602	-3.48908	3.73671	0.96848	1.40074	-0.95054	3.18742	5.89421	-6.25922	-2.28412	1.76729	-2.87392	-2.44063	1.93868	2.50350	2.76021	2.71073	-0.99392	-1.18918	1.80367	1.34924	-1.88976	1.40847	-0.38001	1.19667	1.54211	-1.05867	0.75047	0.49022	1.15738	-1.28491	1.44190	-0.97160	0.35470	0.51756	-0.71674	0.10785	-0.62593	0.55770	1.43900	0.44523	-0.18480
CALD1_rep3		1.00000		12	C	B1	64	98	298	854	4.35877	3.85220	-7.61287	10.92644	3.98386	1.34444	-5.85703	0.65291	-2.40768	-3.48245	-3.96483	4.13851	-2.14339	-4.10516	-0.03663	0.70090	-1.27457	0.17364	1.02485	-0.51340	0.68658	-0.19783	-3.26851	0.56709	-3.46146	0.81276	0.46158	3.07088	1.66547	-1.03829	1.24483	-0.65520	0.60211	0.11745	0.39711	-0.12454	0.01291	-0.29796	-0.23469	0.40069	-0.04459	0.76097	-0.60206	-0.08437	0.96672	0.24617	0.30696	-0.25411	0.34702	-0.26726
MYO9B_rep1		1.00000		34	C	B1	64	98	690	849	-5.67813	3.64622	-4.84393	-1.30029	-1.03071	1.60479	-3.90966	-0.65915	0.34846	-2.54119	-0.62135	3.86464	-0.66475	0.34649	-1.40580	-2.15930	-1.13165	2.39496	-0.13151	1.30767	0.79054	3.05854	-1.01353	1.15945	-1.91641	-0.88521	-2.57465	0.16765	0.34636	-1.16722	0.09158	-0.39533	0.38700	1.03182	-0.18289	0.55673	-0.30518	-1.24391	-0.18299	-0.19230	-0.98624	0.78955	-1.60425	-1.21030	0.76349	0.37075	-0.75850	1.77328	1.16812	-0.01234
BCAR1_rep2		0.94737		19	C	B1	64	99	583	190	-0.19491	12.77916	7.41684	7.94344	-2.98099	-5.55531	0.06156	7.54315	-1.77798	-1.17773	1.76290	-2.84826	1.17622	8.56726	0.33274	2.38591	-4.40733	-0.19825	1.78735	0.99758	1.87711	2.03510	2.00997	-1.15778	-3.03249	-2.70950	0.67842	1.62076	-1.15020	0.74906	-0.00449	1.59905	0.96501	0.98279	0.71929	1.73204	-1.00240	1.41453	1.58717	-0.95265	0.06340	-0.65335	2.21616	1.68740	0.36173	2.21204	-0.43107	-2.61236	0.91585	1.40357
BCAR1_rep2		1.00000		25	C	B1	64	99	595	520	-8.85993	7.98387	-3.66674	-1.68369	-1.74385	-0.81519	-0.92125	6.02265	3.09912	-3.90405	3.33132	2.12139	-2.43044	-1.02489	1.72035	2.16943	-4.92886	-1.98414	1.37128	1.85909	0.33872	3.31602	-0.33013	0.64205	-1.28390	-1.85255	-1.40548	0.30884	0.82130	0.71271	1.32598	-1.91986	-0.03758	0.23779	0.43492	1.56216	-1.58560	0.71389	0.33604	1.08369	0.88073	-1.71740	0.06539	-0.52331	0.13594	0.67394	0.39693	-0.99601	0.82624	1.10912
PLS1_rep1	PRKCE_rep2	0.51429	0.42857	35	C	B1	64	99	479	554	-10.08416	0.58099	-3.82766	-1.61827	-3.24907	0.56636	-0.42505	1.13267	3.03752	-0.37725	2.22709	4.23704	-0.83689	3.31558	1.07804	0.50103	-0.02661	-1.52921	1.08589	0.64702	-0.64329	0.01025	-4.54629	-0.93466	2.65575	0.45714	2.51119	-0.31311	0.03953	0.11019	0.46328	-0.07406	0.79545	1.03562	-0.63492	-0.43286	-1.48541	0.27430	0.12016	0.45564	-1.58545	0.36397	0.05243	0.43360	-0.79671	-0.46484	0.72523	-0.17769	2.29878	-0.72248
BCAR1_rep2		0.47059		34	C	B1	64	99	556	619	-10.99217	1.29563	0.06994	1.51881	-1.06576	1.53778	0.13137	-1.90915	-1.07649	-1.42792	0.60108	0.44043	-1.68518	-2.71630	2.50992	-1.45414	-1.59807	0.40278	-0.04064	4.49160	-1.42730	4.60853	0.15265	0.79585	1.04588	-0.15474	2.01889	0.97088	0.16192	1.01252	1.63553	-0.69892	-0.78560	0.64000	0.58992	0.13247	0.08916	-0.72265	1.36080	-0.40583	1.10488	-0.87091	0.57377	-0.39737	0.63467	-0.94900	-0.65570	0.67383	0.42445	-0.13411
PRKCE_rep2	PLS1_rep1	0.54545	0.45455	11	C	B1	64	99	418	660	-9.71690	-2.67860	1.93288	-8.79523	-2.90362	0.91959	2.98950	4.40634	1.60752	2.51200	-1.24610	0.10773	-1.55293	2.28216	-0.74935	0.38434	-0.38983	-2.55692	3.64856	-0.81579	-0.21592	2.51916	-0.02387	0.91490	-0.53152	-2.41554	0.02074	0.31880	-1.40661	0.66362	-0.47607	-0.04194	-0.64511	1.15003	0.31392	-0.39689	-1.41957	2.05740	0.27373	0.55188	1.41118	0.86972	0.68427	1.42842	-0.20725	-0.45528	-0.23127	0.15739	-0.20950	-1.38751
PIP5K1A_rep2		0.76923		13	C	B1	64	100	747	592	3.21336	-15.84035	2.49601	2.10931	3.00575	-2.13560	-0.20716	5.33197	-1.34727	4.03135	3.36422	-0.43020	-0.72654	1.26828	-3.30194	4.43769	-0.69925	-4.94708	1.49151	0.90914	-0.29512	-3.44643	0.82663	-0.73022	0.02161	1.42563	-0.02307	0.45472	-0.45877	0.61448	-1.13717	0.36168	0.34562	-1.08659	-2.01266	0.17085	0.28736	0.44942	-0.07882	-0.53327	0.74131	0.63257	0.81798	0.00261	-0.34172	0.83179	-0.00156	-0.64597	-0.86437	1.20930
TRPM7_rep3		0.93750		16	C	B1	64	100	407	679	-6.86678	-6.13318	6.06934	1.38480	-0.20857	0.39083	-1.86891	0.80070	-2.55503	1.53932	2.28307	-1.84831	-0.44185	2.22727	-5.75703	-5.64935	-0.79243	-2.10047	0.68054	-0.69004	-3.33494	-0.10527	0.49081	0.05991	-0.27477	-0.60009	0.70737	-1.41577	0.86015	1.05604	-1.04731	1.32800	0.45384	0.04015	0.46027	0.18660	0.69648	0.25335	-0.29553	1.25087	0.58811	-0.48380	0.24383	0.18760	0.66084	0.00353	-1.53882	0.72844	1.14544	0.00727
PAK1_rep3		0.96552		29	C	B1	64	100	869	699	15.65258	1.64478	9.21799	7.29457	3.32833	-2.61503	5.08865	1.55866	-3.17347	4.37396	3.13196	-7.38739	-5.54483	2.35063	-6.72706	-1.27771	-0.97850	2.13004	-3.06565	4.11102	-0.41161	-2.23997	-2.66078	-1.07247	-3.24176	1.61272	0.44827	0.85723	-0.26010	1.10472	-3.78237	0.31724	0.85714	-0.51752	1.02888	0.24722	-0.64573	0.55228	0.02898	-2.07818	-1.53196	2.44264	-0.66252	-0.77011	0.35419	1.40172	-0.45925	-0.61849	-0.09880	0.87317
FAM206A_rep2		1.00000		11	C	B1	64	101	373	73	-12.66162	-1.70353	0.69093	1.50588	0.50111	0.23133	-0.03739	-0.73211	-0.54142	-0.11737	-0.33878	1.22130	-0.26808	2.40015	1.30885	-2.65532	0.71330	1.18615	0.15049	0.24957	-1.59535	0.73440	-1.92319	0.41561	2.10757	-0.29693	0.47988	1.34749	0.01734	-0.13340	-0.47472	-0.27363	0.36259	0.37598	1.87299	0.33856	-2.01925	-0.92310	0.41299	-0.21430	-0.24468	-0.37282	0.08452	0.76413	-0.29329	-0.59736	-0.22047	-0.75399	-1.19433	0.04064
ITGB1BP1_rep3		1.00000		5	C	B1	64	101	382	288	-5.24019	-2.41292	1.08432	-1.28171	-3.17566	-3.48663	2.56289	0.83211	-1.68744	-0.01421	2.62982	0.19171	-2.05515	0.50886	-2.06369	-2.12416	-1.42924	-1.20811	-3.41280	1.56190	-1.80921	3.90275	-0.79088	-0.39617	-1.03949	-0.78145	1.45482	-0.79619	-1.38074	0.62534	-1.58406	0.88127	-0.03319	-0.27766	1.00600	-1.07953	-2.38297	-1.02949	-1.70711	-0.64282	-0.01441	1.14989	-1.24954	0.22563	-1.06675	0.01187	1.33952	-0.27114	-0.05527	-0.85174
INPPL1_rep3		1.00000		7	C	B1	64	101	469	763	6.55995	6.51532	-6.97449	-0.43813	5.32928	2.86955	-3.83862	-0.13435	2.15545	0.11225	-3.95868	4.12908	-1.87500	-5.44230	-3.71447	0.94482	0.34417	-2.32279	-3.28197	-0.35550	0.10997	-1.02060	0.97115	-1.11210	-1.54350	0.77145	-1.17998	1.94403	1.68424	-0.41717	0.23790	-0.63467	0.01021	1.74026	0.87151	-0.67642	-0.09012	0.46779	-0.57630	0.77325	-1.06329	1.63233	-1.26832	0.77868	-1.10393	0.58130	0.87338	-0.75991	-1.70956	-0.64965
INPPL1_rep3		0.94118		17	C	B1	64	101	412	757	-1.70095	5.53697	-3.90583	2.48079	-4.01084	9.65578	1.55348	3.23258	-0.63682	-1.30103	-0.67824	2.84332	-3.45944	-7.44821	0.01977	0.22070	-0.62431	-0.37460	0.64327	-0.51695	-0.58840	-0.92859	-1.59968	3.12508	-1.33408	-0.66679	-1.25433	2.89131	0.66619	-2.00993	1.97956	-0.64966	-0.13101	0.53882	-0.07199	0.64557	0.41256	0.39731	-1.21256	0.80212	0.29550	-0.23668	0.09721	-0.75322	-0.18207	0.74946	1.78397	-0.11060	-0.47774	0.02758
EPB41L1_rep1		0.80000		10	C	B1	64	101	324	901	17.03664	-6.07338	-7.76102	-2.67799	-0.61571	2.03640	4.14505	-1.10683	-0.20666	-1.73715	-7.05054	2.29520	-6.51049	0.40498	-0.78814	-0.08236	-3.07909	-0.05156	-4.64883	3.38771	-4.59499	-1.12257	1.05578	3.71891	5.12566	2.54270	0.45409	2.37306	0.94746	0.10511	0.34251	-0.01864	-1.33126	0.93780	0.03687	1.46677	0.03938	0.66803	0.84605	-1.35536	-0.37990	2.43864	-1.68092	0.54859	-0.25297	0.04594	0.17552	0.55426	-0.52910	-0.55050
TMSB4X_rep2		0.77778		9	C	B1	64	101	288	927	23.60448	-18.81314	3.21856	-5.77956	1.21719	9.21085	-3.63455	4.62216	5.92878	3.17151	-6.14950	5.29812	0.02020	4.02178	0.54584	2.31228	-3.95738	-2.09321	-7.65305	-1.53480	-3.82156	-2.79970	-2.09703	0.83883	0.35145	2.80376	-0.82813	1.31931	1.29331	-0.93880	-0.85743	0.61951	0.41503	-0.97086	0.92127	-0.93870	3.53527	1.79624	-0.43313	-0.61079	1.34565	-1.02511	-1.22488	-1.35349	-0.32341	0.26085	-0.89532	-1.16888	0.67565	-1.11784
SPTB_rep3	CFL1_rep1	0.50633	0.45570	79	C	B1	64	104	643	248	-11.14349	-2.37656	4.06389	-4.75252	-5.10359	2.67256	-2.51421	4.07929	-3.99566	1.51629	1.04526	-1.32630	-1.19796	4.38152	1.38155	-0.37649	-1.78163	-1.11484	3.45601	0.95813	-2.01329	0.29557	-1.21771	-0.24462	-0.88211	-2.24125	0.36072	-0.21702	-1.40081	-0.18089	0.34451	1.19378	0.14921	0.80642	1.27836	0.24827	1.83598	1.32025	0.54422	1.79636	1.29656	-0.31439	0.51693	1.10012	-0.02493	-0.77239	-1.02698	0.16214	-1.20201	-0.64450
SPECC1L_rep2		0.95833		24	C	B1	64	104	742	635	-10.29233	2.41259	-5.90789	2.34201	-1.40454	3.22636	0.62501	9.78609	-3.24714	2.69965	-0.18410	-2.80660	-0.06632	2.54773	0.64604	0.22086	0.32310	-2.30501	1.30130	1.87377	-2.38301	1.82846	0.08811	1.93607	0.65477	-0.19401	1.94620	-0.27047	-0.23748	-1.48749	1.52757	1.96727	0.60957	0.70659	-1.04318	-0.65236	2.71799	0.01738	1.05056	1.92281	-0.20341	-0.50696	0.31448	-0.94494	-0.23021	-0.20422	-0.92297	0.10955	-0.64006	-0.86936
SLC9A1_rep1		0.70833		24	C	B1	64	106	50	464	18.04277	-21.00574	12.15519	2.92210	6.23589	-0.04054	-7.57660	2.52066	6.25622	3.75449	5.00614	-1.89711	-3.22272	-0.46476	-3.35149	5.54779	-0.69870	-0.42893	8.27701	1.89914	1.27554	-4.50373	1.58397	0.87855	-0.26157	2.80879	-0.76095	0.82740	0.23679	-0.00330	-1.32261	-0.28473	1.56751	-0.24105	-0.83120	0.42416	1.16629	1.48167	-0.36968	-1.01089	1.13038	-0.62142	0.32593	0.40326	1.10637	0.32984	-0.88875	-1.29338	-0.33171	-0.00803
MYLK_rep1	CGN_rep3	0.52083	0.43750	48	C	B1	65	13	781	136	-4.40840	0.11628	3.12206	-4.09150	-0.87030	-0.43474	2.07049	-1.83342	3.47479	-3.06672	3.35886	0.24305	1.87732	1.65470	-5.83568	-0.61662	-0.79173	-0.07358	-5.53852	-1.52369	0.88355	1.36229	-1.54130	0.76465	-1.19412	-1.77510	-0.64081	0.19407	0.30292	0.22535	-1.27854	0.45274	0.06705	-0.95251	-0.74128	0.81707	-2.26506	-0.82331	0.43387	-0.46486	-1.55620	1.86136	0.29351	-1.08989	-1.84218	0.68706	2.19429	0.02155	0.06584	-0.96778
CONTROL_rep3		0.95833		24	C	B1	65	13	707	245	-8.32130	2.25627	-1.48631	-0.08935	-0.77176	3.91594	1.08367	5.11687	-3.58961	0.89702	-3.42020	-1.28149	2.86256	-2.56176	-2.68111	-0.49087	-1.84536	4.63742	-0.54027	-2.23440	0.09927	1.16085	-0.48415	0.62804	1.43046	-0.79325	0.22713	-0.30956	-0.79930	-0.58359	0.95750	2.33642	0.12720	1.66392	0.20161	0.97916	0.78422	-0.31613	0.03492	0.72842	0.32294	0.92566	-1.11261	1.41729	-0.35184	0.20413	-0.58884	0.13503	-1.36808	-0.64687
TWF2_rep3		0.97674		43	C	B1	65	13	816	341	-7.58057	3.40488	-4.02250	1.32319	3.20585	-0.74851	-2.22593	0.14811	-1.51022	-2.94474	0.07804	-0.34620	0.87232	2.93779	-0.21631	0.58951	1.24719	1.34980	0.14910	1.15353	1.88632	-1.74258	-2.59390	1.56026	-0.68477	-0.02432	-1.12219	-0.58614	-1.43817	0.13756	2.02421	0.04478	0.50890	0.90158	-0.25798	-1.09027	-0.46827	-0.24842	0.25512	-0.00973	-0.19113	1.43945	1.57397	0.66511	-0.69349	-0.01742	0.71916	1.05616	0.20954	1.05441
TAGLN_rep3		1.00000		7	C	B1	65	13	676	790	16.19416	-12.18772	-5.86688	5.83006	-0.30075	-2.34536	0.71051	-4.92544	-0.10286	0.46423	0.95137	2.06276	-1.60836	3.88318	-4.86156	1.00875	-1.33384	6.54913	-0.53671	-3.36198	0.32764	-4.05275	1.54073	-0.39368	1.56301	2.74673	-1.60887	0.82402	-0.87395	-0.41611	-0.39037	1.43888	0.13766	0.66524	0.29449	1.50154	1.05888	-0.08724	0.13480	-0.61266	0.11939	-0.38376	0.87491	-0.19677	0.16522	-1.44981	0.83014	-0.57105	-0.49574	0.89083
TPM4_rep3	DBN1_rep3	0.59091	0.40909	22	C	B1	65	13	807	890	-6.38862	10.15977	-10.92846	-1.34368	6.42929	-1.20049	-3.34247	0.23647	5.07942	-0.33548	1.57458	0.69847	-1.20464	-1.45082	-1.89681	0.50646	0.99363	1.19839	-2.26481	-1.07334	1.04284	-1.34263	0.86791	-2.16273	-2.34113	-0.50932	0.86757	1.98150	1.00770	0.38285	0.25094	-0.41427	-1.39988	1.63926	1.09499	2.44222	0.09298	-0.67733	0.44672	-1.78938	-0.02456	-0.13794	0.25411	0.89476	-0.04742	0.28536	-0.31474	-0.07644	0.31996	0.90730
TUBA1C_rep1		1.00000		15	C	B1	65	14	540	157	-11.05271	3.05796	4.13979	9.05761	0.14380	2.68284	5.55153	1.21115	0.27309	-1.80170	-7.85021	-0.07269	-1.73970	5.27597	6.65619	-1.96256	-5.18756	4.51687	-0.26681	-4.06557	-2.05638	-1.26165	0.54618	0.68458	1.40555	-0.25738	-0.36641	-1.44484	-0.08760	-0.09838	2.29758	-0.80029	-2.44259	2.68127	1.33168	0.30933	0.05522	-2.94518	1.00863	0.60970	-0.36654	-1.55701	-0.68188	-0.43435	-1.47105	0.32205	-0.67822	0.43649	2.22329	-1.15225
CNN3_rep3		0.94872		39	C	B1	65	14	241	167	-6.38712	-0.51917	5.32031	2.14044	4.61251	-0.60651	0.20187	-3.81771	-0.83580	-3.19283	0.44659	-1.45440	0.01675	0.04893	2.96898	1.36836	1.43141	-1.30158	-1.75402	-0.07126	-0.23457	0.79733	1.08101	-0.53288	-2.41771	-0.46411	-0.64612	-1.49902	1.58818	0.57290	-0.71795	0.68015	-0.37977	-0.27554	0.58323	-0.07225	-1.51253	-0.35505	-0.30212	0.07539	-1.53893	-0.36372	-0.72276	0.13117	-1.71170	0.98453	0.39199	0.80685	0.56221	-0.69606
TUBA1C_rep1		0.96429		28	C	B1	65	14	505	172	-11.50630	2.92173	6.19996	7.91292	3.21250	0.12359	4.58906	2.20132	1.87357	-3.80272	-9.74589	-0.35970	-2.37372	2.92960	4.67012	-1.79740	-1.86938	4.65143	-2.92892	-2.69356	-2.69333	1.38310	0.05962	2.30922	1.39456	-1.47109	-1.16133	0.51275	0.61477	-2.56345	0.59528	0.71528	1.42022	-0.59972	0.08804	-0.36057	-1.37994	-1.53030	0.87715	-0.64618	0.68376	-0.83913	-0.26769	-0.21225	-1.47549	0.16135	0.10777	0.87271	0.68497	-0.13887
PPP1R18_rep3		0.66667		9	C	B1	65	14	269	228	5.29032	-9.03341	-4.72016	2.87568	2.00386	3.75125	6.51457	-0.94181	0.03268	1.72662	-2.46871	1.69883	0.88017	0.02674	0.09723	1.44331	-1.06784	-2.61460	-0.17132	-1.06293	-0.24858	-2.82044	-0.66175	-1.88098	-0.57817	2.27816	-1.09616	1.87678	0.11280	-0.60720	0.84936	-0.60689	-0.65327	-0.25635	0.05515	-1.93396	0.74134	-0.12548	-0.36317	-0.91780	0.61414	0.09232	-1.36313	-0.57952	-0.01055	0.35597	-0.31099	1.45177	-0.09352	-0.34003
EPB41L2_rep1		1.00000		11	C	B1	65	14	408	279	-5.32184	-2.16457	6.02837	1.77685	3.03058	0.13183	-0.92083	-5.71978	-5.28759	-0.23993	0.13007	-2.67586	-0.65127	-3.24457	0.65886	1.97035	2.79992	1.47981	-0.03197	-1.09114	-1.22724	0.15567	2.52736	0.91150	-1.81295	-0.47687	-0.30683	0.41289	-1.05843	2.03064	1.56940	-1.18035	-0.60026	0.15347	0.76315	0.29111	-0.66956	-0.19676	-0.49893	0.76273	-1.20507	-0.54767	0.71929	0.62586	-0.45726	-0.36924	0.48773	-0.26358	0.07394	0.13718
PPP1R18_rep3		1.00000		14	C	B1	65	14	231	259	8.38717	1.73939	-9.09065	8.79720	0.57461	8.27687	0.44388	-1.06421	-2.60058	-4.99448	0.90376	3.78885	-0.39214	-1.46773	-2.40098	0.55599	0.41218	1.03404	-0.22695	1.94017	-1.00300	-0.34962	-2.88972	0.08640	-1.38732	1.91597	2.36883	-0.16400	2.31514	-1.61609	0.15105	-0.63003	-0.58399	0.21665	-0.98937	0.46386	-1.17235	-0.37651	1.02604	0.27586	0.24957	-0.06426	-1.74209	-0.11111	0.38981	0.10856	-0.38672	-0.01173	-0.40784	-0.71336
KPTN_rep1		0.94872		39	C	B1	65	14	612	334	-9.35877	-0.96552	0.97762	5.79885	-1.34152	-1.70443	-0.55723	-0.26909	0.37448	1.52082	-1.84788	0.59981	2.93742	0.81374	0.68675	-4.77325	0.37509	4.64284	0.67489	-1.72404	0.09844	-0.98653	2.87422	-1.94058	-0.32145	-1.30080	0.33639	2.08606	-0.18583	-1.22634	0.18568	-0.07179	1.29557	0.42939	0.27624	1.99786	-0.04605	-1.24275	0.92396	-0.97074	-0.07098	-0.95130	1.31477	2.20778	-0.92644	-1.04727	-0.54250	0.39719	-0.02219	-0.17832
TWF2_rep3		1.00000		32	C	B1	65	14	307	350	-10.27732	4.10163	-3.90619	0.01918	2.90228	1.67263	-3.05360	0.17935	-0.45795	-2.47604	-2.89496	-1.27994	-0.12068	3.07711	2.92688	2.89296	3.01774	0.13338	0.26395	2.48571	2.74930	1.22123	-0.99775	0.35982	-2.12450	0.63616	0.52140	-1.99869	-0.92516	-1.19993	0.63590	0.77753	0.29490	0.82217	0.52569	0.07768	-1.11758	-1.29024	1.21386	-1.80379	-1.29879	0.09000	1.13823	0.04298	0.56922	0.81123	-0.22776	1.14269	0.27009	1.01199
TRPM7_rep2		1.00000		40	C	B1	65	14	461	368	-3.20947	2.24773	-4.81163	1.28907	1.57974	1.18584	0.20329	0.81107	-1.91411	-1.45506	-3.22806	-2.25320	0.69711	0.55313	0.19840	0.45910	1.21208	0.25540	2.55884	0.41922	2.01708	0.53365	-1.59142	2.35572	-0.61834	0.63214	0.89213	0.16222	-1.16608	-0.88014	1.31435	0.22297	-0.17066	-1.34734	-0.44596	-1.67291	0.35208	1.25282	-0.94136	2.50985	0.99905	-0.51917	0.81165	-0.86004	-0.18642	0.41128	-0.26852	-1.32183	-1.01523	-0.24749
DAPK3_rep3	SHROOM3_rep1	0.42857	0.35714	28	C	B1	65	14	661	444	-8.01518	-1.02778	0.94737	-0.13453	-5.06356	10.37696	-4.45078	3.13295	-3.27172	2.83575	-4.01344	1.58429	4.14285	-0.16123	-2.08906	1.31556	-1.60836	5.91345	-0.40435	-0.51050	-2.33929	-1.51708	-0.01387	-0.09247	-1.24817	1.02719	1.70316	0.22314	-0.17825	0.21502	1.76062	-0.33498	1.40046	2.09167	0.49656	0.92870	-0.54505	-0.47744	0.02785	0.39269	-1.58126	-0.24426	1.17709	-0.55837	-0.72662	1.22281	-0.59129	-0.37150	-0.22837	2.06418
ADD3_rep3		1.00000		12	C	B1	65	14	965	436	3.53692	-5.91112	-4.53528	3.29836	3.75971	1.81555	4.14899	-5.94481	2.82423	0.11969	-4.36459	1.90942	1.85187	4.67353	-6.01964	0.16660	-3.99010	3.57914	-0.53784	-2.67955	-1.42333	-3.15039	3.57071	0.67472	-0.44707	1.89276	-1.14790	-0.32104	1.47195	-1.41446	-0.90570	-0.33570	0.05841	-0.57826	-0.38193	0.20971	-1.00808	-0.55688	-0.89270	0.42814	-0.35757	0.61137	-0.33833	-1.12289	-0.26513	-0.96877	0.13638	-0.65408	-0.59684	0.67144
CONTROL_rep17		1.00000		18	C	B1	65	14	254	469	3.71906	9.41744	0.62993	1.29008	12.37837	5.41939	-0.26987	-1.97277	-4.62991	1.54502	-3.53688	0.57910	2.58870	-2.60067	0.19550	0.39205	0.02722	2.02199	0.58872	-0.63289	0.06351	-0.21193	0.75315	-2.72961	-0.67820	0.56675	-2.09338	-0.79057	0.86859	0.21292	0.95152	0.90231	-0.65772	1.35825	1.30555	-1.25636	0.39774	-0.04054	-0.28880	0.79106	-0.10763	-1.31977	-1.12907	0.11965	-0.24987	-0.12217	-0.45844	1.06089	1.40534	-0.48089
CONTROL_rep17		0.93333		15	C	B1	65	14	262	555	-11.03008	-5.42250	-2.58797	5.16631	6.43105	-0.25710	0.58479	-1.27708	0.78647	0.10058	-0.22188	0.07017	1.74804	-4.42732	-0.18221	-2.87625	1.69874	0.24045	-1.06417	-2.05008	-2.81820	-0.15721	0.92804	1.29913	0.20384	1.17922	0.24939	0.40978	0.41948	-1.19021	0.64332	1.00304	0.77443	0.24604	-0.32112	-0.47191	-1.37303	-1.10568	-0.00493	0.53924	0.47757	0.60687	0.83885	-0.03501	0.64270	-0.38365	-0.63746	-0.30197	-0.27512	0.97617
NEXN_rep3		0.89286		28	C	B1	65	14	737	571	-11.58041	-3.97094	2.98473	3.91138	-0.44875	-3.53742	1.45163	1.60765	-0.32991	3.18683	1.24550	2.18695	0.23083	0.04199	1.11683	-0.45372	0.48262	6.19352	0.29408	-2.37493	-1.59825	-0.44376	2.05310	-2.20808	1.11477	-1.06568	-0.10146	-0.72379	-0.00435	1.09426	0.53778	1.33354	2.05658	0.72106	0.12964	0.19794	-0.53032	-0.52657	1.25093	0.69934	-0.21199	-0.15706	0.58259	1.80414	0.72207	0.45185	-1.46912	0.47668	-1.62020	0.18299
ABL2_rep1		0.94737		19	C	B1	65	14	184	603	-10.24329	-9.77623	1.89282	2.61723	2.30321	0.42040	-2.04343	-0.81212	-4.85707	-0.96043	0.02457	1.36923	4.06898	-1.09116	1.13435	2.06913	0.89108	1.01676	1.81469	-1.38643	-2.40444	-2.81230	1.86336	0.57306	1.66636	-0.65919	-0.28764	-0.94659	1.34044	0.11504	-0.54910	0.06299	-0.31317	-0.39910	0.55936	0.22515	-0.43119	-0.42332	0.14306	0.68703	-0.53445	0.35818	-0.21063	0.77480	0.54909	-0.26074	-0.64723	-0.35459	-0.47084	-0.96439
MYL12B_rep1		0.92857		14	C	B1	65	14	833	615	-6.11059	-3.78631	6.99672	-4.03734	2.66683	0.57495	-0.64083	-2.34594	-0.72584	1.09288	1.46747	0.60293	0.70868	-0.29164	-2.69823	3.08669	-0.54372	2.21762	-1.37024	-1.23661	-3.04173	-1.72273	-1.76669	0.38311	-2.41738	-0.23689	0.67712	0.48881	-0.36777	0.71676	-0.36575	-0.41408	1.15194	-0.41963	-0.38645	-0.77273	0.46382	-0.26338	-0.24945	-0.04481	-1.47580	1.52588	-0.51714	-1.04155	-0.63571	1.27336	-0.90522	0.39618	-0.56354	-0.62404
ARHGEF2_rep2		0.54167		24	C	B1	65	14	467	715	-6.02001	2.57557	3.70510	1.97272	1.76272	3.76143	-10.46253	1.17545	-6.94445	3.58349	-6.02354	3.43681	-2.19017	0.76217	0.32303	2.95775	2.96746	0.15282	-2.61454	-0.19262	1.57707	2.96541	-2.46844	-1.76945	3.52878	0.75006	1.53797	-0.73840	2.11157	-0.24628	0.70257	-0.19340	0.90070	2.07702	0.35792	0.04117	-0.82274	-0.42735	-0.41951	0.91768	-1.91576	-0.24155	0.23731	0.47031	0.03497	0.99048	-0.24776	0.12986	0.64542	1.10399
CFL2_rep1		0.91667		12	C	B1	65	14	782	708	-5.63083	-2.61938	5.38931	3.81860	4.03479	-2.10332	2.52225	1.59192	-3.64811	1.18366	-3.37308	0.12181	-0.57883	-1.02563	0.72667	-2.63271	0.06830	3.29448	-0.63299	-1.66501	0.47397	-2.15731	-1.19446	-1.30166	-1.46199	-0.05953	0.14864	1.27794	-2.51978	-0.95038	0.64616	0.31311	0.74815	0.41884	0.45854	-1.28317	-1.12471	0.17203	-0.82060	1.10875	0.29871	0.70485	-0.39689	-1.55377	-0.31646	1.26714	0.16444	0.16317	0.52069	0.63234
TPM4_rep1		0.98077		52	C	B1	65	14	905	742	-10.76917	-1.43767	4.00568	-3.94833	-3.98052	4.03354	-5.02364	-2.05997	-1.28251	0.51262	0.51850	1.86256	-0.27397	3.30481	-1.55723	0.15659	-0.25424	4.65630	2.54420	-0.65221	-1.94607	1.25879	-1.09622	0.83438	-0.06577	-0.37562	0.29630	0.02813	-1.83401	-1.71673	1.17918	1.59127	0.37760	-0.40710	0.62495	0.34581	0.44421	0.70006	1.21861	0.85634	-0.38320	-1.33058	0.47987	-0.57346	0.03363	0.16395	0.07200	-0.92432	-0.84330	-0.59800
ACTR2_rep1	EEF1A1_rep3	0.48000	0.48000	25	C	B1	65	14	375	895	-5.21961	-2.19464	-0.22960	-2.17453	9.65941	-3.42996	3.95210	4.01930	-3.70359	-0.35314	-1.63761	-2.60235	-1.56437	-0.84641	-1.60967	-1.11920	-0.22234	-1.45302	0.12302	-2.71393	0.64329	-2.00155	0.77663	-1.04301	-4.15029	-0.97467	0.94991	0.46590	-1.21767	1.06293	0.24398	-1.43787	-0.47811	-0.90093	-0.13774	-0.39907	0.09796	0.38709	1.22206	-0.67297	-0.74834	0.14968	-0.37725	-1.05658	0.41393	0.12315	2.48897	0.31775	0.00811	0.07907
ARHGEF2_rep2		0.53571		28	C	B1	65	14	721	874	-9.29593	-1.54070	0.87496	2.14767	0.97487	8.40120	-4.86584	0.52719	-3.27980	-0.55502	-6.88679	3.73761	1.05653	-5.74396	-2.98974	-3.86596	-2.61323	5.31280	-1.44983	-0.76584	-1.35696	0.20415	-0.36718	-1.17560	-0.61296	0.81751	0.92552	0.78584	-1.00779	-1.83327	1.55533	1.05776	0.38407	1.82105	0.69055	0.03030	-0.31723	0.77857	0.48855	0.24068	-1.17396	-0.33198	0.43474	0.43978	0.47763	1.11373	1.08911	-1.13061	-0.85518	-0.94228
DNM2_rep3		1.00000		35	C	B1	65	15	541	193	-3.84443	2.98276	5.31463	-3.12421	0.28535	-0.54514	-3.52406	2.22618	-5.00797	-0.26121	-2.40307	2.21871	-1.47285	2.60763	3.15053	9.17512	1.71698	-1.09373	-1.48093	0.15824	4.88757	2.09622	-3.83646	-1.75292	4.38742	0.40291	1.56276	-0.81639	-1.19106	-0.19374	1.62928	-0.08283	-0.13540	-0.75847	0.87250	-2.44677	0.44082	0.93703	-0.22274	1.99551	1.63359	0.24297	-0.25984	-1.64658	-0.34641	-0.28425	-0.97359	-1.06834	0.69297	0.90430
TUBA1B_rep2	PALLD_rep2	0.65000	0.35000	20	C	B1	65	15	309	230	-2.13238	-7.76682	-3.43788	10.01999	2.55090	5.66077	0.34554	-0.44220	-2.34407	-0.40720	-0.92325	1.36965	3.18237	-0.34802	-0.74518	2.50163	-0.47746	2.81636	-1.22586	-0.61031	1.57091	-2.13187	-2.62978	-3.31611	1.27705	1.86149	-0.71322	0.92144	0.81161	0.27099	2.09650	-0.41252	0.87469	-0.69669	0.30376	-0.44553	-1.37854	-0.20111	-0.05301	1.19305	0.70801	0.39312	0.67766	-0.78994	-1.23902	0.97262	0.84915	1.01440	-0.94733	-0.95912
MICAL3_rep2		0.78378		37	C	B1	65	15	753	250	7.95318	5.59911	3.26975	-0.05836	4.09218	-2.12471	-2.28021	-6.60220	0.78483	-1.55093	-2.58427	-0.34516	1.21206	0.25339	0.25081	3.40211	1.43557	-0.94080	3.28426	-3.14738	3.13167	1.31638	2.19455	-0.07883	-1.87236	0.78635	-1.37583	-0.02670	-2.21705	0.34907	1.06025	1.52184	-1.53991	0.81280	-0.15033	-0.34936	0.12706	1.20076	0.09234	0.10141	2.11403	-0.18752	0.15314	-0.07441	0.75627	-0.34127	2.29836	1.41322	-0.07620	1.15933
TUBA1B_rep2	PALLD_rep2	0.63158	0.31579	19	C	B1	65	15	267	254	-2.14160	-7.62162	-0.79423	9.27128	0.98845	9.18166	2.19730	-1.78818	-0.05520	-0.08168	0.35677	1.54128	0.21572	-2.50987	1.92468	3.43456	3.69411	1.00761	-0.26547	0.23675	0.50472	-1.53594	-1.50654	-2.35972	2.25267	1.31977	0.70664	-0.34812	2.43139	-1.72084	-0.14103	0.44528	-0.34632	0.21073	-0.41656	0.01327	-2.08601	-0.07849	-0.21059	0.00206	0.31829	-0.97567	-1.12491	-1.54344	0.29954	0.90326	-0.97901	0.22414	-0.38076	0.02544
DNM2_rep3		0.95000		40	C	B1	65	15	695	309	-4.40901	9.50444	-4.55123	-8.93602	-3.95669	1.32712	-3.81379	1.98861	3.69646	2.86410	0.04026	3.54466	-4.81145	-5.34756	2.89058	4.01186	2.99014	4.41400	-1.47308	-5.73400	-0.33484	1.50361	0.98992	2.91244	-3.03926	-1.29906	-2.24977	0.47224	-0.56497	-0.89781	1.35064	-0.55982	0.15967	0.21839	-0.16119	-0.89453	0.26387	0.17042	1.45907	-1.23284	-0.84637	-1.57415	-0.30649	-1.15605	1.06224	1.67184	-1.34422	3.52747	-0.04230	-1.58668
CYTH3_rep2		0.92857		28	C	B1	65	15	160	358	-13.44106	-5.38963	3.91774	-0.26613	-4.54140	-0.01981	1.11372	-1.38258	-0.89271	-1.07219	0.24742	2.17501	3.26602	0.41314	3.19608	1.91536	1.38386	4.89430	0.22639	-2.61642	-1.04378	-0.69012	0.42564	-0.21691	0.82135	-1.03133	1.52883	-0.62503	0.05784	2.27385	1.41939	0.16954	0.42155	1.22087	1.04137	-0.26237	0.70009	-0.71376	0.07362	-0.16621	-0.41944	-0.81561	1.61498	0.97038	0.14967	-0.10467	-1.38632	0.79468	0.76899	-1.00145
MYH13_rep2		1.00000		20	C	B1	65	15	812	346	5.20787	6.58576	-8.73942	10.54267	-1.61852	5.13603	0.45238	1.09544	1.76403	-3.73635	0.72686	1.47877	4.00213	-4.34703	-1.23629	-4.02660	-1.51966	-0.93227	-1.24018	-3.44411	2.82947	-2.80987	-4.49912	0.41294	-2.49031	0.10889	0.37895	3.65623	1.40621	-0.88859	1.21664	-0.77513	0.17032	-0.33279	0.30658	0.65427	-0.09702	0.12908	0.02340	0.03121	0.39810	2.41516	-0.17060	0.70620	-0.67207	-0.42145	0.39416	0.71077	1.01844	-1.31732
PDLIM1_rep2	RHOF_rep2	0.61404	0.38596	57	C	B1	65	15	296	410	-12.68385	-1.62546	0.99173	-1.60234	-2.32620	1.17442	0.67869	1.69666	-0.97316	-0.86164	-4.16701	1.28864	3.92829	-0.76429	1.42378	4.15966	2.77808	7.78970	2.03899	-1.21389	-2.19283	0.16346	-0.49232	2.30879	0.62992	-0.66688	0.31805	0.64449	-0.98159	0.61929	1.88323	1.15292	0.67467	1.16338	0.31065	0.86958	-0.14001	1.28591	-0.34662	0.70324	1.52907	-0.23840	0.18490	-0.18852	0.72463	0.07674	-0.86141	0.28989	0.64960	0.66817
AFAP1_rep2		0.93333		75	C	B1	65	15	634	441	-8.44292	1.61805	3.02908	-4.95688	-0.77486	-2.97118	2.67159	0.52810	2.65642	-5.25453	-0.17018	0.68192	0.40263	2.07746	2.47433	2.15102	1.32928	1.20255	-0.38303	-0.03616	3.00285	1.28842	-0.44992	0.55399	-1.02814	-1.75647	-0.22012	-1.59774	-1.03762	1.81317	0.59264	0.45038	-0.84562	1.26038	0.79380	1.15782	0.64195	-0.64467	0.34127	0.00688	0.76234	0.13712	-0.38223	1.34461	-1.08983	1.99506	-1.17908	0.36830	0.31524	-1.78884
ADD3_rep3		1.00000		23	C	B1	65	15	231	432	0.29304	-0.32276	-5.25397	-1.51136	-2.14303	0.35077	0.30338	-6.05541	1.03769	-0.08970	-6.16541	5.90797	-4.36426	-6.60840	0.04193	0.63810	0.58505	1.68093	-1.81244	-0.42939	-1.08836	0.04300	-2.14465	2.32157	-0.06752	0.50576	-2.45490	-0.04963	0.33784	0.53628	0.89233	1.67660	-0.65425	0.66555	1.19004	-0.39378	0.95388	-0.89222	1.33943	-0.43840	0.40486	1.02790	0.50927	0.40548	-1.00092	-1.12705	0.51609	-0.09434	-1.15742	-0.03861
MYO3A_rep1		0.84615		26	C	B1	65	15	554	457	-1.68471	2.67133	-1.12856	1.12691	0.74169	-1.94058	1.55187	-5.42679	-0.95918	-2.89784	0.76936	1.30822	-1.22703	-4.43461	1.71193	3.50895	0.05076	3.41650	-2.02872	0.96982	2.73123	2.20617	-0.61446	-0.04611	-0.26152	-0.10655	-2.55527	0.20554	-0.79910	-0.20626	-0.34329	0.75195	-0.26940	0.43254	0.10828	-0.53756	-0.51466	-1.31034	0.08495	0.19212	-0.32931	-0.10748	0.20105	0.13803	-1.22949	-0.07932	-1.22379	0.14987	0.04809	0.59516
CAPG_rep1	FMNL1_rep1	0.53333	0.46667	15	C	B1	65	15	946	478	-2.20130	-7.37873	-0.30640	6.04568	12.27107	-0.73882	-1.88808	-3.10639	-3.46968	0.41025	-0.13675	-1.82272	-0.24416	-5.54146	-0.49919	5.27095	3.11671	2.34481	-0.48288	-4.05551	-1.45868	-2.21695	-0.39907	1.91021	-2.29328	1.73176	-0.49304	0.82252	0.84585	-0.17966	0.75295	0.25259	0.20281	-0.09981	0.74999	0.14076	-0.03844	0.53561	0.08688	0.74000	-1.02487	-0.49032	0.37764	0.00832	0.18807	0.92274	0.21312	0.37347	0.35346	0.28873
SH3PXD2B_rep2		0.93333		30	C	B1	65	15	449	492	-15.01215	1.24142	-3.70064	6.83163	5.05410	-3.25444	1.81241	2.72586	5.14304	-4.67661	0.19513	2.92288	1.79867	-1.33109	4.37996	0.58407	3.15585	3.44136	-2.66708	0.37879	-0.61144	2.91033	-1.89968	0.95436	-0.68608	0.69115	1.52922	0.73423	0.49921	-0.08517	0.79851	0.28443	0.74648	0.85282	0.94115	-1.72447	-1.26499	-0.31430	1.09367	-0.01121	-0.27706	0.81494	0.51779	-0.13873	-0.40263	-0.07646	-0.66340	-0.35859	0.27018	-0.54395
SH3PXD2B_rep2		1.00000		28	C	B1	65	15	350	493	-14.85242	1.47954	-0.63790	3.67267	0.76485	0.16947	-0.87287	-1.41306	0.81922	-0.67643	-1.06241	0.04734	2.06385	-0.05080	6.62071	1.61462	3.61766	5.66259	-3.07394	1.01797	-2.37309	2.69853	0.18635	2.68692	-1.11957	0.42694	0.95680	-0.90410	0.98716	-0.27129	1.16841	1.40254	1.13622	1.52184	0.15541	-0.32802	-0.56818	-1.03810	0.08345	0.76169	0.52197	0.20008	0.34119	-0.55076	0.43604	0.49366	-1.21752	0.10245	-0.52272	1.16613
LIMCH1_rep3		0.94000		50	C	B1	65	15	846	474	-5.53121	6.51398	4.24802	-2.29578	2.05632	1.02877	1.01228	-2.23648	-0.74529	-2.83582	0.76350	-1.24775	1.55979	-0.82282	3.66299	4.78222	0.07985	2.61047	-0.68700	-0.13412	0.65416	2.41250	2.49560	-2.89852	-0.69947	-1.82390	-0.89098	1.00720	0.04351	-0.79251	0.17585	-0.08592	0.11003	-0.46903	-0.19586	-0.14253	-0.27378	0.73942	-0.94111	1.25670	-1.18192	-0.90653	-1.37477	-0.01523	-0.25775	0.65415	-0.02612	3.04212	-0.52521	0.89380
LIMCH1_rep3		1.00000		22	C	B1	65	15	748	491	1.56411	1.92445	2.47725	8.04279	9.45707	0.14649	-4.61533	-7.20961	1.81261	-4.43423	0.42476	-0.47037	4.77480	-0.19667	0.39153	1.23022	0.26587	-0.36811	-1.77915	-3.15151	1.23855	-1.00862	2.01592	-4.24335	-2.17783	0.06893	-0.09535	1.49356	1.84739	-1.16189	-0.67382	1.38892	-0.36433	0.66735	-0.48304	0.05037	0.06120	0.99075	0.02315	-1.28234	0.12764	0.24019	-0.11707	1.06473	1.41112	0.02382	-0.07050	-1.38950	-0.62485	-1.49543
MYL12A_rep2		0.93333		30	C	B1	65	15	691	568	-14.93793	-1.56107	-0.11473	-3.06595	2.75567	1.56773	1.71195	-0.67900	2.64433	-0.20854	-0.07632	0.62042	2.07425	-3.27231	2.27223	-2.43915	2.68999	2.66893	-2.32109	-3.57509	-0.75408	1.52766	-1.60788	0.69104	1.15447	-1.32105	-0.81981	0.01673	0.49693	-1.21104	0.27080	1.20273	-0.41184	0.92506	0.41165	-0.46679	-1.11282	-0.70806	-0.30993	-0.28334	-0.89545	0.44128	-1.07872	0.44988	0.17211	-0.33749	0.19500	1.51038	-1.02437	1.03682
MYL12A_rep2		0.96667		30	C	B1	65	15	830	576	-13.38620	0.32154	0.85963	-0.83370	-3.61106	3.80934	-2.98478	-1.53243	2.31956	0.65288	-3.36941	4.42461	0.40157	-3.10516	4.66598	-3.82119	0.34815	3.85623	-1.93905	-3.24174	1.40447	1.14226	-1.32288	-1.40235	0.32448	-1.05861	0.66900	1.96525	0.38489	-1.82583	0.73243	-0.77903	0.65431	-0.38611	1.21708	0.25640	-0.58897	0.00090	1.23827	-0.62509	-0.22175	-0.59042	0.11972	1.05380	-1.53189	-0.49819	0.11401	0.70468	-0.74959	-0.49188
MYO3A_rep1		0.94737		38	C	B1	65	15	580	592	-8.49558	-1.76539	3.33706	0.45409	-4.03197	0.15755	1.69689	-4.27116	1.07311	-0.46237	3.51738	-0.39909	0.94332	-2.03153	1.39479	-2.79729	0.01263	2.82484	-3.25761	-0.88361	-0.58812	0.35508	0.68219	0.00728	-0.74314	-1.61883	-0.63393	1.45469	-0.62788	-1.28919	-0.29963	0.87789	-0.47731	-0.70365	-0.37005	-0.07060	-1.85501	0.73539	0.41517	-0.17724	0.08731	-0.71216	0.76824	-0.72041	1.23116	-0.33770	-1.45311	1.73619	-0.56219	-0.78322
PDLIM5_rep1		1.00000		27	C	B1	65	15	468	649	5.47637	6.42457	-4.01100	3.56556	-6.48876	1.33762	1.09136	-5.42047	-1.51302	-0.89529	-1.75201	1.31456	-2.58153	-0.73844	-0.97557	-1.14698	-1.66266	6.19769	-5.38909	-0.63505	1.22935	0.49611	-1.00779	1.38212	-0.85737	1.02289	-3.11077	-0.51331	-1.60088	-0.82953	-0.48170	0.73270	0.86356	2.17883	0.82340	-0.43340	-1.43618	-1.08592	-0.19817	-1.62760	-0.07992	1.63491	-1.15266	-0.87248	-1.33986	-2.68247	-1.60452	-0.95791	1.41836	-1.75133
EPB41L2_rep1		0.95833		24	C	B1	65	15	823	639	-3.86813	-0.06480	2.36763	1.10380	-2.66677	1.55390	-3.74910	-5.03883	0.51815	-3.00679	0.55666	1.19281	2.08607	-1.40833	0.61798	-2.33478	-0.70598	2.65320	-1.06238	-0.22787	1.45379	-3.39234	-1.58838	0.28955	-0.62787	-1.41221	-0.40499	1.11159	0.82582	-1.93848	-1.95293	-0.86010	0.03483	0.69392	-0.99322	0.01234	0.04333	-0.66782	0.61929	0.19046	-0.28887	0.15597	-0.58189	0.99653	-1.26760	-0.28195	-0.05490	-0.58435	0.93075	-1.11495
CTNNB1_rep1		0.97872		47	C	B1	65	15	334	693	-12.26700	-0.74044	7.83833	-9.00996	-7.39364	2.04329	0.62750	-1.51736	2.06387	0.32048	2.61363	0.19724	-1.43524	-0.74530	3.52614	2.57109	0.65099	2.64914	-5.47233	-2.38403	-2.96555	4.61088	-1.45816	-0.46398	-1.32853	-2.18403	0.55106	-0.58021	-0.55633	0.66451	-0.13863	-1.31910	1.18541	0.38055	2.07397	-1.02401	-1.23405	-0.91645	-0.33762	1.35217	0.82312	0.62709	1.17073	-2.14444	2.09305	1.07100	0.70288	-0.84516	-0.20223	1.15286
PDLIM5_rep1		0.94872		39	C	B1	65	15	440	695	-1.15213	2.01124	-3.02480	3.36621	-3.07701	-1.44409	2.14294	-2.33799	6.84289	-3.12054	-3.29122	3.97480	1.12544	-1.06810	-3.23537	-4.40006	-2.56205	1.15845	-2.85645	-0.92541	-0.21604	-1.42575	-1.23552	-0.40002	0.10072	-0.41329	-2.13129	-0.49929	0.53057	-1.08763	-0.11799	2.51584	-0.09946	-0.35350	-0.45120	-0.87652	-0.06002	-0.77665	2.47621	-1.34174	0.58561	-0.08125	0.53543	-0.03848	-0.78184	0.11533	-0.22718	-1.17855	0.21577	0.11720
LASP1_rep1		1.00000		34	C	B1	65	15	741	737	9.79659	2.86806	0.79880	2.30304	4.28610	3.38958	3.23982	-1.55975	-6.97334	3.19152	-0.07422	-0.74030	0.48511	-2.50669	0.36583	-1.14216	1.25489	2.89096	-1.60974	-1.73652	-0.62466	-0.92168	-2.18081	-3.69609	-1.67208	0.76962	1.98358	0.13473	0.53349	-1.08863	-0.55036	0.65179	0.69799	-1.04705	-1.62845	-0.78603	0.37709	-0.77977	-0.47450	0.42438	2.13726	0.55956	2.08906	-1.85228	-0.36146	1.11977	0.84405	3.57927	2.33526	0.62814
WASF3_rep3		0.80952		21	C	B1	65	15	364	831	-9.70281	-1.33406	-4.24609	0.39722	-1.10222	-1.59309	-1.46947	-4.64864	0.82688	-1.73824	1.39654	5.51275	-0.62648	-4.87288	1.10225	-2.07446	0.68138	3.63837	-1.79309	-0.83329	1.00154	1.45751	-2.07475	1.21317	0.49691	0.44852	2.24753	-0.06191	0.99482	0.64448	0.41241	-0.05548	-0.40419	-0.23135	0.54566	-1.43815	-0.07934	-0.75905	0.38485	0.71969	-0.71697	0.77433	0.72130	0.32200	-0.18667	-1.30170	-0.26329	0.69693	-0.02703	-0.24297
ENAH_rep2		0.96429		28	C	B1	65	15	692	900	-12.42764	2.99057	3.29437	-1.55878	0.22970	-0.03566	-2.32459	-4.57226	1.10506	-1.30458	4.01926	-1.54916	-1.50412	3.85641	2.21809	-1.96485	1.65990	0.19384	-2.81023	-3.40197	1.36965	-0.38977	-0.53532	1.02108	-2.42782	-1.96247	-0.06650	-1.63336	1.54902	-0.74462	0.79481	-0.78650	-0.96142	-0.30134	-0.22770	-0.19466	-1.33838	-0.17157	0.73397	0.35580	-1.94595	1.22086	1.17262	-1.43360	0.42956	-0.47312	1.20974	-1.66014	-1.53491	1.69862
CLASP1_rep2		0.91667		12	C	B1	65	16	883	168	-9.07733	0.22259	-2.30785	0.89513	-2.02247	-1.02242	0.91038	-2.56046	2.64259	-2.30852	1.93495	1.92761	2.89159	-1.88703	1.52654	0.88204	-0.51114	2.52186	-0.50579	2.61743	0.13427	1.75291	0.82913	0.90965	0.95158	-0.27892	-1.32473	0.32536	-0.63679	0.02382	-0.12086	-0.64751	0.13188	1.08317	0.39889	0.18482	-1.25058	-0.61611	-0.78547	0.99391	-0.81789	0.02798	1.19912	-0.56958	1.30535	-0.40629	-1.30127	-0.89452	-1.63672	0.20156
PLS3_rep1		1.00000		27	C	B1	65	16	744	220	-6.98579	5.21799	-0.04791	4.02652	-1.14362	2.45101	3.72132	1.09631	0.10178	-2.71876	0.71143	-3.24657	1.60596	-1.50031	1.55577	1.78493	0.74320	3.14252	-2.74787	0.02398	1.73147	-0.14241	-2.12390	2.40323	-1.46098	0.19976	-0.62161	-0.38214	-1.11553	0.39833	0.12517	1.54718	0.57307	2.13614	0.62550	0.57696	-0.58754	-0.45279	1.08802	0.56189	0.76364	0.21451	-0.09303	0.12014	-0.31155	1.18070	-1.51685	1.11350	0.67134	-1.35348
CARMIL1_rep3		1.00000		21	C	B1	65	16	141	221	-10.91232	4.66592	2.17377	2.36296	2.48274	1.78375	-3.67754	1.85990	3.19664	-1.78170	-0.94679	1.04453	0.56961	3.12131	5.94578	1.36728	2.02181	0.59774	0.44584	0.09696	-0.52539	0.93738	-4.04271	0.65382	-3.20247	1.10953	1.24719	0.01654	-0.59894	-1.22344	0.98805	-0.83298	1.31269	-0.66605	1.44944	-1.44761	-0.94431	0.47438	0.61476	0.41064	0.82320	-0.12622	0.45045	-1.23493	-0.29345	0.56609	-0.44526	-0.79908	-0.20159	-0.89785
PLS3_rep1		0.90476		21	C	B1	65	16	669	202	-7.74863	-0.40076	2.25550	0.64197	-0.92493	3.17199	2.45007	-0.46980	-1.60607	-2.53130	-1.70644	0.42586	-0.54513	-4.10694	1.79895	3.24684	1.46824	5.52836	-1.40675	0.53965	-0.65427	-0.49883	-2.02361	0.30296	1.14700	-1.03160	-1.20754	0.31578	0.02864	-1.97962	-0.75971	0.47304	0.37657	0.18607	-0.30207	1.11667	-1.45589	-0.02558	0.10190	0.43625	-1.86957	0.91642	0.00058	-1.27193	-0.49575	0.36950	0.31454	-0.64134	-0.35152	-0.31401
FGD5_rep3		0.72222		18	C	B1	65	16	590	234	-3.76536	7.12267	0.24621	7.10460	-5.55687	3.04760	1.34974	5.64262	1.61118	2.35008	-2.79202	-5.06888	3.44500	-2.50664	2.34556	0.11970	-0.02889	4.60567	-1.23081	-0.35031	-2.00094	-1.46697	0.74506	2.05594	-1.43581	-0.76824	-1.18759	1.45077	-0.31979	0.08461	2.13332	-0.82061	3.16790	-0.30830	-1.36623	-1.62094	-0.42007	0.53789	-0.11188	-0.69130	-0.59828	-0.15077	-0.76830	-1.41820	0.77055	-0.77744	0.87158	0.81541	1.58695	1.24841
SPIRE1_rep2		0.97368		38	C	B1	65	16	333	264	-7.67947	-4.26727	0.33513	-3.54196	-6.15858	6.37604	2.18943	-3.48765	1.25750	2.08398	4.64810	0.42223	0.67436	2.03899	1.42944	-1.92343	0.13323	-0.84172	-2.48430	-2.51419	0.73815	0.16913	-0.53296	-1.28744	0.10972	-0.14184	-0.78159	-1.08530	0.12608	-1.67927	-1.67949	-0.58877	-1.19447	0.34608	-0.85171	-1.08821	-1.89966	-1.52652	1.61368	-0.87482	-1.04374	0.90753	-0.74415	0.47068	-1.51595	-0.24151	2.65297	-0.70941	-0.62299	1.74422
SPIRE1_rep2		0.97826		46	C	B1	65	16	372	303	-5.61832	0.78842	0.05020	-4.51811	-1.13414	3.56895	0.56561	-4.12652	-1.62898	-3.02472	-2.38506	0.43081	-1.34474	0.46779	-0.93089	1.59350	0.84188	2.30433	2.28627	0.35975	1.40985	1.65534	-1.14979	1.25420	-1.15198	0.24034	-0.45076	0.29763	-1.75884	-0.25670	2.31413	0.50281	-1.68939	-1.18125	-0.08730	-0.24573	0.66215	0.30646	0.81942	-0.47153	-0.14657	-0.58545	-0.10863	-1.54390	-1.35455	-0.07335	0.01614	-1.11157	-1.38992	-1.22544
PSTPIP2_rep1	TPM2_rep3	0.63333	0.36667	60	C	B1	65	16	829	298	-10.23377	-0.75161	2.41798	-4.46026	-6.03270	-1.99294	-1.24986	-0.08403	4.05012	-1.94400	6.01836	3.15379	-0.26088	-1.91418	-0.43896	-0.36395	-1.09227	4.12066	-1.87076	0.19836	-1.75496	0.34215	-1.22055	-0.07469	0.31516	-2.16165	0.39968	-1.56202	-1.44869	0.47787	0.43840	1.32687	0.99005	0.52836	-0.30091	-0.47597	1.58443	-0.27945	0.09925	-0.00163	-0.94195	1.17841	-1.07686	1.26039	-0.59000	0.18052	-1.99380	1.35130	0.52737	-2.22106
EVL_rep1		0.90909		33	C	B1	65	16	929	405	-7.08315	-3.57311	5.56700	2.95970	-3.67794	-0.44468	1.29791	-2.74504	1.91445	-0.76643	3.35687	0.62661	-0.17895	-3.55459	1.51219	0.79173	-0.72583	4.04509	-0.26184	1.01491	-1.08592	1.66020	0.25471	0.14516	1.29889	0.18814	-0.79284	-1.21362	0.09449	1.74234	0.46843	0.04597	0.68720	-1.27920	0.99134	-0.94279	-0.58428	-0.06301	1.51408	0.60876	-1.09366	-0.59515	-0.13867	-0.23918	0.40934	-0.06981	-0.69498	0.96408	-1.09166	1.84852
TMSB15A_rep1		0.95652		46	C	B1	65	16	376	564	33.16045	22.93961	5.53137	-1.90295	1.67140	-6.54976	-2.54524	0.46019	8.15356	-6.27518	5.68991	7.28443	1.87405	-2.00753	1.04041	3.45036	-4.58024	-2.69250	0.22604	-4.96759	-4.74007	-7.64366	-1.00711	-1.51677	3.07750	-0.76083	-4.20534	-2.15797	-0.85315	0.64374	-1.45613	0.74881	0.69252	1.49387	0.87068	-2.86527	2.26581	-0.06624	4.06764	-0.13682	0.72424	-1.87252	0.25149	0.17938	0.40485	1.59470	-0.08396	1.72894	1.46650	-0.19318
CONTROL_rep16		0.98077		52	C	B1	65	16	712	579	-8.02893	9.55918	1.95263	3.26387	4.04914	-2.68686	-2.34439	0.82733	-0.97670	-3.31036	-3.72055	1.18578	-1.86134	-3.46471	0.48841	0.48560	-1.12226	4.56572	-1.15901	-2.19315	1.99396	0.39136	1.61894	0.30944	-1.16875	-0.09686	2.52923	0.43479	-0.49350	0.09685	1.66573	-0.51077	0.78680	-0.48177	1.34478	-0.79245	0.43309	0.10956	1.52643	-1.44640	0.80445	0.13833	0.16187	-0.93809	0.33617	-1.02761	-1.18311	-0.80546	-0.83655	-0.19428
LDHB_rep3		1.00000		11	C	B1	65	16	486	613	-5.33296	-2.60060	-4.44098	-1.37885	-1.32955	0.94763	-0.37454	-6.10601	4.19156	-1.02134	1.89790	4.80063	0.41047	-5.50642	-0.66253	0.40954	-0.36364	5.47224	-3.11963	-1.66601	-0.56732	-1.67974	-0.01420	-0.84107	-0.28313	1.12071	-1.26347	0.94500	0.17886	-0.56617	0.81352	1.45520	-0.31742	-0.11432	1.26997	-0.98743	0.50432	-0.48152	1.10630	-0.63766	-0.08060	-0.44930	-0.22158	-0.89430	0.61223	0.47640	-1.03425	-1.58838	1.63827	-0.20911
CONTROL_rep16		1.00000		34	C	B1	65	16	775	653	-6.45203	-6.69707	-0.24911	0.38146	3.97483	2.37703	0.80624	-1.63442	0.44112	0.72754	-3.03877	1.59817	2.15045	-3.83845	-1.15178	-2.14350	-1.74902	1.13081	0.54740	-2.34172	0.49620	-2.49939	1.00580	-1.84883	-2.77896	0.01893	-0.78041	-0.17819	1.39457	-0.36430	-0.58994	-0.19592	-0.27476	-0.40043	-0.36637	1.17027	-0.25570	-0.39960	-0.21761	-0.30384	0.64395	-0.12204	-0.00036	-1.11814	0.09683	0.32951	-0.61569	-0.06003	0.29039	-1.52162
EMD_rep3		0.80882		68	C	B1	65	16	568	644	14.21872	19.77227	-0.03143	-2.87266	-2.69735	-0.11568	-3.39487	-0.85886	1.72517	-5.81234	3.80642	3.78161	0.48188	-5.86726	-1.96130	4.42331	-4.35738	2.84340	-1.97701	-7.49094	2.15379	-2.21250	1.12149	1.30194	0.84541	-1.63326	-4.06839	1.22699	-0.52231	-0.70237	1.84582	-1.33882	1.38744	0.65575	-0.91573	-1.04239	0.26009	1.80538	-1.46085	1.16589	-0.96322	-1.24341	-1.68791	0.71742	-1.73602	0.18748	0.02785	0.35474	-1.76831	-1.00447
FLNA_rep3		0.96429		28	C	B1	65	16	195	748	-12.05733	-7.54183	0.18711	3.69360	3.94401	0.35071	-0.15748	-2.02961	-2.84653	-3.88060	-0.40446	0.47148	3.37374	-0.24853	2.78282	0.39682	1.63713	0.31118	0.93489	-0.75062	-1.68739	-0.19374	0.03527	1.68840	-0.03217	-0.02775	0.24026	-0.32815	1.22524	1.08041	1.34746	-0.82490	-0.19993	-0.18292	0.55640	-0.35454	-0.62611	0.06154	-0.80687	0.59535	-0.56104	0.23910	0.43273	-0.39810	0.78442	-0.29280	-0.45692	-0.41066	-0.57825	-0.31143
PAK1_rep3		0.87879		33	C	B1	65	16	507	760	-4.04846	1.12813	4.57640	-4.10038	-5.83442	2.00494	-0.75469	-3.95406	-3.87008	-3.14761	-4.74248	2.80220	1.22527	-5.43294	-0.25935	2.69225	-0.00723	6.40274	-0.96095	2.04662	2.27432	2.36280	0.35670	-0.25439	-0.93809	-0.35566	0.95205	-2.31687	-1.32313	1.04376	0.82260	1.00186	0.32682	-0.81392	1.59148	0.54037	0.69190	-0.61221	1.04535	1.17086	0.41204	0.66868	-1.71753	-0.01914	-0.66264	0.47021	-1.46219	-0.28823	0.38927	-0.35695
PDLIM5_rep1		0.77778		27	C	B1	65	16	309	750	-9.29442	-0.91943	-4.64939	4.58289	2.35499	0.98967	3.15806	0.44814	-1.42450	0.38872	0.44279	-0.05286	-0.05963	-2.74591	0.58711	-1.23960	0.05691	4.28706	-1.23043	-1.29421	-0.50647	-1.05156	-1.53527	-1.48618	-1.50410	0.42008	-1.26126	0.39216	-0.63081	-0.36712	-0.30074	1.00315	0.01442	1.08817	1.81798	0.47446	-1.74966	-1.44799	0.31895	-0.66297	-0.73884	0.17314	-0.35419	0.70111	0.04309	0.22510	0.45918	-0.08486	0.15524	-1.75439
FLNA_rep3		1.00000		15	C	B1	65	16	197	803	-11.11815	1.31723	-3.86733	1.02224	1.89770	1.16528	-2.14482	-1.00468	-1.24217	-1.14584	-5.79572	2.36434	0.01320	-1.71887	3.26922	0.40231	3.71454	3.29059	0.50862	-0.64297	0.48745	-2.02725	-2.47209	0.76109	0.34789	0.24644	2.00977	0.41825	1.58871	-0.49669	0.70806	0.17319	0.48765	1.48649	-0.35510	-0.00255	0.11625	-0.97894	0.93324	0.30161	-1.02840	-0.85696	0.30650	0.66964	-0.78438	0.41815	-0.79396	-0.01738	0.63660	0.64558
EMD_rep2	RUFY3_rep3	0.43478	0.39130	46	C	B1	65	16	742	827	-11.26203	3.24945	1.19114	0.55754	-3.49558	-2.85687	-0.54897	3.65986	5.57773	-3.65960	0.37545	2.35256	1.68374	0.66671	2.82851	-0.83284	1.76232	3.85463	-1.50489	-0.02024	-0.47893	0.50153	-1.90073	0.64694	-0.65960	-1.08339	0.14094	-0.59595	-0.77989	1.13027	1.46703	1.23275	0.69005	1.40117	2.10433	0.74861	0.82300	0.25634	-1.70446	0.82486	1.21962	1.18065	-0.98970	0.38823	-2.11454	-0.21298	0.23060	-0.42787	-0.46057	-0.50476
TMEM201_rep2		0.72727		11	C	B1	65	16	408	849	20.89483	-14.89709	7.91077	-3.54176	-1.24940	5.46964	-4.07596	-1.03287	9.25787	-3.14946	-0.15046	-1.07706	5.31349	-2.60371	-5.49166	0.93379	2.57482	-1.67494	-4.13454	0.51940	0.26395	-2.11756	-3.59810	-1.03545	-2.33192	2.76829	-0.47225	-0.54778	0.94508	0.16544	-1.81839	0.32917	-0.07113	-0.05106	-0.66295	0.81736	1.34454	2.09744	0.51278	-1.47287	0.97320	-2.26300	-2.92501	0.95914	-1.66066	-0.74509	2.15274	0.39641	-0.23550	-1.20838
PAK1_rep3		0.75758		33	C	B1	65	16	563	848	-9.85637	1.63735	5.76888	-3.94509	-8.56591	2.95151	3.12616	-1.88911	-0.01654	3.51818	-0.64556	-1.13387	0.65246	-0.50444	6.86781	3.16967	0.71968	4.07666	-1.19010	-2.05963	-0.33592	0.80529	-0.53478	0.78305	-1.36953	-2.33403	-0.31101	-0.66226	-0.24728	-1.39829	0.69413	0.68307	1.45956	-1.05088	-1.04024	-0.33468	-0.58012	-1.85128	-0.42886	-0.65178	-0.97147	1.09332	-1.06030	-1.58627	0.81763	0.53506	0.11220	-1.10928	-1.16346	1.63007
MYO18A_rep3		0.85106		47	C	B1	65	16	803	896	-8.66794	1.72703	2.15342	-3.68593	-5.38758	0.53734	1.40302	1.62024	2.03334	-2.28307	0.92053	0.14060	3.05111	1.20562	1.60476	2.70885	0.97970	4.83717	-1.45855	0.37752	0.52138	2.34037	-2.01718	1.30862	-0.25857	-0.91899	-0.61179	-0.25293	-2.16902	-0.68840	2.11464	-0.77125	0.71760	-1.53983	0.19842	-0.49975	0.14082	-0.76530	0.75423	-1.86291	-0.59231	0.10972	-1.27886	-2.33150	-0.87916	0.01681	-0.26524	-1.73583	0.76498	0.82880
SPIRE1_rep2		0.97297		37	C	B1	65	16	436	909	3.93749	-3.89677	2.36489	0.18770	-3.83317	-2.82074	3.67800	-5.59128	-0.97378	-3.46758	0.98651	1.98615	0.47689	-2.17762	-1.35673	4.01913	1.74817	4.72443	-2.57283	-0.26447	0.08574	1.56665	-3.53230	2.76508	-0.97015	1.42801	0.16158	-0.36861	-1.80460	1.39039	-0.90753	1.93281	-0.10663	-0.41904	0.37455	0.39843	0.80280	-1.43636	0.75038	-0.27795	-1.14071	-0.07797	-0.59577	-0.91001	-2.03902	0.92751	-0.50325	1.12725	1.13713	-0.63976
ITGB1BP1_rep1		0.88235		51	C	B1	65	17	217	153	-0.86462	-1.27130	-2.99029	-2.46770	-8.70794	-2.39538	1.36476	-3.17462	-1.81842	1.32510	-0.36670	3.70100	-0.29439	-1.83436	-1.64650	2.46878	1.31928	3.92036	0.64232	1.65986	-0.17110	3.55985	1.14748	1.94934	2.85120	0.16001	0.46070	-1.47861	-1.37705	0.57508	-1.45881	1.13102	0.12955	2.49771	-0.66662	1.27272	-1.27130	-0.30341	-1.13295	1.08959	-1.62497	1.37583	0.52812	0.56636	-0.33412	-1.10752	-0.67332	0.32114	-0.13447	0.38426
ARAP1_rep2		1.00000		17	C	B1	65	17	696	231	-7.73796	2.93363	-0.66548	0.99236	1.03660	5.05483	-5.81606	-1.67718	-2.96904	4.43629	-6.43024	0.32586	0.27046	1.09645	-0.35865	0.45313	2.76219	3.14079	-0.87647	-0.47111	0.87799	2.51563	1.02240	0.72937	-0.78864	0.16110	0.52869	1.38184	0.49883	-1.70271	-0.41332	0.12348	-0.20376	1.20799	2.10093	0.42211	-0.48877	-0.92031	0.73368	-1.28161	-0.63668	-0.63256	-2.49586	1.07530	-0.76731	-0.10399	-1.00018	0.51876	-0.49973	-0.70247
PRKCZ_rep3		0.78947		19	C	B1	65	17	411	258	-12.89433	6.21668	0.23428	-6.39470	6.95883	-1.03586	0.80985	-1.47045	2.39947	-5.07647	2.38624	-2.74620	-0.91148	4.26130	-0.06721	2.55341	-1.59376	1.84338	0.16585	-3.01940	2.53709	1.59119	3.93921	-2.80129	1.17569	-2.08627	-1.07471	-0.32254	-1.31015	0.44778	1.75321	-0.82850	-0.22466	0.99038	-0.14884	-0.13456	-1.10927	-0.27396	-0.53222	0.73456	0.15645	-1.39682	-0.22117	0.45362	0.59990	1.50901	-1.26769	-0.74854	0.14901	-0.49954
CLASP1_rep2		0.90000		10	C	B1	65	17	238	288	-10.41439	-1.05513	-2.43253	-0.79902	-0.99520	2.02366	-1.93108	-2.11629	0.60735	-2.11692	-1.34537	2.40546	2.87363	-2.03916	1.10579	-0.03154	1.25166	1.11897	-0.78657	0.90020	-0.77809	2.73337	-2.96422	1.25922	0.48838	-0.41998	1.80178	1.39363	1.03681	-0.18299	1.51244	0.66645	0.37638	-0.75047	-0.37398	0.09319	-0.03602	-0.12268	0.05922	0.36749	0.31460	-0.95274	0.57152	-0.57207	0.48667	-0.27421	-0.30816	1.08958	-0.65249	-0.71285
SPIRE2_rep3		0.64286		28	C	B1	65	17	771	374	-11.36039	-4.65637	3.72870	5.09688	3.14077	-3.45849	1.92941	0.75376	-1.17422	-1.13388	-2.48865	0.31360	1.34233	1.83105	0.53605	-3.33067	2.35526	3.44691	0.46602	-4.74989	-0.38674	-1.65736	1.46868	-0.55026	1.39410	-0.82757	0.06508	0.81687	-1.06789	0.87893	0.79464	-1.43605	1.55395	-0.35306	1.68149	-0.00635	-0.57253	-1.42476	1.08515	-0.07750	0.25403	-0.56377	0.89758	0.63532	0.08469	-0.17231	-0.31975	1.07232	-0.23729	1.14427
ITGB1_rep1		1.00000		34	C	B1	65	17	357	389	-11.17020	-7.63120	7.42498	0.22960	-4.96420	-0.93044	-0.93289	-2.13512	-1.45887	0.51589	1.85824	2.72701	0.08460	0.91794	3.18359	-0.25139	2.27753	1.50722	-0.68792	-2.46592	-1.98160	1.11737	0.16609	-0.37013	2.32696	-1.43207	-0.44189	1.17948	-1.35073	1.10573	0.85678	-0.56973	1.35487	0.04156	1.59860	0.20632	-1.39431	-1.99175	-0.25979	1.05084	1.15495	-0.51974	-0.11038	0.47504	0.68511	0.47474	-1.06612	0.21009	-0.37222	-1.12757
P4HB_rep2		0.92105		38	C	B1	65	17	241	410	-6.95801	-4.91395	8.46780	-1.44838	-4.22731	0.33411	-1.10092	-2.05549	-3.75171	-1.51945	0.82583	1.59773	1.65290	-1.17362	0.59970	-1.06129	-0.83705	1.26600	-1.38594	-0.09444	0.35407	0.96307	-1.61947	0.30652	1.64743	-1.72802	-0.75116	0.65319	-2.56265	-0.09069	1.01543	-0.00960	1.25218	-0.49802	0.78140	0.54994	-0.55887	0.62408	-0.43242	0.84726	-0.99677	-0.61808	-0.33280	-0.20299	-0.44038	-0.25614	-1.68654	0.81904	-0.06389	-0.87524
NEXN_rep3		1.00000		20	C	B1	65	17	723	425	-2.36286	-4.40722	-8.37220	-3.30329	2.08238	2.45650	2.74188	0.13287	-0.23312	0.40109	1.36950	0.25768	1.69348	-1.44715	-3.06770	-0.31446	-2.16583	3.72384	-0.72316	-1.89810	0.43055	-1.56496	1.28482	-0.24960	-2.59147	0.92485	1.08899	-0.19284	0.32340	-0.64896	-0.55344	1.41644	-1.40396	-0.75867	-0.51720	0.38760	1.02161	0.52326	0.30607	0.29061	0.64426	0.32487	0.40944	-1.48322	-0.35286	-0.32690	-1.35215	-0.64241	1.49228	-0.96751
EVL_rep1		0.96667		30	C	B1	65	17	158	500	-8.86161	-8.08857	4.89718	-0.59549	-4.21003	5.88334	-4.39903	-2.77350	-5.97866	-0.34416	-2.49201	3.50964	2.71729	-0.80298	-3.55734	0.82166	-1.69518	5.82589	0.34856	-1.97014	-2.53930	0.47877	0.98275	0.03459	-0.30238	0.01723	0.54970	-0.65179	2.39828	0.87727	0.20450	-0.66152	0.31589	0.35400	0.52432	0.05710	0.16419	-0.09566	0.24575	0.15135	-0.15240	-0.18528	-0.42550	-0.52025	0.98599	0.82376	-0.54573	0.09737	2.38283	-0.09919
CDC42EP3_rep3		0.98611		72	C	B1	65	17	865	558	-7.87517	4.91174	6.17596	-9.26022	-10.20182	-0.04332	-0.58344	6.61137	3.88263	-0.44315	-2.67581	5.05712	-3.63897	0.27204	-0.20953	0.15560	-1.16035	2.96352	-0.89659	-1.75058	2.34585	2.38821	-4.44171	-4.52991	-1.41349	-1.32520	1.95187	-2.20838	-1.02849	0.28944	1.88399	1.85308	1.68288	0.47466	1.68563	-0.15138	1.32003	1.64655	0.35519	0.12736	-0.29973	3.36010	-2.79682	-0.51600	-2.44698	3.44172	-1.09539	-1.84363	0.15610	1.50357
VCL_rep2		0.93333		15	C	B1	65	17	266	593	22.81010	-11.91339	-6.69718	-3.22143	0.88223	0.45556	-3.56508	4.76637	-4.24582	-3.08643	1.58796	2.22175	-1.53023	-0.52295	0.60370	0.89197	1.26294	5.14613	-5.40434	1.82324	0.18256	-4.15937	-0.06770	-0.01998	1.22166	2.45878	-2.45075	-0.30745	-0.07907	-0.62068	-1.67871	1.74700	0.18595	1.36643	0.26421	0.67567	0.80255	2.18098	1.18320	0.21473	0.19244	0.38233	0.61536	-1.72658	-0.10700	-0.59507	-0.81634	-0.57241	-0.09596	1.96316
DCTN6_rep3		0.81250		16	C	B1	65	17	361	690	-6.94009	1.66350	5.16805	-1.25683	-9.47793	10.32963	-1.00010	1.53947	-0.42458	2.75106	0.54037	-1.28415	1.27396	1.32383	2.47323	0.83276	0.06883	0.77038	-1.76628	-0.83721	-1.06525	-1.36310	-3.91211	0.03286	-1.24074	-1.34103	0.15901	1.50520	0.69290	-1.68139	-1.55344	0.38712	0.57132	-0.99779	2.26179	0.09786	-0.51817	-0.15446	0.85871	0.19274	1.58833	-0.53776	-0.90699	-0.39953	-1.41337	1.35388	-1.37865	0.21396	-2.45250	0.87652
RAB10_rep2		0.92857		14	C	B1	65	17	358	832	-14.70640	-3.29820	2.80155	2.13774	0.85939	-2.76747	3.18174	4.80452	-0.77530	0.77873	-1.11005	1.48678	-1.13346	0.02193	4.05630	2.99459	2.02921	4.17193	-0.41712	-0.75639	-3.20599	1.43320	-1.47597	0.07007	0.66098	-0.58357	0.79404	-0.18722	0.37315	1.17797	0.63212	0.12661	1.16551	-0.07988	1.00086	-2.03307	-0.23297	-0.81518	0.46815	-0.02169	0.46332	-0.21946	-0.80437	-1.09921	-1.07113	-0.49850	-0.01893	1.01621	1.62008	0.24757
PDLIM7_rep2		0.94444		36	C	B1	65	17	158	837	-13.99506	-1.09074	3.76430	5.44930	0.48456	-2.10347	-3.76696	-2.34267	-2.39497	-4.56742	2.50731	1.40652	-0.11340	2.14406	5.09442	0.86622	1.88986	3.20000	-0.90276	3.00471	-1.87196	0.49925	-0.43849	1.21300	1.27433	-0.00251	1.53864	0.69500	-0.09859	1.27023	1.53445	-1.13059	0.92591	0.21031	1.27260	-0.22016	-1.12176	-0.55166	0.35217	-0.39797	0.57171	1.20060	-0.03749	-0.46686	0.32943	-1.56410	-0.72124	-0.36213	-0.41392	0.11777
MYL2_rep1		0.90476		21	C	B1	65	17	355	911	-14.19404	-0.72103	-3.31313	0.85970	-0.76847	0.86891	-1.11668	0.31383	-0.25300	-0.68083	0.77769	0.86617	2.28470	2.73701	1.82034	-0.88256	-0.39087	2.45054	0.07516	0.20221	-0.74730	0.82107	0.87151	1.39972	0.46882	-0.85131	2.25589	0.36629	1.30280	-0.31169	-0.01943	0.03163	0.06157	0.76882	1.04882	0.00362	0.15220	-1.72734	-0.52266	-0.55894	-0.60700	-0.73408	0.44392	0.57492	-1.29118	-0.91991	0.44166	0.15785	-0.25480	1.07101
CONTROL_rep11		0.72727		11	C	B1	65	18	254	154	-9.76220	4.76303	-2.96158	4.97585	3.11439	-2.78527	-2.45617	3.15188	0.83938	-4.38451	0.09415	2.01810	1.37691	1.72263	2.70884	4.00164	0.61627	0.22005	-1.93123	1.17035	0.75206	-0.06851	-0.18943	-0.88647	0.99993	-1.17788	-1.19497	0.88983	1.17173	-0.56856	0.73150	-0.59447	1.56862	-0.48950	-0.14220	-1.55560	-1.74358	0.81687	0.62977	0.36835	-0.46147	0.11624	0.69365	-0.33234	-0.65008	0.13719	-1.01383	0.46421	0.51192	-0.27622
PRKCE_rep1		1.00000		25	C	B1	65	18	666	223	-11.45781	3.48270	0.44057	7.36728	1.57352	1.10480	-1.35791	3.94339	-3.51411	1.76596	-3.37977	-2.59193	0.12322	1.99714	3.73373	-3.32749	-0.12459	2.99037	-2.41478	-1.09153	0.03121	2.33084	-1.93767	0.28533	-0.13562	-0.20735	-0.28144	0.22728	-0.67217	-0.22478	0.92822	1.69778	0.36381	1.44024	3.13603	0.97778	0.74949	-1.19489	-0.01529	-0.79943	0.11361	0.77573	-0.78336	1.01073	0.26594	-0.46949	-0.73745	0.90389	1.23936	-0.88801
NCKAP1_rep2		1.00000		16	C	B1	65	18	654	405	-8.90042	-5.92022	-0.06908	4.55579	6.49831	-0.72245	0.94644	0.49049	1.72962	0.77967	0.48952	-1.45961	2.64448	-1.80781	-1.44456	-2.16896	2.16828	-3.15254	-1.72851	-1.57980	-2.37993	-1.11598	-0.23667	1.90296	0.00603	0.55435	0.23818	0.99961	-0.01381	0.20093	-0.32376	0.12670	0.32072	0.62140	0.18340	0.37024	-0.38403	-1.14102	1.00225	-0.92714	-0.55318	0.93097	-1.39003	-0.35083	0.54272	-0.40167	0.48371	-0.74822	-0.88283	-0.52090
NCKAP1_rep2		0.81250		16	C	B1	65	18	547	450	-7.15261	-0.42963	-2.97235	1.13197	1.64711	-1.08980	-1.39416	-1.86325	1.59052	-2.92867	-0.62689	3.35476	1.59300	-0.92606	0.38016	0.96731	0.90587	-0.79283	-1.24878	1.61587	0.86771	-0.09195	-2.59362	0.46475	0.72041	1.19320	1.26315	-0.57031	-0.08118	0.18850	0.83224	0.55189	0.34285	0.42589	0.30791	-0.12951	-1.22090	0.02629	0.71266	1.40483	0.71505	-0.45146	1.71230	-0.59436	-0.22102	0.40085	-0.31622	-1.77979	-0.67071	0.66635
ARPIN_rep2		0.88889		18	C	B1	65	18	407	430	-8.20883	-1.10715	2.37817	-0.03256	-1.87956	5.67695	-3.64422	-3.58782	-1.30395	-1.02659	-1.16533	2.85198	1.50022	-3.12279	-0.61948	-1.81080	-1.63149	1.34865	-2.57021	0.44442	-0.81178	2.52460	-0.76381	1.30942	-1.00133	0.92997	-0.46804	0.42311	-0.81588	-1.77148	0.05360	0.63935	0.22371	0.72068	1.15679	0.77253	-1.24488	-0.79505	-0.12110	-0.48045	-0.65808	-0.72827	-1.54707	-0.22087	-0.67925	-0.83697	-0.66351	-1.03359	-0.89597	-0.73795
ARPIN_rep2		0.94444		18	C	B1	65	18	473	456	-6.27807	2.25878	-5.04328	9.20584	0.65184	4.98190	4.73303	3.62797	0.43790	-2.71314	-0.69897	0.50302	1.82252	-2.78178	2.73668	-1.01120	-0.97066	1.08376	-0.05926	0.44471	1.47811	-0.44549	0.06157	-0.36339	0.63318	1.06286	-1.01434	-0.59495	0.24902	0.76599	1.98047	1.23155	-0.34120	-0.06968	1.80048	-0.45449	-0.54967	-0.55860	1.75196	-0.57675	-0.23721	-1.46864	-1.13595	-0.34152	0.10379	-0.58072	-0.18497	-0.64081	0.32898	-0.02563
ARPC2_rep3		0.98148		54	C	B1	65	18	294	488	-2.26385	-3.21237	12.29676	-3.22748	0.35621	-4.55311	0.27632	-1.16566	-4.73680	-0.07843	0.75341	-1.73039	-1.90988	-2.36660	0.39719	5.12073	2.66958	-0.83956	0.03690	-0.90536	-0.08149	-0.02052	1.60390	0.43953	2.77777	-2.58128	0.25393	-0.20866	-1.90642	2.13813	0.59053	-1.97350	0.47834	-0.23433	0.31419	0.59524	-1.08869	-0.42224	-0.23840	0.16542	0.10009	-1.41557	-0.38077	0.38611	-0.05151	-0.03443	0.77055	1.48884	1.23578	-1.08538
PPP1R9A_rep2	EZR_rep2	0.50000	0.50000	36	C	B1	65	18	208	597	-11.46996	-4.37371	0.81838	-2.49433	-3.83930	3.56003	-2.37709	1.68598	0.08010	3.77374	-0.52352	2.84405	0.43590	-2.04638	0.41083	-3.28728	-0.60002	2.03152	-2.14282	1.57137	-1.51600	3.59354	0.39763	-2.63808	-0.06218	0.48642	-0.03090	-1.62911	0.31490	0.62925	2.01706	0.18190	0.86251	-0.44989	0.64682	-0.76661	0.70240	-0.34288	0.56840	1.04382	0.75415	1.42989	0.61194	-0.39378	0.37741	1.69860	-0.76743	0.56856	-0.70862	0.83751
LURAP1_rep3		0.98077		52	C	B1	65	18	516	539	-9.79423	-1.00697	8.19149	-7.65736	-4.13262	1.08967	3.80846	-0.69987	-2.36440	0.94502	0.16417	-0.87120	-1.66081	0.34522	2.28840	1.12917	0.14074	0.94030	0.07498	-2.96601	0.75462	-0.79048	-0.90789	-0.97228	0.52555	-3.27212	0.93726	-1.44385	-0.46891	-2.16561	-0.71032	-1.10599	-0.99670	1.38272	0.20417	1.50472	-0.19872	-1.14955	-1.54790	-0.24225	-1.22019	-0.61776	-0.66854	1.28348	-1.43948	1.35981	2.39613	0.96060	-1.49357	-0.62993
EMD_rep2		0.96667		30	C	B1	65	18	640	579	-4.00107	1.79393	5.47414	7.23943	-5.47499	4.14484	-7.64407	-4.94881	-1.67190	-0.70936	1.26088	-0.22255	2.72805	0.26799	-1.08487	-2.54794	-0.71535	2.61975	-3.62289	-0.24449	-0.40177	-0.47357	0.61976	1.60352	-1.44694	-1.10758	-0.96155	-0.98531	1.75314	1.29849	3.04603	-0.03881	1.99239	-1.52622	-0.07469	-1.42210	-0.33280	0.86052	0.89864	-0.81556	-1.50522	1.61950	-0.60869	0.84583	0.76241	-1.23264	1.30125	-0.06957	-2.31990	1.28551
LDHB_rep3		0.94444		18	C	B1	65	18	762	589	-13.70490	-4.14789	2.78463	-2.43073	-1.90648	3.40992	-4.72445	-4.64017	-0.34316	0.95053	4.69926	3.12303	-0.31964	-0.75284	0.62309	-1.07123	-0.05313	5.39553	-1.82577	-1.74690	-4.54049	-0.98352	-0.81205	-1.16966	1.37448	-0.50334	0.92881	0.59759	0.22901	-0.87061	0.44660	1.19976	0.70953	0.34595	-0.64064	0.07927	-0.75226	-0.26817	-0.58109	-0.85669	-0.50850	-0.48242	-0.04149	0.47902	-1.28001	-1.19038	0.59618	0.34983	-1.32321	1.12235
TRPM7_rep2		0.72222		18	C	B1	65	18	737	703	-5.91435	-1.09482	-0.97767	3.20510	2.77019	8.36065	6.08722	-2.22081	1.13712	-1.87530	-2.58817	1.45395	-3.33816	1.98908	0.92195	-1.04678	1.04677	-1.06801	0.67920	0.35155	0.63891	-2.84907	-0.59832	-0.36776	2.34593	-0.08442	-0.07251	0.49508	2.98462	-0.44098	0.79908	-1.00787	-1.62082	-0.38973	-0.05885	-1.25387	0.63170	0.17812	-0.19166	0.23690	-1.18069	1.07861	0.43163	-0.19412	0.11305	2.25483	-0.37356	-1.51989	-0.13775	-0.34659
TRPM7_rep2		0.60000		15	C	B1	65	18	778	721	-3.41177	-2.17376	-3.18642	0.52216	4.16000	5.93013	7.64107	-1.59165	2.05918	0.63261	-4.92598	1.13598	-0.75322	-1.54913	-1.26659	-2.63841	-2.70723	-0.51870	-1.88129	0.74763	-0.17893	-2.08233	2.05149	-2.18042	0.04561	0.79739	-1.33808	1.61714	-0.05368	-1.55225	0.47248	0.52791	-1.21316	-0.36397	-0.22146	-1.18586	-0.70992	0.25655	-0.03411	-0.64919	-0.30673	1.54332	0.44620	-1.36072	0.60822	1.15670	-0.93184	0.09395	-1.10328	-0.00034
ACTR3_rep1		0.85714		14	C	B1	65	18	585	737	-1.95430	4.72952	-4.98914	8.06835	8.10748	-3.67662	-3.77105	-1.94554	-1.45941	-2.53769	1.27530	3.09711	-1.46547	-1.23431	-0.67903	1.54683	-1.19388	2.78221	-1.66433	-0.32018	1.91795	0.77709	0.33146	-1.84280	-1.08165	0.24839	-1.77313	1.86028	0.68279	-0.07092	0.50779	0.07829	0.10542	0.87279	0.73049	-0.38268	-1.13203	-0.41770	-1.38879	0.87232	-1.07157	0.22017	0.81436	0.03051	0.82089	0.30735	0.03593	1.03517	-0.15179	0.84272
EMD_rep2		0.94118		34	C	B1	65	18	691	761	-11.49449	-2.76052	1.04214	0.46943	-0.01733	4.95057	2.71161	2.08916	-1.90143	-1.94219	-1.38629	0.79673	1.68456	-0.79893	-1.66361	-1.99430	-0.67445	4.55466	0.00391	-2.74115	-0.17107	0.79753	-0.48398	-1.34914	0.67303	-0.99973	-0.15213	-0.68654	-1.04001	-2.08969	0.49532	1.64806	-0.20275	1.42810	-0.19538	-0.44157	-1.19950	-0.42280	0.37223	1.81032	-0.76333	-1.00032	-0.19193	0.95247	-0.63068	0.93784	-1.27739	-0.03534	0.80193	-0.46079
INPP5K_rep2		0.94444		36	C	B1	65	18	403	816	-11.22592	-2.06673	4.64696	4.87900	3.90299	-2.60179	0.69735	1.90069	0.71556	-3.42183	3.82626	-1.65015	2.72325	0.26331	-1.53595	-1.08833	0.74527	1.10052	-1.53366	0.11430	-3.68587	0.71575	-0.31406	1.27270	-0.79046	-0.52496	-0.34994	-0.64364	-0.47292	1.19103	0.73984	0.19316	1.55365	-0.71197	1.45630	0.91952	0.19467	-1.19026	0.46663	0.92908	-0.25581	0.17825	-0.15118	0.04151	-1.32712	0.21626	-0.76859	0.77120	0.82905	0.23154
SETD3_rep1		0.94737		19	C	B1	65	18	938	826	-11.58892	1.02339	4.26757	-0.27165	0.35082	-0.21369	-4.88305	-1.44223	0.83381	-4.35149	1.53058	4.42493	-0.51885	0.08133	2.46982	1.67381	-0.58394	3.88552	-1.62801	2.96870	-2.27616	4.57650	0.76000	-0.78177	-1.25801	-0.65905	-1.30442	0.44922	-0.58050	-0.21273	0.46759	0.15514	1.07949	1.00029	1.38401	-0.11608	-1.45437	0.12189	-0.58080	1.20505	-1.00706	0.06993	-0.89301	0.57454	-0.43606	-0.52662	-0.10496	0.36731	0.21722	-0.49570
CDC42EP3_rep1		0.97872		47	C	B1	65	18	829	860	-10.65614	-0.72906	7.02283	-0.34006	3.68919	-1.73664	-0.02269	-0.94828	0.28728	-2.99290	0.75884	-0.38220	-2.67398	-1.34154	1.96608	-2.31802	0.32665	0.61295	-0.66627	-1.73376	-0.48851	-2.44432	-1.41366	0.39682	-2.36127	-1.52878	1.58424	-0.44876	0.71442	1.38060	0.11411	-0.39744	0.60477	0.09089	1.67374	0.27927	-0.24782	1.52755	0.69129	1.33226	-0.49754	0.96989	0.52082	-0.80852	0.20046	0.15892	0.35514	0.32523	-0.40192	0.64617
MSN_rep2		0.98000		50	C	B1	65	18	539	860	-7.43444	-1.92855	7.38268	-3.31631	-4.35186	5.01183	-4.81659	-0.46038	-4.28655	1.68182	-4.90383	3.11561	0.87652	0.19232	-3.77381	1.02915	-0.68864	6.57989	-0.16783	-0.30230	-2.25863	0.51292	1.40512	0.81984	-0.42792	-0.17628	1.60655	0.65488	0.16423	0.98750	0.92150	-1.29790	1.20399	0.73367	1.17757	-0.41710	0.47713	0.68119	1.33346	-0.44311	1.43092	0.22689	-0.59719	-0.86654	0.24045	0.88484	0.03861	0.99956	2.67063	-0.23875
EZR_rep2	PPP1R9A_rep2	0.63158	0.31579	19	C	B1	65	18	114	850	-8.04548	-2.79032	1.85282	1.69921	-4.85054	12.63699	-4.52909	-0.26454	-6.54399	-0.79235	0.97594	6.49726	-1.91776	-3.77668	-0.56298	2.09055	1.54584	5.70134	-2.06930	1.15342	-3.29940	0.90963	-2.14265	0.77927	1.71505	1.45742	0.24866	0.00596	-1.45407	-0.86391	2.29088	-0.34133	0.05815	1.72761	1.58486	0.62345	-1.67897	-0.33880	0.27455	-1.00000	0.23682	-1.00212	-0.89475	-0.63522	-0.76319	-0.98909	0.74299	-1.45158	-0.34976	-0.63270
TLN1_rep3	MYO1E_rep1	0.57143	0.38571	70	C	B1	65	19	446	292	-5.06762	-0.74999	8.21426	-1.19025	-0.10471	-1.94937	0.34256	-3.81783	-3.94988	-3.54448	-3.19882	0.24796	-2.30780	0.93994	0.68973	2.93422	0.87895	0.43694	1.43931	-0.42712	1.86387	3.62291	1.25470	2.20896	-2.10272	-1.22738	0.90581	0.75743	-0.49135	2.02470	1.24285	-2.45202	-0.52857	-0.45650	1.01513	-0.71039	-0.57210	-0.64042	-0.21352	0.21306	-0.52124	0.07217	0.97926	-1.50779	-0.91979	0.80740	1.18263	0.72643	0.93755	-0.67355
PAK1_rep3		1.00000		46	C	B1	65	19	761	255	-11.86428	-1.63558	7.48716	-4.03949	-2.04405	0.05810	0.28224	-0.89721	-2.02961	-1.96778	0.62692	-0.55144	-1.94481	2.38054	1.71382	-0.55509	0.26242	3.19620	0.33433	-2.35137	-0.67678	0.85107	-1.41132	0.45820	-0.58921	-2.12086	0.81721	0.31937	-2.13280	-1.71261	0.78288	0.42590	-1.18489	0.16514	1.96465	0.68995	0.04741	1.11919	0.28019	-0.07164	-0.42586	0.59995	0.68690	0.17735	0.12750	0.34288	0.70733	-0.43900	-0.93791	-0.04797
FAT1_rep3		1.00000		11	C	B1	65	19	930	344	-5.10656	0.17714	0.45389	2.41225	-0.98146	9.43316	-5.09440	-3.94316	-2.53187	-0.80178	2.59850	1.09405	-0.06856	-1.54309	-1.50425	-3.64764	-0.04609	2.16870	-1.41494	0.46471	-0.08757	-1.70767	-1.71331	-0.22978	0.98838	0.51787	0.55135	-1.59757	1.22018	-1.72558	0.36827	0.24520	-1.03363	1.80285	-1.41123	-2.25146	0.38312	-0.41164	1.92144	-0.15790	1.47834	0.55943	0.96886	0.22470	1.74173	-0.30783	0.27235	0.58936	0.22206	0.75918
TLN1_rep3	MYO1E_rep1	0.66292	0.30337	89	C	B1	65	19	453	369	-12.73173	-2.61624	4.35738	-5.30982	-4.50270	-1.22805	3.99964	3.95814	1.18950	-2.00662	-0.80793	1.77558	-0.22107	3.57659	1.54268	2.12756	-0.93847	1.95002	1.40982	-2.03010	0.82974	1.10698	-0.40632	-1.10305	0.40988	-3.10903	1.44864	-1.07179	0.29563	-0.04019	-0.41337	0.82577	0.03602	1.85603	0.06498	-1.21042	0.87702	-0.64256	0.37597	0.29877	-0.41747	-0.65156	1.26121	0.79635	-1.32565	0.50357	-0.39269	-0.00943	-1.34899	0.04622
PAK1_rep3		1.00000		32	C	B1	65	19	564	389	-5.00808	4.02246	7.97656	3.99531	3.53659	-6.17499	-0.39869	-3.10682	-1.85783	-0.75889	2.47252	0.18012	-2.19934	-0.69336	0.69020	0.74381	1.60039	-0.22291	-1.15918	-1.77796	1.51546	0.37361	3.43189	-1.19990	1.32283	-1.03636	1.83395	0.44727	-2.04044	-0.96250	-0.44087	0.22003	1.19835	-0.13033	0.50818	-1.87378	-0.41981	-1.29756	0.33014	-0.76603	0.32183	0.71678	1.15977	0.20504	0.69049	-0.91643	0.69578	-1.43851	-0.81516	-1.35834
PRKCZ_rep1		0.97674		43	C	B1	65	19	416	519	-12.10473	-7.49384	7.75008	2.90338	-1.82930	0.72874	-1.20309	1.76846	-3.07324	0.73942	1.03124	1.19795	-0.33480	-0.31712	3.02240	0.58446	-1.40344	4.11642	1.94829	-0.76543	-3.28267	-0.71800	1.64039	-1.60748	0.16707	-1.39606	0.71956	1.49996	-1.42852	-1.30151	0.28324	0.72140	1.04744	0.26870	0.81965	-0.12203	0.86519	-0.55874	0.65886	-0.12671	-0.82009	0.74110	0.17477	0.48338	0.41972	-0.13396	0.07884	-0.38600	-0.48594	-1.00075
PRKCZ_rep1		1.00000		38	C	B1	65	19	597	585	-11.69895	-1.64244	3.95696	3.82470	-4.57065	-0.69489	-2.41567	2.63557	2.14449	2.42671	3.10907	2.31542	-2.16685	-0.77729	3.54981	-1.22073	-1.77036	4.07498	-0.07016	-0.05455	-1.77356	0.23050	0.48748	-0.51746	1.40992	-0.63891	1.30129	-1.13451	0.87529	-1.56673	-0.70247	1.94920	-0.22955	0.87514	-0.57360	-1.12286	-0.57404	-0.80558	1.45851	-1.32406	0.29568	0.19684	-1.33536	0.82412	-0.31924	-1.40521	-0.34110	-0.73356	0.66484	-0.29714
SETD3_rep3		1.00000		10	C	B1	65	19	162	737	-15.34950	-0.61500	-1.18432	9.37200	5.48453	-0.47011	-2.72539	-1.24180	0.67025	-2.27209	-2.67595	1.14822	1.95635	0.67530	6.52093	-1.54426	3.75054	3.21446	-1.16499	0.95382	-4.56187	1.08931	-0.19675	0.62299	1.71974	0.58642	0.75269	0.70241	1.56877	0.46990	1.71640	-0.72230	0.60279	0.06752	1.83912	-0.39837	-0.63569	-0.61929	0.28952	0.54351	-0.06835	0.18131	0.61085	0.15331	0.91337	-1.13880	-0.41531	0.41814	0.03602	-0.57422
WHAMM_rep1		0.57692		26	C	B1	65	19	576	714	10.46503	-4.19819	-3.57824	-0.25163	-4.90075	-5.72393	6.53501	-3.63304	-5.25781	8.99174	5.05423	1.01694	-8.23187	0.28679	-0.47234	-2.76441	-0.90147	2.81323	-2.63434	-4.44496	4.23379	-0.22138	-0.76637	0.78913	0.16483	0.89373	-0.47969	-1.31196	-1.23820	-0.07477	-1.75546	2.33793	-1.03637	-2.05203	-2.39852	-0.35153	-3.44260	1.05136	-0.97642	1.72168	-0.51636	1.04462	-1.23720	-0.08477	0.91949	-0.59727	-0.86689	0.46760	0.29642	0.67043
RAB13_rep1		1.00000		24	C	B1	65	19	290	841	-10.91011	-2.74353	8.48660	-4.05469	-7.99287	8.02710	-5.06854	0.30186	-3.89483	3.74823	0.07530	0.19043	-0.15722	2.73547	4.43351	1.50398	0.33766	1.20922	0.33269	-1.32261	-3.06986	1.49902	-2.65084	1.09548	-1.45755	-1.22905	1.51353	1.06351	-0.91780	0.23730	1.70835	-0.43767	0.40285	2.27554	0.82310	0.85504	1.48500	-0.02919	0.77080	0.61496	2.72501	0.24661	0.75786	-1.08079	2.05404	0.72695	-1.16846	-1.52418	0.77957	-1.51096
CORO1C_rep2		0.91667		24	C	B1	65	19	918	862	-9.12010	-3.29510	2.09803	3.63556	0.28515	-2.55270	-3.34868	-1.42298	-3.17175	-1.18621	2.09124	3.45187	-0.63819	0.66636	-4.11778	-3.68086	-1.75389	4.05684	-0.00419	-0.59180	0.54450	-1.49017	3.29879	-0.80560	1.45203	-1.40587	-0.42897	-1.77333	1.15950	-0.53616	-1.02304	0.90303	-0.26788	-0.96788	0.33247	-0.76131	-1.56840	-1.96556	0.58048	0.34785	0.05666	-0.81365	-0.57841	0.13059	0.89334	-0.47064	-0.62063	-1.39858	-0.14755	-0.64665
PDPN_rep2		1.00000		14	C	B1	65	20	874	174	23.13816	0.69264	-12.79253	4.01711	1.84610	2.56441	-2.83211	-5.20346	-2.78135	4.91089	3.47710	-0.87180	-3.55472	0.33260	-0.00999	-2.33383	4.88811	4.83162	-1.13876	-2.96449	0.20062	0.16125	-3.95201	0.99916	-1.18905	2.21003	-3.05836	0.19107	0.92282	-1.82638	0.12819	0.13149	-0.27069	1.45974	1.70446	0.23103	0.98941	-0.86994	1.03543	-0.05143	-1.37073	1.12071	0.74422	0.29649	-1.11219	-2.18246	0.42878	-1.43743	0.00888	-0.54995
FAT1_rep3		0.94118		17	C	B1	65	20	226	211	-4.79458	1.57230	-3.68595	4.02900	0.76644	-0.68272	-5.50290	-3.73286	-1.81011	-2.18520	0.77686	3.90850	1.32271	-1.12841	0.19303	2.27703	1.58577	2.30995	-1.06865	0.16723	0.28550	2.41239	-0.36599	0.23765	-0.09554	0.27737	-1.96916	-1.19052	-1.01507	-1.87185	0.92636	1.37594	0.58071	0.83693	0.53129	0.82116	1.12325	-0.84823	0.37828	1.46157	-1.22188	0.58981	-0.35833	-0.57944	0.60252	-1.06434	-0.96915	0.38257	-0.32774	1.23878
GNA12_rep3		1.00000		23	C	B1	65	20	609	269	-3.56980	7.43534	-3.72390	-0.13923	6.37141	-0.89446	-2.77040	-3.07283	3.86972	0.39742	1.60423	3.07629	-2.47708	-2.96368	0.83175	2.28470	-0.36737	0.80344	-2.37801	-0.46149	1.46832	-2.17315	-0.30970	-0.81182	-1.78074	0.35213	-2.28925	0.43865	0.43137	0.38623	1.38354	0.15944	-0.24336	0.39941	1.42615	-1.99399	-0.05769	0.07143	1.54341	0.10776	-0.93146	1.31010	0.25562	0.23646	-1.51842	-0.57988	-0.58044	-1.75648	0.13431	0.14538
CORO1C_rep1		0.95833		24	C	B1	65	20	321	265	-8.42413	-0.34663	0.27419	-0.16371	0.08746	-1.03429	-4.14651	-2.24753	-0.91239	-1.66204	3.19296	2.05697	-1.63894	0.10281	1.25045	0.72539	1.71716	-0.67307	-0.95673	0.20190	0.82978	0.54610	-0.39496	1.68305	-0.87001	-0.82787	-1.11085	0.87225	-0.92492	-0.35985	0.71236	0.60375	-0.38825	-0.04821	0.82527	-1.78733	0.04735	0.80308	0.07453	0.65157	-0.35887	-0.54093	0.91614	0.12826	0.92116	0.50717	-1.35918	1.82016	0.20046	-1.19323
AQP1_rep2	PAWR_rep3	0.47619	0.38095	42	C	B1	65	20	539	288	-8.95332	3.62398	1.23598	5.47903	-4.30910	-5.12191	-1.12259	6.57109	3.64425	0.22973	-2.95179	4.93351	0.64530	1.45416	-0.92703	-2.81965	0.53997	4.61889	-2.56991	-2.81423	0.45789	2.18102	0.50979	-1.68626	-0.32574	-1.08308	-1.14225	0.62144	-0.28192	0.20544	0.10093	-0.94762	3.28503	0.85083	1.87868	0.02531	-2.26732	0.16030	0.29816	1.28458	0.85333	-1.02324	0.29623	-1.12812	-0.05581	1.48210	0.04027	-1.10388	-0.78895	-0.59556
GNA12_rep3		1.00000		23	C	B1	65	20	681	309	-12.34647	-1.18392	-3.37005	-3.29580	5.31086	2.68806	-0.71154	-1.70889	3.91355	-0.73333	1.62577	-0.87160	1.31953	-1.34829	-3.15799	-2.89027	-0.75327	2.57724	-1.03061	2.55454	-0.34380	-1.05250	1.14795	-1.48278	-1.97963	0.30448	-1.45255	0.47337	-0.25714	-0.77720	0.80192	0.71778	-0.12829	0.29092	-0.37888	-0.79467	-0.13212	0.12999	-0.01050	-0.31202	-0.24190	-0.02942	-0.76254	-0.58771	-1.30419	0.25151	-0.46349	0.73764	-0.56623	0.38610
MICAL1_rep3	SNX2_rep1	0.53226	0.45161	62	C	B1	65	20	461	468	1.66308	0.29233	15.77373	3.29739	-2.06772	-1.59334	-1.23318	-2.79428	-1.39732	-5.03638	-0.63520	-1.23789	-2.16046	0.13286	0.89143	-2.34298	-1.48496	-0.63441	-0.07659	-1.65261	2.80389	-0.86682	0.02586	0.45197	-2.51290	-2.47339	0.67116	-3.61254	1.43119	1.79968	0.00956	-0.26425	-1.49159	0.62602	1.06548	-1.08981	0.54195	0.72166	-0.66165	-0.39619	-3.06910	1.51530	0.22053	0.33642	-0.34710	2.27201	-0.31288	-1.12681	0.35210	-0.08352
FAM89B_rep1		0.98387		62	C	B1	65	20	590	483	-13.21929	-2.16272	5.72251	-6.61838	6.24112	4.37501	-4.00650	-2.36826	5.68467	0.64727	2.78102	-0.06717	-1.05314	-4.62808	-2.94106	-2.23595	-0.15220	7.02204	0.99861	-6.05238	-4.22692	0.68669	-0.06482	1.80378	-0.58163	-0.66691	0.20276	-0.07049	-0.32683	-0.00360	0.93764	-1.36315	0.75093	0.83629	0.82965	0.28130	0.89823	0.43779	-0.07907	-0.37072	0.53906	-0.65089	0.31068	0.21038	1.42662	0.83775	-0.20203	-0.34213	0.19778	-0.94011
MYL12A_rep1		0.96000		50	C	B1	65	20	694	527	-1.46458	3.71478	2.28890	-1.07572	3.20047	3.38090	3.91456	1.66618	-1.09289	-2.52353	-3.01160	-3.84991	2.44321	0.91727	-2.24394	0.61488	0.82167	2.53802	-1.03397	-0.90525	0.91230	-0.56883	0.04379	1.55836	-5.37598	0.58681	-0.16320	-2.40112	-1.35975	0.30629	0.89362	-0.44017	1.00517	-1.08569	1.57478	-0.41847	-0.96280	1.39972	-0.69159	-0.53472	0.76289	0.13537	-0.74210	-0.56817	-0.60038	0.12393	1.47160	-0.47423	0.40477	1.02678
MPRIP_rep3		0.66667		27	C	B1	65	20	489	555	-8.36107	-0.62308	-0.25881	3.17061	1.43613	2.15128	1.10562	-4.02037	0.20649	-5.09957	-0.73000	1.44468	1.70765	-1.15965	0.96980	-2.66507	-0.93455	1.91595	-0.29860	-0.02497	1.25116	1.27241	0.82848	1.47247	-1.72890	0.64351	0.58848	1.08824	0.00948	0.65857	1.94992	-1.41463	-0.64443	-0.33549	0.55448	-0.49341	-0.53267	-0.43975	0.23007	-0.15388	1.20658	1.00403	0.39772	-1.34961	0.75079	-0.02994	-0.11719	0.37534	0.39903	0.10623
TUBA1C_rep2		0.36000		25	C	B1	65	20	745	594	-8.27125	-0.93016	-0.91887	0.79393	3.61035	-0.12849	3.60438	1.03787	3.67435	0.40132	-1.48956	-2.10843	0.09934	1.41500	-3.28115	0.88602	3.55107	3.75469	-1.04689	-2.08345	-1.35255	-3.54478	-0.44880	0.61675	-1.30265	0.97324	-0.00358	0.66344	-0.98772	-0.54183	-0.95906	-0.02289	-0.01883	0.39195	1.39889	-0.06500	-1.56310	0.01235	0.39488	-1.79591	-0.53333	0.38666	-0.86706	-0.65324	-0.74359	1.36533	-0.63531	1.76389	0.46443	-0.03460
MYL12B_rep1		0.92857		14	C	B1	65	20	267	613	13.71189	18.30372	-12.39961	15.12015	-1.78205	-4.45563	-11.27757	3.13833	3.66470	6.87610	2.92768	9.07586	-0.79074	-1.08094	-0.06702	3.79682	-1.70370	-3.18021	-0.64560	-11.01664	-1.83715	4.08457	0.91164	-0.44426	-1.26897	1.15890	2.66586	0.16659	1.87071	-1.61261	0.56124	-0.41380	1.71183	1.22656	0.80804	-2.88462	-0.04522	-0.33355	2.44749	-0.85576	-0.29345	-1.45151	-0.71414	0.71277	0.99511	-1.05318	-0.64700	-0.10532	0.11676	-1.92959
WASL_rep3	PPM1F_rep2	0.62069	0.34483	29	C	B1	65	20	400	686	-8.74622	-4.66336	0.68139	-2.90346	4.06105	2.68166	-2.01887	-2.95936	-1.68343	1.28053	-1.13268	0.46826	1.08524	-3.32563	-1.87993	-3.82410	2.01267	0.34368	-1.73980	-2.63477	-1.03923	-1.54613	0.74873	0.59877	-1.99427	0.40920	0.12746	0.69228	0.55612	0.87162	1.01073	-0.89530	-0.01811	-0.67260	1.03032	-0.80575	0.45888	0.14704	-0.64354	-0.32927	0.50004	0.47709	-0.90788	-0.62631	-0.47875	-0.02401	-1.40223	-0.35573	0.98920	-0.36380
ARHGDIA_rep3		0.83333		12	C	B1	65	20	815	672	-11.77641	6.95161	-6.01025	7.80160	-3.18006	4.30841	3.80450	10.69380	0.19373	-0.00354	-0.33481	-2.86076	4.06802	1.12989	3.27739	0.82377	-0.09198	5.17720	-2.47757	-3.60471	0.33499	-0.14971	-0.85794	0.44035	1.43222	-0.39998	1.64254	0.74094	-1.01415	-1.47719	1.88361	1.44790	1.03643	3.03646	1.05700	0.23710	0.89371	1.00005	-1.65486	0.55666	-2.09419	0.68272	1.34969	-1.05091	-0.10914	0.61000	-0.52219	0.71054	-1.07255	-0.08329
AMOTL2_rep1	INF2_rep3	0.61538	0.38462	65	C	B1	65	20	651	664	-5.78227	-1.03625	10.51584	-1.27367	-4.25876	4.19970	-1.01986	-3.76207	-3.06052	-4.53630	4.11620	2.64748	-1.47486	-0.77501	2.27406	0.74966	-1.95078	2.43984	-0.66643	-1.01722	1.61394	1.22092	0.28698	-1.34908	-1.87528	-1.11915	1.26438	-1.98568	-0.05175	-1.47183	-0.23150	-0.44823	-0.51009	0.44909	-1.81003	0.33853	-0.39306	-1.96930	-0.82462	-0.71296	1.18023	0.63377	-0.54967	0.14943	-1.77629	-0.26626	1.96258	-0.58163	-0.78675	0.48575
WASL_rep3		0.74194		31	C	B1	65	20	276	711	-12.48030	-6.16336	-2.63202	-0.34752	2.30069	1.98584	0.48750	-0.53184	-4.30744	-0.42338	0.48709	0.92062	1.14095	-1.87679	-0.21674	0.31219	-1.42482	4.16057	-0.24587	-0.81962	0.28694	-0.57348	2.36255	-0.90537	-0.86215	0.05373	-0.09375	-0.68906	-0.08330	-1.55076	-0.18434	0.97091	-0.23080	1.38561	-0.68495	0.00506	-0.54637	-0.12905	-0.18839	0.82108	-0.09767	1.20801	-0.78954	0.01803	0.08805	-0.19368	-0.72122	1.28393	-0.67210	0.34528
CYFIP1_rep3		1.00000		23	C	B1	65	20	618	795	24.61830	-7.97368	-3.21832	-1.60313	0.86327	-1.73547	-1.13235	-1.88367	-4.90625	-0.17279	2.35564	-3.79849	-4.02416	-2.82203	-0.17443	0.64440	2.80083	4.94156	-3.91533	2.38006	-0.00869	-0.97426	-0.72190	1.09448	-1.11976	2.70070	-0.34042	-0.76677	1.17732	-0.00013	-1.76219	0.79111	0.13528	-1.96758	-0.03318	-0.28677	-0.43270	1.68413	-0.81959	1.37345	0.73058	-1.25427	1.49085	-1.31442	-1.31057	1.00107	-0.63688	1.78430	1.04656	0.58226
MYL12B_rep1		1.00000		16	C	B1	65	20	315	821	-3.07786	6.44014	-8.01550	5.38117	-0.05088	-1.89924	-3.38572	1.14958	2.23148	-5.98630	-1.76979	4.89160	3.18173	-0.87178	-0.32100	3.60966	0.81332	1.56249	0.76776	-0.69931	0.25041	1.52066	-2.02511	0.82102	-2.57408	1.30610	-0.57758	-2.33422	-1.05222	-0.31023	2.38336	1.42075	0.33608	0.29166	1.40375	1.64820	-0.09609	-0.09664	-0.31861	-0.04469	-0.15397	0.87356	-0.74867	-0.02596	-0.03400	0.15888	-0.19587	-0.56675	-0.51875	-0.28337
KPTN_rep1		0.93182		44	C	B1	65	20	505	910	-7.63552	-5.68094	3.87551	-1.36669	-4.09252	-0.45745	6.27721	0.99899	-2.85183	-1.28939	0.09052	1.85358	1.18686	-0.48363	-0.33169	4.04768	-1.90797	3.60558	1.31699	-2.91621	-0.03268	3.04201	-0.96674	0.79575	-0.29695	-1.25708	-0.40087	-0.69443	-0.51298	2.28662	1.38141	0.07006	0.05137	-1.37275	0.31436	-0.33407	-0.54619	-0.11817	0.77968	1.06571	0.59155	0.45607	-0.67192	-1.70280	0.15856	-0.01431	-0.54168	-0.06038	0.84344	0.86918
MICALL2_rep1		1.00000		28	C	B1	65	21	653	178	-7.87359	-1.76524	2.94667	4.23938	0.14864	-0.51094	1.12757	-1.46464	0.89746	-2.58811	-1.21335	3.07043	0.73490	-2.78009	0.55357	-2.26882	-0.87859	3.68327	-0.93816	-1.96057	-0.32097	-0.04547	-0.71266	-0.66225	0.05568	0.05651	-0.65742	1.05450	-1.42557	-0.19520	1.12250	0.82965	0.98916	0.44884	0.13894	-1.81314	-1.47970	-0.36238	1.20688	0.03259	-1.83789	1.11959	0.86398	0.65384	1.06106	0.76167	-0.24289	1.47315	0.47887	0.32101
LMNA_rep3		0.80556		36	C	B1	65	21	484	232	8.45564	12.73337	-2.56164	8.58047	-2.92392	-4.69624	0.76695	-4.95652	3.81209	-0.27871	-0.69585	0.03294	4.78513	5.29349	-3.58491	1.59950	3.13110	3.15197	-0.86448	-0.54615	0.86281	2.83258	1.05000	-3.13803	-2.97907	-0.28306	-2.96195	1.73072	0.51590	0.30993	-0.20154	-0.81057	1.99831	-0.24725	0.63911	-0.43461	-0.64279	-0.90761	-2.19438	1.96142	-0.76212	0.38168	0.52605	-1.09479	-0.16815	-0.37173	0.88302	-1.34151	-1.08020	0.46936
MAEA_rep2		0.35294		34	C	B1	65	21	786	236	0.33055	1.18268	4.38202	10.10096	-8.93229	9.59249	4.34532	-4.28407	1.10104	-2.45017	4.52508	0.05126	1.45630	-1.64725	-0.12667	-4.28987	-1.36084	2.87385	2.25984	-3.01152	3.19233	-1.73713	-0.87763	-4.20830	0.42628	-0.48522	2.22375	-1.68673	2.09981	-0.46786	0.45174	1.52707	-1.31670	1.60079	-2.03644	-1.45953	-0.55600	-0.02843	-1.16377	0.51268	1.65467	-1.36029	2.20749	-0.24263	0.74080	-1.81427	-1.21857	-2.24990	-1.11119	-1.19849
FERMT2_rep1		1.00000		17	C	B1	65	21	439	253	-3.68613	-4.25820	-3.73694	5.44814	1.63622	1.83375	4.09673	-0.91440	2.01319	-1.24977	-4.63680	1.90767	5.03905	-1.63391	-2.24219	-0.66566	-0.88830	3.63751	-2.12705	-0.68057	-0.24890	-1.18772	0.34919	-2.08134	-1.73985	0.95885	-1.18754	1.29685	0.80499	-0.10364	1.34210	0.13260	1.21963	-0.95304	0.03305	-1.69118	-0.41867	-0.25208	0.99736	-0.26738	0.53331	0.05527	0.19565	-0.48282	-1.28411	-0.68529	1.62928	0.03098	-1.45023	-1.29036
FERMT2_rep1		0.80000		20	C	B1	65	21	382	263	20.72357	-0.81941	-11.72259	-1.18415	-2.90446	2.92432	1.81859	-2.48714	-6.71581	-4.41912	-1.52959	-1.63620	3.29508	2.83857	-0.29993	-0.88000	2.44287	9.48963	-0.22062	-1.58797	-2.13184	2.25649	0.76375	1.67063	2.69832	2.73330	-0.79109	-1.98053	0.20614	0.25451	2.26497	1.19765	-0.25416	-1.25765	0.69875	0.22547	-1.31107	1.56292	0.44433	-0.11453	1.71993	-1.03986	1.49514	0.33235	-0.90958	-0.72821	1.35012	1.40260	-2.40249	0.98716
CAPZB_rep2		1.00000		10	C	B1	65	21	184	286	-12.71373	-4.69747	2.64731	-0.64381	-0.59683	3.17891	-1.26223	-1.75549	-4.45570	0.03056	0.51626	2.56917	-0.13821	-3.81646	1.27148	2.81173	-0.50354	5.56605	-1.03805	0.66846	-3.68147	2.93761	0.49737	0.41797	0.60789	-0.90293	0.03813	0.22360	1.59369	-0.31785	-0.47970	0.16778	0.18187	0.43603	0.59415	-0.47531	-1.42766	-0.18620	0.87820	1.22667	-0.32240	-0.01884	0.15975	0.22808	0.61778	0.21290	-1.04469	0.10746	-0.73740	0.99831
DBNL_rep1	SDC4_rep3	0.45833	0.39583	48	C	B1	65	21	738	321	-1.23695	6.99895	5.95279	1.91152	-2.73465	-0.65350	2.37441	-6.50849	2.29782	-3.17714	1.46688	-2.71696	-0.71036	-0.97586	0.58997	-2.17503	-0.01455	0.79067	-3.37394	-0.52808	2.63075	-0.57542	0.00898	0.41958	-1.71265	-0.68433	2.47244	-1.36929	-0.43680	-1.13978	-1.78376	0.44540	-0.51581	2.23421	-1.38349	-0.12296	0.16835	-1.94753	-0.07613	0.04364	-1.31708	1.03486	-0.52017	1.42153	-2.16944	-1.40328	0.76743	-0.54745	0.05663	1.54137
EPB41L2_rep2		0.93333		15	C	B1	65	21	479	343	-7.86570	-0.65929	-1.91459	2.85039	-1.06897	1.88688	2.55411	0.05292	-0.73884	-0.47257	-2.01362	-1.77389	3.32011	-0.73481	0.92871	-0.87774	0.81210	2.32714	-1.69166	-0.48919	0.26750	-0.32831	-1.81316	-0.93998	-0.07274	-0.05360	-0.85085	0.36811	-0.72466	-0.19319	-1.05089	-0.35864	0.34939	0.70927	2.11607	-0.35289	0.43951	-1.38548	1.84258	0.43422	-1.21503	0.58713	0.10500	-0.50610	1.24835	0.41671	-1.12243	-0.61851	0.29769	-1.37003
MACF1_rep3	ITGB1_rep3	0.50000	0.50000	16	C	B1	65	21	761	382	4.91588	-3.86864	-3.87535	2.46307	4.26747	1.58633	1.19262	-5.57417	2.29316	0.45811	-4.68221	1.28121	1.41289	-4.04014	-4.69025	-3.67849	-0.36315	3.23129	-2.79538	0.25966	1.73939	-0.49340	1.46102	-1.29816	-1.61111	2.56310	-0.44330	0.08943	-0.63700	-0.88253	0.65807	1.01689	0.09084	0.94354	-0.03069	0.38193	-0.68803	-0.16674	1.66809	-0.15249	0.44835	-1.40233	1.16109	0.21381	0.60058	0.09136	1.66962	-0.14607	0.99487	0.47953
CYFIP1_rep2		1.00000		29	C	B1	65	21	409	391	-10.33519	-4.60872	4.81200	6.07710	1.53971	-4.48049	0.02851	2.35186	0.78514	-5.93628	1.23291	2.16869	3.50876	-0.21273	-0.11049	0.18100	0.02523	1.82819	-0.08346	-0.06472	-2.27661	1.02142	0.83480	0.45185	0.99858	-1.40339	1.08260	0.51182	0.07303	-0.40709	-0.81689	1.00687	1.23164	0.20048	-0.39647	0.51309	-0.19015	-0.90192	0.61161	-0.55076	1.52181	0.01945	0.42676	0.29368	0.07026	-0.36522	-0.29732	0.69582	0.03045	-0.21161
MTSS1L_rep1		0.92593		27	C	B1	65	21	811	422	-0.42864	-2.30674	2.30800	3.46950	1.86780	-0.63108	-0.22499	-4.46353	1.13651	-3.33968	3.94735	2.44096	-0.41748	-1.95569	-3.60463	-0.76208	-0.90694	3.75135	-3.26867	0.48274	-2.08503	-1.02780	-1.76709	0.73351	-0.79104	1.00826	-1.49175	-0.23146	-0.13834	-0.88554	-1.30329	1.39750	0.64524	0.25739	0.30928	0.50786	-1.24170	-0.52881	-0.25513	-0.73135	-0.37126	-0.59018	-0.72027	-1.06643	-0.54794	-0.10236	-0.34162	1.50061	0.86625	0.08265
ITGB1_rep3	MACF1_rep3	0.56250	0.43750	16	C	B1	65	21	714	434	-0.59691	-9.10937	-1.19076	4.68045	5.94845	-0.73339	3.08768	-5.85173	-1.32148	2.38201	-0.23695	-0.49724	-0.26222	-2.47369	-3.76065	2.51629	1.23335	2.97839	-0.46137	-3.89992	-0.17737	-0.57187	0.02094	2.94970	-1.25765	1.80422	-0.76378	0.48624	1.32522	-0.50841	-0.89447	0.98800	-0.35642	0.19762	-0.27553	-0.44537	-0.35479	0.53405	0.13803	0.32225	-1.04089	0.54817	0.60825	0.34844	0.05199	0.04371	-1.71023	0.73058	0.32601	0.64601
SMTN_rep2		0.94444		54	C	B1	65	21	584	533	-9.02669	0.40569	-0.06991	-0.15719	-0.44762	-0.95234	2.90477	0.37631	-0.51144	-0.02232	-1.15425	-0.10107	-1.31442	-0.69442	0.07130	-1.14553	-0.67112	4.38507	-0.59469	0.11126	1.73609	-1.73205	-0.62764	-1.91711	-0.77855	-0.87795	-1.46044	-0.13044	-1.48027	0.28760	1.37610	0.78854	1.28621	-0.10371	-0.66183	-1.47236	-1.58798	0.33015	-0.87836	-0.23844	1.39945	0.01461	0.12117	-1.30970	0.01239	-0.02532	-1.36552	-0.27506	-0.70254	1.67518
PIP5K1A_rep3		0.90909		33	C	B1	65	21	233	549	-9.03233	-0.27084	-4.54331	-1.81306	1.48605	-0.29352	0.63437	1.17199	0.84953	1.25912	-0.84110	1.91551	-0.49669	-4.00841	0.31237	-2.31845	1.04956	0.76491	-1.81746	1.64361	0.84851	2.59552	-0.71493	-1.45460	-0.92879	0.81149	1.91897	-1.16379	-0.53984	0.10791	-0.23196	-0.54747	-0.10956	-0.21451	1.26673	-0.96704	-0.13395	-2.10276	-0.02041	-0.12923	-1.39240	0.51336	-0.13037	0.39129	-1.08387	1.31070	0.30800	-1.22406	0.83087	0.20851
FERMT2_rep3		0.96154		26	C	B1	65	21	496	554	-0.13819	-6.86932	1.71607	6.75344	-1.28032	-4.10881	2.27132	-1.65446	-0.48104	1.14017	-0.38253	1.86515	-2.32090	-4.31471	0.56402	-0.58816	0.87550	3.07603	2.21409	0.02085	1.07906	0.96979	0.22116	-0.07218	0.42258	1.64471	0.26923	0.66202	-1.69890	0.32139	0.62663	0.71732	1.35250	-0.70117	-0.89031	0.04450	-0.90332	-0.37525	-1.03533	0.36322	0.76125	0.98531	0.93712	-0.08046	0.03457	-0.02538	0.42190	1.49835	-1.07200	1.31743
TUBA1C_rep3		0.96667		30	C	B1	65	21	473	637	-12.88078	2.23204	-5.66000	1.58370	-1.16215	-0.60587	1.65243	3.65765	2.85561	0.18508	0.09813	4.67460	-1.24074	-1.72375	3.15307	0.67455	2.52701	1.88569	0.13366	-0.18528	0.79372	2.63268	-3.46150	1.75638	0.86431	0.05295	2.06676	-0.00792	1.17187	-1.01953	0.00473	0.70510	0.04112	0.43466	0.40597	-2.43057	-0.13391	-1.10644	0.81827	-0.11008	-1.53399	-0.42115	-0.25164	-0.23560	-0.93399	-0.66020	0.49763	0.12778	0.03533	-0.26232
KRIT1_rep2		0.65517		29	C	B1	65	21	232	652	-5.75498	-8.76040	5.64067	4.10948	-0.06070	-3.01366	1.41731	-2.23881	-1.59935	2.04576	1.35211	0.93455	-1.18637	-5.65861	0.24350	2.48210	2.38369	-0.01789	0.41831	-2.81589	-2.61838	0.07958	0.53073	1.99282	-1.53207	-0.89927	0.39225	1.04236	-0.80779	0.97765	-0.62223	0.90339	0.81158	-1.69483	0.39916	1.17437	-1.56393	0.31032	-0.05884	0.28522	-0.64045	0.34328	0.64136	0.34854	1.77096	0.16032	-1.14156	0.04486	-0.23945	-0.95908
MAEA_rep2		1.00000		21	C	B1	65	21	685	747	-16.17898	-4.27384	0.13125	5.11130	2.94116	2.42266	2.52679	1.42065	0.47400	-0.29493	-0.20731	0.45850	0.57226	1.54409	4.07447	-3.92046	-1.71206	2.82101	-0.94633	-4.55092	0.16905	0.53680	1.45512	-0.45830	-1.04116	0.88549	-0.13123	0.48747	-0.54641	0.24650	2.67021	-0.74198	-0.30060	1.11152	0.76339	-1.90196	-1.20046	-1.13839	0.36310	0.57761	1.30853	1.12398	-1.12641	-1.03390	-0.00551	-0.25188	-0.69462	-0.08028	0.48209	-0.98246
TUBA1C_rep3		0.95652		23	C	B1	65	21	511	719	-5.38240	3.76875	0.05027	0.05226	5.39763	0.58914	1.38595	-4.88785	-1.49720	0.08089	-1.03596	0.31206	-0.20011	-0.87543	1.95808	2.48573	1.42021	2.56308	0.25033	-2.83247	3.21709	1.20893	1.10328	1.01003	0.87926	0.54263	-0.00957	-1.77765	0.42117	-0.70573	-0.11666	0.63214	-0.69621	0.96730	-0.74961	-0.41526	-1.18653	-0.64951	-0.12309	0.07662	-0.52181	1.14194	-0.74211	1.06251	-1.19446	-0.56759	0.36119	0.32915	0.95292	-0.07192
COBL_rep2		0.84615		39	C	B1	65	21	585	737	-4.09829	-3.65257	2.89644	-0.21114	-1.80924	-3.70203	1.01390	2.02120	0.37842	-2.83917	0.24552	5.66653	0.09189	-3.47700	-2.95913	2.52859	-0.29485	0.39448	-0.79584	-1.63610	0.85847	2.46594	-0.57746	2.03175	-0.52057	-0.56031	0.98713	0.45901	-1.32729	0.26383	-0.79681	0.58168	0.62095	0.39406	-0.75955	-1.75440	-0.57821	0.47287	0.21307	-0.75971	-0.32542	0.14975	1.25384	-1.04957	-0.78347	-1.25451	1.34317	-1.25928	0.06402	0.42239
PIK3CA_rep3		0.96429		28	C	B1	65	21	924	837	-10.80437	-3.76884	5.95032	5.46572	0.07274	-2.52161	1.47874	-2.42202	0.75143	-0.85778	3.64316	-1.28973	0.65412	0.04559	0.81547	-1.13080	0.98328	3.25371	-2.86320	-0.37001	-3.40651	1.32451	0.08887	-0.26214	1.28077	-0.71655	0.50270	0.14875	0.41105	0.79445	-0.44190	0.05058	1.93550	-0.53621	0.17049	-0.29345	-0.86527	-1.88167	1.16477	-0.50263	1.04758	0.05743	-0.35088	-1.16325	-0.17122	-1.95520	0.02141	-0.06483	-0.46015	-0.55333
VASH1_rep2	VASP_rep2	0.56863	0.43137	51	C	B1	65	21	451	837	-12.18091	-3.65728	6.15984	-1.90241	-2.99611	1.58307	-1.48061	0.28471	-2.93266	1.68029	-0.88518	3.29287	-1.48490	0.12447	3.57938	0.15131	-1.81681	5.96312	1.66570	-1.57564	-0.61782	-2.07120	-0.86905	-0.71752	-0.97799	-1.68983	-0.74388	1.02366	-1.11637	-0.81346	0.04176	1.12752	0.66630	1.42419	1.09276	-0.45170	-0.16987	-0.25186	0.61978	0.93612	1.27524	-1.32942	0.72725	-0.26605	-0.18046	-0.33973	-0.58454	-0.66258	0.10752	0.49783
FGD5_rep3	TMSB10_rep2	0.45000	0.40000	60	C	B1	65	22	797	489	-8.55484	0.10507	3.81161	5.65114	3.81461	-1.77760	3.64756	6.06282	-2.55735	2.37493	-0.21529	-3.37581	-1.11622	0.84529	-2.24433	-5.04287	-1.46036	-1.80252	-0.88510	-1.68377	0.71740	3.11728	0.06000	0.06089	-1.68234	-0.35478	1.36465	0.63169	-1.16934	1.42358	0.91457	-0.23304	0.12654	-0.05453	2.64279	-1.32903	-0.48932	-2.04125	0.10497	-0.98516	-1.26743	1.15742	0.85195	0.72630	0.58032	0.49699	0.93846	0.21725	-0.51099	-1.10677
MYH14_rep2	PDLIM7_rep2	0.47368	0.42105	19	C	B1	65	22	667	725	1.95957	0.30337	-3.17996	7.35925	0.31447	-2.06621	-0.22494	3.10276	-5.26962	2.62077	-1.79007	-1.05012	1.18789	3.59588	-2.99972	-0.26102	0.42504	2.75733	0.04826	2.16677	-0.56454	-0.98650	0.93694	-1.88851	-0.00007	0.91456	1.87999	0.26640	0.05094	-0.57600	-2.27097	0.08313	0.86135	0.18545	1.06043	-1.34084	-1.97095	0.11440	-1.03305	-1.48641	-0.56860	0.02321	-0.39301	-0.33056	-0.13526	0.13403	-0.26409	1.58285	0.69657	0.01875
CDC42BPA_rep2		0.75000		48	C	B1	65	22	422	836	-20.65935	-4.58820	1.64726	-4.23760	-0.25770	1.75353	0.51790	3.43727	3.35956	1.28314	5.05357	4.04700	-1.29025	0.14283	3.96377	-0.20399	-2.12464	2.90202	0.78311	-4.70206	-4.07511	2.39007	-0.12061	0.28882	0.66269	-1.46729	1.06853	0.01589	0.11778	0.58954	1.34411	-0.32075	0.63316	0.70046	1.95554	0.16626	-0.59525	-1.44242	0.80800	1.06709	0.61074	-0.53687	1.25000	-0.15136	0.42420	-0.67813	0.07432	-0.08634	1.31828	-0.44672
SRC_rep2		1.00000		31	C	B1	65	23	61	132	-12.26682	-2.33429	-4.88135	-8.09302	-2.02613	1.58503	1.55874	0.75227	3.05137	0.00355	2.95236	1.73074	1.19676	1.35012	-0.14144	0.99444	1.24373	-1.18376	3.01495	-1.39593	-1.03179	3.33926	-3.26277	1.12393	0.95009	-0.88227	0.56974	-0.42161	-1.21564	0.70622	0.86992	2.04461	-1.84692	1.01253	0.49676	-0.62619	0.38153	0.48998	-0.06135	0.21964	0.69684	-0.76476	-0.71019	0.95172	1.23600	-0.22620	1.51431	1.73256	-0.82692	0.01771
TWF2_rep1	ITGB1BP1_rep3	0.60000	0.40000	15	C	B1	65	23	283	138	3.74650	-3.53251	-0.80127	7.37358	3.11538	4.80339	3.25780	-2.48988	6.44288	-3.29963	-2.04678	4.89405	-1.79189	0.25366	-1.46441	0.97095	-0.41586	0.80892	-3.10087	2.76422	-3.45100	-3.17353	-1.30986	-0.63266	-0.17501	2.38765	0.40091	-0.26236	1.86710	-1.47109	0.56770	1.40516	0.77432	1.35005	-0.21325	-0.08335	-1.17829	0.22313	1.30720	-0.62817	-0.14004	-1.33660	0.44463	-0.33580	0.07472	0.98374	0.12336	0.28808	-0.59376	-0.90792
FMNL3_rep1	SRCIN1_rep2	0.50000	0.41667	24	C	B1	65	23	202	171	-6.99147	2.58583	-4.02861	0.89937	-7.82373	4.87906	-4.77698	2.64214	-0.54708	5.64864	-1.02258	1.19958	1.02292	-2.25348	2.24493	2.11460	-0.03380	2.79579	-1.40567	1.09459	-2.09525	0.86139	-0.62619	3.67080	1.69526	0.76991	0.92857	-0.54863	-0.81146	-0.06515	1.18393	-0.15418	0.65976	3.68968	1.02001	2.42965	-1.36667	-0.54300	-1.63945	-0.82822	-1.72404	-0.55556	0.12875	0.05748	0.52296	-0.01512	-1.80238	2.27276	-0.04799	-0.55851
CSRP3_rep2		0.95349		43	C	B1	65	23	755	207	-10.48616	-4.09412	10.93519	-9.25907	-6.63678	12.74829	-5.98019	5.19422	0.22908	-0.27207	-2.52249	3.73536	-0.67701	-1.05864	-1.57827	-4.40257	-3.81121	2.24999	-0.92140	-4.72570	-1.62158	-0.50365	-0.80590	-0.81966	-2.73916	-0.57855	1.41663	-1.13080	-1.21729	-0.48458	2.02503	-1.60470	-1.17417	1.13175	1.42905	-0.00510	0.14642	0.67665	-0.35339	-1.75815	1.66094	-1.63535	-1.42614	-0.36793	-1.95067	-0.64752	-0.41238	-1.34337	-0.52594	0.95392
RUFY3_rep2		0.95238		21	C	B1	65	23	462	226	-9.40098	-0.42335	-6.27284	0.54496	-0.50872	0.24395	-3.53497	-0.73103	-2.12477	-0.68379	-1.15233	6.04975	-1.89498	-1.45287	-1.29470	-3.80407	-1.28463	2.28044	-1.29805	-2.37432	3.22921	0.65981	-2.20848	-0.26457	2.95068	-0.27471	2.54998	1.48742	1.31416	-0.35952	0.51732	0.04643	0.23833	0.02279	0.53624	1.19801	-0.97288	-0.16663	0.02073	0.90778	0.00643	-0.01999	0.65719	-0.83691	-0.74157	-1.75309	1.16476	1.37245	0.85568	-0.25130
MYO1C_rep1		0.95833		24	C	B1	65	23	659	317	6.19217	-9.44318	0.47296	1.78964	1.35191	1.65373	1.22181	-0.15275	-3.17353	4.37885	3.24208	-2.69246	-0.48726	-0.11605	-4.95351	0.48661	0.71050	-1.39966	-5.22821	-1.21274	-0.25291	-2.63648	-2.92992	-2.03144	-2.45012	1.59102	0.01136	1.55986	0.52295	1.17095	-0.94702	0.71325	0.60604	0.97563	-1.90415	-0.18104	-1.58338	0.37989	-0.24030	0.12516	-0.58592	1.69208	-0.90051	0.26146	0.06722	2.77864	0.54270	-0.10790	-0.60295	0.40671
TLN1_rep1		1.00000		7	C	B1	65	23	479	329	17.19823	-5.34416	-1.40147	12.07821	-1.61041	9.40960	1.18122	-7.38664	2.54478	1.32853	-4.96496	4.39687	-10.11329	2.55036	-2.41785	3.79124	-1.37539	3.23593	-5.00021	2.37551	-4.73765	-1.32680	-3.75411	0.28522	5.18346	2.09002	-1.63625	2.02545	1.35938	-1.47743	0.62656	0.58117	1.41225	-0.17917	2.44744	-1.20442	0.25806	-0.93759	0.92847	-1.30796	-1.19815	2.28951	0.82992	-0.36621	0.14892	-0.99606	-0.09133	0.29895	-1.65407	0.02641
CDC42EP4_rep3		0.93750		32	C	B1	65	23	298	361	-6.42282	-1.50546	3.01741	1.60727	-2.81350	-1.55141	-3.92739	2.83730	-2.21694	-1.54870	-0.92498	3.59357	0.58033	-0.48353	-1.61234	-3.24857	-1.39122	0.31749	0.08502	1.07884	0.33229	-0.12642	-1.24229	-2.23295	0.97456	-0.94701	-0.50352	1.16014	-0.69823	1.11319	1.64118	-2.50611	0.93852	0.63767	1.03177	0.52453	-0.04755	-0.17039	-0.97800	0.17429	1.56395	-0.75389	0.04276	-1.35410	-0.28274	0.46355	0.35317	0.15685	-0.41083	0.57874
TLN1_rep1		1.00000		12	C	B1	65	23	458	352	14.81519	-5.81958	-5.50232	7.98933	-0.33030	3.89154	1.63696	-4.69013	4.62087	1.59783	-2.86610	6.36825	-7.01470	4.32946	-2.72748	5.61587	-4.78731	-0.03388	-6.18854	0.58970	-5.03020	-3.81218	-7.28661	0.68279	1.54082	1.84910	-0.73411	1.63160	2.68392	-0.86961	0.14671	0.86815	0.88780	-0.15038	0.94228	0.32835	0.82368	-1.07818	-0.22897	0.42314	-0.65335	1.19704	-1.82079	-0.44151	-1.27614	1.80677	-2.21580	-1.31292	0.17496	0.17936
ACTR3_rep1	ARFGEF1_rep3	0.50847	0.49153	59	C	B1	65	23	522	557	-13.89282	3.22746	5.03683	-0.85078	2.26532	-3.52415	-0.35087	5.67734	-0.56159	-0.62504	0.98921	-0.44896	-3.25586	1.89096	2.10310	1.82437	2.07910	1.64479	-2.33501	-1.39290	-1.53111	2.11962	-3.05574	0.61033	1.53521	-1.89622	0.92830	-0.93128	0.47969	-0.00657	0.83303	-1.04471	1.78575	-0.60398	1.29447	0.28599	-1.43676	-1.01031	1.50408	-0.93549	1.20850	-0.64965	-0.35849	-1.44470	-0.91434	-1.87193	-0.12026	-0.52895	0.64164	-1.46446
PPM1F_rep2		1.00000		16	C	B1	65	23	412	679	12.26106	-15.12147	-0.94520	3.53840	1.10918	9.23471	0.67024	0.91307	3.36908	2.29377	-3.56048	2.62275	2.82333	4.03109	-1.15532	4.11501	-2.83379	-1.17754	-4.23637	2.66950	-0.08549	-3.79275	0.36674	0.66263	2.71336	2.26276	-0.52793	0.06300	1.54879	-1.42843	-0.66686	1.65666	-0.16565	0.98222	0.44829	0.29975	2.00756	0.59145	0.54308	-0.82267	1.14672	-1.22701	0.63881	0.44193	0.90574	1.21518	0.87003	-1.87849	0.98461	0.33279
PPM1F_rep2		0.92308		13	C	B1	65	23	453	698	3.95761	-9.49356	0.62206	4.46158	2.34584	6.11950	-0.33250	-1.56962	-0.49355	2.40267	-9.56434	2.75047	0.57908	0.96683	-1.30735	2.62766	-3.35089	-1.18439	-1.52567	3.29176	-1.92467	-4.57313	1.23886	0.27547	2.98333	2.28030	0.33393	1.39337	0.09331	-1.30856	0.53822	-0.59768	1.00052	-0.68974	-0.12744	-1.55287	-0.79304	-0.04189	0.36364	0.17540	-0.00447	0.86630	0.03641	0.06660	0.04090	1.51785	-0.88721	0.06865	-0.09042	0.36242
PLEKHH2_rep1		0.90625		32	C	B1	65	23	654	758	-7.37765	-4.54214	-0.99895	-2.68933	-0.91928	1.51391	-0.81946	-1.47413	-2.35703	-2.34304	-0.62577	3.60331	1.59330	0.58311	-1.45414	-1.57659	-2.28237	0.22054	1.60462	-2.38414	2.18782	-0.01593	-0.64873	-2.70959	0.82246	-1.45815	-1.38721	1.16087	-1.15379	0.52048	1.26607	-0.24871	-1.05283	0.46142	0.25244	-0.83392	-0.72381	-0.79231	-0.64661	-0.92812	0.60673	-0.43037	0.12799	1.10139	-0.07422	0.45462	-0.10521	-0.42646	-1.12218	0.03372
WASL_rep3		0.93548		31	C	B1	65	23	863	758	1.58114	8.38629	3.50891	3.79148	-1.90313	-2.36104	-1.49459	-0.63612	-0.70887	-1.71316	0.03928	-4.54825	-1.81890	-0.73862	0.49425	1.56435	0.05620	0.97355	-0.66021	3.27208	0.32210	1.45938	0.55890	0.48156	-2.46313	-1.50272	-1.03029	0.51896	1.16004	0.26760	-1.21964	0.67331	0.67063	1.04795	-1.33331	-0.12174	-1.37598	2.65906	-0.31775	1.90581	0.87068	-0.53236	0.33050	2.73784	0.07801	0.58526	-0.46882	-1.44224	-0.25304	0.17089
CDC42_rep3		0.93333		30	C	B1	65	23	603	833	-5.99899	-1.17036	5.71751	5.42786	1.64822	-1.34045	1.31642	-2.33826	-1.07176	-6.27761	1.65854	0.18224	1.29094	-0.09654	0.47286	0.76520	-0.32657	2.89408	1.87402	1.83934	-2.36266	0.85045	-1.10012	1.72925	-1.12402	-0.55069	-1.20425	0.31151	0.07566	2.34922	0.96429	-0.87969	0.16196	-0.13324	1.68858	0.67510	-0.26950	0.12968	-0.10446	0.69984	-0.64578	0.07323	-0.35840	0.04917	0.15876	-0.44723	0.22635	0.06267	-0.08212	-0.11680
PDPN_rep3		0.95000		40	C	B1	65	23	505	821	-6.96107	5.80025	0.03798	4.57432	0.12824	-3.79276	-1.64102	-0.18330	3.33052	-3.13925	4.71014	0.58146	0.95188	1.04707	-1.13856	0.73398	-1.03703	1.40412	-3.79589	2.97601	-0.39966	1.31351	2.27024	-2.04112	-2.45416	-0.71711	-0.27008	1.50865	0.85996	0.99956	-0.37546	-0.13307	1.22143	0.11857	1.09745	1.43111	-1.27541	-1.10184	-0.41500	0.92297	-0.58487	0.49612	1.11071	-1.40894	-0.32831	0.97385	-0.16909	-2.49419	-0.95074	1.17405
TUBA1C_rep1		1.00000		17	C	B1	65	23	675	871	-5.81916	0.11448	8.34889	1.05220	2.22333	1.04302	-4.26235	-6.93539	-2.91152	0.22676	-3.17630	1.26189	-3.43363	-2.77376	-0.03045	-1.84224	0.39545	1.91617	-0.60271	-0.24498	0.76451	-1.53752	1.14010	1.00125	-1.11883	-0.31820	1.15061	0.57694	-1.86064	-2.71544	-0.05756	1.16180	-0.79576	0.56754	-0.15159	-0.28172	-0.22225	-0.21414	0.70372	0.57026	-1.24483	0.43823	0.77939	0.50686	0.15849	-0.32526	-0.13411	0.78929	-0.38049	0.29220
CDC42_rep2		0.95652		23	C	B1	65	24	814	167	-11.59285	-3.56439	3.54525	-0.72706	0.64438	-1.61325	0.49887	1.06761	3.26085	-2.34461	3.06987	2.81721	2.20800	1.20726	-2.89948	-4.19371	-1.23707	0.42267	-1.70686	-4.20679	-2.15618	2.87109	-0.81379	0.03132	0.65329	-1.12152	1.40932	-0.26608	-0.10750	0.33417	-0.83674	0.93140	0.83920	0.93483	1.49339	-0.82926	0.00555	-2.47104	-0.13919	0.45079	0.37912	0.53147	0.14443	0.37424	0.44830	-0.25546	0.10459	-0.90109	0.37352	-1.11936
ADD3_rep2		0.92500		40	C	B1	65	24	335	199	4.42990	9.85991	5.82250	3.16502	8.13154	-3.18505	1.29320	-0.40048	1.34160	-4.06647	-2.12299	-2.70527	-4.34579	-3.68422	-2.83140	3.56830	-1.20836	-0.51827	-7.08907	0.54307	-0.23859	-0.57441	-0.40167	-3.32381	0.89752	-0.04188	1.31385	1.54212	1.46697	1.49000	-0.46662	-0.65407	-0.33848	0.34494	-0.07465	-0.93398	-1.37646	1.53527	1.47310	-0.75975	-0.71023	1.84524	-1.08648	-0.51619	-0.89386	0.37327	-1.53608	-0.05237	-0.08955	-1.70449
PHACTR4_rep3		0.90000		10	C	B1	65	24	896	197	-3.89930	-1.59443	-2.76985	8.48630	1.36298	1.59494	-0.86270	-1.75002	-0.25087	-2.08509	-3.41022	1.53998	0.00896	-3.67776	2.88565	-3.01055	-1.19363	0.32025	2.20717	0.48453	1.15585	-2.23104	-2.38056	-0.58265	2.07422	1.25791	0.91540	-2.01964	0.60272	-1.54898	0.07267	1.19607	-0.14488	0.95389	-0.26566	0.64298	-1.51998	-0.59328	0.84725	0.44903	0.27831	-1.10855	0.26379	-0.43064	1.66245	-0.85344	-0.43543	0.03890	-0.16276	-1.12336
FMNL3_rep1		0.71429		28	C	B1	65	24	312	247	0.43768	4.29167	1.82665	0.13060	-3.24396	-3.24265	5.22656	-0.64185	0.84671	3.51824	-4.99775	3.03685	-2.57487	-1.17241	0.69796	0.79911	-0.62947	2.54845	-0.52172	3.25540	0.37841	1.02839	0.49556	-0.94742	-0.86390	-1.35999	0.90599	1.77739	2.39556	0.96081	-1.16111	-0.86041	0.20318	0.21443	-0.35566	0.57359	-1.08977	-0.17870	1.90962	-0.58926	0.61761	-0.15163	-1.24545	0.42596	-1.31791	-0.06964	1.34073	0.67574	1.80080	-0.62266
CONTROL_rep16		0.92308		13	C	B1	65	24	197	286	8.46056	-13.83893	11.68529	3.66453	1.40323	8.61408	-7.26385	7.24863	8.97010	0.03181	-7.07894	0.74715	0.22351	-3.77932	-9.94409	3.52673	0.16730	-4.10590	-9.92712	2.94305	3.62936	4.22713	-4.62418	1.61093	6.10184	2.16256	0.15236	0.17130	1.17016	-1.33552	-0.70868	0.50093	1.07854	0.44653	-0.17736	-0.14124	0.88457	1.17287	-0.71220	-1.65611	1.02622	-1.12640	0.07378	-1.00844	0.14895	1.81069	0.26901	-0.98792	0.82595	-0.74948
DCTN1_rep2		0.94444		36	C	B1	65	24	536	308	-1.30983	2.54687	12.63030	-0.64789	1.85076	-4.43014	-1.97391	2.31237	-7.74859	-0.89916	0.01254	-1.18558	-2.99414	-3.01877	2.83041	9.42027	-0.24690	0.47749	-2.49906	2.83300	1.12522	5.16962	2.01972	-3.37814	6.68309	-1.01475	1.64074	-0.67637	-1.22049	1.66708	1.07173	-0.00945	0.66249	1.23507	0.25787	-1.11535	0.85468	-0.70898	-0.64855	0.33838	0.50652	-0.20338	0.01465	0.60936	-1.73684	-0.76452	0.15223	0.52047	-0.44102	0.06074
SCRIB_rep1		0.89286		28	C	B1	65	24	341	345	-8.40361	-2.66076	4.89996	3.27818	-3.42395	-0.10925	1.37803	-2.18417	-1.01881	-1.58667	2.53171	0.63472	-2.01089	-4.43418	2.45675	-1.82557	-1.64193	1.64295	0.38890	0.29354	-1.10430	-0.41103	-1.77102	0.57991	1.52649	0.02480	2.43201	0.54072	-0.84508	1.41043	1.51171	-1.73369	0.26886	0.75857	0.43732	0.16377	-0.32438	-1.61085	-0.07498	0.33297	0.69388	-0.00135	0.17879	-1.09354	0.11488	-0.27730	-0.41396	-0.10438	0.28999	-0.82007
PDXP_rep2		1.00000		31	C	B1	65	24	407	414	-6.60739	3.94234	-0.39740	-2.96055	2.53762	-5.11877	-2.55834	0.65982	0.92547	-3.54750	4.26909	4.98489	-2.42267	-4.06435	-0.89465	3.54545	-2.35883	-0.84409	-1.23281	-0.57780	1.15105	0.99667	1.83555	-0.63213	1.74066	-1.63161	1.95463	0.50075	0.63920	0.19131	-0.47901	0.11461	-0.49772	-0.71997	0.59912	0.84613	0.44423	-0.30625	2.87445	-0.73697	0.00872	0.31293	0.70097	-0.82852	0.25140	-0.41851	-0.33663	0.36954	-0.82249	-0.41592
STK38L_rep2		0.95238		21	C	B1	65	24	235	594	-8.72273	0.56793	2.68993	2.15541	-0.47448	8.03028	-0.72385	-6.63160	0.11586	-4.80956	2.72931	4.89082	-0.67753	-0.16662	2.37396	-0.47430	0.56668	0.32050	-2.74526	-0.83547	0.09198	3.21854	1.97299	-1.67991	-1.84203	0.63505	0.66617	1.55695	-0.09816	-0.28749	1.40797	-0.64281	-1.66677	-0.21777	1.86610	-1.24510	-0.82589	-0.28117	0.04067	-1.33791	1.50040	1.04601	-0.20812	-1.19524	0.61494	-0.54740	-0.19862	-0.51240	-0.05888	-1.51166
CONTROL_rep10		1.00000		41	C	B1	65	24	126	665	-8.74791	-7.93921	6.53502	-2.43706	-4.25252	0.94122	0.86002	-2.34346	-2.03242	0.61207	-0.36096	2.02642	-0.22579	-2.46590	1.48246	1.07788	-0.03321	1.21769	-0.25759	-2.14576	-2.20609	1.77226	-0.82457	0.31825	-0.58987	-1.15496	0.26374	1.00601	-0.97828	-0.99774	-1.64738	0.52770	0.01214	0.22221	0.80557	-0.21379	-1.41023	-0.54151	-0.09745	0.39307	0.84912	0.00305	-0.57553	0.27738	-0.45358	-0.68009	0.58642	0.03879	-0.86362	0.28949
IQGAP1_rep2	ALKBH4_rep3	0.51282	0.43590	39	C	B1	65	24	285	670	37.38536	4.13378	22.44352	-22.80491	7.61237	5.08880	-5.99271	14.31885	2.22306	-9.16985	-9.19002	-5.00172	8.99266	-11.80520	-1.63598	-14.61275	1.40256	-10.81352	-9.91240	-4.97240	-4.85993	5.87259	1.95890	-4.81920	6.33664	-3.40498	1.30316	-1.72903	-3.85892	-1.14346	-1.51415	-0.86587	-0.22978	-0.22168	1.13766	1.02591	1.61969	-0.56311	0.40841	2.77185	1.79556	1.24419	4.94287	-2.64812	-1.07154	-0.36372	1.64036	0.27106	-0.31769	-2.49310
JMY_rep1		1.00000		24	C	B1	65	24	421	719	-9.14669	-4.90464	4.41041	1.23762	1.72937	-1.59614	-0.45257	-1.56617	-2.89225	0.36519	-0.49478	-0.80418	-0.50301	-0.64168	-3.33721	-1.73024	1.12921	3.89929	0.75883	-1.04161	-2.71448	-1.23298	0.98536	0.77617	-0.63947	0.33545	0.38928	0.17315	-1.29801	0.44926	0.91509	0.73019	1.58827	-1.00068	0.20842	0.05767	-0.36684	-0.43371	0.60118	0.32128	-0.62550	0.14792	-0.61237	-0.14627	-1.18023	-0.29146	-0.15131	1.17432	-0.64089	0.97901
TMEM201_rep1		0.90909		22	C	B1	65	24	169	902	-14.05183	-2.29982	7.28864	-1.02094	1.28619	0.46318	-4.91280	-0.81139	-1.67458	-3.26340	4.71869	2.67229	-2.24306	-1.90884	1.63670	3.58995	0.51650	4.99169	-0.69451	-1.71054	-6.12707	2.93110	-0.19289	2.38237	-2.84793	-0.71472	0.83658	0.39660	0.41886	0.58443	0.13726	0.10359	1.34434	0.50532	0.84897	-0.48908	-0.98748	0.40934	1.32396	-0.16916	0.13634	0.48860	1.50515	-0.82007	1.00687	-0.20175	-0.75765	-1.13490	-0.52502	0.17126
PAWR_rep3	DBNL_rep3	0.65217	0.34783	46	C	B1	65	25	524	175	-3.59418	-3.40793	10.61261	3.26590	-1.48708	-1.15519	-0.86827	-8.26754	1.63089	-1.65212	1.59573	-0.12087	-2.04872	2.77379	-1.00983	0.58899	0.42058	2.02460	-0.58011	-1.15200	-3.05482	0.22022	1.94604	2.85139	-2.50930	-1.04176	0.34279	-0.80653	1.12437	1.40542	-0.97423	1.81120	0.24657	-1.15765	0.47609	0.80728	-0.80544	1.41169	1.07563	0.31001	-1.38594	-0.34038	0.64461	2.66170	0.79579	1.03632	-1.21489	-0.20634	1.71208	0.67377
PDLIM1_rep3		0.98000		50	C	B1	65	25	650	208	-5.82523	4.55349	-2.94330	-6.59627	-1.52179	3.82788	3.71254	2.95431	5.18801	-0.81206	-2.01605	-2.68180	1.36144	2.14286	0.02137	2.82651	1.30027	1.11034	-0.18546	1.64476	0.93241	0.31419	-1.87997	2.13108	-2.64855	-1.58754	-1.03462	1.96369	0.27591	0.45231	1.10164	-0.37084	-0.14676	0.73541	-1.20549	0.01784	-0.15721	0.85444	0.71354	-2.03758	0.31222	0.69000	-0.26230	-0.57634	-1.74163	0.63215	1.41521	2.08884	2.01504	-0.01231
ZNF185_rep1		0.85294		34	C	B1	65	25	560	284	-7.82783	1.11807	-1.06182	-2.60503	0.55442	0.21259	2.52326	-4.56469	4.76443	-2.39020	0.89310	2.53913	-1.25759	-2.28553	-0.62494	-0.46458	-0.49052	1.76347	-1.94509	2.39407	0.35330	2.96579	0.00039	0.92715	-2.42798	1.35420	1.53535	-0.92129	-0.76790	0.15230	0.50068	0.65656	0.01899	0.68558	-0.00700	-0.01257	-1.09152	-1.02785	1.65448	0.87108	0.32428	0.77213	0.94011	-0.16589	1.08550	0.78349	0.10134	-0.35130	0.34549	1.14197
ZNF185_rep1		0.90909		22	C	B1	65	25	612	293	-1.25322	0.71879	-3.34209	3.04691	-1.91843	1.67151	0.39437	-3.87788	2.79109	-1.76762	-0.10950	3.44091	-0.41620	-2.35807	-2.85141	-1.10237	-3.35000	3.44779	-3.43795	2.88059	0.29873	2.31161	-0.24775	0.82072	0.26411	1.48070	1.42970	0.37432	0.31038	-1.91215	0.23354	1.21420	0.59682	0.00675	-0.60013	-0.24920	-0.59075	0.69439	1.63941	1.09644	-0.08891	-1.19746	-0.31203	-1.04007	0.77243	-0.47615	1.14301	-0.21117	-0.68548	-0.07471
PDLIM1_rep3		0.97436		39	C	B1	65	25	736	306	-8.69983	1.77636	-2.55475	-8.56450	-2.30796	4.80028	-2.36665	4.55680	5.78260	0.20090	-1.81060	2.51608	-1.72370	-3.44348	-2.62056	0.15603	-1.92582	2.10730	-0.84329	1.53731	0.53272	1.74170	-1.34275	-1.13624	-1.51757	0.12177	2.09874	0.66085	0.02614	0.05348	0.49017	-0.85328	0.16644	0.74942	-0.14357	-1.30097	0.40116	0.48370	1.26697	-0.39879	-1.13477	-1.72043	-0.34346	-1.07174	-1.15202	1.79819	-1.19245	0.10858	1.45324	-0.77261
SNX2_rep1		0.83333		12	C	B1	65	25	466	325	-3.45572	13.76812	4.63590	-6.12596	8.58891	0.12665	1.29014	-2.77737	0.21089	3.29559	0.44626	-5.21770	-3.72649	-0.20774	1.40208	5.53407	1.71096	2.59769	-4.03049	-1.80863	-1.17326	0.89948	0.72214	-2.63033	1.32163	-1.57033	-1.36564	-0.00426	-0.74363	-0.04717	1.64942	0.25886	0.00361	-1.59039	0.13209	-1.05031	-0.58892	1.53998	0.96146	-0.50686	1.79184	-0.41825	0.51898	0.47484	-1.31429	0.48830	-1.02562	0.40868	1.87882	-0.83086
ARAP1_rep1		0.88000		25	C	B1	65	25	647	398	-5.99327	0.99767	5.27355	0.15732	7.19224	-4.06706	6.79578	0.20097	-1.74908	4.13207	0.57687	-2.82327	-4.77649	-1.70701	-0.24037	2.92416	-0.65474	0.00334	-3.55441	-4.00690	-0.61756	1.70366	-0.19897	-2.62025	-0.67848	-0.94650	-0.55594	-0.11232	-0.87013	0.29122	-0.47501	1.51428	-0.34681	0.47961	-0.33154	0.47716	-2.54435	-0.71893	0.72175	-0.64874	-0.30680	0.34576	1.16498	-0.69099	0.69455	0.75726	-0.31737	-0.18511	-0.87688	-1.58997
ILK_rep3		0.82609		23	C	B1	65	25	564	597	7.36188	6.85698	2.69577	6.51170	-5.94728	8.04761	1.59283	1.74507	1.71113	-2.69967	-3.11954	-4.97471	4.88944	-2.88582	-2.47781	-0.81897	-1.20008	1.64977	-1.46346	0.06436	-2.28051	-0.17494	-2.33683	4.11388	-3.51157	0.37693	0.41066	-0.66540	1.02691	-1.18586	-3.38301	-0.39558	0.22074	1.65155	2.16111	0.43281	-1.60555	-0.66063	-1.26728	-2.05201	0.36969	-0.40006	-1.99566	0.37138	1.33801	-0.15618	-0.47588	-0.22859	-0.65284	-1.00639
ANXA1_rep2		0.86207		29	C	B1	65	25	617	607	-1.50307	5.94420	2.37024	0.65125	-0.83261	-4.01865	-2.41062	-3.73397	1.36527	-6.18296	-2.52171	3.48126	-0.06349	1.76217	-3.84142	-0.78601	-0.37807	3.38531	-0.51378	-1.32367	2.86998	-0.75039	0.41141	1.54447	-1.54545	-0.15838	-1.43931	-1.35568	-2.61401	-0.09679	2.01217	0.96285	1.81228	-0.67063	0.29478	-0.15862	-0.04284	-0.36335	0.46555	-0.36416	0.28282	0.04797	-0.87024	-0.05224	0.29806	1.17669	-1.94400	-0.65896	-0.05483	1.22592
AMOTL2_rep2		0.88235		17	C	B1	65	25	797	625	-11.44825	-1.08022	4.19212	0.45229	3.57093	-2.09762	0.58288	1.45441	-1.42277	-2.48056	-1.05573	-0.05004	-1.92341	-2.31457	0.97180	1.73132	2.21631	2.53096	-0.35733	1.64074	-1.85804	2.00266	0.19388	1.13164	-1.45448	-0.57605	0.95714	-0.44617	-1.02003	-1.38522	-0.19039	1.05807	0.83840	1.02366	-0.26249	-0.47076	-0.68073	-0.08582	-0.41263	-0.03646	1.16836	0.28110	0.10275	-0.37427	-0.20740	-0.35451	0.08607	1.06205	-0.35446	-0.54460
ANXA1_rep2		0.82222		45	C	B1	65	25	440	641	-5.66443	0.75798	1.93167	4.26212	-0.61916	-3.86271	1.78841	1.46135	-1.09092	-1.71615	-2.48240	0.07785	0.19447	2.97540	1.05701	-0.57158	1.39505	2.23256	0.07092	1.15941	0.71078	-0.37032	-0.46965	1.76751	-0.94730	-1.90667	-0.69343	-0.13440	0.84576	-0.67953	0.13600	1.39940	1.35398	-1.09177	-1.34879	-0.95133	-0.02395	0.79582	-1.03310	-0.11024	1.04936	0.60292	-0.61313	-0.88100	0.81750	-0.02980	0.01799	-0.02956	-0.78538	1.39625
CTNNA1_rep2	COTL1_rep3	0.41379	0.31034	29	C	B1	65	25	244	677	-9.13000	-8.76568	2.40091	-0.89665	2.03804	-2.55681	1.18067	3.41577	-0.95077	-1.18724	1.40898	0.87587	2.25623	-1.43398	-1.45157	-1.85405	-0.41997	-2.35632	0.08525	-2.96281	-0.62933	-0.92878	2.80044	-1.41238	-1.54409	-1.56872	0.26398	-0.52406	0.17875	1.23871	-0.37734	-0.22099	0.68875	-0.28652	-0.69955	0.46704	-1.05581	-0.88307	-0.09275	-0.38970	0.47302	0.36405	-0.13001	-0.03865	0.95992	0.97383	0.62740	-0.07407	-0.54612	-0.37778
TRIP6_rep2		0.97143		35	C	B1	65	25	898	856	-2.38830	8.66256	-0.64869	5.96255	-3.66828	0.27308	-2.72742	3.26261	1.55642	0.90719	-0.11427	-2.33293	1.35451	2.73913	-3.36469	-1.09708	-1.90764	7.37035	-3.19097	2.25117	-1.65384	-1.07863	0.63374	1.35283	-2.51576	0.48338	1.81309	0.71472	0.33272	-0.13722	-1.38581	-0.14610	1.20673	1.47402	1.38103	-1.52325	-1.30904	-0.80380	0.57829	-1.96063	-0.17455	0.59923	0.04872	0.04806	-0.87548	1.67132	0.04598	1.63968	0.03023	2.16635
ANLN_rep3		1.00000		19	C	B1	65	25	370	897	1.83857	-6.94027	-5.48610	-2.87646	5.56559	1.08209	7.78979	-1.24708	3.64276	-0.00931	-3.21599	-0.58879	-1.57888	1.93850	0.53241	1.49464	-2.49866	-3.31188	-1.59397	-0.72796	-0.62741	-4.26657	2.30377	0.89049	-3.03460	2.04233	-1.24028	1.43856	0.30749	0.51016	-0.61081	-0.66614	-2.11106	0.57043	0.29713	-0.20843	0.09287	0.56131	-0.83013	-0.48988	0.10409	0.69000	-2.27868	-0.62455	-0.10073	0.91117	0.58116	0.17506	0.56991	-0.11895
WASF3_rep2	ARPIN_rep1	0.57143	0.42857	28	C	B1	65	26	444	114	-8.61808	-2.85650	0.04421	0.44162	7.83298	-0.57935	1.37993	-2.28774	-2.23490	0.60211	1.46662	-2.56240	-2.65278	-2.54568	-0.09747	4.58285	1.97545	-1.99775	-3.16127	-1.31767	-2.40575	1.78985	-0.39650	1.04999	-1.59501	0.80819	-0.03016	0.60269	-0.06877	-0.10272	-0.49625	0.36777	-0.69215	0.92157	0.15312	-0.58607	-1.31683	-0.82278	0.40111	-1.25745	0.51364	0.94382	-1.65626	-0.94539	-0.08608	-0.82291	-1.60572	0.04130	-0.79913	-0.58097
SNX9_rep1		1.00000		24	C	B1	65	26	498	189	21.92066	-8.23394	-3.41128	3.29464	-1.00007	-3.88654	-3.21527	0.20739	-5.91920	1.03183	-0.74460	-1.28354	-4.29539	-2.41514	-2.46115	3.95557	4.98911	4.98210	0.38752	1.11632	1.19076	-1.37991	-3.62335	2.88870	6.58616	2.88191	0.28313	-0.04962	-1.09252	0.40377	-0.35427	2.83341	0.57024	0.24891	-1.66468	0.84810	-0.23122	0.55289	2.07284	-0.70724	1.14533	-1.25546	-0.16339	-0.20958	0.80436	-0.55714	-0.81532	-1.15399	-0.55342	1.30572
PDPN_rep2		1.00000		23	C	B1	65	26	350	181	-9.69426	-3.16038	5.16740	-0.38079	-1.24765	-0.11170	0.10311	-1.47312	-1.47177	-2.35776	-3.13477	1.00826	-1.07589	3.31449	-1.16232	-1.65662	-1.02995	2.99989	1.03683	-1.36328	-0.99144	-2.02597	0.13144	1.73937	1.65723	-2.17924	1.18623	0.24580	1.44893	0.18858	-0.52315	1.00624	0.80511	1.75616	-0.70815	-0.25361	-0.04219	0.15972	-0.58076	-0.41757	-0.35208	-0.72788	-0.03106	1.42951	-0.51065	-0.33568	-0.73343	0.71105	0.40336	-0.50534
ARHGAP44_rep1		0.96154		26	C	B1	65	26	211	367	5.69223	-2.22739	-6.15737	6.62492	1.01512	4.42353	-2.08575	0.22757	-4.50993	0.43440	-3.33245	3.94866	3.10573	1.10980	-2.14694	-3.32872	0.65977	-0.47254	1.14358	0.01862	-0.49031	1.79546	-0.95783	-0.27199	-1.23441	1.72607	1.96664	0.42827	1.71603	-0.25226	0.04054	-0.75574	0.30864	-1.99332	0.77159	-0.11580	0.17000	-0.89637	1.12386	0.52505	-0.78920	0.52982	-0.31482	-1.20673	0.64190	0.06946	-0.49493	0.63090	0.29981	-0.68966
PFN1_rep3		0.95000		20	C	B1	65	26	306	371	-1.90264	-6.35422	-5.33549	2.65176	0.72313	-0.53337	0.90641	0.39838	-3.56295	3.60546	-1.30281	3.83580	-0.00462	-3.56934	-1.19289	1.14617	-1.25090	0.13882	-1.88917	1.05538	1.05572	0.51293	0.09170	-1.37834	1.61012	1.10775	-1.88239	0.47583	-0.24851	-0.71765	-0.28478	1.24160	-0.55413	0.05070	0.89984	0.76897	-0.59900	-1.31292	-0.13619	-0.80685	-0.26363	1.22658	-0.62151	-0.78253	0.48141	0.13208	0.51183	-0.21860	-1.38700	0.79923
PFN1_rep3		0.91667		12	C	B1	65	26	341	470	22.26140	-4.96062	-8.66527	0.81793	2.40786	-0.08893	-8.50924	-0.17416	-3.75125	-5.37195	0.37359	2.64781	0.85539	0.65085	-0.40383	1.04729	2.23204	0.72075	-3.09626	1.49217	1.62402	1.44229	-4.26878	1.80492	4.12385	2.18613	-2.69202	0.36793	0.35110	-1.50706	1.03470	1.09960	0.20706	-0.32579	0.53357	-0.24446	0.27858	0.55044	-0.24886	-0.75535	1.18696	-0.02112	1.55769	0.11057	0.37670	0.54605	-0.24787	-0.54401	1.42802	-0.15235
MYO3A_rep2		0.97297		37	C	B1	65	26	745	520	-0.86427	4.55066	2.47870	-4.37491	-6.44246	8.86613	2.23535	2.91100	-2.18869	3.87331	-1.71207	0.06776	-0.88626	0.41855	-2.55781	1.65244	0.22822	1.96381	-2.08945	0.93537	-1.20871	1.03799	-2.63851	-0.63890	-1.40681	0.26607	-0.73327	-0.67325	-2.30589	-0.83462	-0.29891	0.63528	0.32104	3.31939	0.85751	1.73760	-1.90558	0.10768	-0.27290	-2.84898	-1.42346	1.38885	-0.18954	-0.02661	-0.12809	0.25036	0.11894	0.34051	-0.26119	0.25640
ADD3_rep2		1.00000		25	C	B1	65	26	503	557	6.49785	5.38027	-5.05320	0.18110	7.77983	-0.23724	0.41575	-2.72366	-5.43488	-0.01329	1.28348	-0.93426	2.21894	3.46814	-0.49744	-0.65200	-0.79104	-1.41961	-2.42608	-4.53484	2.16639	2.43583	-1.23392	-2.53036	1.62034	0.60566	-1.19218	-1.60902	0.07367	-0.95280	0.00154	0.83563	-0.74452	-3.66768	0.29843	0.10039	-0.21239	-0.83537	0.89654	0.22114	-1.16121	1.39967	0.16938	-2.62518	0.28557	-0.10403	-0.22685	-0.72347	0.83578	1.51784
GNA12_rep3		1.00000		9	C	B1	65	26	711	591	12.67323	2.52062	-3.23661	9.61324	3.66276	3.32144	-0.95007	-3.84592	-0.49826	1.20506	-1.74865	-0.37634	0.62876	-1.54030	0.51278	0.22739	-1.97503	2.21302	0.62583	2.66293	1.12779	2.60835	0.98987	-0.66493	-3.81934	2.17770	-0.24058	-1.71207	1.23376	-1.59896	0.72683	1.74100	0.65116	-0.79423	0.77500	0.08189	0.05649	0.03420	0.25384	-0.98574	0.50995	-2.29652	0.45964	-0.17175	-0.17081	-1.34253	0.67775	1.36566	-0.45242	-0.45363
GNA12_rep3		0.77778		9	C	B1	65	26	708	658	-1.88949	-5.18976	-4.12119	5.80402	2.89400	-1.61827	1.51021	-2.41863	1.35327	3.13775	-0.06869	3.87551	-2.71634	-1.17821	-0.67355	-1.98565	-0.06620	0.09033	0.32579	-1.51222	1.54967	-2.61156	-1.36695	-1.85942	0.39040	2.14286	0.52535	-0.18050	-0.11711	-0.67718	-0.29833	1.27395	0.36312	-0.02254	0.45789	-0.62855	-1.11110	-0.47960	0.78851	0.22813	-1.24841	-1.45986	1.60953	0.12489	1.49760	-0.04326	-0.39205	-0.18349	0.09257	-0.43511
ARPC2_rep3		1.00000		24	C	B1	65	26	881	698	8.29498	-3.07977	13.87297	4.34419	11.17881	2.09102	-5.20489	5.37664	-0.07960	2.99635	-3.81417	-3.96035	3.64819	-5.24616	-11.30336	-6.73994	0.65792	-0.39059	-5.67926	-7.70792	-0.08783	4.30231	0.61662	1.31566	4.71387	0.28063	0.09361	0.15286	0.46369	0.93341	-0.35068	-0.40852	1.08054	0.21520	1.46456	-0.23004	0.66722	1.60871	-0.85486	-1.34407	-0.18918	-1.51900	-0.20189	-1.05596	0.47865	1.27757	0.47828	-0.43787	0.02042	-2.56153
LPXN_rep1		1.00000		35	C	B1	65	26	526	804	-6.18184	3.48652	5.55073	-0.51650	2.17414	0.43581	-0.27421	-2.40140	-1.56623	-0.78256	-1.23631	-2.09331	-2.85412	-1.15625	2.29670	-0.39306	0.97630	-0.37623	-1.47461	0.51485	2.14269	1.95446	0.69367	-1.76810	-1.43300	-0.20234	-1.41840	0.16523	-1.42871	1.02142	1.32569	-1.31002	-0.49831	0.57304	1.51536	-0.44957	-1.13616	0.31459	-1.20319	0.84878	0.07355	0.87879	-0.45087	-1.05676	-0.29044	-0.18811	0.99070	0.80463	1.01670	0.43039
PRKCE_rep2		0.89474		38	C	B1	65	26	365	876	1.19581	-2.60674	-5.55358	-8.90547	5.83117	-1.26463	6.45178	0.94091	3.00764	-4.33497	-4.31210	-1.58577	-4.08980	-1.72524	-0.64649	-1.24950	-1.37668	-3.11650	1.97630	-0.36095	-1.10977	-1.60538	-0.24121	1.43126	-0.12291	0.32641	-1.23465	-0.31837	-1.81085	0.04196	-0.34193	0.08866	-1.88379	-1.03381	-1.78016	-1.78622	0.05101	1.17134	0.28115	-0.37615	-0.72808	0.56810	0.82007	-0.89311	0.12863	0.63212	0.77200	1.38331	0.09631	-0.54752
FSCN1_rep3		1.00000		20	C	B1	65	26	573	911	-13.02318	-1.13729	-2.23226	3.07093	0.25542	-0.59883	2.62528	-0.37723	1.31921	-0.23354	3.75223	-0.89811	2.42979	1.72873	0.76170	-0.67602	0.58821	2.76362	-1.89727	1.51989	-3.03569	2.39599	0.27753	-0.17512	1.14387	0.02301	0.62225	0.56382	0.21948	0.50276	1.27233	0.52405	0.72402	-0.37743	-0.25245	1.45615	-1.19297	-0.46401	-0.84976	0.61626	0.86018	0.68010	1.39762	-2.04962	-0.40718	-1.04135	-0.88670	-0.85677	-0.04856	0.31066
PDPN_rep1		0.95238		21	C	B1	65	27	619	159	-3.69031	8.53405	5.28203	-7.72651	-7.82988	3.99090	-4.05453	3.64860	-1.63851	-1.41070	0.29763	3.02114	0.79253	-0.06604	0.60464	5.28215	-5.01419	2.79865	0.94960	-3.49827	0.94843	3.87217	-1.54188	-0.72368	-1.09786	-2.29207	2.01948	1.19887	0.06963	-1.28337	0.61053	-0.34787	1.58304	0.38604	0.79088	0.40959	1.26814	0.76956	0.52308	-2.03108	-1.15555	-1.36860	0.29909	-1.00835	-2.32868	-2.31890	0.05802	-1.28551	0.62515	0.86070
DCTN1_rep2		0.73585		53	C	B1	65	27	792	242	-7.88749	-1.88882	5.81945	-0.70551	-4.68083	0.12053	-1.49142	-2.46688	-0.31821	-1.55506	1.19167	3.55963	-1.10882	2.72911	-2.67435	-2.37815	-0.27871	2.52540	-0.72887	-1.43904	0.17290	-1.31999	-1.08482	0.06904	1.48246	-0.70896	1.07277	1.60942	-1.14537	1.07095	0.21224	-1.37230	0.05495	-0.93901	2.61636	-0.63567	-1.63004	-0.79368	0.59037	-1.70516	0.66852	-0.34813	0.80240	-0.71497	0.75622	1.03602	0.23778	-0.38311	-0.16149	0.33244
MYO9B_rep2		0.80000		35	C	B1	65	27	672	257	-10.09867	3.53260	-0.27639	6.52050	0.46732	-5.80811	-1.19614	3.02508	3.62805	-2.33992	0.24256	4.62568	-1.11060	-0.24610	0.80828	-3.68141	2.03332	0.72197	-0.87741	-0.40512	-0.81402	0.00147	-1.80528	0.69638	0.83979	-1.35684	1.67006	0.99079	1.65944	-1.55982	-0.37812	0.46488	1.61734	-0.17691	0.37658	0.90202	0.17287	-0.74087	1.19682	-0.74633	0.73394	-0.21876	0.09596	-0.45912	-1.05372	-1.33860	0.04668	0.02983	0.61858	0.19118
CTNNA1_rep3		0.96429		28	C	B1	65	27	383	294	-12.27966	-1.41239	1.14502	4.02277	5.03174	0.02648	1.02534	-2.08744	-0.97590	-3.41637	-0.97678	-0.67620	0.77243	-1.03488	1.64087	-1.49822	0.65917	1.14384	-0.95342	0.83579	-0.93530	1.52576	0.12851	0.68896	0.40913	-0.45934	-0.00754	1.83784	0.38342	-0.96486	0.70190	0.39123	0.51167	-0.24281	0.22888	-0.20451	-1.14334	0.02876	-0.31934	0.28325	-0.92346	0.14411	0.14444	0.18956	0.66411	0.10956	-0.82332	0.43205	0.23432	-0.63710
CALD1_rep1		0.82353		17	C	B1	65	27	296	346	-6.33897	3.40256	-3.24962	-3.23849	-1.14890	2.12666	0.57554	-2.66568	1.36748	0.27278	-4.45380	-0.09567	0.63572	0.79127	1.11026	1.23865	3.61591	-0.24916	2.00481	0.07910	-0.06886	0.94247	-0.01568	2.08971	-1.71760	-0.09468	-1.54905	-0.45512	-0.17722	-0.02439	-0.84027	-2.04756	0.32448	1.29233	0.85649	-0.37149	-1.29733	-0.80029	0.77121	0.22283	-2.03026	-0.24735	-1.21625	-0.40857	2.03569	0.01458	-0.65617	0.08712	0.48008	-0.95374
CALD1_rep1		1.00000		12	C	B1	65	27	273	393	-6.27306	2.04800	-4.19952	2.25157	-2.94782	2.00911	1.34555	-3.02134	2.26422	-2.23314	0.90711	3.75363	-0.30030	-2.24387	0.88029	-0.42342	-1.21132	2.14702	-0.40951	3.15235	-0.90979	1.75231	-3.68419	-0.62974	-0.56462	-0.30669	-2.24165	1.33065	0.73439	-1.36460	-0.26702	-0.12956	0.36657	0.39059	1.01939	-0.82855	-0.59930	-1.40180	-0.19328	0.01585	-0.41633	1.00726	0.04428	-0.10867	-0.57335	-0.49752	0.19954	0.71181	-0.70606	1.03425
TMSB15A_rep3		0.96774		31	C	B1	65	27	366	408	-6.61530	1.54354	-1.41173	-1.70480	-1.83110	0.75334	-3.25211	-4.20208	0.72097	-6.38328	-0.03330	5.83013	-0.03074	-0.53189	0.00534	0.87927	-1.49799	1.23580	0.68825	1.75748	2.25346	3.36078	-1.77412	0.50760	-0.88472	-0.65539	-1.65658	1.57283	-0.38146	0.32490	1.27706	-1.30836	-0.51749	0.16611	0.56614	-1.04483	0.03174	-0.36059	0.59852	0.38659	0.28604	-0.24613	0.23117	-0.74140	-0.32963	-0.67781	0.28796	-1.52019	0.01156	-0.52233
AXL_rep3	VPS18_rep2	0.50000	0.43750	16	C	B1	65	27	371	473	-5.07353	-12.07285	-2.38943	5.26622	2.62812	-0.70207	2.55804	-3.26645	2.37351	1.76453	1.68465	2.75682	3.76225	-0.05385	-0.77941	3.96989	-0.41247	0.42932	0.46287	-0.80207	-0.70412	-1.95406	2.58909	0.21605	-0.65182	1.74814	-0.52421	0.31731	1.45171	-0.40175	-0.06112	1.00755	-0.02123	-0.52704	-0.69142	-1.13240	-0.33583	-0.14285	0.77162	-0.08366	-0.18512	0.02671	-0.19587	1.11877	-0.07730	-0.13982	-0.84886	0.05577	-0.11204	-0.08503
LDHB_rep1		0.91667		60	C	B1	65	27	278	494	-2.16870	3.67376	9.90451	-3.31873	-10.64349	-6.39117	0.23834	7.85650	4.66898	-3.26981	-5.37936	6.50152	-2.94132	1.78948	-0.54143	1.23704	-0.58005	1.66499	3.06388	-5.43651	1.32195	-3.65917	-2.58904	-2.57362	0.95002	-2.71476	-1.27647	-0.92751	2.07209	1.37541	-0.14282	-2.51148	2.51628	0.59432	0.54227	1.54577	-2.57778	3.43191	1.37087	-2.15433	0.41304	-2.92220	-0.65139	-0.96388	-0.02956	2.62851	-0.36268	-0.21268	-1.04967	2.40552
FGD1_rep1	KRIT1_rep3	0.48485	0.48485	33	C	B1	65	27	439	681	-12.32391	3.99443	3.97584	0.75116	3.98438	1.53956	-3.39382	-1.43405	-1.80594	2.38192	-0.78750	-1.25109	-1.94364	0.06656	3.63194	2.40322	2.17346	1.15402	-1.93411	1.26386	-2.78335	4.50461	1.36472	-0.19010	1.10889	0.14503	0.76874	-0.98822	0.35521	-0.30509	0.42318	0.31062	0.87401	1.67535	0.11383	-0.45316	-2.07439	-0.55709	0.71647	2.18153	0.38403	-0.36354	0.48399	0.96356	-0.10903	-1.10269	0.12629	1.50155	2.38241	0.63756
KRIT1_rep3	FGD1_rep1	0.56250	0.43750	32	C	B1	65	27	479	795	-10.78338	1.52122	-4.91162	-0.67675	-2.37809	6.55868	0.85842	6.01459	0.34427	4.19373	-0.46782	-0.00930	0.42410	1.70977	2.34634	2.05991	0.10639	2.58500	0.32236	-0.13995	-0.99173	-0.40710	-3.50527	-0.82660	-1.28636	-0.51966	-1.10152	0.34096	0.51393	-1.58101	0.23075	-0.30902	0.14154	-1.27071	1.71377	-0.68092	-1.41484	-0.44190	0.11153	-1.58888	1.87083	0.50978	-0.15922	-1.38985	-0.02312	0.37787	-0.18097	-0.25834	-0.40195	0.85927
CORO1B_rep2		0.81818		22	C	B1	65	27	607	900	-8.19863	-3.11848	-1.23090	-0.18551	3.47299	-0.41123	2.65423	-1.72979	0.82433	-2.95154	1.74084	0.23453	0.62912	2.14953	-0.22007	0.64169	-0.32561	-0.73848	-0.19802	-0.59610	-1.05537	2.41136	-1.58354	2.93938	-1.37069	0.84179	0.08516	0.57449	0.25735	1.13073	0.28442	-0.39522	-1.36041	-0.23283	1.41456	0.46579	0.47826	-0.67155	0.56511	-0.09921	-0.97661	1.25310	-0.62529	-0.96059	0.04127	1.21705	-0.17806	-0.76965	0.74381	0.24073
ALKBH4_rep1		0.96875		32	C	B1	65	28	454	180	-5.34679	0.62746	4.56034	-4.10246	-2.19540	4.87794	-0.48910	-3.95632	-2.39203	-1.82072	0.84552	-1.05300	-2.87877	-0.17655	-0.50745	-2.67533	-0.37189	-0.38470	1.83034	-0.37442	0.95874	0.28076	-0.27573	1.41546	-2.01396	-0.76894	-1.69630	-0.64022	-1.36610	1.13558	1.84269	-1.23043	-2.21833	1.24422	0.32352	-0.73588	0.13112	-0.03322	-0.96348	0.56398	1.65031	-0.88246	0.44882	0.20835	-1.72067	0.39913	0.32990	-0.50900	0.38379	0.11400
SNX2_rep2		0.97674		43	C	B1	65	28	594	224	-8.50955	3.53214	1.55085	-0.00290	-0.34095	-2.29568	1.46651	1.06923	2.19858	-0.99312	-1.67436	0.64990	-0.62093	3.88878	0.06556	-5.19576	-0.52971	1.30694	-1.44132	-1.67593	3.43724	0.19618	-0.32422	-0.23595	-1.23994	0.02306	2.36757	-0.19329	-1.36938	-0.12943	-0.39071	-0.73163	0.35632	-0.29517	3.04280	-0.91188	0.60829	-0.49334	1.19753	-0.93501	1.36281	1.84177	0.74829	-0.22129	-0.49787	0.06804	0.51310	-0.83479	0.52752	1.59306
RHOF_rep3		0.94737		19	C	B1	65	28	728	259	4.62312	-3.61577	2.98645	8.50913	10.04196	-1.54409	-3.15786	-4.60081	4.74234	0.31381	1.05337	0.84100	-0.94044	-1.19667	-2.58098	0.11864	-0.12490	-2.13364	1.89656	-1.14541	-0.40090	1.37287	-0.23481	2.22438	-1.29084	2.16929	-0.71527	-0.21747	0.40220	-0.13443	0.79962	0.90443	0.71895	-0.13976	0.45519	-0.06448	1.00589	-0.62901	-0.58355	0.92185	0.25244	-0.21651	0.12662	0.65814	-0.43393	-0.47491	0.35758	1.26736	0.63461	-0.60965
MYL6B_rep2		1.00000		13	C	B1	65	28	303	274	22.72268	-23.82041	-0.48660	-1.90333	2.56772	6.39175	-4.94855	7.25632	6.42746	1.06579	1.76604	2.01380	1.53834	1.83574	0.27674	-1.12969	-0.59983	0.29328	-8.61062	-1.64689	5.60134	-1.71401	1.65208	2.18280	-2.35463	3.48800	-1.10504	1.92242	0.25873	-1.62869	-0.58509	-1.00834	0.53601	0.53625	0.31209	-0.18165	1.16010	1.56813	-0.34821	-0.83447	0.82228	0.50443	-1.17694	0.85855	-1.61754	1.85801	-1.37889	-1.24199	1.01953	1.13201
SNX2_rep2		1.00000		42	C	B1	65	28	481	304	-3.49754	2.19328	2.83846	-1.79972	-3.75538	-2.41821	0.60573	-1.21866	1.00443	0.16674	-1.30478	3.64468	-2.31545	-0.77800	-0.87370	-3.47794	0.50882	-0.01990	-0.73017	0.09440	3.10207	0.44228	-1.03230	-1.47475	0.41274	-1.90289	0.10852	1.96975	0.53772	2.20550	0.47805	-1.41811	0.75454	0.97685	0.96044	1.55384	-0.49235	-0.42164	-1.65645	-0.10680	0.08457	-2.21861	0.73696	-0.60510	-1.25260	0.14999	0.50526	0.12764	0.43641	-0.77399
RHOF_rep3		0.92857		14	C	B1	65	28	758	302	3.42829	-4.14478	2.61603	10.39964	7.71688	-0.44497	-0.68528	-4.00901	2.31034	0.32408	0.71170	-2.00911	-0.22726	-0.36729	-1.42172	-1.33576	-0.00735	-0.02485	2.17538	3.25638	-2.53269	0.55174	-1.63371	-0.52066	0.03819	1.81447	-0.00642	1.60266	0.12259	-1.18175	-0.02426	-0.02222	0.51159	0.36782	0.05045	-1.03369	0.10353	-0.27276	0.84228	-0.87589	-0.33489	1.30950	0.47900	1.11177	1.30731	-0.01123	-0.33086	-0.74042	0.36503	-0.82135
INPPL1_rep3		1.00000		17	C	B1	65	28	624	311	-2.09286	5.33525	3.76276	0.50923	2.92989	-1.41297	-1.44546	-1.26386	0.17390	-5.74065	2.56391	2.47490	0.80089	-2.16618	-4.44854	1.95200	-4.95324	2.54554	-1.97663	0.23583	-0.12643	1.44153	2.84377	-2.29188	-0.72740	0.14282	0.35419	-0.42923	-1.06410	-0.98395	0.18196	2.06391	0.33383	-0.08239	-0.69620	0.79449	-0.06829	-0.35688	-0.44914	0.56428	1.62984	0.32667	-1.29330	-0.43206	-2.53635	-0.44888	0.28311	-0.53366	-0.31767	-0.10089
DCTN1_rep2		0.80000		50	C	B1	65	28	131	348	-8.22034	-3.20962	3.97624	-1.79828	-7.20686	2.21645	0.57006	1.15904	2.21291	-0.49894	3.33327	2.45028	-1.14312	2.58113	0.54822	-0.71917	-1.30339	0.84271	-1.11006	1.22668	-0.83317	-1.03257	-0.20319	-2.49785	-1.71062	-1.46754	0.49080	0.46630	2.23821	1.12177	-0.18790	0.45140	0.59641	0.07434	-1.31199	1.09924	-0.24115	-0.07694	1.57577	-0.08049	-0.24744	0.19628	-0.03437	-1.32671	-0.99247	1.51963	1.06692	0.42773	1.18247	-0.24482
CONTROL_rep10		0.76471		34	C	B1	65	28	251	386	-4.07734	7.60889	4.39802	4.08019	-3.32582	12.12370	-2.50965	-1.70622	-3.68169	-0.17366	0.72322	1.68453	-3.52500	-1.99826	5.01278	1.60365	-2.38770	1.23014	-0.16806	0.45575	1.24018	5.10607	2.37720	0.07140	-0.42088	0.71015	0.66977	-2.45357	2.10558	-0.13755	2.02154	0.52179	-0.19706	0.25968	0.87233	-0.11770	-0.16022	1.46491	0.37119	1.98418	1.32268	-0.01371	-0.57508	-1.48742	1.82832	0.48671	-0.90680	-1.62698	-2.14155	-0.40534
CONTROL_rep10_	FLII_rep1	0.54167	0.31250	48	C	B1	65	28	374	362	-7.49071	0.90731	-2.99672	-1.55552	-3.80704	1.61023	-2.77842	0.05975	-1.90254	-1.16893	-5.29597	5.40832	-0.30399	1.05461	0.04964	1.61303	0.17853	4.15475	3.67973	2.03563	0.33176	3.09229	-0.37192	-0.14511	1.12968	-0.46624	2.21745	1.00580	0.56842	-0.24136	0.02690	-0.42908	0.01251	-0.14126	1.96180	2.62404	-0.45744	-0.08030	-0.57725	0.18958	0.85468	-0.58409	-0.99941	1.33859	-1.11614	-0.36681	-0.22939	0.77796	-1.35111	1.28372
INPPL1_rep3		0.86364		22	C	B1	65	28	652	398	0.75264	2.84078	3.85954	5.06436	4.10243	-2.30665	-1.68660	-3.40635	-3.49337	-5.33493	-1.63443	-0.18582	-0.44681	1.14010	-2.60325	-1.25348	-0.44965	1.81791	-0.72668	1.49817	3.15641	-0.58444	2.06113	-1.17869	-1.00527	1.17091	2.08907	0.53203	-1.19422	0.29934	0.20552	-0.56531	0.68181	-0.79579	0.54345	-1.30341	-0.24564	0.17106	0.26793	-1.49464	1.15907	0.98355	0.40175	-0.56193	1.00767	0.11213	0.12373	-0.24013	-0.34832	0.36112
INPPL1_rep3		0.97222		36	C	B1	65	28	306	565	-12.50109	-1.82538	-2.70477	-1.52298	-0.98467	0.43441	2.84475	1.22990	1.45687	-0.22741	1.33271	0.27467	0.44412	0.85855	0.50797	-1.35150	-1.15480	0.76267	0.05334	1.21295	0.01509	2.21245	0.69746	-1.14171	2.55175	-1.38262	-1.48471	-0.56878	0.47965	0.11431	0.73687	0.63234	-0.02453	-0.05137	-0.04192	-1.25301	-1.81817	-0.51790	1.17581	0.52732	1.23058	0.74978	-0.77842	1.08537	0.53509	0.58873	0.15257	-0.48978	-0.01950	-0.89600
BRK1_rep2		0.51282		39	C	B1	65	28	328	765	-2.72246	-0.40899	-1.23574	8.80450	-4.44665	3.42199	4.12896	2.43162	-4.28288	-1.89843	1.78309	-0.50735	1.17238	-0.04791	-1.73075	0.75390	-2.50084	3.21881	-0.46839	-0.13982	0.57120	-1.10390	-0.79970	-0.57168	1.22320	-0.59035	-1.32147	0.90466	-1.56149	-0.13819	-1.31163	2.16145	-0.22346	1.88419	1.65661	0.09662	0.35751	-2.25888	1.24831	0.64386	0.18199	-0.28594	-1.03500	0.97247	0.29261	0.42963	-1.30324	0.40254	0.09024	-2.43571
CTNNB1_rep2	RAB10_rep2	0.41176	0.35294	17	C	B1	65	29	635	402	-6.47963	-0.46595	-4.83436	1.72272	-1.90310	0.70599	-3.49794	-3.77745	-0.23992	0.71629	3.47091	3.43595	-1.93931	5.07025	-1.00475	-2.37930	-0.80853	1.15349	-2.05245	0.35828	0.62801	0.10992	-2.65844	-0.38351	1.56456	1.73723	1.03257	-0.51377	-0.71512	-0.95080	0.38114	1.73230	0.08596	0.54955	1.14782	0.17494	-0.76048	0.70627	0.15946	1.48247	-0.41662	0.63884	-0.64945	-0.30373	-0.01331	-1.61456	-1.53364	0.61336	1.34666	-2.24331
CLASP1_rep1		1.00000		8	C	B1	65	29	490	764	-10.95843	0.23729	-2.11911	-0.32785	1.75890	3.31353	1.99426	-0.38532	1.19040	-0.03367	-6.13716	-1.13206	-0.77365	5.01667	-0.08168	-2.70170	-1.18952	0.10510	1.68074	0.03206	-4.46326	0.50343	0.40807	2.07785	1.50818	0.16840	1.94493	0.80561	0.24157	-1.01814	-0.30314	0.57929	-0.18306	1.09675	1.01361	0.39148	-0.36459	-0.85048	0.34064	-0.34291	-0.97425	-0.84016	1.48665	0.59303	-0.28797	0.44254	-0.76870	0.62329	1.34239	1.10779
MYO19_rep1		0.96667		30	C	B1	65	30	863	232	-3.57360	4.59915	-5.38337	2.10729	3.19592	-2.81662	-0.80615	-1.24465	-0.04609	-3.37719	1.15253	2.83794	-4.16567	-0.18679	-1.20467	-0.30255	0.25604	2.50960	-0.51504	3.65973	0.76993	2.09075	2.05890	0.41869	-1.59863	1.00470	0.27280	-1.38755	-1.34266	0.05012	1.01132	1.80299	-0.39572	0.70623	0.23935	1.87586	0.61661	-0.38714	0.96227	0.06261	-0.11736	1.19227	-0.18945	0.56472	-0.26763	0.58911	-0.38679	0.77896	0.55076	-0.75289
MTOR_rep2	MICAL2_rep2	0.50000	0.45238	42	C	B1	65	30	798	277	-6.92449	2.99210	7.37341	-0.57459	0.54785	-1.43446	-0.87647	-4.05337	-0.69770	1.04179	-0.30135	-1.60920	-2.10140	3.70198	-0.57164	-0.06195	3.28507	-0.46725	-1.56103	-1.17545	-0.21083	1.50660	0.87032	1.75005	-0.99876	-1.66358	-0.56363	-1.59542	0.87626	-0.94399	-1.32764	-0.07096	0.37604	0.11280	0.03335	1.74884	-2.57944	-0.81660	-1.09332	0.73884	-1.98992	1.05224	-1.34229	0.24537	-0.61758	0.04016	-0.63277	-0.43322	-0.02218	-0.35777
LURAP1_rep2		0.98039		51	C	B1	65	30	441	404	10.12257	7.98037	6.08859	0.33496	-0.09307	-1.44760	4.72989	0.16243	0.24269	0.62147	2.64748	-4.50924	-0.25911	2.23513	-8.74064	-0.16193	-1.92432	-3.60930	-8.86037	-1.95245	0.04069	1.41012	-0.82717	-2.28710	-0.71110	0.41850	2.84930	-0.29233	-1.02854	0.90816	-2.11386	0.88872	0.12882	-0.62258	-0.56836	-1.85579	-2.45040	1.53765	-0.34041	-0.44717	1.30655	2.72441	-0.92629	-1.40044	-0.18188	0.85310	-0.24579	1.65434	0.64515	-1.26034
ADD1_rep3		1.00000		33	C	B1	65	30	391	488	-9.36691	0.65000	-0.99315	-2.13768	-0.46287	1.14502	-2.74702	-2.83103	1.40703	0.17474	2.04414	3.57678	-2.61824	-3.37299	-2.21875	-2.16564	-1.69503	0.03795	-1.60925	3.30755	-1.73903	3.01625	-1.27740	1.28560	1.88594	-0.83083	-0.38642	1.23704	1.68748	0.56654	0.22251	-0.37450	-0.02652	1.09935	-0.05701	-0.82985	-1.00922	-0.74153	-0.91486	0.72256	0.54775	0.46609	1.19593	0.37496	0.98040	0.73593	-0.81902	0.97175	0.27623	1.33473
RHOF_rep3		0.90000		20	C	B1	65	30	487	519	-6.68052	0.47270	1.94394	0.45901	1.10186	-3.22467	1.63946	-3.24560	0.76708	0.85287	4.81954	-1.04326	-2.91228	0.97255	-2.05293	-3.75178	-1.78648	-0.43056	-4.30191	2.27931	-0.01497	2.42535	1.02694	-0.57113	-0.63173	-1.01855	-1.13236	0.12953	-0.26877	0.42272	0.08693	1.90315	0.67151	-0.06589	-1.08988	-0.84599	-2.33757	-0.39430	-0.05219	1.70246	-0.83595	0.79982	0.72455	0.25434	-0.46806	0.65044	-2.03107	0.05912	-0.34020	-0.06209
GAS2L3_rep1		1.00000		9	C	B1	65	30	456	649	21.57541	-3.36123	-9.48165	-1.66255	7.15000	3.00897	-5.85188	4.20377	-6.97128	3.62998	-4.71344	0.77210	1.26370	-0.97375	2.81823	-2.31777	3.93937	-2.17301	-2.76372	2.83619	-3.10199	0.41625	-1.43393	-2.54332	-4.20067	1.79944	0.98808	2.18991	2.26913	-0.74608	0.22398	-0.63303	0.09443	0.77840	-0.38369	1.02040	0.60797	1.30409	0.62597	-0.14412	0.42560	0.89105	-3.10347	0.84929	0.65529	0.18491	-0.03094	-0.94702	1.11553	-0.76990
LMNA_rep1	ARHGAP44_rep1	0.47619	0.35714	42	C	B1	65	31	657	132	24.22361	7.47498	-1.24562	-3.80471	-1.63616	5.53305	3.54699	-2.50039	-3.54777	-2.62740	-9.37716	1.82120	-5.85525	1.28717	5.06218	-5.83040	-7.45011	5.46265	2.18848	-3.76951	-7.67246	0.39965	2.34335	2.40122	1.46159	1.37521	0.87877	-1.28147	-1.33412	0.05282	4.35231	-0.29493	-0.35392	-2.91423	-1.91620	-0.61961	-1.83710	0.79069	-1.16536	2.84333	2.40881	0.46364	-1.24156	-0.13208	-1.16833	1.74620	-0.64727	-0.35651	0.05398	0.88318
BRK1_rep2	WIPF2_rep3	0.50820	0.31148	61	C	B1	65	31	483	225	-8.61971	-1.17469	1.99853	-6.12409	-4.17431	0.81648	-3.91273	1.12389	0.30717	-0.89790	2.42586	4.63190	-2.17898	1.53513	-1.12570	-1.54148	-1.28818	0.20946	0.27144	-0.47526	1.18742	-1.40642	-4.75804	-2.09348	0.49297	-2.30662	0.48516	1.55070	0.79455	-0.20619	-1.07536	-1.34160	0.97123	-0.24271	0.71563	-0.67524	-1.14179	-0.14036	-0.74857	1.07332	1.49348	-0.06927	-0.68667	0.32069	-1.57596	0.68070	-0.41076	-0.83515	0.27005	0.45093
NEXN_rep2		0.93846		65	C	B1	65	31	777	247	-4.99374	6.74079	0.75220	-4.13344	-6.09582	2.70950	-2.28751	4.31619	1.96320	1.96309	0.12315	-1.64465	-0.55152	3.73488	-1.33236	1.94346	0.72243	1.51411	-0.32310	1.57076	-1.38228	-0.27801	-2.48816	2.20918	-2.22034	-0.96238	2.35610	-0.23482	0.01176	-1.11691	-1.40565	-1.43400	1.30210	-0.21918	2.08986	-1.04742	-1.22076	0.47354	-2.71305	-1.53610	0.40701	0.56724	-1.18776	0.29054	-0.38983	2.82666	0.51280	1.30656	-0.21480	2.98735
CONTROL_rep2		0.96667		30	C	B1	65	31	289	268	-7.00024	3.54107	3.16714	-4.11051	-2.43633	4.88823	-4.70893	-2.79792	-2.53484	1.47364	-2.03472	0.39663	-2.22940	1.90719	-0.56758	1.00116	-0.44891	0.84997	-0.15053	-0.38667	1.56531	3.86058	1.63613	0.32030	-2.18726	0.64671	1.21835	-0.69382	-1.89428	-0.26690	1.85442	1.28879	-0.30177	0.11898	1.36023	-0.11599	-0.71387	0.29787	-0.12358	-0.29398	-0.15760	-0.27316	-0.58340	-0.32069	-1.14925	-1.17811	0.70812	-0.45819	-0.02022	-0.71384
EPS8_rep1		0.88235		17	C	B1	65	31	501	355	8.65781	-2.21858	-2.53229	7.78003	-0.84905	0.73452	2.43220	-2.12906	-3.39569	-0.63550	1.50389	-0.91078	-0.25919	3.89956	-4.44789	-3.67912	0.16811	5.01225	-1.91906	-0.03020	1.48241	-0.36057	-0.68931	-2.55616	0.92754	0.45417	-3.12798	0.06466	1.93900	1.56424	-0.54113	0.10666	0.43545	-0.35835	0.35641	0.32568	-0.72689	-1.00296	-0.18063	-0.20998	-0.37592	0.45090	-1.02202	-1.25703	-0.13894	0.23146	0.08948	1.02011	0.23462	0.23132
CONTROL_rep2		0.97619		42	C	B1	65	31	193	433	-9.12907	11.48359	-0.06648	-2.69389	2.80615	4.23620	-5.79280	0.73461	-1.13432	-1.74505	-2.47450	0.63463	-2.17810	1.73209	-0.91981	1.87302	-1.01939	3.43364	0.32427	-1.53089	0.60560	2.74148	-0.66825	-1.26367	0.20888	0.92331	2.05460	-1.35224	-1.06731	-0.87815	1.47926	0.65497	0.93605	2.19017	1.64029	-0.61320	0.28241	0.40614	-0.81407	-0.42081	-0.65865	1.01690	-0.66652	-0.06121	-0.46314	-0.96863	0.38185	-0.82486	-0.46035	-0.65961
GAS2L1_rep1		0.96875		32	C	B1	65	31	499	428	-2.33496	2.39248	-2.44197	4.33572	-2.64424	-2.40306	2.97334	3.42662	-0.44820	3.38799	-1.12532	-1.24362	-0.67987	4.62113	-1.14119	0.61660	2.97425	1.73167	-0.56103	-0.63816	-0.29234	-1.06982	-2.57199	0.92697	0.06667	0.06693	1.03627	0.29094	-0.12102	0.21827	-1.77130	2.60512	-0.30296	2.84065	0.56052	1.04445	-1.30571	0.23591	-2.36989	-1.62775	-1.26695	-0.29386	0.30605	0.82472	0.38885	1.38358	0.85088	0.92225	-0.62185	0.94247
CDC42_rep1		0.96154		52	C	B1	65	31	725	548	-12.70509	3.49438	0.36643	0.12189	0.39839	-1.13328	-0.63871	2.51855	2.33871	-3.13783	-0.84892	1.03487	-1.63604	1.36575	2.85467	-0.04323	0.15759	1.98421	0.93232	1.27951	-0.61816	2.24412	-1.82663	2.23359	-0.78860	-1.08853	-0.06477	0.76444	0.47627	0.97173	2.24972	-1.74562	0.40561	0.31722	1.04305	0.22925	0.27875	-0.39599	-0.68495	-0.34694	0.73990	-0.88315	-0.50664	-1.85227	-0.58050	0.25371	0.01184	0.18021	-0.18540	1.30195
PDCD6IP_rep2		0.81081		37	C	B1	65	31	314	564	5.29932	-0.29808	0.89370	0.34140	2.75991	1.35621	-4.96365	-5.54014	-6.63500	-6.87794	-1.19950	2.13282	1.23799	-0.22963	-6.41645	-3.45892	-1.42675	1.03651	0.02052	-3.48314	0.31844	0.80414	0.39672	1.23297	-1.56529	-0.20904	-0.43634	-2.28368	0.74119	1.48695	-0.73812	1.35903	-1.33498	1.03582	-0.17489	-1.10474	-0.07270	-0.87300	0.01434	-0.75563	-0.82390	0.06172	-1.03687	0.33199	0.07684	-2.04366	0.56801	0.29451	-0.65184	-0.30735
CDC42_rep1		0.97436		39	C	B1	65	31	693	604	-11.17282	-0.60612	0.52972	-4.38610	-3.28780	3.22225	-1.57076	-0.07814	3.83301	-1.04010	0.43022	0.38764	-0.59878	2.70367	1.31732	-0.26993	-0.07088	2.09446	0.48298	0.52126	-1.71217	-0.18199	-2.61396	0.52885	0.72672	-0.81491	0.98620	0.38812	1.40060	0.68493	1.36285	-0.11272	0.72326	0.05749	-1.77639	-0.62164	0.31982	0.44272	1.01185	-0.30503	-0.17140	0.20445	-0.04806	-0.21552	-1.09091	0.66649	0.32884	-0.55350	0.90022	-0.25994
NCKAP1_rep2		0.96000		25	C	B1	65	31	338	645	-4.43436	7.62211	-1.20182	1.22516	-3.33441	-2.42935	-3.53893	1.78387	-0.82800	-0.96527	-1.18245	3.61033	-1.00190	1.89320	-0.50749	3.88943	-0.02041	1.69956	0.27713	0.31647	0.68837	3.10031	0.29688	-0.77099	-1.10639	0.44959	2.28628	-1.77134	0.03207	-0.23100	-0.36322	1.19801	0.75197	1.66677	0.66650	-1.63965	0.26217	-0.48449	-1.82744	-0.70891	-0.39732	1.86435	-0.73427	0.14960	-0.17890	0.27409	0.46649	0.44667	0.25721	1.03954
WASF1_rep2		0.48333		60	C	B1	65	31	764	662	-5.29837	1.66619	-0.97997	1.53602	2.45437	-3.83757	4.88747	6.96423	1.80031	-1.91521	-4.89469	-3.32362	3.12404	3.96401	-3.07245	-3.59429	0.10333	1.81879	0.78881	-0.62457	0.81453	1.04807	0.00002	-1.43042	-1.52922	-0.65094	2.38994	-0.46036	-0.11157	0.34773	-1.16292	-0.41918	1.10761	0.29833	1.64680	-0.93573	0.90549	0.53941	0.64843	-1.75249	-0.13889	0.36577	1.63631	1.17887	-0.96669	1.57822	1.97848	-0.80782	-0.12409	1.19126
FLII_rep3		1.00000		20	C	B1	65	31	466	713	-6.31403	-4.01317	3.64212	2.88765	-2.27044	-1.67947	-0.96477	-3.28802	-2.54243	0.84444	2.91205	0.90463	-3.29055	-0.68718	1.06168	-1.71809	-0.50015	0.57262	-1.38017	1.34742	1.07021	1.09936	-0.34012	0.65652	1.66554	0.09812	0.85314	-0.04747	-1.52843	-0.90720	-0.61491	2.53621	0.21075	-0.61220	0.26054	-0.11260	-0.62546	-0.67504	-0.88452	-0.97692	-0.76596	0.71169	-0.72606	-0.00436	-0.11376	-0.86350	-2.05121	-0.68671	-0.34277	-1.16101
FLII_rep3		0.96774		31	C	B1	65	31	499	813	-12.51166	-1.76174	3.46013	-0.40677	-2.69118	-0.82806	-0.57911	-2.93786	-0.06413	-0.83877	5.94673	0.48333	-0.95788	3.56802	0.39353	-2.56538	-1.38189	1.82539	-2.31754	1.54963	-2.03257	1.00764	-2.01951	-0.15844	0.63933	-0.93513	1.96904	1.39360	-1.16880	-1.02040	0.12919	0.12601	0.82453	-1.34430	0.72406	-0.98887	-1.42407	-0.25902	0.81066	0.75208	0.18480	0.44807	0.61709	-1.46136	-0.51351	-1.32984	-0.10676	1.01011	-1.27212	0.67357
AQP1_rep2		1.00000		17	C	B1	65	32	274	225	-10.04272	1.77713	-2.14541	2.73010	-1.33686	-0.25492	-1.44695	-3.10225	-1.40868	-1.89302	3.22851	1.66267	-0.95787	-0.17363	1.19925	-0.69822	-1.60883	2.38468	-3.09790	1.89478	0.39564	4.41756	0.43850	1.79640	0.53593	-0.11599	-1.49342	-1.21792	0.06209	0.32811	1.63846	0.87763	0.85540	-1.42891	0.19588	-1.65702	-1.18030	-0.97626	-0.12253	0.98466	-0.76834	-0.02600	-0.32813	-0.44379	1.10322	0.96407	-2.73395	-0.46469	0.63488	1.28467
SPIRE2_rep1		0.78723		47	C	B1	65	32	213	383	-6.13423	2.72032	6.66699	-2.43307	-6.22360	-2.76518	2.77541	6.04652	-0.32526	-2.14290	-1.28195	1.36962	-0.89160	4.55672	1.60531	-0.19812	-1.92802	1.86808	0.53253	0.97598	2.21733	0.46631	-3.21069	-2.07787	-0.94221	-1.80196	1.07986	-3.30731	-0.80770	0.00498	0.20103	2.06197	1.35610	0.80830	0.23230	-1.19381	1.93917	0.36779	-1.13544	-2.22868	-0.44482	2.93913	-2.35229	0.39374	-0.99690	2.11599	-0.69958	-0.30460	-0.16010	-1.86798
OPHN1_rep1		0.90476		21	C	B1	65	32	532	449	-10.20937	-0.34966	-5.37251	-5.11726	8.78823	-0.03516	-1.33434	2.76300	2.66697	-1.59693	3.69477	-3.41209	-1.48804	0.00829	-4.57090	-4.50063	-0.76735	1.91798	2.06303	3.97649	-2.16631	-0.39051	1.37137	-1.69224	-2.87426	0.60070	1.03088	-1.15328	-0.49967	-0.45522	-0.13524	-0.15672	-0.01737	0.26010	0.12592	-0.02480	0.60674	1.34295	-0.94962	-0.08070	-0.26359	-0.07493	-0.45694	-0.15789	-0.31637	-0.41443	-0.71337	-0.36837	0.71120	-0.57742
WDR1_rep1	PIP5K1A_rep3	0.43478	0.30435	23	C	B1	65	32	220	596	-5.93992	-3.33761	2.62472	-2.02736	2.01645	-2.93468	-1.45400	0.54469	-1.26873	-6.31841	2.63258	2.07753	0.55058	1.34804	-1.98569	2.36431	-0.72049	-1.56861	2.18468	1.55147	-0.78893	0.78270	-0.42404	2.66886	-1.14919	-1.07977	-0.68990	-0.10863	-1.64959	1.78925	0.53620	0.64605	-0.43690	0.85784	-0.09995	-0.19997	0.29863	-0.03975	0.82850	0.61277	-0.69005	-0.00101	-0.65557	0.84857	-1.12584	0.01172	0.30834	0.44858	0.29381	-0.41770
ANXA1_rep1	LPXN_rep1	0.60000	0.36000	25	C	B1	65	32	740	593	3.78700	-4.67681	-1.29327	2.68345	-0.45257	-0.78919	5.31239	-1.25347	-0.89393	2.67127	-3.36988	1.36404	-0.55249	1.03804	-4.28697	-1.29224	-4.29372	2.63390	-2.02612	1.37897	0.67892	1.58470	2.14869	-2.87323	-0.50020	0.69903	-1.97905	-0.83214	0.44333	0.82774	-1.27461	1.66017	-0.57056	-0.11222	-0.15253	0.42192	0.06324	-0.33592	0.96546	-0.32474	-0.60285	1.34204	0.37144	-1.26902	0.42165	0.40359	-0.82254	1.86045	-2.24219	-0.35820
LPXN_rep1	ANXA1_rep1	0.50000	0.45833	24	C	B1	65	32	786	600	4.48976	-1.90631	3.80991	3.99165	1.83664	0.15111	8.30531	-3.01891	-1.72694	3.50113	-2.20446	-1.63140	-4.75320	-0.92674	-1.06157	-2.10379	-1.68617	2.05694	-1.64199	2.52612	-0.49227	-1.09905	1.28148	-3.14217	-3.00231	0.88593	-1.61793	1.79927	-1.19128	-1.20801	-0.63350	0.76068	-0.02602	-0.30380	-1.45427	-1.31183	-1.26594	1.04779	-1.11174	0.37256	1.05181	0.23867	0.15024	-1.22954	0.12782	-0.04109	0.17274	-0.23965	0.49592	-0.89549
LASP1_rep1		1.00000		20	C	B1	65	32	908	692	-10.83008	0.48097	-6.48274	8.71838	6.50994	-5.85513	1.30515	5.75576	2.58952	-1.39491	-0.79868	3.75005	-1.13425	-0.49529	-0.83328	-3.26935	-0.20759	2.21415	0.18204	-2.80897	-0.59985	-0.05169	-0.17528	-2.21917	-0.66815	0.61900	1.62440	-0.12408	0.22083	-0.04897	0.14539	0.84355	0.88148	0.97111	1.37340	-1.36019	-0.30504	-0.54889	-1.12680	1.18054	-0.27743	0.00353	1.53583	1.08135	0.34155	-0.45861	1.59241	0.97865	-0.31016	-0.98066
LASP1_rep1		1.00000		15	C	B1	65	32	802	714	-14.66142	5.95737	-3.37887	6.16943	5.27966	-1.59448	-1.51419	1.30539	2.52607	-2.31003	0.62755	0.17991	-1.22854	4.33027	1.91828	-2.53021	1.61165	3.74477	-2.31122	0.16506	-0.70261	0.62208	-1.74690	1.13016	0.22603	-0.09564	0.47499	-0.97149	0.42197	-0.77582	0.42166	0.84524	1.09129	1.94124	0.59170	-1.12977	-1.18505	-0.32844	-1.41618	0.70986	0.46440	-0.81720	0.61871	0.87946	-0.74745	-2.76012	0.76316	-0.18849	-1.05118	-0.76505
AMOTL2_rep1		0.75000		16	C	B1	65	32	220	727	-10.90536	6.12280	-2.08927	-0.97776	1.93101	1.96516	-1.36610	3.47911	0.84172	1.73838	-3.65272	-2.05733	-1.03010	-0.03016	4.86424	2.61642	1.59333	-0.03394	0.33528	3.61903	-0.54302	3.59640	2.25001	-0.60015	-1.73665	0.21512	2.28202	0.21303	0.44402	-0.02662	0.76613	-0.29027	0.02024	1.28696	1.53258	-0.66065	0.22764	-1.06982	0.91192	-2.32210	-1.82451	-0.46006	-0.39211	0.51804	-1.00438	-0.16030	-0.71734	-0.24678	-0.90233	0.93428
AMOTL2_rep1	PIP5K1A_rep3	0.57576	0.42424	33	C	B1	65	32	329	738	-14.06811	-1.46303	-0.61775	-3.20764	0.40630	1.52734	-0.87474	1.29036	-2.45279	0.40456	-1.95509	1.56701	-1.72588	1.88957	0.67568	0.43522	0.50462	2.16948	0.98591	1.04749	0.42241	2.42705	-0.59243	1.09792	1.34263	-0.14876	1.06784	0.10198	-0.99850	-0.80141	0.44919	-0.59517	-0.32566	-0.57942	1.83828	-1.10523	-1.31635	-1.77726	0.85836	-0.88906	-1.31802	-0.10325	-0.69488	-0.60275	-0.90080	-0.64280	-1.31254	-0.82432	0.29687	0.96870
ACTN1_rep3	PRKCI_rep2	0.60000	0.38000	50	C	B1	65	32	531	773	-8.96047	-2.85940	4.56289	-0.31311	-0.28132	1.30567	0.71017	0.33426	-0.58517	0.00028	1.55442	-0.96741	-0.50043	1.51428	-0.74484	-4.39843	-0.74567	-1.37864	-0.29869	-1.94568	0.13107	-0.17389	-1.87642	0.98968	-0.39373	-1.16644	-0.59236	1.64267	-1.82438	-0.20169	0.56059	0.37735	-1.34771	0.47608	1.05616	0.76901	-1.70855	0.75345	0.13826	0.37799	0.50704	-0.31706	-0.59568	0.13954	0.07708	0.69467	0.07432	0.28390	0.80424	0.04677
WDR1_rep1		1.00000		19	C	B1	65	32	192	814	-6.35069	6.76221	-3.92796	-5.61445	0.59738	4.43412	-3.91465	3.46628	1.45167	0.41044	-1.95041	-1.29322	-0.81788	-0.29877	3.04504	3.88701	0.93213	-1.09065	0.73682	5.22639	-0.99410	2.27605	2.52568	-1.44058	-1.75000	-0.85188	-2.18189	0.21725	0.37953	-0.85486	-1.12022	-0.95140	-0.28838	2.38100	1.67646	-0.95723	-0.56755	0.47435	-0.80612	0.79761	-0.45172	-0.27034	0.50753	0.19083	-0.40539	0.27791	-0.17076	-0.20543	-0.57325	-0.59200
MYL2_rep1		0.96429		28	C	B1	65	32	383	842	-6.18217	3.08871	-2.15871	4.38879	-1.53666	7.19136	6.01959	6.09045	-0.14358	-4.74749	-0.67305	2.63281	-1.64996	0.13007	-2.38648	-1.58542	-0.29490	1.27860	0.00965	0.57051	1.16699	1.14081	-2.41424	-1.41723	-0.33462	0.83510	3.65065	0.88740	-0.54358	-1.30082	2.13736	-1.21290	-0.99069	1.41910	0.59978	0.54450	-0.42767	0.21024	0.03156	-0.30841	0.98668	0.24785	0.26871	-1.63024	-0.16309	0.17394	0.70615	-0.35237	0.21749	-0.49613
MYL2_rep2		0.94872		39	C	B1	65	33	582	219	-4.47246	5.70896	10.82034	-5.37263	0.54920	2.49176	-4.77079	-1.49137	-1.03993	1.93751	-4.31091	1.13531	-2.74723	-0.38169	-1.82358	-0.65155	0.38806	1.85286	-1.85337	-0.53095	0.05338	0.76575	1.42862	-1.60971	-1.75487	-0.99897	-0.48434	-2.86770	1.28924	0.71699	0.72029	-0.20710	-1.16076	0.98696	0.56090	1.02184	-0.69540	0.56983	0.64275	-1.34522	-0.29480	1.43411	-0.53232	-1.00900	-0.11481	1.59050	1.17956	-0.42727	0.19033	-0.76725
AFAP1_rep2		1.00000		26	C	B1	65	33	332	227	-3.35181	-1.54128	10.12022	-1.55343	4.15871	2.59851	-3.74664	-6.31663	-5.88166	1.58383	0.96294	-1.03819	-4.30284	-1.20808	1.71713	0.88177	1.28876	-0.60480	-0.00056	-1.81091	-0.39039	-1.00100	0.13120	-0.55526	-2.95043	-0.21957	-0.67068	-2.04164	2.26944	0.56386	-0.05941	-0.28396	-0.61801	0.01554	-0.20382	0.86022	0.02385	0.32940	0.76295	0.16460	-0.29230	0.30229	-0.44352	-0.31249	-0.86237	0.19020	0.93625	1.11431	1.43900	1.07129
JMY_rep3		1.00000		12	C	B1	65	33	671	278	-7.70027	-0.51042	-3.08988	5.24204	4.78677	-2.08809	2.32868	1.85698	-0.99813	2.35020	-1.97381	2.31161	-3.36396	-0.75804	2.39468	-1.65154	1.21874	1.62602	-0.07039	0.56376	2.34478	-0.33940	-0.21695	-1.03408	0.56981	-0.44067	-1.14014	0.88179	1.47869	-0.58580	-0.37671	0.07060	0.01425	-0.61007	-0.16203	0.88240	-1.40441	-0.64605	-0.99795	0.06617	0.81948	0.65835	-0.52508	-1.27998	0.23540	-0.05617	0.24788	-0.37257	0.26441	0.88956
MYH13_rep2		0.95238		42	C	B1	65	33	551	394	-14.15115	8.52456	-2.13290	6.95346	0.40484	1.19358	-3.36594	5.57303	3.49453	-3.28705	-1.32911	-0.13096	2.62196	5.36162	4.17139	-1.89398	-0.33363	3.31117	-1.81234	0.56910	-0.65642	3.42449	-0.11412	0.86870	-1.47866	-0.53734	0.58988	2.10044	0.16346	-0.57951	1.55418	-1.16688	0.17124	1.28695	2.57624	0.41823	-0.51270	-0.75662	1.16500	-0.51769	0.25351	-0.83870	0.51348	-0.44517	-1.55297	0.06817	-1.02165	-0.78903	-0.40397	0.13069
ACTR1A_rep2		0.93548		31	C	B1	65	33	807	452	-2.69594	-4.36122	2.33822	1.75001	-2.87126	-0.38930	1.90204	1.91675	-1.01981	0.78715	1.79997	2.24654	-1.18734	-2.86426	-1.86871	-1.16265	-3.28323	2.77471	-0.76419	1.00718	-0.15978	-1.38431	0.31290	-2.91544	-0.82288	0.73183	-0.66264	-1.37730	-0.85229	2.16643	1.14439	-0.22128	0.30954	0.37529	0.16996	-0.30145	-0.13268	-0.41116	-0.18828	0.20831	-0.80878	1.99487	0.97379	-0.81924	-1.36176	2.15511	0.98205	-0.21196	-1.04258	-0.02748
MTSS1L_rep3		0.92308		52	C	B1	65	33	416	463	-10.33949	-8.61327	8.34401	0.45742	-3.48098	-4.22074	1.41314	4.22161	-1.07886	-0.51363	1.40551	2.94077	-1.07005	-1.26884	2.04099	1.15181	0.31947	1.33981	0.87420	-1.08131	-1.60349	-0.28146	2.07003	-0.71662	0.91677	-2.13878	1.27256	0.05908	-2.51507	0.09175	0.50603	-0.16812	1.86665	0.35818	0.47230	-0.91257	0.07964	-0.51013	-0.20097	-0.90974	0.06468	0.90065	-0.45203	0.29029	0.43567	-0.02175	0.71662	-1.16483	0.71536	-0.58640
PLS1_rep2		0.90000		30	C	B1	65	33	697	496	-9.75923	1.39172	3.17456	-2.58711	-4.50202	3.03250	-1.28480	3.50756	-0.32327	1.99753	-2.33607	2.75810	-0.24136	1.96335	-1.44008	1.39133	3.06642	4.15205	-0.81926	-0.83035	-1.52745	0.18423	-2.77293	2.09131	1.13330	-0.70717	1.18740	-0.48672	-0.29250	-0.48236	-0.51612	0.33379	1.23919	0.58811	2.69363	1.87041	-0.39860	-0.32280	-0.51132	-1.20745	0.72101	-0.55251	-2.09435	-0.60016	-0.42571	0.03732	0.09472	0.78116	-1.03048	1.00425
MYH13_rep2		0.93103		29	C	B1	65	33	877	552	-8.86094	0.64045	1.10345	4.00442	4.55039	2.93301	3.17053	3.19769	-1.20751	-1.38345	-6.09339	-1.23807	0.90570	-1.64733	-1.34188	-1.20376	1.38689	2.50597	-1.23827	0.38177	-0.70935	1.40852	0.02571	1.26395	-0.51747	-0.19962	1.66794	-0.37743	1.83375	-1.67756	0.08113	0.46290	-0.20362	-0.64921	-0.18104	0.26573	-1.09664	0.98997	0.35028	0.72733	0.08775	0.96164	-0.33220	-0.93655	-0.29071	0.24189	-0.22250	-0.78579	0.20245	-1.29045
ITGB1BP1_rep2	PHACTR2_rep2	0.58929	0.37500	56	C	B1	65	33	345	640	-7.29370	-0.48461	13.08269	-2.39864	-8.16554	-1.20439	-2.39867	1.81045	-0.23596	3.40043	-1.17159	1.54541	-3.75548	3.34371	4.16788	-0.47937	2.44618	1.14549	-1.21004	-2.44917	1.03938	-2.04069	-0.54271	-2.36470	0.07561	-1.96356	0.01112	-2.28085	0.43993	2.02266	0.35549	-1.40556	1.32871	1.51168	1.87862	0.53193	-0.44211	0.83048	1.29750	1.04302	-2.84807	-1.25238	1.11578	-1.32571	0.62677	1.48180	0.01850	1.10701	-0.09779	2.09241
ARPIN_rep2		0.94737		19	C	B1	65	33	639	628	-14.29889	2.03937	-0.21334	-2.04678	2.74835	3.02318	0.47035	1.84600	0.70700	0.12824	-1.48352	-2.07609	-1.20277	0.65709	5.43424	0.93506	-0.16423	0.31962	1.50488	0.61377	1.14460	2.06290	1.37583	0.64295	-2.17021	-0.56325	1.41182	-0.56345	1.25543	0.32252	1.36199	0.70458	0.01596	0.89277	-0.30662	0.17071	0.33440	0.19226	0.03613	1.98865	0.73780	-0.71271	0.14634	-0.64856	0.21699	0.72862	-0.33645	-0.32704	0.34842	0.89214
TMOD3_rep3		0.73913		23	C	B1	65	33	855	625	-4.26152	1.26836	-3.01117	2.72811	2.66595	-1.48462	0.64848	-5.26642	0.94324	-4.90659	0.39776	1.92083	-1.36748	-2.25189	-3.93516	-1.92662	-0.26342	4.61419	-1.19674	-0.36155	0.03112	-0.92496	-1.98023	2.18123	0.24923	0.92869	2.10336	0.43335	1.25491	0.39588	-0.29662	-0.28435	0.49652	-0.47004	-0.11248	-0.29888	-1.25200	-0.33222	-0.01989	0.71309	0.05728	0.56078	-0.04613	-0.28516	0.20691	0.81110	-0.37078	0.47214	0.47785	-0.87476
DNM2_rep3	AJUBA_rep2	0.46667	0.33333	15	C	B1	65	33	488	642	-7.73748	-4.06057	10.14507	2.04182	1.54455	1.51375	-1.79050	1.43288	0.98377	5.66915	-1.76784	2.94423	3.09111	0.26180	0.46624	-3.18130	-0.50818	-1.05759	-1.64515	-2.50075	1.59821	-2.24235	0.09988	-2.79827	0.59428	-1.16433	1.11574	-0.29671	0.74863	0.15473	-0.55669	-0.01896	2.22424	-0.02115	0.58215	0.51349	-1.19294	-0.59170	-1.19502	-0.19196	0.52769	0.43247	-1.79331	1.57945	-1.22213	0.15085	-1.12068	0.50452	-0.74641	-0.97510
PFN1_rep3	ABI1_rep1	0.46667	0.46667	30	C	B1	65	33	828	692	-8.61294	-0.17980	0.85152	1.98618	0.07992	-1.40495	5.19027	-1.48391	0.60998	-0.81490	-2.54914	-0.23080	-0.32768	-0.22968	1.74279	0.58096	1.57766	1.70949	-2.13450	0.34063	0.02348	2.58034	-0.78847	1.89178	-0.48536	0.21520	0.87798	0.13944	0.37329	0.80325	-0.54625	1.72472	-0.08611	1.80928	0.49243	-0.07578	-1.30826	-0.38124	-0.00186	0.58279	-2.19924	0.49051	0.39497	0.74852	0.49192	1.07627	0.27814	0.15264	0.49260	-0.03560
ABI1_rep1	PFN1_rep3	0.52941	0.47059	34	C	B1	65	33	876	751	-4.86707	3.07313	-2.50469	4.24811	2.75362	-2.09684	3.07182	1.01036	2.69941	-4.31000	0.45859	-0.64875	1.81582	-1.89277	0.29311	-1.83144	-1.08066	1.80793	-0.12591	3.15348	-1.49278	2.88993	0.04018	-0.95512	-2.62811	0.65875	-0.08403	-1.23384	-0.68060	0.32051	0.94398	0.65602	0.81591	-1.28012	0.60220	1.65303	-0.38590	-0.36949	0.55324	0.31262	-0.35218	-0.03879	-0.86885	-0.85282	-0.48804	-0.37136	0.24239	0.01662	0.51331	-0.89896
PPM1F_rep2		0.97959		49	C	B1	65	33	740	771	-11.22032	4.11061	-2.49815	-2.93950	1.90765	2.43967	-2.11521	-2.43859	2.09362	-3.63681	0.44073	0.27636	0.05846	-0.11869	-0.61710	-0.61951	-0.31571	2.58999	0.20783	0.69598	0.39756	3.16672	0.45503	0.93718	-2.97150	-0.79046	-1.87093	-0.22532	-0.33550	0.71467	1.64077	-0.39007	-0.34036	1.00218	0.81755	-0.23924	-0.87263	-0.01813	0.16585	0.80820	0.45549	-1.78943	0.45076	-0.25734	0.65125	0.38269	-0.40606	0.46645	0.15281	-0.66104
ARPC5_rep2	FMNL1_rep3	0.59259	0.37037	27	C	B1	65	33	500	759	-9.49227	0.57644	-1.55338	6.68017	3.59371	-1.49094	2.49702	4.52049	2.33923	-3.04733	0.34777	-0.72026	3.41101	1.39927	-1.73833	-2.21162	-1.92364	4.41107	-1.83081	1.31626	-1.79127	-0.70552	-1.26488	-1.50817	-1.69810	0.43186	1.49050	1.60501	0.12186	0.80695	0.32468	0.67756	1.00284	0.44918	1.17587	0.21578	0.43541	0.04636	0.81003	-0.09199	0.10362	-0.49123	-0.30623	-0.19013	-0.62094	0.71759	-0.22597	-0.84521	-0.33286	-0.14395
MAEA_rep1		0.97222		36	C	B1	65	33	665	828	-3.03471	5.45941	7.88223	1.76570	-5.49327	-6.06200	1.48757	1.50526	3.11371	-1.95005	3.94992	-0.10492	-0.15211	2.67495	-2.35130	-2.25534	-0.74523	1.34057	-3.03856	-0.78436	1.33739	2.50519	-0.98328	0.73668	-2.55901	-2.86622	-0.56226	-2.22448	-0.67043	0.76592	0.19542	1.88047	2.52208	-1.25197	0.42357	-0.67133	-1.45091	-0.85890	1.13442	0.43326	0.04098	0.86480	-3.91470	-0.15523	-0.11300	0.71783	-1.88521	-0.50565	1.81732	0.43274
ARPIN_rep2		0.96296		27	C	B1	65	33	559	837	-11.45426	-0.33635	-0.67100	0.27602	-0.89468	4.84848	1.63534	-2.15962	-1.35894	0.36337	2.13470	1.17969	-0.10199	0.77915	2.79631	-0.08286	-1.53355	2.43888	0.11883	1.51740	0.40389	-0.06020	0.44775	-1.85382	0.00340	0.07718	-0.53254	-1.56475	-0.48593	-1.38465	0.20447	1.25868	-0.55915	0.80583	-0.26108	-1.34173	0.02300	-0.64302	-0.15708	0.15337	0.88042	1.13452	-0.49318	-0.29685	-0.98016	0.44569	-1.26827	1.38422	-1.10162	0.28558
PPM1F_rep2		0.98000		50	C	B1	65	33	780	874	-5.94916	3.71451	0.07104	-3.52833	-2.96514	5.43358	-5.58308	-3.41014	-2.90922	-0.14299	-6.01489	2.15662	0.76441	2.42674	-4.54177	0.39728	1.00488	3.20475	1.93727	-0.90730	0.30273	6.00406	2.05269	3.59171	-4.08687	0.57254	1.22649	-0.95174	-1.80720	-0.97276	1.74887	0.88947	0.12078	-0.70664	1.24395	0.59511	-0.33536	0.59362	0.25656	-0.57328	-0.34746	-1.43908	-1.52003	0.01588	-0.22967	-1.12472	-0.06454	-1.38339	-0.93715	-1.15558
ILK_rep1		0.97222		36	C	B1	65	34	643	202	-4.01040	1.42997	3.99241	5.52925	-2.25756	1.56007	1.51895	-0.14037	-3.89838	-0.33869	-3.28402	-1.31376	-2.73859	-0.39545	2.35369	0.50169	0.13292	2.78049	0.62580	-0.39341	1.19694	0.14941	-2.05009	2.59692	-1.36529	1.13647	0.89539	-0.04505	-0.87808	1.01623	0.52396	-1.57429	-0.16301	-0.76470	2.35307	-2.54913	-1.20038	-0.32739	0.62543	0.69195	0.33858	1.10473	-1.28785	-1.33568	-0.91838	-0.30433	1.18474	-0.46621	-0.15416	-0.10834
PDLIM2_rep2		1.00000		20	C	B1	65	34	735	289	-6.51040	0.08487	-1.01014	4.03381	2.70272	0.14312	1.19617	-3.11409	1.77930	-2.45568	1.42767	0.27731	2.98917	-0.65824	0.50594	-1.42742	-1.01525	-0.65855	-2.21232	0.23698	-0.52859	2.35077	0.04503	1.93579	-2.55033	-0.11300	-1.34555	0.86854	1.10926	0.71327	0.28540	0.09426	-0.07493	0.26105	0.96963	0.60899	-1.14294	-0.26776	0.30751	0.51324	-1.11324	-0.61811	0.09861	0.37201	0.26712	-0.08594	-0.31522	-0.18255	0.52466	-0.51060
TMOD3_rep1		1.00000		17	C	B1	65	34	697	341	2.42907	-13.27356	1.53764	9.68006	0.84946	0.57625	0.63952	0.33511	-1.09974	0.42094	0.73970	0.87409	1.00809	-0.10931	-4.87168	2.27776	-1.78882	3.98385	-1.16603	-0.11641	1.09285	-2.27574	0.00824	-1.21528	-0.43786	1.53010	-0.62730	-0.32667	1.40552	-0.36751	-1.57260	2.05483	1.61696	0.30951	-0.51220	-0.19545	0.05325	0.13303	0.17003	0.51506	0.65951	-0.30587	-0.52892	0.46753	-1.14712	-0.20622	-0.64624	-1.21006	-0.81995	0.05667
ARPC2_rep3		0.96154		26	C	B1	65	34	841	336	-6.01997	5.69535	1.65704	1.66929	-2.76555	-1.46483	-4.36055	-1.00275	2.64677	-2.92344	-0.01072	1.99711	1.75154	2.99131	0.72769	-0.39791	-0.56673	1.55958	-2.56443	1.01154	0.64315	1.40643	2.81158	-0.09744	-2.44220	-0.80122	-1.96262	1.02682	-0.95921	-0.18914	0.41935	-0.49180	0.83414	0.84408	1.55372	0.00588	-0.96430	0.28553	-0.15665	1.42691	0.00202	-0.61395	-0.88653	0.16863	-0.67888	0.61023	-0.55498	-1.55714	-0.86130	-0.98653
PDLIM2_rep2		1.00000		20	C	B1	65	34	785	386	-8.42410	-5.12920	-1.17690	4.02693	3.56710	-0.12111	2.17924	-0.53251	-0.82837	0.45781	-3.13717	2.76701	2.32910	-1.82467	-1.44482	-1.89470	-1.25637	2.39220	0.51425	-0.51272	-0.75886	1.86654	3.00187	-1.82215	-1.70804	0.55115	-0.53233	0.47899	-0.36396	0.31528	1.52916	1.19603	0.13164	-0.56162	0.67283	0.59651	0.68863	-0.43916	0.10788	-0.32745	0.39341	0.04658	-0.50137	-0.35949	0.25247	-1.00586	0.93865	1.24932	-0.29723	-0.15120
PARVG_rep3		1.00000		20	C	B1	65	34	206	432	12.24601	11.30784	-10.98832	6.18535	-0.34963	-0.36024	-6.19385	1.98146	-4.65034	-1.39729	-4.54798	5.52665	0.17913	3.13693	-1.95126	2.87941	6.70646	2.65400	3.10033	-0.79468	-1.33999	4.20513	4.01087	-1.02179	-1.74634	2.19908	2.18567	-2.02525	0.52960	-1.80678	0.96547	1.09451	1.06235	1.02271	0.77376	-0.46753	-1.57801	0.52525	-1.72083	0.99992	0.30274	-0.28367	0.90185	0.87565	-0.12621	-0.26286	0.91171	-0.89615	0.61952	-0.63897
MYH10_rep3		0.95000		20	C	B1	65	34	368	441	6.68087	-7.32091	-5.48398	-1.43888	-2.31080	-1.12528	0.48983	1.67433	-7.55463	2.74161	1.20431	0.95732	-0.99984	2.10523	-3.40173	2.11810	-1.74702	2.91933	-2.43699	2.37200	2.42437	-0.53597	1.80727	-2.17835	1.51822	0.40709	0.43580	1.61895	1.48029	1.97711	-0.28847	0.97628	-1.01421	-0.52926	-1.94259	0.47071	-0.46130	0.75654	0.50858	0.79396	1.34038	0.62521	-0.64106	-1.56831	-1.23405	0.26298	-1.61833	-0.12528	0.83545	1.24341
PALLD_rep3		0.70833		48	C	B1	65	34	659	503	-3.48236	-2.69463	4.59854	-0.57993	5.88757	0.06462	3.32954	1.04967	-7.08666	0.73567	-7.85089	2.33284	0.47356	-1.34273	-1.27320	-1.01977	-2.77811	3.28677	1.85854	-3.76850	1.01159	-0.18510	0.91745	0.96754	-0.18396	-0.61137	0.98128	-1.22759	0.87974	1.17949	0.44244	-0.01526	-0.26788	-0.39163	1.02078	-1.03659	-0.01234	0.34077	0.42422	0.14363	-0.89863	0.44173	-0.70883	0.18824	-0.42042	-0.05827	0.47676	0.11289	1.25232	-0.72970
ARPC2_rep3		0.95455		22	C	B1	65	34	791	476	-4.13376	7.12875	8.12636	2.40547	1.67639	0.95514	-2.28101	-5.74058	0.16043	2.82294	0.41303	-0.40340	-1.95111	3.41632	2.43712	-0.31017	1.55609	-0.27170	-1.92993	-2.07100	1.53024	1.71567	1.29001	-0.50229	-1.11438	-1.35728	0.06579	1.99979	1.19926	-1.72691	-0.23694	1.50648	0.13595	0.56073	-0.29383	1.42672	0.83055	-0.62526	0.84979	-1.03312	-1.56392	0.88881	-0.16608	0.18216	-0.02525	0.42777	-0.04242	0.57953	-0.25750	-1.42675
CONTROL_rep14		0.89474		38	C	B1	65	34	936	587	-7.04459	-3.25630	0.46481	1.42603	3.98921	-4.71662	6.10904	2.05856	-0.84259	1.17041	-0.00889	-0.47911	-1.74798	-0.02251	-2.85485	-1.37077	0.23163	1.45031	-0.49862	-3.80401	-0.11770	-0.56430	0.37883	0.34036	-1.80836	-1.04456	-0.31707	-0.35080	-0.25787	0.61656	-0.42530	1.57805	0.59998	-1.02207	-0.61375	0.80117	-1.64136	-0.86700	0.12232	0.48252	-0.36064	1.03523	0.25689	-1.04146	0.05959	1.13968	-0.44784	-1.22964	-0.21896	-1.38588
BAIAP2_rep1		0.97674		43	C	B1	65	34	248	698	-2.32125	3.60105	6.47783	-1.93104	-9.13347	4.74923	-6.95385	0.72285	-6.04666	-0.79827	-3.95096	1.40317	1.37870	0.62721	-1.82367	2.34713	-3.40137	2.75609	1.58081	0.30213	0.42114	3.95085	2.02924	4.34534	-0.96202	-1.46490	0.30726	1.73556	-0.74841	-0.09752	1.26198	-3.11655	0.46083	0.55407	1.41686	1.65681	1.12639	-0.09195	-0.25932	1.12410	1.15288	-0.62353	-0.90527	-2.66367	0.37985	0.60981	0.37996	-0.31590	-1.46241	-0.26858
SPIRE1_rep1	AMOTL2_rep2	0.64706	0.35294	34	C	B1	65	34	447	704	-9.20572	-4.89192	-5.02573	3.22564	3.99188	2.76755	3.31481	2.26116	-0.40173	-2.05036	-0.45535	1.17559	2.89267	2.59895	-3.64041	-1.34009	-1.35588	-0.40569	-1.00137	-2.91005	0.30229	0.91845	0.40383	-0.29642	-0.39515	0.96404	0.74691	0.93357	0.14448	0.77797	1.74219	0.54447	-0.90975	0.93549	-0.00593	0.36729	-0.59286	-0.15445	0.75080	0.15419	1.15763	1.56887	-0.73174	-0.06163	-0.42596	-0.04970	0.36538	1.05889	0.57120	-1.55490
SPIRE1_rep1		0.73333		30	C	B1	65	34	409	749	-6.28584	-8.07005	-3.48126	0.05644	1.34766	1.50670	3.28829	-1.88935	-1.04331	3.91647	1.46197	1.69067	-0.29073	0.98611	-1.33215	0.23762	-0.99864	-0.81429	-1.44672	-4.54186	0.94450	-0.34436	1.58512	0.82465	-1.59700	0.89286	-0.70559	0.15286	0.32534	-1.25633	-0.29500	1.33116	-0.89849	-0.24733	-1.04118	-0.77568	-0.21102	-1.09513	0.19659	0.30984	0.24756	1.43227	-0.56909	-0.57248	-0.58248	1.18736	-0.50449	-1.73108	-0.95744	0.50416
VIM_rep1		1.00000		7	C	B1	65	34	919	916	8.40942	-11.94758	-1.35467	7.03804	6.72958	4.05223	-3.49406	-3.40176	0.12800	-0.16031	-1.39826	3.25416	-1.23668	-1.29522	-5.46636	2.39209	-1.18640	0.92659	0.25089	0.03355	-1.38859	-1.10973	0.83130	-0.59024	-1.62191	2.29005	-1.20354	0.35907	1.61224	-1.63810	0.09773	0.70516	0.93412	1.25042	0.37465	-0.21126	-0.30296	-0.05321	-0.76609	0.21955	0.11536	-0.48591	-0.29023	-0.26574	-0.95311	-1.80831	-0.91178	-0.48505	0.68903	0.18045
CFL1_rep2		0.91667		12	C	B1	65	34	638	947	4.30520	-14.34300	-3.96150	6.56628	5.48360	1.94388	-4.26180	2.76204	-4.87978	2.02243	-1.60550	0.99033	-0.11528	-0.96537	-3.00992	6.00294	0.59116	1.33429	-2.95293	2.69436	1.70325	-1.50361	-1.86133	-0.69246	1.19626	2.35092	0.09244	0.80823	1.92454	-1.04528	-0.00316	0.44604	0.96581	-0.34563	0.11415	-0.17320	-0.75402	-0.15111	-0.56251	0.31306	-0.07910	0.28296	-0.90657	-0.25945	-0.58740	1.34576	-0.23469	0.18697	0.41844	0.67393
CD44_rep2		0.96875		32	C	B1	65	35	657	176	2.03309	-8.47598	1.96767	0.34863	0.45248	1.16595	-3.68049	-2.10616	-3.19396	2.60760	-3.17407	2.08416	-0.03219	1.19419	-3.46075	-2.86791	0.44066	2.10568	2.88450	0.22559	0.94561	-4.24802	1.07393	-2.44274	-0.35065	0.25265	0.35132	1.94682	0.34859	-0.46154	-1.85306	-0.70754	0.51103	0.54615	-1.15793	0.81637	0.07252	-0.90141	-0.13273	-0.09555	0.49196	0.56867	0.99009	1.31303	-1.00737	0.32428	1.10372	0.11033	0.51612	0.65729
WASL_rep1		0.95000		20	C	B1	65	35	500	188	-5.02700	-2.12616	3.96368	3.39390	1.72510	-2.77172	-2.90104	0.06672	-2.80044	-2.10323	0.99578	4.26455	-1.81931	-3.35633	-4.88921	-2.48157	-2.03197	3.53628	-0.07262	-0.08763	-0.57237	-1.49143	-0.28421	2.19055	1.41890	-1.57928	-0.92656	1.79976	0.02291	-0.33330	-0.62676	0.36189	1.19562	0.33796	0.05750	0.26165	-0.56807	0.41103	-0.61411	0.09541	0.07753	-0.22551	0.73406	-0.21856	0.73292	-0.05256	-1.12286	0.05730	0.71241	0.24859
CDC42BPB_rep1	PARVB_rep2	0.56897	0.41379	58	C	B1	65	35	341	389	-15.09654	5.53253	1.30442	-0.56531	2.16013	-1.10720	-2.18046	3.43636	0.62520	-1.57634	-0.53145	2.05328	-4.76345	0.46804	5.19626	0.41550	0.57356	0.81563	-0.19635	1.29880	-0.31564	3.30178	-0.38804	-0.66730	-0.59957	-1.87546	1.09847	1.40417	0.97853	-0.48205	0.66937	-0.33327	0.95019	0.82880	1.38792	0.53297	-0.90511	-0.32580	0.77664	-1.74301	0.41411	-0.61896	1.00176	-0.26895	-0.81340	-0.75259	-0.41706	0.47191	-0.15542	0.74245
AMPH_rep1		0.84615		13	C	B1	65	35	247	435	7.78974	-13.58239	-7.91251	4.76425	2.28395	0.72331	-3.53939	-0.80895	-4.90808	0.79691	3.80658	3.12891	1.07786	2.46230	-2.60553	6.49177	-0.81012	4.40487	-2.14087	2.42160	1.79396	-0.97666	0.10771	-0.89325	2.19854	2.32304	-0.51898	1.48605	1.78466	-0.62313	-0.55497	-0.18549	0.01528	-0.11749	0.78832	0.40512	-0.59712	-1.44524	0.25787	0.50537	-0.21877	0.63352	-1.17965	0.38695	-0.56776	0.69138	-0.95464	-0.26433	-0.23609	0.75129
CDC42BPB_rep1	PARVB_rep2	0.56604	0.41509	53	C	B1	65	35	469	491	-15.94486	4.69155	2.68061	-2.02657	0.66153	-0.26094	0.36464	3.54858	1.10958	1.50409	1.80014	-0.23556	-5.51876	-2.59636	5.15721	-0.23486	-0.01494	2.63029	-1.94103	1.69074	-3.15388	5.25458	-0.17929	-0.55300	-1.39977	-1.33688	1.11268	-0.81744	-0.84134	-1.00418	0.84312	1.48029	0.60111	1.23917	1.44783	0.24047	0.11853	-0.92644	-0.63975	0.79953	0.60838	2.21432	-1.94397	0.51995	-1.07207	-0.77841	-0.47389	0.99799	0.26141	-0.51252
MYO1B_rep1		0.94118		17	C	B1	65	35	254	508	-0.48579	4.76947	-3.71027	-0.28820	-0.88105	-1.22990	-1.49929	-8.13810	1.47791	0.58856	3.50460	3.68671	-1.10839	0.95900	-1.78340	1.72275	-0.45764	1.28817	-1.84035	0.53195	-0.65870	2.56642	0.47198	-0.79857	-3.17952	1.16277	-1.28785	1.04463	0.01382	0.57153	-0.38436	-0.20905	-0.68576	1.99601	1.55756	-0.65170	-1.54052	0.04078	-0.65411	1.20155	-2.53424	0.31148	-1.31136	0.93644	-0.74391	-1.94244	-1.21394	0.36983	-0.18618	0.95741
MYO1B_rep1		1.00000		21	C	B1	65	35	279	624	7.64016	6.41204	-10.04991	3.64841	-0.83129	-2.70061	-6.60481	-3.02675	-1.86804	-1.60231	-0.17417	8.66164	-5.03300	-1.51835	-1.53055	2.39714	0.04101	-0.75065	1.96871	-3.83117	1.56716	0.35111	-3.10298	1.69248	-2.06413	0.05952	-3.77329	-0.25457	0.37608	-0.42604	0.68801	0.93171	0.18669	0.56551	1.06865	-1.73250	0.29700	-0.90737	0.17489	-0.43139	-0.16645	0.99371	1.64984	-0.12398	0.47342	-1.20172	-0.23783	0.75595	-0.51617	-0.65580
LIMCH1_rep1		0.77778		9	C	B1	65	35	202	815	-0.14727	-8.11646	-1.79487	2.19225	1.11920	-1.16095	-2.62743	-2.15421	-2.00970	-3.85822	0.10813	4.03483	0.28588	-1.60461	-3.28597	3.06652	-0.89180	-2.47409	-0.18835	0.67158	0.41053	-2.65231	-3.04706	2.60823	2.05159	0.69223	0.34919	1.77637	0.61004	0.61963	-0.88719	-0.70944	0.25045	-0.40697	-1.11587	-1.10033	-0.72257	0.13435	-0.26503	-0.13520	-0.86557	0.62887	-0.29025	0.04611	-0.63366	0.69985	-0.75083	-0.84195	-0.13075	-0.50115
VIM_rep1		1.00000		13	C	B1	65	35	177	866	6.99530	-7.48455	-5.84631	1.14462	1.21340	4.42413	1.59795	-5.07754	-0.28512	0.40223	0.55834	0.80362	1.93092	1.09542	-6.69332	2.21961	1.77222	0.76812	-2.19984	0.12224	-3.74279	0.83985	-1.52842	1.70850	-0.13764	2.51505	-0.37554	0.86688	0.93930	-0.23469	0.40142	1.13980	-0.31801	1.55105	-0.49487	-0.05921	0.67241	-0.30055	1.40332	1.99094	0.23143	-0.42093	-0.83642	0.89363	-1.19311	-0.45454	1.07244	0.71136	0.17116	0.06111
INPP5K_rep3		0.81818		11	C	B1	65	35	695	922	13.11333	-12.85415	-5.23922	5.03701	4.19297	5.21555	-2.59568	-0.94666	-3.19680	0.78467	-1.52455	1.02657	1.32874	0.75745	-3.79241	4.29523	1.75876	3.26580	-4.12277	2.54063	-0.48964	0.29014	-1.52541	-1.45306	-0.16218	3.23921	-0.63481	0.32452	0.84917	-0.86343	1.11674	0.85324	0.87167	0.71600	0.57494	1.28001	-0.82933	0.40047	0.41446	-0.12434	-0.15148	-0.31569	-0.84130	-0.86657	-0.11625	-0.87697	0.56567	1.36617	0.42270	-0.18291
MYL9_rep2	MYH7B_rep2	0.50000	0.40625	32	C	B1	65	36	522	110	1.41218	5.92185	9.90193	1.70710	7.19251	-3.37982	0.01777	-7.53263	-0.90426	1.32669	2.49031	-1.67009	-1.46638	0.21023	0.97015	2.52478	-1.28560	-1.14996	0.57728	2.44585	-0.72358	0.03899	3.50813	-0.73773	-0.92434	-0.08148	1.45039	1.22882	0.35006	1.56232	-0.22277	-1.78571	0.37622	-1.71989	-0.31254	-0.98741	-0.59445	0.35071	-0.41240	-1.02439	-0.17853	1.22564	0.27149	-1.27348	1.17505	-0.78904	-1.37596	-0.31971	-0.75050	-0.74229
MYH7B_rep2	MYL9_rep2	0.40000	0.40000	40	C	B1	65	36	550	176	-4.29739	-2.34797	3.17206	-8.00503	-5.79443	0.01154	3.16456	-0.78216	-0.27679	-0.46617	0.61028	1.96389	-2.60407	-1.63205	1.30202	1.98175	-2.77090	1.00255	1.37357	2.26200	1.77412	2.72004	0.45043	-1.17107	1.30138	-2.77721	1.16906	0.57193	1.05119	0.43089	-2.09759	-0.71205	-1.56160	0.09574	-0.27898	1.04012	-1.15597	-0.49622	0.44540	-0.49755	0.77150	-0.16419	-0.74609	0.79539	-0.59741	0.67744	0.63249	0.79697	-0.57887	1.97524
BCAR1_rep1		0.87179		39	C	B1	65	36	721	179	-0.89216	4.74456	-2.12881	8.52848	0.35026	-6.36793	-0.78700	-1.64971	3.88416	-2.49473	3.52812	5.28359	-4.13772	-1.51717	-0.97340	-0.56524	-0.04040	-0.63991	-2.26412	0.23660	-0.13335	0.42765	-3.23905	1.11474	-0.79659	0.47760	-2.59334	-0.29354	-0.23728	-0.22793	0.17860	1.69266	0.89275	-0.30784	0.64108	-0.19813	-1.00328	-1.33855	1.28206	-1.18286	-0.22616	0.32850	-0.66071	0.42880	-0.68965	-1.19887	1.10806	-0.25308	1.16071	0.02855
DCTN4_rep1		0.97826		46	C	B1	65	36	663	185	4.44524	-7.02838	0.22618	-3.80411	1.94345	-2.26023	1.60475	0.26352	-3.68807	-1.00331	-2.29916	2.92152	-1.34226	-3.99663	-1.05934	-0.78101	-2.47471	2.28752	2.30795	-0.66851	-0.17170	-4.54533	1.77158	-0.61666	1.31861	-0.87365	-2.20619	-0.78138	-0.73045	0.20481	-1.70002	0.22264	-0.51919	-0.54727	-1.50475	-0.11396	-1.00700	0.75572	-0.34510	-0.53796	0.06292	0.28042	0.07806	-0.57665	-0.70731	0.44690	-0.93271	-0.38171	0.24320	0.32614
CDC42BPA_rep1		0.76190		21	C	B1	65	36	834	256	-2.58181	1.99635	3.65786	2.03198	-2.62469	-5.06830	-2.29810	-1.35625	-3.67229	-1.52898	-1.73901	1.60993	-3.92736	1.34703	-1.49494	-3.04800	-0.58216	4.02316	2.85738	1.14765	2.49638	2.85853	0.93404	2.48319	0.32926	-1.29313	-0.16746	-2.71729	0.02999	1.55647	0.24807	1.13421	0.59756	0.71642	0.25200	-0.22979	1.20095	-0.75492	-1.32843	0.84844	-0.77669	1.32204	-2.37998	1.67872	-0.02301	-0.22065	-1.69418	-1.25060	-0.29078	-2.19425
DCTN4_rep1		1.00000		31	C	B1	65	36	545	290	-2.91810	-2.68324	0.70981	-6.24263	-0.59832	5.92978	-4.23810	-4.90942	-2.08979	-0.09951	-0.66518	1.33990	-0.89653	-1.59692	-3.54737	0.37390	-0.16656	1.29167	-1.11730	3.14385	-2.16019	1.88726	0.25498	1.58124	-3.31046	1.05764	1.21942	0.63591	0.26595	0.31621	0.40280	-0.74412	-0.28059	0.25429	-0.81401	-0.07111	-0.22124	0.49900	0.67688	1.04534	0.98857	0.40447	0.65331	-1.05292	1.28068	2.06931	-1.69480	-0.64479	1.90463	-0.48350
CYTH3_rep2	DST_rep2	0.42593	0.31481	54	C	B1	65	36	356	292	2.22748	0.68777	11.07248	2.14289	-1.46568	-6.88114	-0.69787	0.20303	-4.89421	-3.14581	-5.19202	-0.11602	-6.39428	-1.32398	-0.19305	-0.86561	0.86468	2.59753	4.97350	0.65409	2.77349	0.52471	1.41036	1.53658	-2.09064	-2.89815	2.23683	0.92186	-1.93018	-2.28871	-2.29519	1.17741	-0.45899	-0.14753	0.74513	-0.33936	1.19770	0.47394	1.07289	-0.05935	-1.74269	0.46102	0.98345	0.16702	0.06879	0.52424	1.06928	-0.74541	1.00710	0.78752
RREB1_rep1		1.00000		15	C	B1	65	36	587	465	-4.01439	-0.84554	-0.97154	2.35009	4.96412	-2.15104	4.93281	-1.15655	0.70341	-3.15006	-3.02771	-0.87262	-3.12558	3.46865	-0.09245	-1.37469	-1.04998	-1.74949	-1.55885	3.30242	0.10347	-0.79236	0.36625	0.93052	-0.03873	0.63262	0.28859	-1.86090	-0.08136	-0.04116	-1.17788	1.00417	-0.89141	0.74931	-0.56763	0.23583	-1.04799	-0.34058	1.18554	-0.52326	-0.80591	0.88348	0.41979	-1.12673	-0.37146	0.64881	0.83098	-0.62866	-0.62898	0.24415
RREB1_rep1		1.00000		24	C	B1	65	36	622	486	-3.85684	2.06948	1.67307	-0.77282	3.55860	-0.25207	1.80777	-3.16594	2.77859	-5.41021	-0.18628	0.14547	-1.46354	7.32184	-1.08005	0.45962	-3.04081	-3.16946	-1.44858	0.81945	-1.03726	-0.18708	1.75496	0.23401	-2.84293	0.87238	0.38864	-0.44314	-2.13541	-0.98086	0.72119	0.97493	-0.54115	-0.08810	-0.52251	-0.71628	-0.89549	1.86983	0.66394	0.28453	0.09086	-0.13969	0.23579	-1.49581	-0.46026	0.74725	-0.31454	-0.76672	-0.93388	0.52535
PDPN_rep3		1.00000		49	C	B1	65	36	857	772	-8.91460	-2.79898	-0.34356	-2.52417	2.03593	-0.45791	0.05819	2.13182	-1.51934	-3.28009	2.04737	-0.53359	0.76773	4.27988	-2.42673	2.74014	0.70128	2.48131	2.52330	-1.14626	-2.48350	2.32390	-2.24343	3.38167	-0.75569	-0.53647	-0.06489	-0.44173	-0.36780	-0.34996	-0.23913	0.11836	0.15708	-2.44019	0.88979	0.61099	0.33621	0.17207	0.32370	-0.08545	-0.36645	0.12498	-0.82894	-1.36305	-0.88474	0.59590	-0.69318	0.05389	0.56171	0.88654
PDXP_rep2		0.87500		8	C	B1	65	36	198	836	0.39330	-6.26247	-1.46490	-0.36127	-4.25336	3.11809	-4.35744	1.19462	-7.21588	3.68208	-2.48381	1.79930	2.88623	3.03510	-5.71520	-0.42445	0.64082	-0.31693	-1.25059	-0.24786	2.05883	-0.55263	-1.32192	-0.48368	1.69697	0.95804	-1.12459	-0.86837	0.34694	1.05929	-0.30285	-1.53351	-0.22055	-0.01128	1.02465	1.55371	-0.21143	-0.71203	-1.56523	0.42648	-1.35047	1.61850	0.81969	-2.70197	-0.11956	1.62576	0.04009	-0.13043	-0.31181	-0.08782
WASHC1_rep3		0.90476		42	C	B1	65	36	893	923	-9.75428	-3.10111	8.58377	-0.70586	-7.04631	2.05397	2.54216	4.51259	1.32196	-1.65413	1.41562	1.64235	-1.07678	2.54143	0.40686	-2.16529	-3.05363	1.96922	0.49973	-1.60903	0.30453	0.78803	-2.23555	-3.58064	-0.69971	-2.01124	1.65648	-1.68176	1.42542	-0.83191	-0.14856	0.55129	0.70801	-0.39208	-0.90299	-0.20715	1.05299	-0.82381	1.62942	-1.55952	0.87875	0.53227	-0.50357	-1.92387	-1.95209	-0.32965	1.23571	-1.03102	-0.83187	-0.46848
WDPCP_rep1		0.96154		26	C	B1	65	37	743	196	-14.41164	3.91528	-4.05935	0.34223	1.50719	-1.16016	-1.98888	7.20634	2.88244	-1.03512	0.68012	0.44446	-0.35963	2.88851	0.32273	-0.11161	0.38660	2.18066	0.46987	1.22716	-2.17255	2.76135	-0.20579	3.04074	1.02820	-0.76128	1.95749	0.23842	-0.23174	-0.09112	1.29029	0.64296	0.74921	1.86595	0.63705	0.82006	1.41653	-0.07916	-0.74280	0.99917	0.38466	-0.76550	0.87964	0.22655	-1.39152	-0.44630	-0.81796	-1.51969	-0.89602	0.25004
PLEKHO1_rep2	ACTR3_rep1	0.53125	0.40625	32	C	B1	65	37	519	401	-7.59865	-3.23758	-2.49885	-1.32981	-1.29159	1.30527	-2.11029	-1.04893	-3.10225	5.01065	0.68052	4.26078	-1.30317	-1.20129	-0.31008	-0.31319	-1.47934	0.87732	0.24823	2.10809	-1.07368	2.28857	0.36412	-1.82419	0.64512	-0.44706	-0.84774	0.01445	0.46445	0.03435	0.83760	-0.86285	0.84558	-0.86206	-0.92227	-2.32458	-0.42725	-2.82646	0.14776	-0.19853	-0.25524	1.15705	-0.83831	-0.21059	-0.50106	0.44756	-2.03722	-0.49934	-0.69440	0.10362
SDC4_rep3		1.00000		10	C	B1	65	37	230	424	5.57242	-14.73296	-3.41772	5.57934	3.68200	0.68023	-3.04246	3.63087	-5.83986	3.06384	3.37805	-0.00881	2.18294	2.70801	-2.17783	4.65820	0.49883	-0.80189	-1.64649	1.87496	1.45011	-2.32012	-1.08694	-1.35964	2.34604	1.70275	-1.11653	1.11787	1.46651	0.04932	-0.67470	1.52963	0.38504	0.47877	0.09347	0.59536	-0.42586	0.43018	0.52669	0.30392	0.48587	0.19198	0.19805	0.10995	-0.21843	0.12280	1.41838	0.52012	-0.80590	0.04396
PLEKHO1_rep2	ACTR3_rep1	0.51429	0.45714	35	C	B1	65	37	507	467	-7.66356	-0.42994	-3.57701	-0.18992	2.03373	4.50560	-1.46750	2.86671	-1.66703	-2.26733	-1.83335	3.34266	1.12673	-2.10762	-5.04139	-1.93687	-4.02649	1.69825	-0.50120	1.70170	-0.37362	1.17670	-0.34587	-0.58970	-0.41821	-0.54038	-1.16495	0.35691	0.72004	-1.30579	-0.78400	1.14175	-0.97306	2.39685	0.37058	-0.27473	-1.03226	-0.22918	0.49267	0.35591	0.21179	-0.22641	-1.14218	-0.29776	0.27266	-1.11784	-0.52054	-0.33262	0.66377	-0.98781
LIMCH1_rep3		0.75000		12	C	B1	65	37	578	577	-8.85728	7.32910	-7.44013	5.25226	5.36228	0.56547	-1.74483	7.16883	-3.11334	7.19304	-4.85798	1.45466	-3.42637	2.04289	1.55393	3.45014	3.32261	4.12637	-0.34641	-1.31270	-0.42663	-0.31359	-1.17989	-1.40291	1.50740	-0.13170	0.90769	1.05573	1.26360	-2.00486	0.09433	-0.63953	0.61772	-0.33204	2.58386	0.33795	0.29339	-1.66636	2.03340	-1.12405	0.08111	-0.10544	-0.83648	-0.42861	-2.18497	0.20694	-1.77484	0.08797	0.51213	-0.70341
LDHA_rep2		0.90476		21	C	B1	65	37	817	631	-6.52914	-8.24829	4.12430	5.92507	7.52159	-2.82064	-2.68571	6.28458	-4.43245	-2.38625	-1.14617	-0.40729	1.32140	0.82153	0.18946	4.37031	2.17031	-2.81606	-1.75815	1.45921	-1.47676	2.48350	-0.36484	0.44162	4.21224	0.17836	-0.26608	-0.39843	-0.22320	-0.11872	-0.42511	0.65574	1.30096	-0.20481	0.83644	0.64959	0.21233	-0.25728	-0.18594	0.31829	-0.38751	0.00484	-0.23971	-0.26842	0.04977	0.22302	0.13644	0.05311	-0.26124	-0.56168
LIMCH1_rep3	SPIRE2_rep1	0.42857	0.42857	14	C	B1	65	37	706	680	11.46986	17.38849	-7.05369	21.09718	4.61387	15.14170	0.16217	3.19705	-7.01722	-8.19693	8.29752	3.72267	-1.60601	-1.56869	-1.14479	4.26829	-2.78740	2.10987	2.48017	-6.31841	3.84706	0.85243	3.45611	-1.76475	4.17376	0.72466	-2.52940	-1.33156	0.78877	-0.19197	3.36859	0.86353	-0.27372	0.54582	3.04420	0.01961	0.18322	-1.61574	1.70584	-0.69156	-1.43215	-0.77770	-1.47686	1.15038	-0.58041	0.15125	0.09838	1.51843	0.33505	1.17969
ARAP1_rep3		0.92000		25	C	B1	65	37	616	938	-9.10230	0.98283	8.39653	-0.93363	4.95965	4.29955	-4.12204	2.00658	-7.77857	-1.09723	-2.10195	0.31448	-1.79797	2.31194	4.11714	4.64100	0.11646	-2.74333	-2.24882	-0.62121	1.59187	1.61178	-0.13712	-0.81262	4.06263	0.03495	1.15497	-0.77596	0.32563	0.35365	2.48267	-0.94993	-1.69670	1.27282	0.80519	-0.00813	0.50069	-0.22266	0.05249	0.71224	0.35089	-0.90751	-1.40822	-0.84146	-0.82156	1.31621	0.08904	0.99974	0.94826	0.11267
MYO1C_rep3		0.93333		15	C	B1	65	37	508	933	12.45219	-12.86425	-2.90396	0.95767	1.64383	-3.15337	-3.37150	4.07039	-3.54369	-3.93068	3.85428	2.13229	0.00279	0.11775	-3.77144	5.05992	-0.65330	1.74255	-3.54189	2.25013	1.35583	-5.44907	-3.55672	-0.01697	2.51482	1.60111	-1.87002	0.34708	-0.13352	1.12217	-1.60176	1.74633	0.08871	-0.30990	0.11484	-0.47452	-0.43276	1.62573	0.17465	0.17335	0.46821	-0.36881	-0.22103	-1.29707	-1.95827	0.57256	-0.06956	-0.86030	0.60779	0.15676
RAB5A_rep2		0.94118		34	C	B1	65	38	770	263	-6.31340	3.53677	2.98123	-6.14143	-3.46590	3.08827	-6.54360	-2.16445	-3.49045	0.84524	-3.48838	3.30745	-2.99720	1.12553	0.19874	0.28152	0.87319	0.25482	0.28155	-1.91703	1.62874	3.12675	-0.29410	-0.28921	-1.09386	-0.45247	2.21878	0.14393	-1.74366	-2.31834	1.13481	-0.34975	-0.57710	0.64487	0.34488	-0.65018	0.48997	3.17252	-0.53128	1.38766	-0.60173	0.85048	0.04172	-0.06985	-0.57084	-0.17600	1.20809	-0.69155	-1.15920	0.32387
OPHN1_rep2		1.00000		22	C	B1	65	38	212	326	-11.78516	-4.31567	1.60090	1.47271	2.38715	3.20130	-2.30932	0.87343	-2.76082	-2.31797	-2.32168	0.73688	-0.46963	1.01122	3.35969	-2.92195	-0.38576	-2.63547	2.13632	-0.83963	-1.26490	2.30987	-1.80959	0.65300	0.00133	-1.21386	-0.33662	0.26341	0.59440	-2.09973	0.38874	0.69876	-0.87947	0.47029	-0.87614	-0.80229	0.48536	-0.52203	-0.05334	1.07817	-0.12016	-0.83087	0.03227	0.30991	-1.05565	0.23528	0.32779	-0.48313	0.46909	0.38547
RAB5A_rep2		1.00000		28	C	B1	65	38	831	378	-16.03821	0.57055	-4.08177	-4.54904	0.36484	1.22722	3.74492	5.42959	3.92809	-0.50849	-0.76246	-0.89807	1.50527	3.87634	0.30043	1.05351	1.29311	1.94481	1.51879	-2.33127	-0.44791	1.78415	-1.61386	-0.72811	1.98898	-1.01060	0.94391	-0.61260	-0.16477	-0.00600	-0.53086	-1.67105	0.12443	1.27818	1.76611	-1.25451	0.08804	-1.67515	1.32169	-0.13408	-1.14612	0.58395	0.58008	-0.85957	0.75368	0.66082	0.54680	0.70708	-0.27158	1.54672
WASF3_rep3		1.00000		16	C	B1	65	38	782	461	-15.58638	-5.59526	1.13812	-0.23770	0.96579	0.64934	-0.84664	0.46036	2.41476	1.45608	6.08787	2.12310	-0.36994	1.60315	1.67649	-1.69342	-1.11741	0.87146	-0.61434	-0.03296	-2.17068	-1.29425	0.94685	-1.40267	1.50816	-0.48314	0.14788	1.26907	0.05545	0.15351	0.21230	0.08670	0.37782	0.25209	0.77607	0.52874	-0.86874	-0.51985	0.08194	-0.30050	0.40329	-0.54710	-1.13260	0.25576	-0.90442	-1.06936	-0.81947	1.07076	-1.00028	-0.65022
EMD_rep2		1.00000		20	C	B1	65	38	881	701	-15.70340	0.54599	-4.32558	-1.10855	6.10988	0.52226	1.17366	3.26841	3.32641	-3.32742	1.57503	-0.49524	1.07631	3.72096	1.04736	1.04531	1.76932	1.38139	1.22628	0.41281	-1.52744	0.92410	-3.56617	1.98671	-0.00774	0.11382	-0.52775	0.01559	-0.47932	0.27202	0.58948	-0.71631	-0.60003	1.97621	0.80328	0.01716	-0.74664	-0.72637	0.22480	0.89922	-1.52409	0.48123	0.43188	0.04740	-1.06676	0.66183	-0.17919	-1.17572	-0.38760	0.56632
TUBA1C_rep1		0.90476		21	C	B1	65	38	462	684	-1.91158	-6.43236	2.49337	1.97604	-2.33434	-2.81412	2.25411	1.98177	-5.42178	-0.82125	-4.46733	-0.38153	-0.02198	1.02612	-0.31549	1.71151	1.88019	0.07412	3.99842	-0.05831	0.61124	1.70560	-0.99744	1.49033	2.04481	-1.63667	0.79639	0.04218	0.10642	-0.53234	-2.53264	1.53332	-1.47279	1.27175	-0.90612	0.50362	-0.04953	-1.08989	-0.14433	-1.33423	-0.17435	-1.08876	0.86759	0.88946	-0.27745	0.86911	0.27209	-0.94577	0.11008	-1.01526
PFN2_rep1		1.00000		19	C	B1	65	38	263	702	-8.73256	3.16392	-4.66603	9.85879	1.91612	-0.85010	-8.34072	5.12832	-3.55554	-3.21411	-2.33816	2.46883	0.15964	0.88452	1.64891	1.03974	-0.92166	3.18489	1.63501	2.09440	-2.24433	0.29351	1.55830	3.83883	-0.75988	0.44011	1.28864	-0.04593	1.14995	-1.53697	-0.63297	0.29362	0.58656	1.40470	1.14992	-0.47827	0.15838	-1.48926	1.37463	-1.07872	-0.37614	0.57831	0.09157	0.76265	0.18427	-1.08916	-0.33430	0.02272	-0.53416	0.75106
SYNE2_rep3		1.00000		29	C	B1	65	38	717	735	-9.29788	-2.81396	5.72646	-0.99368	-2.59640	2.80535	-3.48295	-0.31851	-3.90569	2.93464	-0.14323	1.34187	-1.84562	1.85040	-0.47132	-2.00641	-0.04783	0.54078	-0.69556	-1.25924	-0.62493	-1.32067	-1.96813	-0.38792	-0.06478	-1.52509	-0.12949	-0.57272	0.63405	-2.11026	0.24125	0.90578	-0.32725	0.42338	-1.94273	0.00687	-1.19363	0.58122	-0.01957	0.07628	0.98801	1.53418	-0.34120	0.93835	-1.73443	0.97144	0.14460	-0.54137	0.13596	0.42451
PFN2_rep1		1.00000		25	C	B1	65	38	495	774	-8.13612	-0.94941	-3.32773	3.23875	-0.07265	-3.59206	-0.91302	-0.09938	-0.98549	0.24269	-0.77002	3.20787	-1.65510	-1.39285	0.81742	-0.95416	1.78052	1.88462	-0.09877	2.48005	-0.56540	1.59399	1.24662	0.80488	2.97558	0.50736	0.64788	-1.21676	-0.74076	-1.18728	0.61168	1.06997	0.85668	-0.90221	0.24024	0.43131	-0.20348	-0.73481	-0.20155	-0.05412	-0.19506	1.66259	-0.11502	-0.25442	-0.11975	-0.52587	-1.08017	-0.32908	-0.05976	-0.40651
MYL12A_rep3		1.00000		21	C	B1	65	38	545	879	-14.28183	-0.88440	-5.33832	4.87872	6.03588	-0.97899	2.15671	5.10314	-0.29806	-0.65291	-1.41828	-0.25844	0.05131	1.02136	0.62530	-2.77179	-0.46004	3.42474	0.69610	-0.28855	-1.25427	-0.31586	0.22786	-0.88188	-0.16661	0.19563	0.38768	0.23292	-0.54105	0.21670	1.60311	1.39941	0.59899	1.49762	0.47719	-0.58430	0.73759	-0.14941	-0.39025	0.78243	0.80618	0.53232	-0.06497	-0.11847	0.94405	0.21428	-1.03411	1.29288	-0.30774	-0.40923
CLASP1_rep2		0.93333		30	C	B1	65	39	524	201	14.59092	-9.50035	6.35552	-11.89247	5.84451	1.58170	2.72674	8.21001	3.39089	-0.01642	-1.41195	-3.85173	1.00378	-1.51555	-6.83203	-0.28964	1.67598	-4.16131	-4.85423	-1.50546	0.37892	-5.75858	1.14382	-0.88624	-5.92217	0.22311	-0.32654	0.35150	-1.10406	0.77180	-2.79721	-0.29581	-1.56642	-0.28642	-1.98930	0.09448	1.74873	2.74017	-0.83405	-1.11769	0.43848	-0.02000	-0.59828	-1.67712	-1.32714	3.11368	1.36050	-0.36937	-0.78423	-0.45069
MYL9_rep2		0.97222		36	C	B1	65	39	258	313	-8.04516	1.34505	3.84388	-2.53795	-2.28303	1.51881	-2.64594	-0.69223	-1.65352	-3.08680	1.03940	0.32931	0.30627	1.20671	1.84823	-0.24260	-0.96590	-0.32799	0.10677	2.58305	0.52513	1.95395	0.22964	-0.68022	-2.88264	-1.15579	1.12699	-0.03183	1.33087	1.36388	0.69011	-2.42108	-0.41219	-0.32524	0.55982	-0.16019	-0.55633	0.77367	0.86573	-0.28317	-0.87843	0.09356	0.34125	-0.85494	0.31913	0.39431	0.45112	1.31705	1.00831	-0.42983
ARHGEF26_rep2		0.81818		11	C	B1	65	39	661	322	6.22362	-0.80208	-8.01859	7.42043	0.09766	9.51755	6.31310	1.00766	-1.25915	0.87289	4.15164	3.18490	-3.54306	1.64130	-2.83349	-2.09932	1.33724	0.57736	-5.18352	0.68434	1.00935	-0.89643	-0.67611	-3.57894	-1.05646	1.73425	-2.15995	0.43329	1.29429	0.86988	1.96124	0.61639	-0.73911	0.04744	0.77968	-2.68510	0.86339	0.99375	1.69723	0.57325	1.52113	-0.68600	-0.18138	-0.58989	-1.84773	-0.46045	0.47468	-0.07759	1.55179	0.30639
MYO1B_rep3		1.00000		16	C	B1	65	39	500	311	27.36710	-12.98651	-6.49696	-1.80797	3.69560	-0.25763	-0.45980	1.62784	-9.05235	1.95625	2.30486	-3.83045	-3.41026	-0.23577	0.78812	2.79940	3.17174	8.57881	-3.74709	2.00883	-0.42643	-3.82711	-1.97604	-0.52763	0.85006	2.37572	-1.79038	1.61290	0.93317	0.94934	-2.03691	1.62752	-0.62472	1.02781	0.17400	0.15579	-0.30103	1.17677	-0.65978	-0.32870	-0.87974	1.35691	-0.15199	0.10680	-1.42871	-0.30331	-0.43607	-0.82956	-0.04336	0.14392
MYL2_rep3		1.00000		6	C	B1	65	39	568	343	7.64162	-21.12679	-3.01308	4.95470	10.72656	8.09025	-8.07404	14.27192	8.35774	1.98839	-2.40504	3.35775	7.39591	1.15283	4.37100	-0.75247	2.20904	-3.83403	-13.36356	-4.88173	5.65705	0.05311	1.93714	3.56390	-0.02872	3.17541	-0.92083	0.55862	2.12965	-2.25694	1.14191	-0.53129	0.77004	1.92492	0.88419	0.37037	1.38124	1.29137	0.56335	-0.39677	0.69752	0.19459	-0.84906	-0.23952	-0.06787	1.07812	-0.28335	-0.50249	0.80378	0.79025
WASF3_rep3		1.00000		9	C	B1	65	39	179	396	-12.33411	-5.99172	3.61579	-1.92797	-5.18336	2.40542	-3.09184	-2.78916	0.41544	1.64081	5.19212	4.17463	0.89044	1.18252	2.13389	-0.29258	0.15703	-0.61040	-2.49570	-0.85933	-3.72786	1.89261	-0.21683	-0.06979	0.34084	0.00508	0.71411	-1.36635	0.76090	1.04055	0.82621	0.60382	0.42605	0.16912	0.39401	1.33660	0.01954	-1.84120	-0.10747	-0.02298	-0.26879	0.28518	1.27182	-0.32140	0.27029	1.42546	-0.15989	1.31357	-0.69549	0.63944
ARHGEF26_rep2		0.75000		8	C	B1	65	39	655	375	12.29692	12.83841	-7.65879	14.19073	-2.59742	24.82664	13.13144	6.34305	-5.35744	-7.83972	7.91866	12.73264	-6.16959	1.08524	-3.32039	0.27276	13.46530	1.92652	1.03008	1.09914	-0.63590	1.49347	4.12042	-1.08995	-0.77981	0.49678	-2.79069	-1.40696	0.17647	-3.11690	1.69815	1.71480	-1.55640	1.10481	2.00871	0.26102	-0.06705	-0.05030	1.64792	-0.57901	0.34408	-0.31143	0.40937	-0.05335	-1.06444	0.28866	0.10065	1.78908	1.47476	0.03140
BIN3_rep3		0.62500		8	C	B1	65	39	503	531	8.56764	-17.45282	-4.78589	0.82726	6.90035	1.83429	-1.71865	4.64729	-0.33685	1.60066	2.94219	4.41784	1.77462	1.98656	-2.06796	8.19409	-0.24064	-0.18095	-0.15016	1.14827	1.91842	-6.67847	-0.81937	0.47028	-3.82032	2.66719	-1.10136	0.93994	1.10739	-0.84523	-0.23475	0.09327	-0.13320	-0.10329	0.51059	0.87569	0.75736	0.74740	0.04374	-0.80608	0.20955	-0.23062	-0.91896	-0.72801	-0.72947	0.99166	0.08092	-0.26866	-1.02508	1.02191
IQGAP1_rep2		1.00000		48	C	B1	65	39	770	581	-8.95146	-4.15290	-0.22387	-1.61078	-1.13016	-0.55504	1.15745	2.37143	-2.00850	1.89387	-0.71008	1.72968	-0.15221	1.38456	0.92137	2.82211	0.32491	2.85083	3.04756	0.20259	-0.08278	1.31852	0.03329	-0.97940	-0.07183	-1.02856	-0.45055	-0.23581	0.38298	-0.11141	-1.29790	-0.29887	0.38569	1.98537	-0.64941	0.01759	-0.67382	-0.18196	-0.32780	0.26517	-1.56183	0.48680	0.72266	0.61220	0.08737	-0.03633	0.21920	0.00766	-0.87539	1.50331
CTNNB1_rep2		0.80000		15	C	B1	65	39	667	622	12.04663	-4.79647	5.15583	8.19272	-4.09200	22.90542	5.81720	5.78765	6.84320	-0.31865	-2.85555	9.40496	-1.79764	1.76346	-1.61303	-0.64819	2.83629	-7.84847	1.16106	1.66687	-1.99578	-2.24890	5.07174	-2.15246	3.95827	-0.01632	-2.36728	-0.44535	1.79601	0.31223	1.56742	-0.29820	-2.95707	-0.28622	2.73472	-1.34528	0.57303	1.66229	0.71668	-0.51062	-1.60166	1.61994	-1.21813	0.99366	-3.06248	-2.09753	0.80272	1.49447	0.44552	0.99351
EMD_rep2		0.95652		23	C	B1	65	39	203	705	-14.44127	-5.95688	0.51128	-4.25847	1.02405	4.02436	0.71268	-0.43851	-0.35171	0.06351	1.66012	0.64741	-0.64615	-0.35702	3.42655	1.70003	-0.68139	-0.62548	2.93984	-1.46062	-1.41645	-1.47004	-0.55721	0.48496	-1.27488	0.28663	-0.46563	0.35946	-0.35031	0.58969	1.62698	-0.71033	-1.19222	-0.02638	0.51592	-0.61965	-0.14310	0.00687	-0.23263	0.52719	0.82736	-0.57484	-0.08765	-0.65545	-0.57035	-0.04129	0.10657	-1.12617	0.54596	-0.22603
SHROOM3_rep1		1.00000		7	C	B1	65	39	572	720	17.53405	-19.14755	-1.62109	8.35125	8.24574	5.14062	-7.26958	0.44450	-0.61225	5.23297	1.30515	1.62927	-0.29388	0.23902	-0.54653	5.21256	1.99379	3.58771	-1.54463	-2.61694	1.42581	1.97073	-2.05225	-1.68500	-1.65610	3.10551	-1.10813	0.94649	1.48227	-2.06733	0.55805	-0.00137	1.39342	0.72408	1.87018	0.27525	0.65587	-0.76266	-0.06607	-0.35326	-0.48053	0.75882	-0.65979	-0.12446	-0.51928	-1.15312	-0.28156	0.50488	0.63806	0.79472
SHROOM3_rep1	CTNNB1_rep2	0.58824	0.41176	17	C	B1	65	39	676	723	7.11905	-8.90949	-3.46338	2.84653	4.10469	3.68469	2.01622	-3.68589	-3.38706	0.43554	-0.74118	0.03861	2.55609	0.00498	-1.88787	1.65852	-0.96696	5.39492	0.66625	-0.52938	-2.34881	-1.55708	1.38436	-0.68701	-1.45875	2.07195	-0.41537	0.16341	1.24308	-1.44511	0.19549	0.46947	0.88102	-0.87530	0.08860	-1.16631	0.17139	0.94551	-0.38456	0.79287	0.80869	-0.59279	1.85584	-0.31739	0.11508	-0.39966	-0.16738	-1.25354	-0.50631	0.51558
CTNNB1_rep2		0.97778		45	C	B1	65	39	712	791	-7.26761	4.40418	1.52334	-0.66476	-4.05895	1.63692	-2.70232	0.42617	-2.57889	-0.13662	-6.46978	2.08939	-2.07658	0.07732	1.20231	1.02010	1.09036	4.20674	0.50653	0.23073	0.64571	2.83224	-0.13071	1.40926	-2.06056	-1.24654	1.91939	0.47440	1.72101	-1.72208	-0.18804	-0.08408	1.07935	0.34103	-0.19077	0.81736	0.07073	-0.27905	2.06054	1.08587	1.65352	0.98556	1.35282	-2.09585	0.19138	0.05478	-1.29434	0.33961	2.14464	0.01552
SDC4_rep2		0.94000		50	C	B1	65	39	402	837	-6.93880	-6.71464	5.88935	1.34061	-2.31058	3.65595	-0.50031	2.59109	-2.91100	0.81703	-2.79433	2.49301	-0.23869	-0.53957	-0.84383	-2.61656	-2.66872	0.20838	0.99632	-1.16029	0.27927	-1.18547	-1.14214	-2.37875	-1.17468	0.25907	0.88462	1.00694	-0.88497	0.74641	1.17747	-1.72741	-0.00774	-0.93253	0.95877	-1.32139	0.76201	-0.33496	0.59592	0.68169	1.30438	0.01563	-1.64412	-1.24456	-2.23298	0.71457	0.71544	0.74808	-0.38125	0.27725
TWF2_rep3		0.98000		50	C	B1	65	39	246	830	-10.96467	-4.80601	5.67009	-1.78273	-3.63056	-0.94347	1.06919	1.61867	-1.44137	-4.26713	0.02279	2.41506	-0.21698	4.35634	2.53357	1.47800	-0.39423	0.33286	2.37248	-0.74118	-0.01156	0.04903	-0.58065	-1.25583	0.15318	-3.21707	-0.11568	-1.11039	0.90591	-0.55283	0.03575	-0.38248	0.22644	-0.16560	-1.56426	-0.09677	-0.78019	-0.57034	0.62005	-0.57928	0.92554	-0.51837	-1.25849	-1.33540	0.58035	-0.38073	1.33941	0.34356	0.28844	-0.86175
CNN3_rep1		0.90000		40	C	B1	65	39	883	889	-12.85964	-1.82888	0.38526	1.65441	3.01414	-1.24212	4.40536	3.11327	1.75445	-2.68429	-0.34269	-0.85286	-0.69849	-0.04873	-1.10600	-2.27590	-1.11635	3.03651	-0.14429	-1.74367	-1.97538	1.35342	-0.76696	-0.38944	-0.80001	-0.24643	0.70152	0.44243	0.58848	1.59855	0.26589	-0.42398	0.28456	1.15519	1.08180	0.32961	-0.77010	-1.22559	-0.33610	-0.56048	0.64260	0.06017	-0.33650	-0.23454	-2.03943	0.02393	0.57912	1.03878	0.97648	0.48202
PAFAH1B1_rep1		0.75949		79	C	B1	65	40	414	139	-7.01526	-4.72201	7.46184	-10.14336	0.15737	-1.33376	2.06504	2.99163	-1.22933	-1.35200	1.18291	0.00683	-2.38528	-0.49171	-2.97445	3.75874	-0.95636	-0.60869	0.17484	-2.63879	-2.83678	0.28347	-0.82358	-0.25604	-1.51254	-2.71008	1.10078	-1.84307	-1.69754	0.93345	-0.55932	-1.67446	0.66056	-0.55356	0.36911	-0.46522	0.29065	-0.39819	1.06351	-0.00938	-0.50230	0.21169	1.28176	-0.55468	-1.39901	-0.05405	0.46784	0.87926	-0.84437	0.48977
MYL12A_rep3		1.00000		27	C	B1	65	40	381	226	-9.01688	-2.98011	6.26805	5.48159	2.69413	-4.02685	1.11520	1.39074	-0.32169	-2.76393	-0.87496	0.09377	-1.41754	2.12024	2.69374	-1.56252	1.31689	0.70829	1.59350	2.77379	-2.13803	-0.02962	0.34792	0.77222	-0.14637	-1.53973	0.73964	1.30817	0.71691	-1.04948	-1.43852	1.11959	1.01502	0.42537	-0.41165	0.78353	0.19488	0.21954	0.41194	0.48970	0.13649	-0.45735	0.65696	-0.01921	-0.05897	0.54921	-0.24405	-0.14699	0.70887	-0.89213
LLGL1_rep1		0.93333		30	C	B1	65	40	917	370	-6.87957	-3.67405	6.94050	2.18175	4.96050	-4.15029	-4.07424	3.63369	-2.16088	-2.65508	3.61821	2.16835	-0.71191	-3.12107	-0.38066	1.85935	-0.32574	-4.71419	-0.29504	0.52666	-2.28436	0.31347	1.70550	1.63819	-0.52595	-1.73976	-0.00481	0.13155	0.00382	1.18951	-0.17463	-0.05315	0.86502	-0.90400	0.07062	0.72532	-0.39498	0.60432	0.55561	0.48609	-1.03837	-0.16569	0.93250	0.09071	1.18045	0.52319	0.13747	-0.24097	0.16662	-0.21861
MYO1E_rep1	MYL9_rep2	0.57143	0.37143	35	C	B1	65	40	491	426	-4.35821	-2.17721	-0.04566	6.49679	2.49762	-5.20052	1.86517	2.45457	-1.16887	-0.04434	3.95603	-1.06272	-0.65853	2.65400	-2.74203	0.51806	1.58101	-1.43029	-1.33709	-0.69724	-2.27994	2.61402	-2.71194	1.48163	-0.14237	0.25008	0.79456	0.20736	0.28032	1.65276	-0.98738	1.77047	-0.14687	1.97190	-0.32887	1.38088	-0.44945	-1.47574	-0.31983	-1.34389	0.83980	-0.20208	0.34342	0.44646	-0.37476	0.68989	-0.50766	0.29817	-1.87925	-0.94949
IQGAP1_rep2		0.95455		44	C	B1	65	40	200	448	-6.07819	-5.79326	4.92796	-2.01694	-4.23150	4.11936	-6.59970	1.28545	-7.00340	-0.93868	-1.69040	2.18669	1.63620	1.01953	-3.00177	-0.94124	-3.06614	-0.67737	2.71832	0.04534	-0.46048	0.59413	1.13138	1.47248	-1.13893	-1.52750	1.03134	2.10989	-0.26083	-1.48045	0.18598	-0.24716	-0.20707	0.07262	-0.17067	0.82119	1.06387	0.60348	0.09618	-0.53379	-1.50008	-0.37190	-0.10232	1.51279	-1.46212	1.01402	0.74383	0.21099	-0.32251	-0.03286
IPP_rep3		0.87500		8	C	B1	65	40	637	535	-3.29537	9.15844	1.56062	4.15984	3.98827	-2.42306	-7.24642	1.65430	-1.74136	-0.55262	-1.54764	3.94318	-1.40968	3.28924	-0.49639	-0.84963	-1.89705	-0.19013	-0.42972	-2.77431	2.42948	1.97823	0.09533	-4.34982	-1.15823	0.36389	2.60915	-0.47543	0.36376	-1.55674	0.81225	0.96460	2.02441	2.40330	-1.26043	-0.12064	0.53948	0.16248	-0.71224	-0.52201	-0.48858	1.09746	0.16785	0.22964	0.48389	-0.78044	1.05363	-0.56307	0.92989	-0.21444
MYO10_rep3		0.97143		35	C	B1	65	40	618	712	-6.81177	1.46462	-2.49663	-0.87215	0.42407	-3.58238	5.28028	1.34636	1.02773	2.90617	4.09077	-1.65609	-2.07613	2.52587	-0.91216	0.00171	1.61123	1.64086	-5.07883	1.04241	1.40776	3.78414	-1.16986	0.19195	-0.86314	0.16648	0.25354	-1.10181	-1.40248	0.44704	-0.54697	0.22937	0.24698	-0.39346	-0.06928	-3.56497	-2.60136	-1.51687	0.02055	0.05472	-1.05899	2.57971	-2.11886	-1.07647	-0.24006	0.47264	-2.10322	0.03722	1.23196	-1.93423
FGD4_rep1		0.90909		11	C	B1	65	40	610	843	-12.82692	0.98417	-4.26818	-0.75688	-1.46924	-2.07507	1.90196	3.19207	3.13899	-0.09365	2.83154	1.75626	-1.10850	-0.87386	0.58145	-2.75394	-1.30776	2.63929	-1.69366	0.93991	-0.02510	2.12207	0.70241	-2.23131	0.43637	-1.45184	-0.47323	1.11219	0.09758	0.62634	1.73389	-1.05186	1.22846	-0.04009	-1.06563	0.02345	-1.27928	0.02701	-0.43908	1.12912	0.72309	-1.10278	-0.12244	-2.43567	0.55253	-0.98648	-0.66178	-0.60744	0.70342	0.99630
VCL_rep3	MYO9A_rep1	0.48276	0.37931	29	C	B1	65	41	481	120	-4.45587	11.90698	-4.51143	4.09449	-3.27393	-0.68088	-3.14287	5.38455	3.03700	0.19154	-3.48564	5.07410	1.26452	3.65821	-0.90499	2.07670	3.52560	-0.32301	1.78743	-0.77083	0.09599	2.39689	-1.49224	1.45970	-2.01689	0.10237	2.20836	1.17245	1.67558	0.58492	1.73709	-0.95697	1.08289	1.45593	2.20966	0.88553	1.00982	0.08294	1.29760	-2.66363	-0.97761	-1.11904	-1.00179	0.64133	-2.00565	-0.95674	-0.78136	-0.70493	-0.15019	0.90034
VCL_rep3	MYO9A_rep1	0.51613	0.41935	31	C	B1	65	41	506	252	-1.47944	3.80989	-5.11888	5.17702	0.71110	-5.47632	-0.68106	-0.03095	1.83994	-4.01539	-0.42390	5.13333	-1.88731	0.28233	0.07953	-0.69405	0.05658	-0.58357	-0.74970	1.96279	1.70816	-1.35274	-1.47032	0.64860	-1.18089	1.48433	0.87175	-1.12863	-0.93898	-1.30556	-0.57314	0.80984	1.01907	0.96234	-0.76929	-1.59067	-1.06136	-0.19436	-0.20371	-0.59254	-1.28922	-0.78072	1.59692	-0.09606	-0.48172	-0.28544	0.36523	1.01971	-0.98501	1.34277
IQGAP3_rep3		0.89286		56	C	B1	65	41	381	269	4.68064	-2.65003	4.35344	-0.07777	-10.26109	-0.64234	1.89065	2.01629	1.90838	-1.08652	2.69634	-0.94960	0.80998	3.74929	-2.86131	-2.30825	-3.08815	1.92963	-1.18145	0.49152	-0.46833	-2.26690	-1.07591	-1.89619	-0.53212	0.01959	2.59336	0.29945	-2.71226	1.55083	0.45622	2.21934	1.22665	0.08704	-1.45178	-0.95293	2.05567	2.02080	-1.27836	-0.71157	0.13754	0.48818	-0.86696	-1.68132	-0.50307	0.12720	1.64037	-0.33402	-0.85217	0.59397
GOLPH3_rep3		0.96429		28	C	B1	65	41	546	447	-1.40404	9.89125	0.91709	1.65744	-5.17347	3.27116	-8.70020	-4.22545	0.71174	3.49927	-0.41645	4.36258	0.67248	4.03127	-0.01535	2.08093	0.83923	1.32250	0.11854	-0.00346	-1.39280	3.04918	2.77221	-2.28494	0.27160	0.39879	2.47142	1.65547	-0.64537	-2.08997	0.75587	-1.14506	-0.16035	0.93655	1.39608	-2.61536	-1.02532	0.91561	0.08163	0.24989	0.13673	-0.27284	-0.99266	1.93198	1.89113	0.99677	-1.00151	0.50690	-0.72637	-0.59939
GOLPH3_rep3		1.00000		23	C	B1	65	41	575	524	-6.22699	0.89077	1.74662	3.66259	-5.68560	5.82985	-6.29347	-6.25650	-1.49476	3.10125	3.09894	-1.61616	0.94930	3.00047	1.50041	-0.28004	0.69492	-1.03966	-2.02149	1.23323	-1.61149	3.03627	1.22268	2.75696	-1.70842	0.54991	-1.09269	1.69414	-0.66591	-0.41905	0.99254	-1.64775	-0.26527	0.21810	2.19497	-1.49663	1.46911	-1.31992	-0.47974	-0.49327	-0.29473	-0.55373	0.67189	-1.69083	0.65502	-0.22391	-1.03098	-0.51255	-1.44333	-0.62888
MYH13_rep2		0.96875		32	C	B1	65	41	895	601	-5.38596	1.57614	3.63899	2.57986	-2.93814	0.03545	-3.12022	2.58265	-1.87412	-4.38559	2.68752	-0.18797	-0.59985	0.12921	-1.31314	-1.56540	-2.92393	0.96360	1.34659	3.77132	-2.15603	0.40805	-1.38820	0.49232	-1.04492	-0.96772	2.64155	-0.70689	0.65262	-1.66474	-0.89535	0.41952	-0.02344	0.46111	-0.96871	-1.84957	-0.48025	0.85357	-0.87403	-0.07871	0.94851	-0.37609	-0.19948	0.26441	-0.56455	0.28242	1.05699	0.89798	-0.23904	-0.66300
BRK1_rep1		0.40541		37	C	B1	65	41	111	647	-14.52774	0.11598	-3.10876	-1.12762	0.45559	3.45290	0.86257	5.77134	-1.34171	1.10120	-1.82673	-0.79661	0.67140	2.00294	3.41949	2.62411	1.01078	0.99900	1.65982	1.12105	-2.06926	2.03437	-2.23657	1.50218	0.52802	-0.02454	0.92233	-0.29914	0.48962	0.57366	0.61884	-0.36204	-0.36828	2.41588	0.98467	1.56102	-0.90584	-0.96731	-0.85303	-0.29705	-1.35555	-0.60777	-0.35768	0.45887	-0.09702	0.41004	-0.97611	-0.20030	0.07895	0.22069
PDXP_rep1	STX1A_rep2	0.56250	0.40625	32	C	B1	65	41	497	685	-0.02702	-0.34578	-2.22573	6.05298	-1.17264	-3.23752	1.76992	1.67493	-5.08802	0.74841	2.79656	-1.72469	-1.43900	-0.71472	-0.77475	-3.21368	-1.48149	-0.33516	-3.28648	2.24122	1.26193	3.02609	-0.34226	-0.01950	-0.21467	0.23036	-1.35958	-1.61474	-1.13910	1.18678	1.11887	0.76116	0.84121	-1.79760	-1.17966	0.87505	-2.36795	-1.06945	-0.36559	1.43648	0.52354	0.08037	-1.80513	-1.43390	0.11285	0.31791	-1.04472	-0.83193	1.20311	0.29951
ADD1_rep1		0.31579		38	C	B1	65	41	162	750	-7.61824	2.94487	-5.54578	0.97018	-1.79227	-0.89447	-4.66200	2.17175	-0.22085	1.06961	-0.35442	5.00066	-1.31130	-2.07718	0.11494	1.64193	1.04316	1.07241	0.90026	1.62610	-3.35259	3.04055	1.05737	4.65503	-2.01309	0.38402	0.40995	-1.21056	0.10257	-0.69076	2.00341	1.15849	0.77319	-2.00181	0.63785	1.44696	1.11071	-0.77593	0.69583	0.42914	1.60588	-0.15203	-0.30386	-0.48509	0.24739	0.24203	-1.82339	0.05830	-0.21415	-0.09510
VASP_rep2		1.00000		6	C	B1	65	41	523	819	0.06647	-10.38710	-7.28374	3.04581	9.13349	-1.78555	1.18669	2.95204	-1.35651	2.48836	1.22145	-1.03456	0.52692	0.72942	-2.80539	-0.33593	0.46140	-3.41614	0.62572	-3.17734	-0.68555	-1.99639	1.25337	0.20851	-2.06830	1.89896	-0.82303	0.83329	0.24702	-0.16772	0.59252	0.69473	-0.38307	-0.47731	-0.66417	0.26224	-0.17902	-0.57136	0.09039	0.55463	-0.08586	-0.16490	1.02391	-0.22403	0.00883	1.50416	2.29200	0.15503	-0.36796	0.06910
TWF2_rep3		0.94444		18	C	B1	65	42	428	221	-3.79867	-1.22273	1.26550	4.87695	2.38430	-2.54375	3.33737	-0.61792	-0.74812	-5.36526	2.11180	-0.92955	0.78906	0.31750	-0.49184	0.61170	-0.15864	-0.05774	0.37797	2.61384	-0.11156	0.99171	-0.03087	1.66448	-2.46915	0.18600	0.49093	1.01494	0.47335	2.49786	-0.36722	-0.18428	-0.48685	0.05898	0.69485	-0.51334	0.25390	-0.28985	1.01529	0.33057	-0.85695	-0.16576	-0.35864	0.39093	0.06338	0.51122	-0.77572	-0.14047	-1.36440	-0.62899
COBL_rep2		0.96970		33	C	B1	65	42	841	247	-8.12039	1.52831	-5.73273	0.30334	0.68684	6.83184	7.24297	7.11582	2.15953	-0.29389	-0.45837	-1.27935	0.64950	4.77261	-1.26917	-0.27163	0.55431	0.80575	2.12582	-1.00787	0.53274	-2.18118	3.04177	0.83737	-2.17729	-1.54532	-0.29267	1.04101	-0.29737	0.72810	2.62889	-1.38586	0.21575	-0.85068	-1.00675	-0.09146	0.22339	-0.22095	1.06619	-2.69095	0.10725	-1.42845	-2.31807	-0.22781	-0.78102	-0.78132	2.32610	0.52080	1.53406	1.30032
ACTB_rep3		0.85714		14	C	B1	65	42	539	247	-10.36682	-5.09197	0.90461	-0.40711	-2.29910	0.19610	3.74887	-0.63498	-1.58658	1.61672	0.00948	-0.32325	0.98707	-0.54149	2.09128	-0.01753	-0.57779	0.47892	-0.36379	1.38147	-0.30218	0.64939	1.49624	-0.98265	0.77967	-0.56727	0.92425	-1.35890	0.06464	0.48451	-0.11990	1.92654	-0.27305	0.29578	-0.30374	0.62584	0.24311	-0.62566	0.12001	0.59567	-0.32282	-0.19604	1.36013	0.18001	0.57718	0.86807	-0.69395	-0.21945	-0.51531	-0.05520
ARHGDIA_rep1		0.78000		50	C	B1	65	42	265	321	-0.45605	7.38090	10.12718	-4.15120	-0.33424	2.96475	-8.69283	-3.47481	-1.39764	0.13793	-0.76052	3.84999	2.94946	6.12695	-2.61355	1.56877	-1.69242	-1.19723	2.45890	-2.03207	-1.09082	4.38638	2.54947	0.29486	0.04850	0.35393	2.08128	-2.35391	1.23416	0.95501	0.88214	-0.35552	0.10957	1.17068	-0.03517	-0.54952	1.65932	0.91853	-0.66357	1.29387	-1.60054	-0.95039	-0.13291	-1.26623	-0.60101	0.63883	-0.48206	-0.11774	-0.48450	0.80348
EPHA2_rep3		0.89286		28	C	B1	65	42	594	321	-11.81891	-0.33908	-1.74778	-6.17586	0.43468	-0.12580	5.25862	0.37095	2.43380	4.70081	1.26250	0.16112	-1.19588	-1.80291	1.58031	2.34777	1.68573	-0.93053	-0.97399	-1.17033	-2.31100	2.13380	-1.83911	-0.90356	-0.09600	-0.68729	0.75206	-0.21425	-0.36067	0.56815	0.23239	1.22849	-1.27578	-0.11233	0.47075	-0.35094	0.11535	-0.78581	1.74994	-0.80036	0.43167	-0.57605	-0.64658	-0.51434	2.05523	0.09353	-1.34627	0.56510	1.54923	-0.41339
PAWR_rep3		0.56098		41	C	B1	65	42	426	355	3.85453	9.45360	0.48357	-4.53768	1.45194	0.04940	2.43827	-2.80611	4.45915	-4.39695	-5.79701	4.45169	-4.06808	0.44186	-0.82364	0.87879	-7.46734	-2.24728	1.02699	-0.75888	0.12417	4.96737	3.73602	-0.96139	1.34832	0.49388	-1.40577	-0.94036	-2.34317	-0.55006	1.79217	0.85820	-2.06509	-1.00570	0.74426	1.02652	0.56175	0.28154	0.70140	-0.32291	0.40973	0.44729	0.03523	-1.62478	-0.74763	0.10220	-1.36721	-1.77115	-1.99408	-0.24485
PAWR_rep3	KLHL5_rep3	0.45098	0.31373	51	C	B1	65	42	396	383	1.14545	7.17669	1.85395	-3.14040	1.92589	0.84016	-0.26786	-3.57670	0.19910	-4.73043	-6.44021	3.61651	-2.41930	2.95082	-0.96318	2.62381	-6.05388	0.21652	2.24795	-0.58950	-0.72127	3.43770	3.61741	-0.51773	0.55140	-0.08393	-0.45049	-2.97501	0.48092	0.07283	0.16078	-0.47356	-1.29973	0.64666	0.51099	1.19872	-0.99235	0.70985	-0.77291	-1.43977	-1.08907	2.27323	0.49738	-0.03487	0.10874	-0.70197	1.00660	-0.32703	0.51831	-0.43759
FAM171A1_rep3		1.00000		37	C	B1	65	42	503	422	-7.50345	-7.60035	6.02810	-3.85956	-4.53043	5.82096	-3.67543	-0.54205	1.88927	2.08092	-3.02122	3.62777	0.42173	0.02922	-2.14371	-1.76817	-0.08067	-0.36353	-0.21424	-1.10854	0.09169	-1.66571	-1.21281	-1.97680	-1.62292	1.03490	0.96932	-0.33693	-0.55648	0.68227	0.66568	-0.33641	1.46430	-0.71707	0.70671	-0.54112	-0.34849	1.23828	0.58136	0.40748	0.31471	-2.76482	1.21780	-1.76498	0.02275	1.52411	-1.10732	0.88765	0.54921	-0.72416
EPHA2_rep3		0.94444		36	C	B1	65	42	623	410	-8.79182	-2.03830	1.44192	-2.52350	2.83755	1.40982	3.90219	-3.46392	-2.66081	-0.49447	0.26086	-1.09794	-1.64726	0.43550	1.56755	-0.83559	-0.39795	-1.47196	-0.25851	-3.42035	0.97205	1.23290	0.27880	0.53804	-2.02158	-0.90534	-0.24939	0.01710	-0.90573	-1.30369	0.33526	0.93634	-1.95725	-1.25211	-0.71369	-0.55511	-0.84177	-0.22951	-0.14821	0.91046	-0.09971	0.47144	-1.15453	0.25229	-1.82353	-0.31414	1.00010	0.48297	0.00245	0.76292
MYH1_rep2		0.93333		15	C	B1	65	42	429	529	-4.02884	7.99483	-8.36417	1.13879	3.14057	2.00126	-0.73450	5.78369	1.36901	1.27843	-2.65730	-3.53855	1.95737	1.74428	-0.45504	0.12628	2.30267	-0.87281	0.11513	2.35061	0.29010	0.08761	-0.95931	-0.25052	-4.80246	0.43056	0.33418	-0.21107	-1.19252	-0.01556	2.14878	1.56363	0.24987	4.05510	-0.97321	0.87316	1.86152	0.94745	-1.42544	0.91855	0.08834	-0.11482	1.50948	1.26704	0.59694	1.03936	0.90050	1.07466	0.90679	-0.59099
SRC_rep2		1.00000		21	C	B1	65	42	805	927	-6.53859	6.43708	-0.89420	2.24442	-2.97638	-2.74182	-4.03394	7.41291	0.02202	1.60169	-3.29808	0.95512	-4.04432	0.01233	3.91046	1.12303	0.74072	0.61359	1.80867	2.21805	-1.06435	-0.05266	0.31148	1.97729	-1.65608	-0.11277	2.72336	-0.64944	1.05517	-1.78937	-0.87447	-0.66695	1.17570	-1.00479	1.73332	0.16011	0.24943	0.94167	2.89561	0.44166	1.44159	1.12737	0.43748	-0.54942	-0.27708	-0.64150	-0.88400	0.42444	-0.18315	-0.18046
LDHA_rep3		0.34375		32	C	B1	65	43	242	215	-2.91983	-3.64094	-5.06804	-4.58120	-1.18612	3.43640	2.77556	-2.62301	0.06275	1.82331	2.19457	1.08055	-0.35978	-3.26190	-1.50092	0.37450	-0.35640	-0.42438	-0.79337	-0.47038	-0.56380	-0.05168	-2.28335	-0.98263	-1.80492	2.24403	-0.02268	-1.02317	-1.03944	0.26432	0.11125	-0.09974	-1.45662	-0.10753	0.48792	0.37216	-0.84175	0.58390	0.00650	0.48014	-0.55618	-0.41345	0.84927	-1.31929	0.39229	-0.10450	0.77279	-0.27929	1.32550	-0.53545
CLASP1_rep3		0.95000		20	C	B1	65	43	847	172	1.77170	1.59805	8.90867	8.20841	-8.26724	6.99805	-3.98006	0.17021	-1.62396	0.62746	-4.19024	-3.60714	3.05425	0.28742	-0.12077	0.67744	-2.21094	1.41318	4.21181	-1.90204	-1.16621	1.79714	1.63036	4.79416	-1.91446	-1.11685	-0.94552	-1.80581	-1.21628	-3.03996	0.20269	2.68923	-0.28593	-1.35897	2.07593	0.03803	0.58264	0.59993	-0.55394	0.63531	0.47907	-2.21472	-0.97239	0.70323	-0.93279	-0.41052	-0.19434	0.27131	0.96463	0.64146
CDC42BPA_rep2	ABLIM1_rep2	0.52817	0.42254	142	C	B1	65	43	449	182	14.47767	7.91637	24.76352	-18.75128	6.44120	-2.37207	3.33774	8.71674	-8.49563	1.18024	-10.61799	7.54103	4.30037	-5.19524	-6.47495	4.30975	-1.56743	3.24378	2.62402	-2.43455	-0.61702	5.30346	-5.10812	-4.17610	3.04145	-4.31816	0.49151	-1.24549	-2.07653	0.08496	0.48559	-1.54678	2.54924	-0.85707	1.77301	1.69163	1.41228	0.91159	2.62736	-3.04083	0.48997	-1.03274	2.06632	0.14186	0.02275	0.86577	-1.16132	-0.99072	-2.00724	-2.01666
PPP1R18_rep3		1.00000		31	C	B1	65	43	332	281	-3.78230	2.91237	-2.23718	3.85832	-1.92670	-2.19580	2.57536	-0.10585	0.05668	0.64500	-1.94982	2.52038	-0.99189	-0.39186	-1.08158	0.86300	4.35695	2.38718	0.07976	2.01940	-0.15291	1.75536	-1.86225	1.39993	-1.45943	-0.98852	-2.23347	0.75317	0.40362	0.24440	0.44360	-0.27208	1.82929	-0.55194	-0.53130	-1.94589	-1.01092	-0.29203	0.34883	0.94076	-0.56554	-1.53142	0.05878	-0.28863	-0.21614	0.31564	-0.13039	-0.12831	-0.64483	0.48685
INF2_rep1		1.00000		31	C	B1	65	43	686	297	-8.81175	1.00751	-2.39442	1.11999	-0.61233	0.27186	1.77478	-0.15058	2.38391	-3.96486	4.80749	-0.13036	1.38649	-1.40374	-0.63545	-1.14366	-1.96363	1.43959	-2.27595	4.35802	-1.19765	3.22159	-0.62842	-0.83701	0.10672	-1.16284	-1.83621	0.61978	-0.49216	-0.73560	-0.53850	0.24215	-0.22562	1.20227	-0.64045	0.28812	-1.41884	-0.84955	-0.08914	0.29550	-1.69361	-0.32687	0.65013	-1.26415	0.82040	0.17704	-1.07298	0.52237	0.02560	1.11150
MYO1C_rep3		0.92000		25	C	B1	65	43	93	329	-1.49127	5.00806	5.06381	-3.12212	-1.06965	3.74406	-1.45069	-0.89114	1.26639	-1.00441	-6.00788	-0.09224	-0.94338	0.55857	0.96295	2.54537	-0.29317	-0.49561	-1.35787	-2.49618	-0.27915	-0.46801	0.01669	0.63104	-1.41625	-0.56305	1.60614	-0.20570	0.95606	0.70279	0.86750	0.97268	0.45330	2.25026	-2.24865	0.59617	1.30104	0.58842	0.93882	-0.89752	-0.29208	-1.32729	-0.28431	-0.97702	-2.01653	-0.74877	-0.64055	0.96171	1.92103	-0.99184
INF2_rep1		1.00000		32	C	B1	65	43	635	335	-6.63205	-0.31921	4.43611	1.02676	-1.69069	-1.45325	-2.14086	-7.54008	1.51710	-2.67308	2.95990	0.87971	0.77114	3.26178	2.53854	0.08170	0.02048	-0.67784	-0.50711	1.12976	0.97273	0.57920	1.87164	1.40824	-2.97559	-1.65381	-1.03356	-0.37246	0.94066	-0.38204	0.48925	0.36527	0.55910	-1.89282	-1.75204	-0.45066	0.46177	-0.75833	0.01750	-0.41827	-0.13320	0.80717	0.13584	-0.24093	1.18926	-0.69269	0.31619	-0.34113	-0.27357	1.26914
RHOQ_rep1		0.97436		39	C	B1	65	43	537	365	-5.32634	5.72548	-1.92549	-1.86220	-3.33450	-0.48377	-0.74152	-0.31274	3.79593	-2.48329	2.04361	-0.03667	1.31897	-0.48220	1.37363	0.92432	-0.31097	1.39728	-0.54659	2.59549	-0.83577	-0.13058	-0.98298	2.12009	-2.60756	0.02456	-0.77732	-2.34766	-0.99701	0.25740	0.24256	-0.87536	0.86358	-0.48589	0.47728	0.59044	-0.79709	-0.37346	-0.24799	-1.06258	-0.90983	2.47829	0.06685	-1.09921	0.24595	-0.68897	0.99880	1.04855	1.54590	0.66826
CTTNBP2NL_rep1	ARHGDIA_rep2	0.53125	0.43750	32	C	B1	65	43	869	383	-10.94076	-5.33923	4.07500	-0.09795	0.13106	-2.59404	4.43064	2.84105	1.25291	-1.49719	1.14777	0.93711	-0.02835	-2.22816	0.88199	-0.76136	-1.69577	0.59514	-0.07112	-2.35837	-0.94433	0.49773	1.29539	-1.56940	-2.05978	-2.11975	0.58964	0.78800	-1.27119	1.16512	0.63006	-1.11635	0.52250	0.30144	0.61197	0.20437	-0.66721	-0.34711	0.55830	-0.31823	1.07921	-1.67154	0.41529	-0.77796	0.38138	-1.14045	0.93957	-0.50663	-0.31058	-0.66789
MAP1B_rep2		0.96000		25	C	B1	65	43	419	435	-6.51799	-7.41726	-0.90443	-4.46483	0.25509	4.77586	0.63565	-1.97007	-2.67944	0.26441	-0.93306	1.92000	2.18437	-2.36151	-2.93451	-0.43528	-2.39683	3.06302	0.58317	-4.46030	-1.06616	-1.71009	1.98700	0.11237	-1.72365	0.16278	-0.12654	-0.90143	0.69926	0.64705	-0.05532	-0.28183	-0.69803	-0.87178	0.42233	-0.43458	-0.22068	0.49409	-0.36023	0.75525	-0.53714	0.04531	-0.13591	-0.27688	-0.04694	0.97629	-2.42324	-1.31561	-0.07417	-2.20752
MAP1B_rep2		1.00000		23	C	B1	65	43	399	521	-10.04060	-5.24799	-1.22888	-0.93771	-0.04012	2.10451	1.98005	-2.56672	0.37714	1.03996	-0.15914	2.26599	0.06811	-3.75723	0.94377	-1.26652	0.17930	0.42482	-1.10155	-1.85345	-0.33371	-1.11919	0.00500	0.11070	0.19134	-0.06821	-0.74207	-0.89141	0.90022	-0.28623	-0.42211	0.82746	-0.53980	0.74476	-0.78370	-1.29343	-1.17207	-0.46608	0.00648	-0.10736	-0.85567	-0.06880	0.45202	1.00976	-0.22187	0.81267	1.44713	0.33619	-0.71073	0.84583
MYO1C_rep3		0.91667		24	C	B1	65	43	227	547	-10.00748	0.52461	4.00807	-4.22033	4.62239	-2.16787	-0.13056	2.33977	-0.08102	-2.69774	-1.05202	-0.96126	-2.90322	-0.97641	1.62920	2.63542	1.44221	-0.99056	-0.40028	-1.33458	-0.72393	3.33780	0.06746	-1.27786	-1.85106	-0.98949	0.44229	-0.00180	-1.43111	-0.32489	0.22906	0.58683	-0.41936	0.48246	0.73785	1.03937	-0.56390	-0.09710	-0.39019	0.37495	0.04065	0.95432	-0.51771	0.62282	-2.35477	0.39166	0.41584	-0.58968	0.42467	0.06059
CONTROL_rep13		0.95588		68	C	B1	65	43	447	535	4.13739	11.83266	-0.87604	-0.86144	-9.25654	-1.90068	0.40841	-0.18017	2.27943	-0.14925	-1.37923	-0.87642	3.05856	4.60760	0.16645	3.89559	3.07610	-1.56708	0.02201	-0.88579	1.58804	3.58972	2.90471	1.71417	-1.54642	-0.98175	-0.30087	-2.94929	-1.61872	-1.78540	0.80023	2.04553	-0.09976	-1.00473	1.95722	1.63095	0.91580	1.31032	-0.25514	0.67576	1.25629	1.36530	-3.79769	1.50753	-1.96923	1.26380	-1.76383	-1.34549	0.04426	1.04385
SPTB_rep2		0.62500		24	C	B1	65	43	344	626	-9.73738	-7.16866	3.23636	4.19119	-0.56383	-2.12707	2.94808	-0.35502	-1.51021	-1.09918	0.41888	0.25413	2.71888	-0.78139	1.09825	0.12782	0.16136	2.01888	0.64304	-1.53505	-1.72110	-0.77328	1.41420	-0.65075	0.62667	-0.91840	0.90065	-1.70761	0.97256	0.28641	-0.49741	1.77186	-0.08891	-0.25546	-0.37120	-0.70729	0.36181	-0.62740	0.42129	0.27426	0.37452	0.39227	0.21035	0.04685	0.33543	-0.39862	-1.26924	0.18032	0.16207	-0.66168
AFAP1_rep2		0.66667		24	C	B1	65	43	797	655	-5.45736	2.02272	7.24740	-2.29039	-4.48019	2.32162	-5.15939	-5.86870	-0.50998	-0.66220	1.83115	1.53378	-0.44570	3.70074	-0.54462	-1.81546	1.98083	0.88628	-0.32370	-2.05960	0.64732	0.29106	0.15582	1.67067	-4.13313	-0.91751	1.56898	-2.83563	1.10987	0.02554	0.06325	-0.32929	-0.47734	1.56420	-0.27200	1.72697	1.51256	-0.48524	-0.63801	-1.30005	-0.67172	-0.03098	0.57232	-0.42881	1.10187	0.28427	0.74609	0.51615	-0.76427	-0.64143
COBL_rep2		0.90476		21	C	B1	65	43	657	738	-0.15392	13.09650	-10.53185	3.75443	-0.37811	0.86629	-0.69542	2.53849	2.56681	2.78238	-1.18629	0.82205	3.20709	1.87132	0.88215	2.93159	2.49413	0.25823	0.46330	0.01916	-0.25209	2.83215	1.53434	-4.09412	-3.44250	0.14295	-2.14397	-1.56968	0.24179	-0.99535	1.44422	1.35961	0.26807	-0.07501	1.48063	-0.95415	-0.00416	0.04128	2.70694	-0.87270	0.09568	-1.47640	0.43424	-0.14305	0.98733	0.17698	-1.33842	0.81745	0.30180	-2.82948
COBL_rep2		0.94118		17	C	B1	65	43	720	792	-5.18826	8.60708	-7.23946	2.56807	4.55956	-1.50504	-1.99576	2.39787	2.15898	-2.68798	-2.86724	1.98788	3.14675	0.92258	0.08095	1.42776	-0.92532	0.62511	-0.43466	-1.67403	1.67634	1.43529	2.65402	-0.99181	-2.89478	-0.58056	-1.28931	0.86623	1.01997	-0.47964	1.64926	-0.97078	1.23427	-0.96216	-0.34224	-2.21441	-0.58306	0.19961	-0.21963	0.03591	-1.16849	-0.19870	-0.34008	0.50894	-0.63059	0.51015	0.74565	1.87935	-0.74418	0.53095
FMNL3_rep3	PKN2_rep1	0.59091	0.40909	22	C	B1	65	43	470	881	13.57594	12.97008	-10.16506	1.36844	3.15393	9.59393	5.93497	2.20141	-6.75511	-4.87641	3.26886	6.17366	-6.47838	-1.59277	-3.22023	1.58793	6.43522	1.41714	0.56243	-4.11128	2.23869	0.20169	-0.33734	0.30974	-0.65032	2.86064	3.42478	-0.87812	-0.98854	-0.49997	1.33903	0.28905	-1.47456	1.42487	-0.51622	-0.85425	0.55348	-1.00871	-0.62444	-0.09488	-0.63157	-0.51175	0.10243	-1.24606	0.54444	0.31510	0.14921	0.67086	-0.14092	1.06824
CONTROL_rep18		0.90909		22	C	B1	65	44	478	211	2.41902	-8.70349	1.98348	-2.39980	1.00070	-5.51162	2.19813	3.61201	-2.62913	-1.04502	1.89557	1.44871	0.07963	-3.10337	-4.95102	-4.13653	-1.22360	-2.28770	-2.15118	-2.78592	0.30201	-0.29252	0.88225	-0.17413	-0.80204	-1.63617	-0.85777	-1.39529	-1.45124	1.68166	-1.34229	0.75103	-0.11992	-1.58469	-0.86148	-0.05833	-0.13699	0.86855	-1.15294	-0.56307	-0.58460	-0.02298	-0.38203	-1.04703	0.44590	-0.51760	-2.78321	-0.54453	0.86210	-0.41365
SYNPO_rep2		1.00000		15	C	B1	65	44	867	306	-0.28216	3.19483	-2.09323	7.94464	5.27253	-1.02528	-5.10654	-2.12700	-3.68678	-0.17419	-2.82428	0.30633	0.43018	3.17123	-2.39666	0.50712	3.28792	1.86201	-0.03536	-0.50261	-0.34207	0.79990	-1.03979	1.12866	-1.64265	1.43972	0.11711	-1.14964	0.82172	0.08230	-0.40632	0.24337	0.35579	2.72423	0.84590	1.57326	-1.41399	-1.45454	0.44839	-0.51397	-0.94298	-0.21658	-1.27157	1.34359	0.00922	-1.50688	-0.06481	0.68896	-0.41163	-0.10666
ARAP1_rep2		0.80000		25	C	B1	65	44	572	308	18.47200	0.15403	0.27826	6.28742	4.73891	-4.05574	-3.27433	0.26087	2.27257	-4.86572	4.09415	3.54394	-2.65422	-2.01696	-3.67923	2.42529	0.22062	-4.04437	0.82951	2.57131	1.34842	-1.80222	-1.94496	-2.11889	-1.75869	1.38137	1.38795	2.24981	1.66619	0.39350	-1.70191	0.01015	0.55636	-0.87792	-1.45832	-0.04884	0.38472	0.38447	-0.35976	-0.95780	0.09691	0.69147	-1.50110	-0.15144	1.67331	1.04620	-0.10805	-0.89630	-0.46360	-0.06698
TNS1_rep2		1.00000		15	C	B1	65	44	331	387	-11.91684	-6.85739	-0.22175	6.25426	5.68352	-1.92352	2.70672	3.86646	-1.33527	-4.61886	-1.21439	0.96115	1.31155	0.82175	2.40055	1.10376	-1.48822	0.22711	0.81824	-1.52749	-0.71836	-0.79575	1.22858	-0.37268	-0.05807	-0.10956	-0.34451	0.26074	0.01748	-1.93032	-0.57523	1.06181	-0.37936	0.36189	-0.40415	-0.41733	-0.35874	-0.88936	0.25386	-0.16687	0.71255	0.70872	-0.35262	-0.48457	-0.57301	0.91057	0.19611	0.00829	0.42261	0.15222
BAIAP2L1_rep3	RHOA_rep3	0.46809	0.46809	47	C	B1	65	44	612	424	-4.66341	-0.01266	-0.09126	-13.90764	2.07271	6.25709	-5.79927	3.22720	2.10833	-3.45802	1.34650	-0.25837	1.53342	0.15173	-1.09078	1.82302	-3.06278	0.03398	3.12336	4.53558	-1.86125	2.43115	1.55905	-0.52594	-4.57452	0.17910	0.31021	-0.51722	-0.72909	-1.11920	-0.69226	-1.40556	-0.43207	-0.09979	-0.24716	-0.65435	0.79822	1.34494	1.87812	-0.37321	0.27682	-0.31854	1.25534	-1.06893	0.44434	0.20653	-0.00250	0.02899	0.39065	0.14548
MPRIP_rep1		0.90909		11	C	B1	65	44	217	449	-10.17109	-1.16791	0.67933	2.65973	-3.18626	2.00679	3.84726	3.65323	0.36880	1.43389	-0.04344	-0.96635	0.80106	-2.44049	5.55806	1.78762	0.47124	0.95379	0.05871	-0.08024	-2.63234	-1.09240	-2.27287	0.17970	0.56436	0.66432	0.05493	-1.04528	-1.99198	0.33525	1.72119	-1.26763	0.27201	0.13562	0.61549	-1.44938	-1.62027	-0.01579	0.49212	-1.09882	-1.16496	1.01017	-0.77556	-0.87365	0.19510	-0.33994	-0.12323	-1.26878	0.21925	-0.54985
MESDC1_rep1		0.75000		12	C	B1	65	44	180	539	-9.99954	-8.24408	0.12836	7.13198	1.97483	-3.22645	1.36344	-0.21439	1.08588	-1.99074	2.37916	2.30779	3.44424	1.39606	0.57803	1.07653	-0.11810	0.50896	0.35806	-0.10719	-2.43939	1.25552	1.89761	-0.89026	0.60305	0.32092	0.82629	0.60351	0.33787	0.56618	0.01100	0.09926	1.44706	-1.30472	0.17301	0.09046	-0.59761	-0.95678	-0.10987	0.30134	0.05074	0.61749	0.34357	-0.67823	0.66520	-0.77298	-0.26224	-0.04575	0.11787	-0.64419
MICAL1_rep3		1.00000		10	C	B1	65	44	355	541	-5.52449	8.66114	-8.74948	8.59548	2.26011	1.40185	-4.61650	8.13722	0.19054	5.02066	-3.68797	-1.34434	-0.48743	-0.02062	3.50894	2.57264	3.38707	1.89069	-1.08060	1.71541	-2.43880	-0.43128	1.83699	2.54674	-2.65185	0.20043	-0.99316	0.71621	0.51412	-2.37297	-0.24658	-1.44404	1.41940	2.83521	0.78888	-0.52880	-1.56405	-0.42399	-1.23303	0.96964	-0.88356	1.50629	0.04566	-0.64604	-0.10230	-0.14100	-1.04153	-1.68717	0.17822	-0.43455
MYH14_rep1		1.00000		34	C	B1	65	44	215	621	-9.81997	6.55253	0.13524	-3.38276	-5.42793	2.79310	-3.15453	0.60325	3.04162	-1.95367	-0.82276	-0.21969	1.38483	2.89682	5.05777	2.42976	-0.03403	0.27911	0.79372	0.49515	-0.31909	3.47393	0.86022	2.20352	-2.92112	-0.89928	2.36162	0.22555	0.40435	-0.34831	-0.37096	-1.58747	0.60670	0.73586	2.20699	0.61538	0.87836	0.60217	1.71031	0.83218	0.32662	0.84069	1.29344	-0.08090	-0.22353	-1.23719	-0.36456	-0.44980	0.33863	-0.21855
MYH14_rep1		0.93333		30	C	B1	65	44	187	701	-14.60266	2.20847	-0.35960	-6.92218	-2.96032	2.14650	1.24701	3.37093	3.53651	-1.37342	-0.33703	0.65569	-3.23375	-1.77210	5.42638	0.06826	-0.65504	1.12966	2.01619	1.46129	-0.20452	3.83938	-0.95842	1.52599	-1.95358	-1.83264	1.43865	-0.78133	0.31780	-1.02590	-0.31957	-0.97280	-0.32165	0.65721	0.81924	-1.47477	0.23563	-0.81430	0.63574	-1.19395	-0.66759	0.25744	1.32012	0.51529	-0.72104	-0.28512	-0.70931	-0.10193	-2.13581	1.44238
PPM1F_rep1	WASHC1_rep1	0.64103	0.30769	39	C	B1	65	44	501	719	-3.82387	9.79981	3.33959	-0.94490	5.01685	0.37684	-2.41325	-0.24724	-0.23459	1.07431	-1.17591	-0.16104	-1.42558	1.28317	1.93579	4.28879	0.36902	0.45720	-1.69111	-0.65173	-0.61436	2.61581	2.63732	-0.70390	0.78392	-1.00205	-0.57579	0.90491	0.21697	-0.61592	-0.52985	-1.27662	0.98827	0.77823	2.01620	0.80833	0.48402	-0.85660	-0.43770	0.94577	-1.97657	-1.75145	0.06089	-1.83575	0.25668	1.29976	-0.16890	-2.08874	-1.17522	-1.16850
TNS1_rep3		1.00000		15	C	B1	65	44	372	723	-2.48982	-4.80737	-1.70843	6.33556	-3.63714	-1.95175	4.50682	2.44087	2.96044	3.35654	1.01302	2.19005	-0.47612	-1.15229	0.45203	-1.29460	-0.57667	-0.05681	-2.00963	0.90000	0.60566	0.07477	-1.04421	-2.54373	1.00414	0.88337	0.11139	-1.08040	0.22693	0.69107	-0.31866	2.50111	0.81007	0.38916	-0.56704	1.34912	-0.74599	-0.73334	-0.04241	-0.20566	-0.15827	0.83882	0.62049	-0.89403	0.58073	1.24067	0.78863	-1.19653	-0.56305	-0.06947
MICAL3_rep1		0.62500		8	C	B1	65	44	238	746	7.25136	-16.94189	-5.78224	2.86708	4.74498	1.04427	-1.15949	-2.45777	-2.01983	1.33604	2.44602	2.02341	-0.13285	1.07180	0.17085	8.26873	-1.21026	3.54026	-3.18048	1.05398	1.59415	-2.02761	0.18106	0.18106	-1.89233	3.17612	-0.52834	0.91390	1.06362	-1.00692	0.47436	0.40138	-0.00094	-0.09890	0.71404	0.15581	-0.71383	0.25206	0.57787	0.07629	0.35122	-0.25715	0.14204	-1.30882	0.15312	-0.53153	-0.47185	-0.53006	-0.53576	-0.15242
TNS1_rep3		0.88000		25	C	B1	65	44	416	762	-8.28547	-2.31317	0.55216	4.25319	1.52533	-1.85839	2.14145	4.41225	3.41109	-3.17460	-1.69279	3.52004	0.07604	-0.65818	-1.41018	-2.67958	-2.70006	1.38359	-0.64267	-0.06306	0.16601	-1.45504	0.43996	-2.02326	-0.98070	-0.64681	1.05452	0.01011	-0.10824	-1.39761	-0.92446	2.00183	-0.12989	-0.19113	0.03944	-1.88779	0.39555	0.13747	-0.26129	0.22663	-0.76391	-0.84195	-0.13691	-0.18857	-0.93646	2.40354	1.45165	0.90864	1.54175	0.26152
AKT1_rep1		1.00000		14	C	B1	65	44	224	864	6.91392	13.32612	-9.58110	10.35840	-1.91772	3.57660	-3.71588	5.51185	-2.77129	2.30438	-3.18612	-0.70014	1.05074	-2.80783	2.65273	2.21940	-0.88953	-0.17763	1.32568	-0.33987	-1.66230	4.00955	2.71392	-0.88293	-4.33641	0.67260	2.40958	2.37502	0.80058	-2.08192	1.29449	-1.36357	0.05982	1.08972	1.37062	0.04828	0.48521	-0.20653	2.58737	-0.99679	-0.27171	0.91048	0.12422	-0.16395	1.04133	0.43779	-1.26468	0.76028	1.21607	-0.90989
INF2_rep3		0.85000		20	C	B1	65	44	769	885	-1.17776	0.05034	0.18303	2.49809	0.61861	-0.77739	0.92537	3.07856	-5.02101	0.33629	-4.74087	-0.75588	-1.32539	2.36284	-0.29372	1.21861	1.04439	2.07431	1.76886	2.89274	0.96769	-1.40205	-0.67226	-0.98082	-1.03607	-0.73220	-1.65744	-0.43924	1.15582	0.44373	0.23541	-0.79009	1.20847	-2.48195	-0.63029	-1.64756	-0.45379	-0.51225	0.16779	-1.71252	-0.34362	-0.37412	-1.15436	-1.67543	-0.92929	0.36182	1.55751	0.59875	0.38797	0.20983
FER_rep3		0.90909		22	C	B1	65	45	470	318	19.42721	6.46180	-13.35782	0.34002	-6.02351	-7.62467	-2.77426	2.12343	-3.02963	0.29775	3.01630	3.48899	-3.68093	1.98523	-1.70875	-1.57531	0.92728	5.48406	-2.52442	3.07136	2.23182	-0.17228	2.27885	1.06539	-1.03626	-0.29838	-4.69840	-0.21537	0.09047	0.57285	-2.51446	0.10495	-0.24797	2.13814	0.46878	-2.72176	-1.58657	0.82655	-1.05065	0.83804	0.24073	-1.45463	0.01129	1.12313	-0.42056	0.32800	-1.57592	0.62218	-1.46232	-0.23889
TRPV4_rep3	TNNT2_rep2	0.40000	0.36667	30	C	B1	65	45	389	327	4.37394	3.41654	-6.31453	2.71639	-4.00678	-3.75913	2.33394	-3.59224	3.24765	0.89812	2.64732	4.77270	-3.84330	-1.22547	-0.10212	-1.96245	-2.12576	-0.22520	-0.46661	3.30471	0.28497	3.38199	-0.62910	0.77326	0.35258	1.35838	-0.22009	-2.44678	-0.12152	-0.27560	0.07074	1.85143	-0.84194	-0.85319	-0.80031	2.14919	-1.54638	0.77416	0.69764	1.29030	0.76625	0.34186	0.05659	0.12765	1.83727	0.94228	-0.86432	0.41831	1.67192	-0.55772
TNNT2_rep2		0.55000		20	C	B1	65	45	406	376	0.96803	-1.38358	-7.43140	3.22564	0.01873	-0.66646	6.12536	-2.59637	5.17226	0.78055	1.58426	1.99034	-1.16554	1.35504	-2.66800	-2.02990	0.51531	-0.72494	-3.31217	0.35309	-1.37842	-0.33071	-0.28298	-1.87066	-0.12716	2.17412	-0.63864	0.41517	0.21933	-1.45063	0.82931	0.81862	0.58992	-1.83270	-0.30247	1.49137	-2.05736	0.56622	0.01489	0.53679	0.25277	-0.46150	0.66186	-2.52640	-1.11308	-0.28780	0.59995	-0.29769	0.59748	0.10309
PHLDB2_rep3		0.96970		132	C	B1	65	45	202	342	-8.20732	-0.35399	11.42343	-15.20726	-1.89505	-0.68584	1.60925	7.19813	-0.90461	-5.12819	0.06221	-1.55489	-3.77216	2.25325	-0.55301	-1.52589	-2.43045	-2.60990	2.26847	-4.78252	0.42088	4.50282	-1.99931	-1.87861	-3.59952	-3.65731	0.74573	-2.50930	-1.23230	-2.80205	1.54970	-2.12145	1.13246	0.64408	1.01841	0.96477	3.04047	2.40893	-0.05795	-0.29105	-0.48400	-0.16076	-0.94246	1.33910	-1.63358	-0.09281	-0.77638	0.87773	-0.92710	-0.50110
DCTN1_rep3		1.00000		14	C	B1	65	45	449	435	3.80669	-2.45111	-8.16449	-3.20188	-1.91819	0.38929	5.17158	-5.06227	1.79802	-0.07850	3.11885	0.41245	0.06183	2.63484	-2.59084	1.78467	-1.08604	0.67580	-4.14023	3.19472	-1.96689	1.62554	-1.46103	0.96303	0.24861	1.67672	-0.82607	0.97220	0.47352	0.37051	-1.96579	0.09678	-1.80124	1.65721	0.46684	-0.04613	-0.48243	-1.27160	-1.39946	-0.36798	-2.00487	0.19725	-1.55724	-1.12608	-1.16270	0.05858	-1.07011	-0.18603	0.65284	0.02665
P4HB_rep1		0.88889		27	C	B1	65	45	619	570	2.29140	4.27420	-1.83988	0.75217	1.97624	-4.02636	0.43144	1.08793	-2.88050	3.86455	-4.74403	0.83371	-2.98398	-0.28227	0.61724	-0.51861	3.33311	-2.37907	1.71908	0.54626	0.66547	-1.48920	-0.32414	-0.68997	-2.35410	-1.06872	-0.95426	2.27745	0.37231	1.45054	0.37947	-2.05778	0.10218	0.02122	0.06918	2.31673	-0.31606	0.02649	-0.78977	0.81835	0.71929	-0.65296	-0.55240	-0.96204	-0.60138	0.84629	0.24313	-1.51058	-1.01750	-0.29128
PRKCE_rep3		0.88571		35	C	B1	65	45	606	690	-9.61649	-0.78864	9.16630	-4.14652	-1.88975	1.35842	0.66769	-0.14839	-2.70976	3.92146	0.09716	-1.80468	-3.01545	0.83470	3.68083	0.31403	0.68827	-2.26612	-1.23080	-1.58855	-1.72382	1.66639	0.42090	-0.77072	-2.42145	-1.65139	0.41495	-1.94034	0.28667	1.65704	1.37533	-0.86132	0.08588	1.38372	0.18970	-0.54661	0.98952	-0.40803	2.23959	0.71329	-0.99142	-0.10113	0.65806	-0.28516	0.59212	0.75036	-0.35525	0.17707	-1.40204	0.48661
MSN_rep1		0.91667		36	C	B1	65	45	346	673	-8.25166	4.47447	-4.50635	-3.90349	-1.51017	-0.53061	1.52218	7.27919	0.69349	1.25189	-0.47719	-0.99744	-2.73948	-0.04336	-0.57287	-2.39326	-0.65678	-0.67515	-0.29427	1.57159	0.16258	4.03767	-0.04951	0.40543	-1.51219	-1.26607	-0.08530	-2.16880	-0.15185	-0.32374	2.22787	1.88875	0.37379	-1.22510	-1.10801	-0.03749	0.96924	0.75130	0.84007	1.81127	1.40700	1.45155	-1.75407	0.39300	-0.54261	1.36186	-1.66024	-1.23094	-0.84130	0.88556
FLNA_rep3		0.81633		49	C	B1	65	45	861	773	-6.96452	2.11597	-2.95696	-7.89598	3.48879	1.05159	-6.17914	-0.73026	-1.88763	-6.09822	-0.21348	3.58846	-3.15825	-1.03705	-2.76387	-1.43994	-2.70663	0.05091	4.46460	1.72988	1.92991	1.57161	0.80216	-0.02592	-1.87831	-1.72634	-0.89111	0.90538	-0.08124	0.78815	0.80926	-2.53479	-1.07219	0.44394	-0.09309	0.79659	0.23879	-0.58314	-1.41673	0.63982	0.39916	-1.24720	0.17220	-0.38014	-0.44321	0.30274	0.56234	0.11377	0.06378	0.34438
MSN_rep1		0.95833		24	C	B1	65	45	216	789	-7.61081	3.28377	2.10424	-5.30884	-4.79046	2.41776	-7.92849	0.62230	1.41070	0.63415	1.95060	3.58770	-1.85589	1.47075	0.76363	-2.35771	-1.94050	-4.05990	-2.39369	0.45304	0.92221	0.46677	0.69725	-0.20808	-1.91591	-2.00420	-0.57077	-0.02878	2.18641	-0.67219	0.68749	-1.34337	-0.69285	0.73447	-1.03401	0.97000	0.68642	0.78367	0.52921	-0.26501	-0.43145	1.26461	-1.19478	-0.85445	0.43172	-0.10271	1.14970	0.26482	-1.13478	0.45553
UTRN_rep2		1.00000		19	C	B1	65	45	600	852	-1.53670	3.24611	-5.62685	5.76350	-1.16873	-1.88520	-0.27194	3.80333	-3.40813	0.51211	-1.56400	-1.21040	0.76073	5.49348	-0.01142	-3.23636	-0.49021	1.57400	-0.68559	-0.10053	1.98110	2.26221	-0.63013	0.77646	-1.42171	0.44652	-1.11535	-0.70521	-1.26114	-1.42511	0.02934	1.18361	-0.17518	-0.97904	0.23882	-0.45043	-2.46608	-2.59605	0.70695	-3.48514	-1.67913	0.54431	-1.36265	0.57449	-0.10781	1.33884	-0.51542	-2.09298	0.49594	-1.20302
PDLIM4_rep3		0.97561		41	C	B1	65	45	773	890	-11.58867	-1.67424	6.47441	-5.10819	1.48661	-2.03703	2.54848	5.39435	-2.58192	2.13825	-0.76309	0.12786	-4.25688	0.48008	1.29837	0.31986	-0.37481	0.02476	1.84768	-1.81786	-1.58923	1.89221	-0.52716	-0.82069	-2.55337	-2.22494	0.90836	0.10323	-2.07055	-0.13286	1.06086	-0.18101	0.19228	0.35351	1.38227	0.24755	0.24813	-0.58361	1.00073	-1.11612	-1.43195	-1.17872	0.88699	-0.06672	-0.70921	0.11517	1.23585	1.57818	-0.56141	0.87888
P4HB_rep1		0.97059		34	C	B1	65	46	654	186	3.75809	14.53350	-0.59912	0.60680	-2.63814	-4.14453	-6.22353	2.09539	-2.59933	0.49933	0.00866	2.80329	-0.27465	1.22599	-0.55069	3.94847	-1.62213	0.63212	0.65779	-2.25864	-0.27041	1.72050	4.19095	-0.45445	1.28045	-0.81277	2.70773	-0.18568	1.63451	-1.33783	-0.16215	-1.90039	-0.50090	0.51314	0.65786	0.67918	0.68809	1.39140	3.20048	-0.69575	-0.04353	1.08055	1.60137	-1.47289	0.43253	-1.48125	-0.89737	-1.57869	1.17144	-1.49229
CONTROL_rep14		0.94231		52	C	B1	65	46	876	195	-8.51521	0.03543	6.43232	-4.97864	-0.29127	1.24560	0.65381	0.35433	-0.06396	-0.81867	-0.62908	-1.15804	-1.74965	2.64215	-2.70004	-1.77092	0.95068	0.20836	-3.20429	-2.36411	-1.05793	1.27353	-1.65024	-0.30364	-2.60934	-2.00438	0.37634	-0.49165	-0.37811	-1.50174	-0.11639	1.19622	0.00962	-1.51380	-0.19349	-1.16892	-0.92528	0.75335	0.14161	-0.51607	-1.13092	-0.98337	-1.20688	0.17705	-0.86453	0.81964	1.53950	-1.17744	0.29168	-1.03369
P4HB_rep1		0.92308		26	C	B1	65	46	507	367	-2.80214	-0.42259	-0.67296	0.33010	-2.76899	-2.98737	2.97038	-0.11179	-3.53129	2.53538	-0.66298	0.20584	0.47027	2.08372	-0.78024	-0.49971	1.38636	-0.42451	-1.38616	0.52182	2.43685	1.21085	-1.06481	0.21986	0.94883	-1.81211	1.95693	1.06711	1.20837	1.50610	-0.29165	1.91120	-0.89007	1.19081	-2.19432	-0.39701	-0.52967	0.36735	-0.55176	1.17787	0.86806	-0.52630	1.47990	0.84161	-0.11315	-0.91365	0.28235	0.39277	0.39703	0.16697
TRIP6_rep2		1.00000		44	C	B1	65	46	639	376	17.70760	-6.35586	10.10286	-2.34698	-4.63289	-3.13759	-1.11544	4.98677	2.32527	0.33830	-3.63264	-0.15709	-3.17234	-1.62549	-7.10401	0.33574	2.14055	-0.27772	-1.85849	3.66253	1.14354	-3.73231	-2.13823	-2.93966	2.18788	0.77011	1.85069	-0.42168	-0.27179	0.86580	-3.97985	0.99712	0.66188	0.34956	-2.35959	0.04726	0.36679	0.28719	0.56953	-1.63517	-1.50382	0.09114	-1.17966	-0.62134	-1.50806	2.57561	0.98548	0.66403	-0.41523	0.76826
ROCK1_rep3		1.00000		17	C	B1	65	46	800	413	-3.81060	3.66455	4.99577	1.54401	1.51841	0.55922	-2.74520	1.56278	-1.35473	-1.37296	2.25799	-1.47323	0.32505	2.83522	-0.13385	3.51435	0.18123	-0.95994	-1.14124	2.77565	-1.49684	1.21042	0.67750	-2.93226	0.75029	0.82848	1.45249	-1.05319	-1.01344	0.73569	1.20004	0.11310	1.03479	0.10853	0.28049	0.67766	0.09250	-0.63989	-0.53384	0.33793	0.03276	-0.30090	-0.64127	-0.39243	-1.45816	0.83119	-0.84280	-0.47847	0.46943	0.90312
P4HB_rep2		0.98333		60	C	B1	65	46	650	645	-9.31227	5.69788	8.32293	-3.61272	2.07859	-0.90928	-1.65931	3.03471	-0.48587	2.64237	1.14148	-3.09770	-5.22845	1.32175	0.26298	2.99121	1.80819	-0.82619	-3.23600	-1.84960	-4.27446	1.34797	-2.05002	-1.39318	-1.21794	-0.74982	1.48415	-1.04787	-0.29316	0.69182	-0.15072	-0.43683	0.67964	0.75621	1.52457	-0.26637	0.68775	-1.30846	0.78296	-1.90288	1.12560	2.21783	-2.21943	-0.98837	0.38759	-0.17044	-0.71869	1.36374	0.27053	0.41152
TMOD3_rep2	RHOQ_rep2	0.56667	0.40000	30	C	B1	65	46	442	653	-4.42379	-6.30349	0.95826	1.10884	2.82914	-1.44414	-2.76534	-2.44737	-2.58561	-3.70506	2.05465	1.29350	0.14118	-0.92839	-6.49653	-0.95872	-1.55636	2.22845	0.69756	0.86899	-2.50749	-3.00289	0.67247	1.47485	-0.66955	0.55987	-0.04210	0.99144	0.42863	1.89886	0.00119	-1.02240	-0.06206	-0.30441	0.59040	-0.15425	-0.19607	0.82398	0.63338	-0.80258	-0.24462	-0.34355	0.37891	-0.10024	0.36588	-0.56713	0.32857	0.43449	0.09078	0.02763
MYLK_rep1		0.92308		26	C	B1	65	46	342	724	-0.00785	-2.50170	1.13707	0.58593	-7.08254	3.75983	-8.99040	-4.60183	-3.87727	2.69870	-1.30098	4.99356	-2.45836	-3.55891	-0.00268	-1.66253	-1.18031	-2.10063	4.79194	0.49660	0.45550	1.35174	-0.59609	1.77506	1.38594	-0.56581	-1.59888	-3.63808	0.31211	-1.03096	0.48917	0.57475	-1.77236	0.65882	-0.75110	0.99865	0.88569	-0.10709	1.34907	-0.75579	1.11946	-0.14885	0.70364	0.02051	0.47649	-1.93802	-0.64252	-2.54171	-1.05107	-0.36485
MYLK_rep1		1.00000		10	C	B1	65	46	427	753	0.10076	-9.26981	1.56783	1.62048	-0.78861	6.67686	-6.46260	-8.13231	-5.89222	2.29249	-0.16415	0.52762	0.83669	-0.49444	-0.88100	-0.16166	0.27815	-0.34726	3.03817	0.69933	-0.25638	0.09412	0.14431	-0.01076	1.18788	1.55145	-1.64176	0.46689	-0.91818	0.27544	1.22991	-1.21301	-0.86789	0.32463	0.69235	-0.66590	1.37847	-0.24607	-0.98990	0.78216	1.22209	-0.68833	0.96821	0.04859	-1.20983	-1.33934	0.97940	-0.78235	0.68221	-0.67704
CTNNB1_rep3		0.88889		27	C	B1	65	46	502	826	-4.88701	-0.22810	-3.98436	-0.75034	-0.12584	-0.96720	-4.04787	-5.79775	2.57120	-2.70732	3.68662	4.77467	-1.64719	-2.14523	-2.59750	-2.98620	0.06797	-0.11872	0.08188	1.48195	-1.57723	2.03740	-1.06824	0.74740	0.82249	0.57912	1.71314	0.37739	0.88349	0.57262	0.33749	-0.88779	-0.27365	-0.54729	-1.03427	-0.62479	-0.00337	-1.01751	1.34858	-0.62910	-0.64090	-0.37362	-0.95455	0.18866	2.12077	-0.12047	-0.46851	0.06066	0.83316	0.49825
MYH13_rep3	P4HB_rep3	0.56098	0.43902	41	C	B1	65	46	593	890	-6.21110	10.31082	-4.61743	-6.68196	0.34202	-0.98668	2.29781	3.58718	2.68490	-0.07397	0.25165	-0.32916	-1.51409	-0.16846	0.88835	4.28006	-0.81488	1.31409	0.83572	1.05390	0.88958	3.46582	1.87212	-1.02306	0.90284	-2.43701	0.41458	1.40147	0.45840	0.16765	0.58742	-0.61409	-0.59132	-1.36837	0.54647	1.66209	0.50553	-0.51993	2.54902	-2.89393	0.18968	-1.52909	0.37875	-1.57902	-0.48618	-1.10769	0.02105	-0.13901	0.53524	-0.87421
TMSB10_rep3		0.95833		24	C	B1	65	46	903	922	-1.38232	3.72525	-1.08973	1.24070	-1.07810	-2.53050	3.19394	3.15049	1.98674	-6.08123	-3.41797	-0.86197	0.07956	6.00411	-3.21199	-0.13340	-2.30371	-0.48794	-1.21021	1.88911	0.03178	0.41180	-0.31362	0.68527	-4.10758	0.22634	1.28396	0.85694	-1.44756	-0.35644	-1.97911	-1.12029	-0.75409	-0.16861	1.54355	-0.10493	-1.41932	-0.26469	0.95605	-2.23537	-0.64465	0.48105	-0.32935	0.72138	-1.43553	1.18255	1.08856	0.00687	-0.85455	0.20869
CFL1_rep2		0.95833		24	C	B1	65	47	188	141	4.45277	-3.78988	2.97896	-0.58225	3.18113	-1.87485	5.02399	3.16734	-7.00729	2.80811	-5.11300	-2.06838	-3.39340	-2.34726	1.14880	5.90312	1.16162	-2.65500	-1.97539	2.26492	-0.23299	1.86651	-2.65755	-3.71645	0.03712	1.60309	0.59368	-0.68282	-1.46272	1.14998	-0.29832	0.42785	-0.44551	-0.81653	0.57118	-0.42209	-1.07571	0.31461	-0.31823	-0.90379	-1.25683	0.84246	0.18221	-1.76904	0.33726	0.70163	0.82740	-0.75858	-2.25157	0.39133
DST_rep1		1.00000		14	C	B1	65	47	467	281	21.24079	-19.32278	-5.18364	1.08387	4.29526	-1.54845	-2.85674	3.56262	-1.99045	-1.13315	4.42182	3.31134	-3.68333	0.88012	-1.60223	7.86396	-1.43268	6.36399	-2.58746	0.77697	2.79836	-6.48189	-1.24450	2.42708	-1.54664	3.32056	-0.00262	1.50361	0.91419	-0.18987	-1.16880	0.59013	0.47516	-0.45734	-1.00954	-0.45608	0.00670	0.28388	0.78028	-0.36039	0.84781	-0.00862	-0.56696	-0.75427	-0.58945	0.72379	-0.50009	0.01612	0.10256	0.38837
PDLIM2_rep3	FLNA_rep2	0.66667	0.33333	24	C	B1	65	47	319	336	-11.44639	-3.22165	-0.42326	-1.19814	1.45322	4.63321	-2.40814	-4.65566	0.05897	-0.99362	2.50951	-0.24317	0.20336	-0.55539	0.81182	-1.76210	0.80136	-0.17697	0.51272	2.05414	-2.59850	0.12951	-1.93825	0.72169	0.87087	0.56954	-0.62122	-1.67165	1.35464	0.51681	1.19661	0.32896	-0.93931	0.17517	0.07548	-0.28120	-0.23454	0.26419	-0.42119	0.21921	0.08479	-0.11929	0.67772	-0.21541	0.58598	0.54574	-0.23548	0.73274	0.39432	0.69840
IQGAP3_rep1		1.00000		28	C	B1	65	47	424	336	-7.64650	-4.92812	0.69614	-2.16081	1.44301	3.87138	2.03565	0.34961	-0.98702	-2.91649	-3.17084	1.10579	0.46544	0.99992	0.94755	-0.01489	-1.85397	-0.72393	3.27106	-1.21354	1.17534	0.26962	-0.20371	-0.09241	-1.16894	-0.13142	0.37117	-0.29293	2.19834	-0.49730	0.09540	0.15152	-1.94128	-0.01570	-0.95695	-0.56735	0.23033	0.70073	-0.13232	-0.32196	0.29307	0.01493	-1.17436	-0.42204	-1.28033	1.33108	-0.28121	0.38807	-0.56061	-0.41771
IQGAP3_rep1		1.00000		24	C	B1	65	47	456	392	-5.23117	-7.59573	-2.04447	4.68561	3.39887	-1.08794	3.04260	-0.89500	-3.40855	0.20417	-1.07573	0.48262	0.73486	-0.05411	-0.26306	1.72583	0.60520	0.41704	0.90663	0.36560	-1.00316	0.03941	0.97536	0.18978	-0.17448	1.30285	0.22732	1.50999	-0.78743	0.18918	0.77820	1.09426	-0.80544	0.26739	0.30757	1.28978	0.57801	-0.33692	-0.30540	-0.15672	0.03040	0.45999	0.60742	-0.20585	-0.39637	0.47692	-0.01214	1.38442	-0.03278	0.73558
FLNA_rep2	PDLIM2_rep3	0.51852	0.40741	27	C	B1	65	47	339	422	-12.91149	-6.27926	-3.07622	1.19513	3.13073	-0.12186	0.47807	-0.31993	1.14406	3.12118	2.63221	0.79884	-0.44855	-2.49458	1.80274	-0.29348	1.52410	-1.22951	-0.56445	1.44189	-3.15806	-0.91327	2.44643	-0.31792	0.31234	0.86426	0.40963	0.52398	0.06825	-0.03275	0.59776	0.01466	0.42902	-0.17683	-0.71067	-1.93939	-0.74554	-0.33678	-0.09820	1.07388	0.06434	-0.38306	0.33278	-0.04894	0.54607	0.28387	-1.81610	-0.12645	0.42982	-0.20495
PALLD_rep2		0.96429		28	C	B1	65	47	893	478	-5.92007	3.50418	7.09282	-8.80393	1.78489	-1.14613	-0.64817	2.17021	-1.50403	-0.56007	-1.39882	0.05068	-3.50794	-2.07101	-1.22281	2.66998	-0.80745	-0.77029	0.24066	0.77460	-0.96397	3.36429	0.89660	-2.04905	-1.51934	-2.23437	-0.27946	0.36753	-1.95542	0.75082	0.24068	-1.18098	-0.61520	1.21736	0.49577	-0.78080	-1.06944	-0.52543	0.62225	0.85836	-1.04871	-1.15225	0.05303	1.22803	-1.32068	1.22457	0.68873	-0.93101	-0.34817	0.22612
AJUBA_rep3		0.91667		36	C	B1	65	47	316	519	-9.83237	0.07281	6.65180	-3.46356	-3.46140	1.63379	-2.18425	0.59407	0.26986	-5.18839	3.71986	2.51944	-1.77569	1.99513	5.49600	1.17419	-3.24813	-2.16441	1.84327	1.61135	1.60638	3.73198	-0.94290	0.12684	-2.17103	-1.70455	1.27591	-0.89113	-0.13877	-1.66017	-0.94933	-0.13559	-1.62393	1.62190	-0.63921	-0.33785	-0.73336	-0.96917	0.96560	-0.91193	0.06678	1.08090	0.13696	0.68420	-1.63568	-0.76736	1.56662	-0.95857	0.49031	0.87522
COBL_rep3		0.90909		11	C	B1	65	47	601	577	11.74045	-0.24102	-9.49799	4.65395	3.50023	2.39113	-0.86297	1.55471	-4.63685	3.03836	0.59197	-3.31315	-2.78683	-1.86685	1.09660	-0.69842	3.20084	-3.22419	-4.98341	1.57477	3.24717	1.51604	-2.52715	-2.26667	1.02735	2.05765	-1.40499	-1.00007	0.24008	-0.91747	0.47322	2.79292	-1.13364	0.80927	0.11609	0.83671	0.39456	0.39595	0.12036	0.24285	0.46602	-0.65148	1.41974	-0.43757	-0.89580	0.47682	-0.67602	0.18914	1.25865	-0.96168
FERMT2_rep1		0.55556		45	C	B1	65	47	212	707	1.97969	7.56336	0.51111	-2.25134	-2.12775	0.69303	-5.59054	-1.99305	-1.80506	2.07564	-3.84618	4.80042	-2.31838	0.16441	0.89287	2.24540	2.00187	-0.95716	3.84032	-0.03749	-0.43245	2.01067	1.71448	-0.45664	-3.64012	1.43777	1.26360	-1.17327	-2.15546	-1.19590	0.56281	-0.85168	0.50551	-0.03967	1.01878	-1.33141	-0.62637	0.41489	-0.44112	1.72623	0.74456	0.84406	0.72111	-0.47088	-0.42089	-0.13860	0.32263	-0.02022	-0.66793	0.11365
FLNB_rep1		0.93750		16	C	B1	65	47	806	811	-3.44789	4.58053	2.55379	4.38413	3.95029	-3.77858	-0.37492	-1.71270	-0.50537	-5.79063	-0.54592	0.66700	-0.24299	3.69288	-1.82649	1.00780	-0.38262	0.10202	-0.37487	0.35191	1.41980	0.12591	2.03739	1.25541	-3.51466	-0.18490	-0.78582	0.83992	-0.03138	1.73140	-0.23987	-1.98146	-0.23018	0.24680	1.82548	-0.23270	-0.48352	-0.96462	0.77534	0.99807	-1.33615	0.19636	-0.05827	-0.69638	-0.61916	0.93567	-0.52682	-0.03491	-1.30548	0.82995
TMSB4X_rep2		0.83333		12	C	B1	65	47	580	843	-5.49477	-3.66886	-5.63962	-3.05598	-0.46651	6.97488	2.78106	2.25911	0.34067	-0.65858	-0.10975	1.36196	1.08896	2.03873	-1.55562	0.83845	-0.41005	1.55951	0.49846	1.97041	-0.30784	-0.13285	1.16097	-1.43170	-1.60968	1.03582	-1.63022	-0.07374	-1.29562	-0.96252	0.36086	0.36792	-0.73372	2.00591	-0.15179	0.47624	-0.39262	-0.48999	-0.68447	-0.20846	-1.79311	1.14431	1.05724	-1.29884	0.34102	1.23215	-0.13734	-1.58875	0.33875	1.39636
PLEC_rep1		0.95238		21	C	B1	65	48	848	229	-9.48844	1.93752	-1.32990	-2.60422	-5.45676	4.35205	0.59230	8.08968	0.95423	5.41222	0.25898	-2.10840	-0.71437	-0.13526	1.19110	0.75955	-1.23685	0.58677	0.26893	1.49915	-1.26188	-1.72264	-1.10949	-0.82220	-1.14763	-0.60762	1.06051	-0.03291	-0.86499	0.21443	-1.62245	0.00860	-0.25076	3.20461	2.60568	0.76129	1.40575	-0.38847	-0.43772	-0.39589	-0.49347	1.53985	-0.17738	0.39106	0.37728	0.74955	-1.41478	0.62772	-0.00947	0.53046
PARVB_rep3		1.00000		21	C	B1	65	48	598	256	17.65581	9.70171	-5.52486	-4.21318	7.55667	-6.21416	1.71739	-0.82773	-3.71115	0.51552	3.62984	-1.31633	-4.10598	-3.48611	0.91482	1.22191	1.12669	-2.39981	-4.47454	2.14433	0.23068	-0.80556	-1.92894	-3.20669	3.09275	0.82850	2.45140	1.92823	0.89263	1.27035	-1.06612	-0.22363	-2.37779	-1.18727	-1.56493	-0.69176	0.32911	0.35747	2.38493	-0.49736	0.38303	-0.38709	-0.70343	-1.46223	-0.37670	0.03390	-0.09081	0.24978	0.07379	-0.61684
FYN_rep2		0.92857		14	C	B1	65	48	469	282	13.63124	0.02618	-12.56828	0.23996	-3.17510	1.42286	0.31052	-3.46245	-7.96581	4.94809	3.31663	1.77729	-2.49031	2.47253	-3.51776	2.31928	3.10816	3.20719	-3.58298	2.02753	-0.22801	4.68651	-5.69808	-0.82853	-1.80947	2.06993	-1.31755	-1.27716	0.25562	0.05402	0.81386	2.74329	-0.55540	0.02721	-0.35451	0.83151	-1.53086	1.06554	-0.70581	0.85010	1.00415	-2.31983	1.12263	-0.65553	-0.15512	-0.13498	0.54573	0.59861	-0.87993	0.62008
FYN_rep2		1.00000		5	C	B1	65	48	408	445	17.68895	-5.42904	6.56549	14.69827	-0.87670	11.13720	2.23424	1.71193	3.70791	0.72499	-2.09018	-2.71065	-3.01174	-3.91403	-4.54499	-0.75713	3.43561	-2.80491	-0.04249	3.08549	2.53269	3.92083	-2.16802	-2.55272	1.09257	2.41199	0.32207	-0.25158	1.24293	-0.16774	-1.48956	-0.20474	1.92835	0.15743	1.23011	0.80370	-0.59506	0.98430	0.24962	-0.48816	-2.61729	-0.16224	1.15156	-0.49769	0.94488	1.19018	-0.05296	-0.63438	0.42946	-0.23902
TMSB4X_rep2		1.00000		19	C	B1	65	48	349	478	-7.25874	4.42537	-0.40607	-4.95797	-4.94513	4.95972	-2.95990	-2.35054	1.10110	-0.00707	-1.28848	0.22058	-0.43971	2.94851	0.14935	0.05561	0.39765	-0.38666	-1.03341	-0.13046	0.71871	2.62631	-0.81531	1.31926	0.12935	-2.49359	-1.04103	2.33858	0.81405	-1.04370	0.48353	-1.58352	0.39846	1.29064	1.32122	-0.63983	-0.95632	-0.46834	-0.98602	0.87528	1.29685	-2.19331	-0.75965	0.97317	-0.41401	1.54907	-0.75754	-0.94931	-0.20375	-1.10854
TMSB4X_rep2		0.81818		22	C	B1	65	48	252	537	-9.87701	0.16784	3.76340	-3.43529	-0.01287	4.79965	-3.15573	-6.89837	0.51907	-1.69990	5.52037	-0.15112	-0.13046	3.06206	2.77146	0.23263	-0.16395	-3.51740	-1.31542	-0.67197	0.19481	1.01921	-0.13587	-0.57388	-2.18243	-0.20779	0.05042	0.85433	-0.28965	0.51079	1.16549	-2.27506	-0.98371	-0.04353	0.78100	-0.41747	-0.00332	-0.44512	-0.87080	0.14103	0.57710	0.63398	1.02646	-2.01635	1.42068	0.57398	0.01663	-1.20269	0.61042	-0.93459
RIPOR2_rep3		0.72727		11	C	B1	65	48	651	530	26.35288	-7.88236	2.71395	6.91953	-1.72390	19.89462	2.04593	9.22362	-2.47647	-4.88910	0.32237	7.77183	2.51752	2.16902	5.84287	-6.70829	10.26522	-0.42378	10.12597	-3.62509	4.10913	0.72213	2.20543	-6.04370	4.38780	-0.68988	3.09806	0.53278	2.24480	-0.72517	1.79176	0.31609	-3.91872	-1.44145	-0.25347	-1.46132	0.44269	0.56871	0.91535	2.14283	2.52473	0.02643	-3.17109	0.25642	1.93947	2.42970	-1.63284	-1.18999	-2.41525	-2.47072
GNA12_rep1		1.00000		7	C	B1	65	48	814	527	-12.05920	-2.60162	-2.74981	1.80918	2.94915	-0.94335	0.84156	0.66859	1.87348	-0.58559	-0.05668	1.39562	0.65836	-0.71346	1.78862	-1.27163	0.75216	0.89358	-1.03145	1.20693	0.00766	-0.78565	0.40074	-1.86155	2.82003	-0.52253	-1.63074	-0.56278	0.33822	-1.08288	-0.21472	0.66348	-0.03057	1.66666	0.34488	0.00479	-0.83895	-0.76765	-0.36248	0.05682	1.60375	1.28565	0.70422	0.22589	0.72656	-0.48547	-0.07023	0.21622	-0.99061	1.32702
PLS3_rep1		1.00000		40	C	B1	65	48	181	635	-13.21053	2.71224	5.07580	-1.27904	1.22429	-0.61746	-3.04135	-1.62228	-0.20565	-3.56856	4.02792	1.40093	-0.23696	2.50688	3.87054	-0.43132	-1.36987	0.45896	-0.68681	2.64309	0.36775	-0.26563	2.92090	-1.93117	-0.79175	-1.55262	0.71969	1.29523	-0.92385	-0.31384	0.29331	-0.63695	-0.32804	0.05870	2.07659	0.40726	-0.93753	-0.05916	0.34238	-0.25573	-0.58881	-0.45079	1.23070	-0.28096	1.19342	0.25071	0.33526	-0.66655	-1.58766	0.80867
TNS1_rep2	AMPH_rep2	0.53226	0.43548	62	C	B1	65	48	716	634	-5.79242	10.10365	5.19045	-2.30538	-1.92871	-1.99742	-2.41950	0.91536	2.45418	-2.79223	-1.00267	1.93527	-0.33468	4.56892	1.90067	2.75704	0.08365	-0.30801	-1.28600	-1.56610	1.18681	2.15641	0.14760	-2.68328	-0.42873	-0.91573	-0.87224	-1.74862	-2.08748	-2.14145	0.95135	0.57310	1.27239	0.32261	1.32996	1.20013	0.26556	-0.09026	-1.14536	-1.39688	-0.91056	0.97801	-1.92830	0.14916	-0.90617	1.47303	-0.15931	-1.54563	0.80440	1.47791
MPRIP_rep1	LASP1_rep2	0.64789	0.30986	71	C	B1	65	48	502	731	-5.81050	3.04784	12.89149	-13.11339	-8.14388	0.52831	-5.55858	5.53596	-0.90621	-5.06076	-1.13761	4.16383	-4.14631	2.52302	-2.47976	1.64920	-2.97728	1.88849	1.37948	-0.70114	0.39462	3.37396	-4.41953	-0.43007	-4.13013	-4.00134	-0.44073	-1.74909	0.52695	-0.64464	0.46383	-1.33896	0.96224	1.01686	-1.00398	2.62597	-0.31976	2.65218	1.01709	-2.39599	1.08815	-0.80729	-0.67029	-0.50271	0.61850	0.91657	-0.21557	-0.07850	-0.03341	1.60383
AMPH_rep2		0.96000		25	C	B1	65	48	814	799	-6.53291	9.19657	-1.15225	-3.66975	-1.27501	-2.33908	-3.97799	5.10308	5.32639	-3.40817	0.01227	4.92623	-3.05453	-0.73848	-0.61133	0.26968	-0.98454	-2.92774	0.62077	-3.36801	2.03606	-1.46785	-1.81082	0.73403	-2.95935	-0.43260	3.03552	-0.21653	0.08731	-0.26775	-0.86880	-0.60170	0.53270	1.44119	1.24946	-1.02427	2.87801	0.69721	1.57540	-1.52142	-0.11178	0.12541	1.38215	-0.13082	-1.40641	-0.52487	-1.14423	-0.71990	0.46032	0.97141
PALLD_rep2		0.55556		9	C	B1	65	49	390	233	9.21436	-10.08969	-1.49449	-0.75283	1.88809	-0.58330	2.72976	3.52665	-5.19590	-0.92327	-1.10566	-1.75550	0.38877	0.40239	-2.74916	2.04246	1.97434	-1.54004	0.88299	1.93043	-0.30500	-2.07568	-2.02668	0.22682	-0.58123	1.48540	0.49105	0.49774	0.16053	2.09540	-1.77732	0.27249	-0.86662	1.09242	-1.29776	0.32120	-0.80867	1.31486	-1.31701	0.80201	0.13046	-0.40457	-1.81776	0.38038	-0.77284	0.16335	-0.38092	0.96280	-0.23297	-0.82655
PLS3_rep1		1.00000		32	C	B1	65	49	595	255	-1.65262	6.84968	-3.94661	3.49236	3.05248	-1.99596	2.11618	2.88975	3.74280	-4.43494	-4.19806	2.34087	-1.02930	2.28258	-0.35015	-1.46564	-4.07686	-2.12927	-0.34719	2.19595	0.36651	1.27492	1.28780	-1.63621	-3.22377	-0.35404	-2.58095	0.22248	-0.54148	0.91054	1.17679	-0.78421	-0.49957	1.44351	0.64181	-1.90650	-0.34031	0.63717	1.02348	0.56370	0.73009	-0.95173	0.09261	0.22090	-0.61964	0.74123	0.82753	0.22967	-0.35967	-1.20958
PLS3_rep1		0.97368		38	C	B1	65	49	549	225	-8.18976	-0.99084	1.66785	-0.13562	1.23479	0.70942	4.39090	2.27701	2.03377	-5.09553	-3.59468	0.12432	-1.24333	5.36332	1.25639	-0.27134	-2.50125	-1.94089	2.24821	-0.27972	-0.21636	1.08379	-0.53769	1.52356	-0.11208	-1.48482	-0.42907	-1.28202	0.57234	-1.30691	-0.31778	-0.70470	-0.81115	-0.40350	-0.94602	0.08408	-0.76777	-0.60587	-0.55542	-0.15719	1.14441	0.96440	-1.00718	-2.28182	-0.33742	0.23648	1.27313	-0.81029	-0.70866	0.29404
AQP1_rep1		1.00000		13	C	B1	65	49	240	309	-6.05487	0.59983	-1.84538	2.81775	6.01691	2.56481	-6.84352	0.36016	-3.85033	-1.44161	-3.35710	2.42568	-0.64071	-1.49710	0.78258	0.79028	-0.78782	-0.06210	-0.79537	4.54625	-0.21375	-0.70160	-0.48832	-2.35209	-1.79630	1.19470	1.13979	-0.85809	1.30605	-0.99258	0.25710	-0.02951	0.62323	0.98654	0.48586	-0.08254	-0.73375	-0.43636	0.34133	0.18581	-0.89737	-0.81501	-1.23309	-0.17064	-0.93568	-0.50849	1.55329	1.08252	0.20054	-0.45963
PRKCZ_rep1		0.98305		59	C	B1	65	49	632	401	-8.00425	0.58070	4.81993	-9.77178	-0.81513	4.49567	-1.44860	0.45195	-0.54257	0.67800	-2.61988	-0.45351	-1.22632	1.17917	-2.86002	-0.78438	0.03945	-1.91013	2.36047	2.02485	0.76176	2.11244	-1.39023	0.76117	-4.47856	-1.21735	0.02779	0.57830	-1.31343	-0.92893	-1.72040	-0.70334	-1.50838	0.00498	1.71975	1.50431	-0.81798	0.35372	0.47004	-0.97269	-1.08594	-0.49754	-0.08684	-0.77028	-0.26779	0.26861	0.24164	-0.70795	-0.90203	-0.19787
PRKCZ_rep1		1.00000		49	C	B1	65	49	782	426	-2.15542	2.32830	4.14731	-5.46776	7.01233	-1.89932	-1.14962	-0.77740	-2.84479	-4.55136	2.25850	-0.79058	-0.30826	1.52694	-2.51200	3.58679	-2.29139	-1.08994	1.47709	1.09489	-0.99515	1.83836	1.49919	-3.36210	-2.37880	-0.44498	-0.81766	-1.17542	-1.48270	0.99811	-0.97033	0.11803	-0.94470	0.72376	0.52162	0.34549	-0.00823	-0.44334	0.17312	-1.01871	0.44328	0.15467	-0.60651	0.42009	-1.08540	0.15240	-0.71127	0.81507	1.20666	-0.28785
ABL1_rep2		0.98551		69	C	B1	65	49	176	578	-9.70293	-1.58276	9.22095	-5.02093	-7.61561	2.81880	2.33821	2.28381	1.78533	-5.91008	-2.32991	1.31971	-1.52067	5.62194	3.02543	0.33490	-2.67130	-1.20618	-0.03291	-0.81992	-1.08775	4.58380	-3.58625	1.41712	0.08796	-2.07739	-0.29353	-2.39565	0.30803	0.55014	0.46656	-1.81872	-0.77594	1.75352	1.27671	0.09685	-0.30158	0.54377	-0.80395	-0.28955	-2.87755	0.21813	0.94294	-1.20276	0.61551	2.34661	1.42441	-0.18764	0.77058	-0.64565
HIP1R_rep2	CNN2_rep3	0.56250	0.37500	16	C	B1	65	49	559	650	27.12058	-12.72649	3.02739	-1.06643	2.76105	2.12464	-2.34843	8.78614	-1.79808	2.66118	-2.98074	-5.00676	-3.32818	-0.30354	-3.25410	0.70886	4.05877	0.20735	-8.14484	1.97852	4.58758	-1.77191	-0.87516	-1.65819	0.93053	3.20546	0.26304	0.99371	-1.11701	0.41878	-1.77451	1.29171	0.26771	0.64665	-0.72321	0.99257	-0.91850	2.14480	-0.03237	-1.12611	0.76112	-0.24018	0.93208	-0.84916	-0.84023	1.80388	0.82783	-0.56694	-0.14030	-1.76473
MYH1_rep1		0.95000		20	C	B1	65	49	149	884	-12.70629	-3.94279	4.40610	-2.43153	1.51691	-0.08281	-0.97587	-0.12042	0.19165	-4.38345	2.83935	1.69983	-0.56392	-1.07268	3.05373	-0.67550	-1.15986	-1.52468	0.03996	-0.69460	-2.25526	0.10401	-1.05602	2.13774	-0.68455	-1.12458	0.88118	-1.01760	0.93649	1.29154	0.99097	-0.56120	-0.63347	-0.20842	0.79457	-0.86808	-0.15280	0.15736	0.26044	-0.19983	-0.33590	0.11228	0.52393	-0.33017	-0.49786	-1.26720	0.86634	-0.68776	-0.23941	1.12635
HIP1R_rep3		1.00000		26	C	B1	65	49	283	886	-11.87568	4.54417	-0.05028	-4.06868	0.69481	-1.21934	-0.14568	4.01931	1.77342	-3.14787	0.54762	0.51873	0.44175	3.73535	2.25196	3.60238	-0.48941	0.23109	1.14097	0.29933	0.84072	2.73429	-1.01724	0.18220	-0.21596	-2.26901	0.36372	0.65548	0.69953	-1.27666	0.42749	-0.56234	0.51382	-0.22395	-1.05444	-0.94877	-1.03209	1.19372	0.82068	0.02671	0.20278	-0.07212	-0.18148	-0.99666	0.24492	-1.61857	0.05054	1.42001	1.76079	-0.51845
MYO19_rep2		0.93333		15	C	B1	65	49	629	932	6.22161	3.25008	8.61653	-1.65909	9.84560	8.39605	-1.71828	2.61613	-5.06227	-1.14361	-10.05473	-1.05258	-1.19007	-3.21545	-4.70688	5.24749	0.24523	-2.75026	-6.47972	-0.17271	3.17270	6.70820	-1.69296	-2.06112	8.00524	0.83432	0.42252	0.31680	2.96199	-0.39564	1.19270	0.21423	-0.49454	0.78971	-0.88574	0.13532	0.74698	0.68539	1.20908	-0.89668	0.31657	-0.13669	-0.69373	0.63796	1.56834	1.18419	0.80911	0.05090	-1.02426	-0.85036
MYO19_rep2		0.87500		16	C	B1	65	49	702	949	-2.54443	-9.14344	-0.56843	-1.70960	5.09760	3.25904	-3.12215	1.63832	-3.18641	-1.30443	-5.09315	1.28626	3.57300	-1.00160	-4.63740	1.94239	0.33739	-2.55544	-0.57500	0.59710	-1.45964	-1.46952	-0.55611	2.50535	0.94452	1.72337	-0.05125	0.18316	-0.48993	-1.09210	0.50911	0.02711	0.25303	-0.08171	0.24601	-0.60222	0.31780	0.59710	0.51072	-0.92194	0.15860	-1.12499	-0.34516	-0.31824	-0.05689	0.84292	0.46392	-0.40858	0.01888	-0.45128
SYNPO_rep2		0.86667		15	C	B1	65	50	480	88	-11.13828	-4.06939	0.82375	-0.68632	2.36842	1.95048	1.26675	0.81901	-1.86789	1.86807	1.76666	-2.25579	-2.53329	1.33560	1.06245	0.58375	2.36251	-0.45029	-1.35337	0.81866	-2.66084	-0.13333	-0.57298	1.64795	0.72383	0.90754	-0.41516	0.53715	-0.77952	0.30690	0.67449	-0.37091	-0.39754	0.85978	1.19372	-0.34470	-1.26537	-0.12998	0.86376	-1.30742	-1.61712	-1.00526	-0.20090	-1.36685	-1.23139	-0.08422	-1.14113	-0.60710	-1.07903	-0.04902
MYH13_rep2		0.96296		27	C	B1	65	50	226	256	-11.49151	-6.49525	-2.85127	2.20401	1.43828	-0.66340	3.32196	0.24920	-0.21089	-1.45952	2.04325	1.32725	2.05719	0.81711	0.91153	3.56325	-0.69571	0.20068	0.74653	-0.38310	-2.48019	1.89655	0.68425	0.54997	1.02586	0.74913	-0.01904	-0.36316	0.61001	-0.04402	-0.27205	-0.17767	-0.07772	-0.75904	0.60112	-0.52711	-1.64505	-0.13009	-0.08743	-0.29937	-0.87737	1.59731	0.97599	-0.72321	-0.11340	0.00010	-0.49590	0.70656	-0.99053	0.26549
MYH13_rep2		1.00000		32	C	B1	65	50	306	254	-9.45794	-3.41219	-2.53181	1.86420	1.09354	-2.20565	1.80899	-1.19224	-0.19349	-0.29556	2.56537	1.33387	-2.83964	0.52304	3.16007	-0.12255	0.05606	-2.14615	-1.36531	2.89121	0.26975	2.87730	-1.62683	1.55156	1.19246	-0.39423	-1.34043	0.07309	1.07211	-0.01589	-0.35594	1.51006	-0.86927	-0.49925	-0.16571	-1.68885	-0.57054	0.29069	0.29022	0.81246	0.23009	-0.63368	-0.32779	-0.50615	0.29646	-0.47028	0.85013	-0.28729	-0.40043	0.63965
LCP1_rep2		0.90476		21	C	B1	65	50	857	246	-6.96952	-0.19384	3.43187	-0.10606	-2.90054	2.72213	2.08319	-0.84593	1.85713	-0.00396	2.21500	-1.46024	-1.01034	1.19418	0.69891	-1.83402	1.22694	-0.09848	0.36785	1.28875	-3.23719	0.15969	-2.18861	0.96183	-0.36210	-0.18625	1.75480	-1.01732	-0.31799	-1.93379	-1.35542	0.66895	0.21540	-0.80692	0.07217	0.67077	-1.56466	0.12326	-0.18270	1.68362	0.82345	0.81884	-0.45634	-0.03279	-0.47467	0.24599	0.31926	1.47429	0.25526	-0.22572
PLCE1_rep1		0.93750		16	C	B1	65	50	408	395	-4.11154	-5.36310	-6.56026	-0.38858	-4.53314	-1.39712	1.95709	-1.17276	-0.33051	1.41533	3.92861	2.54411	1.85721	-0.64678	-0.80801	-2.62941	-2.31650	-0.90633	-2.84882	4.31645	2.05120	1.88531	2.41834	-3.97591	2.54058	1.01769	-1.09740	-2.02887	-1.00592	1.19629	1.26917	1.05804	-0.77421	-0.90198	-0.63881	-0.54931	-0.76566	0.62146	-0.54283	1.38741	0.52537	0.63268	0.16324	0.24445	0.16245	0.50187	-1.84280	-1.20591	-0.91082	1.32961
PLCE1_rep1		0.92308		13	C	B1	65	50	493	408	-1.48092	-2.05213	-4.49414	1.50072	0.35555	-3.38535	-0.49506	-3.50036	-1.80803	-1.74455	1.83828	2.51128	1.16698	1.75718	-0.68952	-2.93118	-0.58057	-0.72627	-0.63069	2.48250	1.79912	0.49449	1.58629	-0.18782	0.56644	-0.86417	-2.15021	0.08229	0.59985	-0.14958	-0.19038	-0.08329	-0.25669	-2.46432	-1.48667	-1.03188	-0.98938	-0.03305	0.12546	-0.35034	0.35527	-0.16461	-0.49238	-0.30507	0.82983	-0.28123	0.59945	0.27296	0.49930	-0.20285
MACF1_rep1		0.92593		27	C	B1	65	50	635	437	5.56202	2.19626	2.05164	-0.76917	1.91433	-2.15105	-1.65180	-3.20013	-0.16583	-6.77049	1.83416	0.58400	0.37926	0.93921	-1.32485	0.91914	-1.57485	-2.28688	-0.50861	3.35038	2.21609	-0.84279	2.69777	-1.78632	-1.41077	0.79838	-0.01823	-2.49975	-0.29736	1.05646	-0.98393	1.40870	-0.48126	1.09933	-1.10568	1.13308	0.65024	0.35090	0.02936	0.25007	0.71946	-0.47460	0.64805	-0.03765	-0.44030	0.60503	0.88944	0.80526	-0.58148	-0.02439
MTOR_rep3		1.00000		13	C	B1	65	50	668	478	-7.14963	0.33028	-7.60588	-0.55331	8.45485	-0.98200	5.26646	0.74184	5.65537	-3.00664	-2.04798	-3.04628	0.81637	0.88022	-0.27030	-1.78702	2.42298	-0.18108	-0.37704	0.54668	-1.13919	-3.35503	-3.37514	0.72133	1.03464	1.68731	0.74352	-0.38426	-0.25669	-0.13791	0.81440	1.32045	-0.78285	-0.12426	-0.57254	0.07044	0.74675	0.91327	0.76836	-0.13374	0.32213	-1.29491	-0.27983	-0.70062	0.31796	1.38010	0.58668	-0.39008	-0.51246	-0.44287
MTOR_rep3		1.00000		26	C	B1	65	50	688	528	2.81679	10.65275	-1.55960	-2.61960	15.43512	-1.67469	0.85419	-3.53978	2.71522	-4.57005	1.45700	-2.50538	-0.97800	-1.77286	-1.00887	1.95617	-1.12060	0.44824	-2.96167	0.81693	-2.49392	-1.44817	-1.47779	-5.38565	-0.08176	2.00256	0.82173	-0.88409	-0.85500	-0.92893	-0.13664	-0.02200	-0.75139	0.20981	-0.41491	0.14519	-1.26077	0.20378	-1.05359	-0.69476	0.86025	-0.45596	-0.35262	-0.84038	-0.54651	0.50870	0.53600	0.37347	0.12762	0.10106
DST_rep1		1.00000		34	C	B1	65	50	377	545	-3.47999	-10.18492	12.19861	1.07230	-1.66964	-6.00887	-0.73530	3.81148	-3.16794	-0.75845	1.42273	0.51933	-1.13698	-2.78965	-2.16919	2.99847	2.02483	-1.21750	2.81121	-0.50477	-2.91781	-0.19071	1.30971	1.37371	1.50077	-3.54575	0.38639	-0.92560	-1.14600	0.27459	-1.65041	0.18011	2.57640	-0.56965	-0.23982	0.69127	0.38306	-0.04569	-0.55959	0.56401	-0.50153	-0.04538	0.54069	1.88213	0.81263	1.19247	0.37238	-0.09236	0.89133	0.41591
LCP1_rep3		0.96078		51	C	B1	65	50	791	569	0.05334	6.61175	2.67150	-3.64631	-6.82151	-1.17557	-5.79710	0.93840	0.81127	-0.52653	1.97737	1.65451	-3.28827	-1.46605	1.64942	1.45294	-2.07318	0.30328	2.66656	2.34052	-1.70059	0.48211	-0.16574	1.59806	-2.03130	-1.97150	-2.51505	1.07325	-1.76522	-0.43652	0.86080	-1.40350	-0.36083	0.92765	0.13144	-0.66849	0.26375	1.16339	-0.51004	0.44187	-0.71746	-1.19383	-0.30641	-0.85706	0.99776	1.03575	-1.08095	0.65512	-1.58546	0.19226
MYO1C_rep3		0.89655		29	C	B1	65	50	872	892	-7.83251	4.77688	3.72732	-4.63160	-4.71615	0.96583	0.59611	0.98683	3.04671	-1.26555	2.73344	0.04213	-3.43812	0.27204	4.41530	1.61399	-0.98222	-1.27758	-0.31259	1.10033	-0.12576	4.07244	-0.44856	0.07098	-2.01226	-1.35942	0.42256	-1.95210	0.37831	1.25154	2.03445	-1.07523	-1.05690	0.00969	-0.29391	-1.18628	0.48258	1.69927	-1.20276	2.74341	-0.98085	-0.22294	0.20711	-0.19753	-1.29599	1.67713	0.10624	-1.77129	0.00390	0.33124
MET_rep2	VCL_rep3	0.55000	0.40000	40	C	B1	65	50	552	851	1.14503	0.59737	-1.70830	2.99466	-4.25746	-3.25941	0.74252	1.01732	-4.45002	0.55331	-1.36197	-0.27091	-1.26392	3.53202	0.48019	-0.04356	0.93529	-0.59331	-1.35211	2.45794	3.71193	0.41952	-0.03360	1.88903	-0.22658	-1.48781	-2.43537	-0.64777	-0.54058	-0.64840	-0.40679	2.30294	-0.65590	-0.45605	-0.55025	-0.95941	-2.16217	2.78522	-0.75667	0.91538	1.54361	0.34489	-0.98841	0.76897	1.40435	0.49192	-0.65964	1.40954	-0.39282	-0.04738
DYNLT1_rep3		0.81818		11	C	B1	65	50	440	909	15.32535	-22.59858	-1.02583	0.41607	2.46839	5.75210	-4.82255	6.09870	4.17801	1.87546	1.01161	1.64990	4.27565	0.32936	-0.47520	3.29925	0.12507	-2.50084	-3.79207	1.99911	4.75117	-0.32297	0.70148	0.21083	-0.09487	3.30763	-0.56061	1.33488	0.60684	-1.08899	-0.07696	-1.11629	0.34709	0.42726	-0.52199	0.71885	1.73302	0.80990	0.26680	0.95971	1.10245	1.04025	-0.35627	0.82308	0.74341	1.88075	-0.47854	0.35487	0.20872	0.40764
MYO6_rep1		1.00000		10	C	B1	65	51	841	190	12.95734	13.19785	-7.17889	9.09129	6.26491	-2.04957	-6.91360	0.83576	1.22907	0.61232	3.07373	2.15461	2.49292	-0.49399	0.64782	3.06408	-2.92511	-1.81808	-0.90368	-2.37998	-1.61344	-2.57348	-0.63007	-2.79342	-0.67119	2.53373	1.41255	-0.99056	0.18872	-1.47671	0.77422	-0.30305	1.39534	1.13239	-0.35123	-0.33458	-2.06789	-0.52550	-1.50900	-0.23589	-0.58422	-1.49817	-0.50312	-0.31971	-1.45621	0.22465	0.84032	1.66442	-1.69432	0.24890
PTPRM_rep2		0.90909		22	C	B1	65	51	155	207	20.99343	0.00490	-4.10133	-2.03374	2.14694	-1.93134	-0.06462	0.81579	-2.67142	-3.16238	-3.86258	2.42964	-1.06696	-2.82894	0.98171	0.33923	0.72703	1.53363	-0.10947	5.98107	-1.24080	-1.96459	0.12240	-2.75620	-1.49785	0.73652	-2.82658	0.74281	0.18152	0.02614	-1.08444	1.62768	-0.73779	-0.67680	-0.48431	-1.93052	0.30015	1.85117	1.22695	-0.46569	0.85996	-0.28209	0.21854	0.75437	-1.11284	0.29138	1.09088	0.08786	1.05500	0.31530
MYO6_rep1		0.83333		6	C	B1	65	51	648	248	8.93317	13.26499	-8.00519	9.35873	4.38518	-1.75566	-5.81950	4.67493	-2.97152	5.61143	-4.16598	-0.43901	3.21456	4.04672	1.51534	0.36616	3.80862	0.08839	-0.05422	-2.91485	-2.18671	2.26969	4.25807	-2.55120	0.59525	1.24532	2.58156	0.19056	1.48145	-2.26436	0.52964	-0.52431	1.34909	0.24976	-0.11826	-0.42769	0.84710	-1.25264	2.18550	0.02176	-0.36386	-0.79546	-0.62306	-1.15968	0.67632	-0.18030	-1.37427	-0.85522	0.79514	-0.43391
WASL_rep3		0.67925		106	C	B1	65	51	317	283	-7.38655	4.33385	12.60441	0.96744	2.08016	-7.25799	1.79689	7.15216	-1.58425	-3.16057	1.31540	-0.42163	-3.96540	-0.42607	3.27236	2.21433	-0.82664	1.45838	0.68464	-0.06099	-2.21170	2.20866	0.30666	-1.49082	-1.88771	-3.00590	-0.10502	-1.22146	-1.22754	-0.79195	-0.85444	-0.61371	2.91973	0.21326	0.55299	1.04322	-0.07271	-0.87994	0.63414	-0.15071	0.60403	-0.93263	-1.45444	0.67207	-1.64641	1.56208	-0.82099	0.79954	0.75553	-0.89825
AMOTL2_rep1	EMD_rep3	0.65625	0.31250	32	C	B1	65	51	906	281	-6.21115	-1.03046	0.83119	-3.20648	0.40888	-1.92178	2.08114	1.07715	-1.46048	1.47735	-0.05216	0.57445	0.23618	3.35840	-1.45459	-1.03727	1.31876	-0.34108	0.34690	-2.57386	1.78118	-0.90634	-0.78324	-1.44773	-0.98798	-1.90377	-0.17175	-0.17093	-0.71413	-0.32564	0.59101	0.98116	0.41774	-0.58414	-2.34620	-0.52774	-1.65497	1.50218	-2.03536	1.06947	1.02862	-0.70467	-1.36396	0.87468	-0.12367	-0.24774	1.51463	0.96265	0.55360	0.76225
CYTH3_rep1		0.88889		27	C	B1	65	51	168	408	-9.66023	-7.56373	1.42803	3.29587	2.34603	-3.80179	2.07798	5.35957	-1.58220	-0.85600	0.58923	1.84489	0.62087	1.05898	1.39169	0.60966	-0.94929	-1.90512	1.08317	-1.08676	-0.88022	-0.81061	0.73743	-2.23806	-0.65578	-1.40385	-0.14878	0.03837	0.96162	0.61257	-0.99307	0.27928	0.55909	-0.08841	-0.62267	-0.00793	-0.08292	-0.78287	0.51648	0.52308	1.01288	-1.51856	0.55770	-1.08737	-0.22345	-0.55912	1.16128	1.07881	0.64027	-0.99923
TSC1_rep3		0.93548		31	C	B1	65	51	730	602	-2.66978	8.46939	1.65403	3.23731	-6.68152	-2.05359	-0.77296	3.13112	0.84088	2.35631	-1.84731	-3.27533	0.65542	1.88137	1.38436	-1.24290	0.31844	2.96823	0.45913	0.69831	-0.80213	1.02528	3.52741	2.20413	-1.76947	-0.90485	0.48351	-2.59119	0.22817	0.16185	0.54921	0.37787	1.68248	0.26259	-0.28535	1.08564	0.83007	-0.51639	-1.95830	0.62314	0.01773	2.46924	-1.58350	-1.04925	0.75435	0.66979	-1.07480	0.26146	-1.43950	-1.57362
MAD2L1_rep3		1.00000		15	C	B1	65	51	449	753	15.33042	-19.65523	-2.94920	-7.06374	5.90489	6.32705	-5.22310	7.63168	4.04372	0.05478	0.24414	0.04848	4.79965	0.44334	-4.33300	1.18704	2.13230	-3.23634	-7.34269	2.27555	3.68851	-4.44847	0.44357	1.29084	-0.83860	3.46974	-0.76504	0.28014	1.15380	-0.53431	-0.62468	-0.93291	-1.27012	0.58024	0.42832	0.39140	1.37836	1.74290	-1.83643	-0.81229	0.52904	-1.51027	-0.59060	-0.41473	-0.12099	1.78897	1.12601	-1.64123	1.01149	-0.01963
SLC9A1_rep1		1.00000		23	C	B1	65	51	750	763	-7.30558	-7.17599	-2.61863	5.46399	3.69019	-2.68251	2.51204	-1.70653	-0.54742	0.49898	5.02177	-0.12993	0.51661	1.43950	-2.05578	0.82537	0.47602	-0.74659	-1.42339	-1.57878	-2.06223	0.48360	0.13500	1.06179	-0.96308	1.15642	-0.46595	0.34539	0.93266	0.36117	-0.74966	0.17340	-0.30559	-0.75568	0.58066	-0.05768	-0.92852	0.14942	0.43069	-0.78765	-1.21459	0.87763	0.52780	0.38055	-0.18547	-0.54548	-2.05740	0.23763	1.13234	-0.80211
PALM_rep2	INF2_rep1	0.57143	0.40000	35	C	B1	65	51	932	811	-13.36206	-2.44565	-2.84786	1.40594	5.40217	-1.13719	0.89912	5.63932	4.59352	-3.93121	1.40677	2.69430	-0.81069	-1.27781	0.40510	-1.17737	-0.97958	0.07090	0.44846	-0.62154	-0.90825	0.28955	-1.93988	-0.74202	0.19217	-0.43969	-0.91416	0.09002	1.02810	0.07256	0.49163	-0.01778	0.39446	0.34918	0.32852	-0.56890	-0.35028	0.86272	-1.26192	0.56429	0.12325	0.53569	0.41359	-0.73475	-0.70942	0.87668	0.76869	-1.09526	-0.05916	0.18111
SNX2_rep3	CONTROL_rep18_	0.45946	0.43243	37	C	B1	65	51	259	930	-1.25980	2.44440	-4.38605	-7.48957	1.51736	-0.49477	3.78194	4.47445	2.94682	-0.44623	-5.39076	5.24678	-2.78396	-4.56300	-0.72295	3.06334	-1.15537	-0.73372	0.13781	1.06354	1.41520	0.64630	-2.60323	-2.00830	-1.09099	0.94006	2.24477	-0.28522	-1.15814	-0.16787	-0.32290	-0.14552	-0.77737	0.36797	0.04393	-1.52690	-0.95137	0.85958	0.67915	0.45020	-1.18953	-0.47401	1.01851	-0.83031	-1.02429	1.98471	0.28709	0.65484	1.24615	0.34183
LIMK2_rep3		0.94872		39	C	B1	65	52	698	112	-6.03014	-1.91505	3.08302	4.14180	1.50433	0.17907	4.73424	-1.09442	-3.05705	-2.12492	-1.36973	-2.72412	-0.47797	1.04193	0.40732	-2.38497	1.14999	1.72109	2.48038	-2.08409	0.61846	-0.74688	-0.45990	2.69081	0.40769	-1.16552	0.16941	-2.02083	1.19496	0.39366	-0.94257	1.50894	-1.70701	0.82050	-0.05496	0.23297	-0.59513	-1.31591	0.12086	-1.41471	0.47822	-0.29595	-0.12656	0.88140	-0.39153	-0.40487	-0.61004	0.04188	0.12765	-1.42083
TPM2_rep2		1.00000		18	C	B1	65	52	389	228	-4.74112	5.27900	-6.76842	1.36182	0.36470	-3.02982	-0.10980	0.01065	2.62305	-4.16492	-3.23044	5.95246	-1.90909	-3.61645	0.77406	-0.78780	-0.19307	-0.74893	0.65458	-0.97238	2.29601	-1.40138	-2.77188	2.71463	-1.23387	1.11156	0.66797	-2.74091	-1.13467	-0.08490	1.37900	1.49528	0.14280	-0.09529	0.72467	1.02774	-0.62690	0.35791	-0.03380	0.18640	-0.59806	1.32985	-0.26495	0.05490	0.01830	0.05110	0.05751	-0.77410	-0.00208	0.41599
PDCD6IP_rep2		0.96296		27	C	B1	65	52	867	245	-3.45605	-2.54623	4.29848	1.67702	-0.23960	-2.91319	-1.24777	-0.99066	-2.13458	1.06334	3.39752	0.16686	-0.62722	-0.00594	-3.00798	-1.98339	0.24482	3.07774	-0.68010	-0.41895	-2.71801	1.56439	-0.17657	0.67617	-2.07510	-0.30367	0.90914	-0.62767	-0.36298	1.55680	-1.30190	0.01839	0.33666	0.30633	0.92593	-0.41829	-0.74141	-1.10805	-0.81231	-1.87676	-0.50318	-0.98194	-0.55346	1.28552	-0.04512	-0.89018	-0.84450	0.34963	-1.75246	-2.65836
EPS8_rep2		1.00000		25	C	B1	65	52	669	271	23.93066	17.98517	-2.33860	14.85707	-1.75413	6.76362	1.73087	3.47267	-2.46848	-5.26797	6.36328	-0.31572	1.49919	-3.15806	1.50898	1.52814	-6.05047	-1.24881	3.01851	-4.29720	1.86378	-4.66992	-0.56628	0.17653	-2.45141	-0.14175	-4.27975	-0.45835	0.31739	-0.83151	-1.38153	0.85899	1.32260	0.84999	0.42407	-0.43089	1.30116	-0.83372	1.31403	-0.13947	-1.72157	-0.42887	0.88905	-0.27719	-1.61212	0.24060	-0.24345	0.02199	-0.00424	-0.85195
VCL_rep1		0.96970		33	C	B1	65	52	488	368	-5.94678	-4.87813	7.48060	-0.31299	-0.35283	-1.42233	0.46615	0.24822	-0.39060	-3.96023	-0.08282	0.45420	1.31228	1.48934	-2.34511	-2.99659	-1.44423	-0.06224	0.07169	-0.44531	0.01103	-2.96395	-0.01118	-0.47412	-1.61120	-1.16342	-0.40861	0.08220	-1.86096	1.93401	0.93939	-2.21251	-0.89696	0.75829	0.60423	0.33210	-0.04587	-0.99531	-0.24272	0.08557	0.72693	-0.63373	-0.33859	0.18821	-1.21467	1.84200	1.12507	0.21081	-0.96685	-0.27691
SNX2_rep2		1.00000		38	C	B1	65	52	767	389	-6.13100	-0.41549	2.30317	-3.03975	4.24023	-2.30350	0.82765	0.39508	-0.23540	-1.38014	0.44970	-0.08173	-1.86699	-0.80333	-0.59397	-0.12932	1.53335	-0.17410	2.02127	-0.17551	-0.53892	-2.10197	-1.91796	1.57800	-1.72082	-1.21239	-1.37437	-0.56738	-1.06006	0.64000	-0.31831	-0.26618	0.76490	0.10385	-0.88277	-0.20736	-0.58007	0.32171	-0.36210	-0.11318	-1.61581	0.09777	1.08356	-0.12217	0.61860	0.51250	0.75712	-0.58724	0.01808	0.62147
RAB13_rep2	INPP5K_rep3	0.45000	0.45000	20	C	B1	65	52	364	400	-3.73350	-8.21929	0.45335	0.10727	4.97449	-2.20854	2.88490	3.14636	2.22708	-0.47506	0.34297	0.14914	2.29183	-2.35295	-2.13134	-1.21471	0.88327	-3.36628	0.88885	-4.12655	-1.62277	-0.92816	0.86199	0.29139	-2.37741	-0.45552	-0.05877	0.07370	0.28277	0.89278	-1.06751	0.38916	-0.15798	-1.36007	-0.12672	0.37818	0.50849	0.53168	-0.08634	-0.33131	0.40631	-0.60095	-0.35315	-0.71301	1.25319	0.98000	0.96206	-0.39694	0.15809	-0.65405
DAPK3_rep1	DBNL_rep1	0.47222	0.30556	36	C	B1	65	52	424	499	-14.36391	-1.08270	0.79239	0.12860	1.79233	-0.38116	2.81928	3.77696	0.13647	-1.33390	-1.13385	0.62516	-1.49638	-0.92078	5.45753	-0.23522	-1.36023	0.71028	0.73124	0.19946	0.00195	1.23568	0.30359	-0.30816	-1.78563	-1.07543	1.72667	-0.77235	1.31410	0.47513	0.36637	-0.44013	-0.69038	0.40916	1.22617	0.78355	-0.54249	-0.88453	0.04837	-0.67125	-0.40664	-0.35559	1.21472	1.05419	-2.23841	0.00236	-0.49564	-0.65494	0.01321	0.26175
PHLDB2_rep3		0.33333		39	C	B1	65	52	152	578	-5.76080	0.95269	-2.15355	2.00145	-0.21072	1.44396	0.39594	0.88196	3.14701	-3.47798	-0.35021	2.25100	1.25886	-1.41831	0.37471	-2.13749	0.37670	-0.34323	0.98933	1.38213	-1.52476	0.96580	-2.89476	0.44350	-1.72064	1.32711	2.03088	0.22068	-1.20242	-0.39376	0.50520	-0.77437	-0.07689	0.78121	0.68404	-1.43097	0.43532	-0.58344	-0.08675	0.41461	-0.67065	0.17143	-0.13416	0.20375	-0.15562	0.74056	0.08406	-1.20155	-0.05739	-0.83270
AMOTL2_rep1		0.97872		47	C	B1	65	52	653	595	-7.85945	-5.52656	3.20546	-1.60910	-2.42759	0.77863	0.11022	0.46427	-1.74886	2.69360	0.19029	0.55376	0.74713	1.21285	1.37260	-1.51411	1.69112	-1.45122	-0.81171	-1.56249	-0.63497	-0.12303	-0.89115	-1.44292	-0.54965	-1.43971	-0.57260	-0.52478	0.48939	-1.30014	-1.23750	-0.54848	0.12962	0.27239	-1.50234	-0.45481	-1.23703	-0.15216	-0.29447	-1.19782	-0.81691	2.18254	-0.38928	-0.83551	0.21278	-0.19683	0.47367	1.92930	1.28130	0.43927
AMOTL2_rep1		1.00000		34	C	B1	65	52	523	679	-9.80593	-8.09924	2.60363	2.55436	0.38024	-1.87287	2.33355	0.63054	1.11589	-0.37027	3.94530	2.14678	0.83731	-1.26224	1.64739	0.27623	-1.73775	-0.92025	-0.51304	-1.04709	-1.45370	-1.01551	2.36626	-1.91197	-0.15199	-0.46426	0.41285	1.54662	-1.12413	0.35658	-0.14217	0.45100	-0.33371	-0.50335	0.36609	0.39995	-0.81733	-0.33286	0.48824	0.15642	0.27953	-0.48036	0.55149	-0.39652	-0.75412	-0.48322	-0.68474	0.33057	-0.42257	0.96026
P4HB_rep2		0.87500		16	C	B1	65	52	507	758	-8.43384	1.96188	-2.14059	0.02007	-3.29241	1.65812	-0.57308	1.20360	0.12683	-2.12427	-1.93964	1.29182	2.71344	1.43712	-0.40190	0.45266	0.96995	4.08246	1.18941	-0.49752	-0.90519	-0.33167	-2.85284	1.28424	0.64529	-0.67455	2.54394	1.26207	-0.04219	-0.81619	1.44047	0.87751	1.76852	2.35697	-1.11870	-0.13860	0.75945	0.30344	-0.11850	0.85981	-0.22865	-1.85579	2.25780	0.09880	0.56306	0.58043	-0.53475	-0.52025	1.85781	-0.59749
CSRP3_rep1		0.97368		38	C	B1	65	52	854	827	5.07119	18.44852	-10.16730	2.48026	-1.21576	0.52698	-5.47703	4.11620	1.75758	3.99750	0.95419	3.68236	-0.85067	-0.61834	-1.39459	3.19974	-1.70816	-1.73502	0.88320	-0.71393	-0.43008	3.21941	2.71080	-2.64405	-1.53733	-0.55515	-3.10462	0.04785	0.14604	-1.77939	1.75702	-0.41011	1.65293	1.73982	-0.79235	-2.51007	0.07815	0.12300	2.05499	0.01874	-1.42327	-1.13459	-0.79730	0.61220	0.36701	0.18952	0.72851	1.95332	-1.58687	0.73757
HIP1R_rep2		0.80000		15	C	B1	65	53	541	255	15.31862	10.32477	-3.44814	6.13967	7.74197	-2.45752	-3.47222	-0.26868	-6.51458	3.48008	-4.89082	0.30221	-2.32466	2.01402	2.55064	0.86134	4.93183	2.43576	4.13493	-2.38615	-1.76508	-1.18188	2.54718	-1.45625	1.79255	0.65278	1.72599	1.83136	2.56584	-0.59110	-0.01388	1.40989	-0.85462	0.36762	-0.87452	1.36975	0.33584	-0.05029	1.57173	-0.73264	-0.35846	-1.42839	-0.03803	0.23039	-0.29010	0.03986	-0.19582	-1.28848	0.96892	-0.61066
HIP1R_rep2		0.93333		15	C	B1	65	53	352	342	17.22199	9.10958	-9.80566	9.58026	4.13101	-7.74163	-13.04931	2.87312	-1.41667	0.39725	-1.56647	9.45950	-0.39201	-1.22414	-3.30860	1.28117	0.60245	0.31068	2.13079	-8.97137	-2.97727	-2.46916	2.98506	1.97953	0.11070	2.59085	2.17500	-0.39403	1.21360	-0.65278	-0.07583	-0.21858	1.27066	1.42903	0.24612	-2.69825	0.44533	-1.16924	0.40862	0.20104	-1.06533	-0.50542	0.20960	0.09108	-0.90982	-1.49192	0.85070	0.42876	0.13669	0.69686
MYH10_rep2		1.00000		18	C	B1	65	53	290	472	5.09971	-16.45637	4.10659	7.06006	4.18459	2.36336	-2.89641	7.98428	3.03067	0.01887	-1.61536	-0.50727	1.58165	-0.19459	-3.71731	8.11653	0.39359	-0.53390	-5.47966	4.26841	4.95844	-5.33721	-2.29812	-1.10759	2.58617	2.20035	-0.56311	0.54011	0.63964	-0.84771	-1.56621	1.42254	0.96607	0.29103	-0.65332	0.01277	-0.21293	1.71282	0.20916	-1.12357	0.67409	-0.06238	-0.99764	-1.55990	-1.56555	1.81926	-0.18699	-0.98373	0.24674	0.22521
ARFGEF1_rep2		0.94737		19	C	B1	65	53	191	497	-3.78625	-2.48286	8.63164	3.58706	0.89666	2.29797	2.70755	-0.82803	1.60032	-2.69022	-2.69465	1.29016	-4.58052	2.00717	0.66949	1.40415	-4.46636	0.04930	-0.47859	-1.08482	-3.62710	0.18853	0.73647	2.08520	-0.99923	0.79303	-0.22567	-0.13347	-0.57176	1.46897	0.94171	-0.05537	-0.16014	1.39665	-0.26723	-0.59425	-1.72251	-0.89061	0.55254	-2.37639	1.47704	-0.69407	-0.99671	-1.42644	-1.16536	-0.07377	-2.04252	0.56290	-2.25019	-1.93485
SORBS1_rep3		0.87179		39	C	B1	65	53	665	496	-6.78226	4.37019	5.03386	-4.13979	-12.29864	-4.64293	-0.89334	11.64028	4.43892	2.34274	0.62363	2.08496	-2.84145	1.25972	2.50794	3.42004	1.59979	1.61151	-0.25874	-0.24430	-3.45129	2.07994	-0.14070	1.53722	0.91461	-2.75652	0.59740	-1.13154	0.94720	1.01569	-0.04953	-1.86630	1.54067	1.86259	0.90916	0.94587	-1.15846	1.56810	-0.50428	0.62653	-0.14472	0.03773	1.27305	0.45799	-0.00411	2.97132	1.16470	-1.79870	-0.53719	3.25323
GSN_rep3		0.81818		11	C	B1	65	53	771	511	19.66426	-19.93834	-5.15438	-4.93910	4.88855	4.39476	-0.81877	5.67079	4.16564	1.21096	1.72023	4.66178	0.65322	4.05709	1.09567	6.53679	-0.75962	1.68210	-6.83149	-1.63527	2.42590	-5.69137	0.53187	1.99347	-4.40875	3.28018	-1.60192	0.74556	0.95771	-0.72918	-0.29132	-0.21241	-0.23451	-0.16579	-0.63269	0.06116	1.37154	1.94082	0.66288	0.06699	0.30441	0.09499	0.85377	-0.34870	-1.71547	0.87882	-0.55373	-0.79753	-0.17254	0.28841
AKT1_rep1		0.90000		30	C	B1	65	53	129	614	5.36964	12.21595	13.34227	2.61748	-11.38833	-0.71401	2.87751	6.16773	1.64290	-5.05760	3.54741	3.01196	-6.93657	1.20109	-2.26404	2.99859	-1.89476	0.58640	-1.83414	0.60355	-2.76533	-1.06384	1.29506	-0.21976	-2.37819	-3.59663	-1.24301	-2.09613	-1.13466	0.24269	-0.50862	-0.27182	3.18116	-0.49333	0.43619	1.10451	-0.52207	0.87724	1.50679	0.42185	-1.39764	-0.87918	-4.19934	0.36393	-1.21843	2.99492	-1.34979	0.41510	0.32494	-2.75697
RAB10_rep3	ARPIN_rep2	0.52500	0.42500	40	C	B1	65	53	767	655	-4.22327	-1.04384	2.65544	7.27264	2.37669	-6.21254	-1.99472	-1.24936	-0.09725	-3.34443	2.95410	1.97570	0.44803	0.11981	-0.76221	-1.36437	-0.96644	1.54107	0.24599	4.05526	-0.80617	1.52606	2.15173	-1.02050	-1.23754	-1.50354	-0.02372	1.04471	1.27041	-0.07331	-1.34634	0.45336	0.80221	-1.19107	-0.42630	1.22249	-0.72745	-0.37971	0.06018	-0.20947	0.44701	-0.65853	0.90239	-0.45391	2.25193	-0.11468	0.42267	-0.11400	-0.50747	-0.34940
WASL_rep1		0.93548		31	C	B1	65	53	537	792	-6.54177	0.51429	-4.08259	2.83603	2.06370	0.69642	0.98268	-3.54707	1.43918	-1.81942	0.60601	2.98575	-0.54754	1.22622	-1.32857	-0.07208	-0.55599	4.00138	-1.39406	1.43725	-1.02893	0.65360	-1.96466	0.98344	-0.10700	1.43309	1.10508	0.78252	1.02171	-0.73482	-0.13411	-0.47490	0.52764	-0.81972	1.09909	-0.01087	-1.50454	-0.48760	0.08691	0.39106	-0.52212	1.51950	-0.42558	-1.34341	-0.05960	-0.02613	-1.56458	-0.17374	0.40693	0.00059
ENC1_rep1		1.00000		20	C	B1	65	53	771	818	2.31756	8.98968	-1.33259	8.91112	-8.32002	1.72988	1.96391	1.19777	-0.98176	-2.49331	3.08515	-3.48498	1.53092	0.82142	0.63068	-1.68148	-5.14045	0.56716	1.08729	1.43781	1.63338	0.21322	0.08901	2.04680	-1.00092	-1.04674	-1.44042	0.85052	0.09870	2.03880	-0.52263	-1.57335	0.29732	1.07851	1.45817	0.20661	-1.74113	-0.26916	0.83474	2.67462	2.56171	-1.94523	1.21288	2.35532	-0.29539	0.96674	0.74239	-1.21979	0.55734	1.51360
PLEC_rep3		0.88000		25	C	B1	65	53	599	858	-8.66297	-6.35054	0.14676	4.60255	4.54798	-1.90768	3.59257	0.73872	1.16479	-1.45380	2.09621	-0.15426	-0.20846	0.42246	-2.68970	2.62185	0.23333	1.57463	-1.96598	-0.50710	-2.62091	-2.53567	0.34588	1.29314	-1.42401	0.96138	-0.79306	0.42400	0.91192	0.68879	-0.71062	1.50490	0.67999	0.49197	0.52387	-0.58763	-0.63056	0.10167	1.33799	0.50011	-0.37013	0.24032	-0.47188	-0.71012	-0.92743	0.74213	-0.62103	-0.44987	0.23522	0.89176
ENAH_rep2		0.60000		10	C	B1	65	54	372	65	23.26101	-16.80124	-4.78408	0.44432	1.13593	7.74445	-4.96651	-3.12654	0.90478	1.47981	2.51166	0.38540	0.39675	1.87452	-3.13193	1.58217	-0.15687	1.02966	-2.05421	0.47499	-1.51423	0.43880	-2.90242	-3.29607	-3.65530	3.47412	-0.40388	1.62282	1.04754	-0.98254	1.51048	-0.68993	0.64484	1.06924	-0.53010	-0.93103	1.17586	0.48735	0.32630	0.09513	-0.33175	-1.42239	0.91261	0.68432	1.94584	1.89423	-0.36285	0.14222	0.71106	-0.00707
ARF6_rep1		0.98333		60	C	B1	65	54	438	186	-5.76191	-2.00446	1.36978	0.48230	-0.64907	-1.95632	1.91582	1.65028	-3.15948	-5.38012	1.37595	-0.64922	2.36425	4.12893	-3.27387	3.58859	-1.00126	2.04335	4.42340	-0.62044	-2.58534	3.68302	-2.17259	4.35118	-0.66781	-1.63933	0.19135	-1.83768	0.35055	-0.27994	-1.72363	-0.58884	-0.40036	-2.60461	1.07391	0.20243	-0.55238	-0.29508	1.01645	-1.05382	-0.28921	0.63234	-0.77558	-0.12811	-0.11912	0.10412	0.21147	0.52605	1.08279	-0.85065
HDAC6_rep1		0.71429		7	C	B1	65	54	217	196	48.34188	-21.53345	0.19922	-7.94364	4.30943	15.84891	-4.99549	-2.79394	7.50839	2.36574	-6.48869	-0.60658	-1.69181	6.06471	2.10329	-9.41113	1.07922	6.08886	-9.71998	-7.50454	-2.44566	7.80760	-0.12626	-1.56736	-0.66148	3.38360	-1.54658	-0.28328	2.76140	-1.36166	0.69376	-0.32406	0.57289	1.90974	1.31902	-1.02553	2.05015	-1.95061	-0.96690	-0.77474	0.83779	0.45481	0.93837	1.70437	0.76025	1.62950	1.79291	-1.78208	1.44474	0.49073
GOLPH3_rep1	HDAC6_rep1	0.57143	0.42857	14	C	B1	65	54	247	204	24.22314	-1.06186	-5.84489	0.52218	4.58000	2.02205	2.63529	-3.28904	5.74466	-2.10279	-1.46300	7.46925	-9.75131	-0.97388	-1.44607	-0.60680	1.74148	-0.20869	-4.92846	3.66945	-3.03247	-3.26958	0.90226	1.29683	-3.70829	3.28597	-1.38745	-0.66342	0.44141	-1.07657	1.10277	1.67537	0.09209	-0.28875	0.59307	0.60433	0.23639	1.31402	1.12576	-0.41906	0.39782	-0.61103	0.32691	0.27546	-1.70858	0.10855	1.16965	-0.30118	-0.51227	-0.50428
TGFBR1_rep3		0.93333		15	C	B1	65	54	549	259	21.12927	10.50496	-14.42657	10.66359	-0.18293	-5.00724	-5.80964	3.20026	-0.36048	3.01758	-0.27946	7.62831	-4.53411	-3.36888	-0.01295	-2.04891	1.28827	-0.89877	3.84963	-6.61693	-3.03806	-0.99954	-2.38989	3.22712	-4.13939	0.69319	-4.24853	0.35414	1.68458	-0.03786	1.17186	-0.14909	0.50812	0.82026	1.16684	-3.03638	1.16370	-1.40444	-0.05692	0.21398	0.06216	-0.67823	0.85883	0.03747	-0.33004	-0.95238	0.43277	-0.96840	-0.32913	0.14950
GAS2L1_rep2		0.95833		24	C	B1	65	54	171	287	-6.52128	-1.29079	6.90097	0.14313	1.10381	-3.95434	-0.41526	-1.82668	-1.02969	-4.96364	1.98724	2.22984	-1.27481	-0.68117	0.26729	2.91999	-0.76912	-1.08157	-1.40347	1.40543	-0.55711	1.17105	0.97634	1.43672	-1.75328	-1.71180	-0.42283	1.13928	-1.13675	1.64655	0.06822	-0.82289	0.31721	0.02023	1.29699	0.04510	-1.10749	0.06572	0.79811	-0.12168	-1.20369	0.32802	-0.17169	-1.23076	0.12812	-0.01876	-1.29845	0.92150	-0.27655	-0.38793
GAS2L1_rep2		1.00000		20	C	B1	65	54	114	357	-8.74883	-4.75563	4.06159	-0.02586	-4.02754	-2.90826	1.85878	1.64520	-0.03917	-2.30875	4.23845	2.45242	-0.18947	1.94786	0.33891	1.76399	-1.38986	-1.49195	-0.72079	1.07319	-1.30725	0.90752	-1.17573	0.57337	0.53557	-1.31845	1.67188	-0.69311	0.80091	0.98556	-0.35295	1.62512	0.10142	-1.76894	-0.07016	-0.14414	-0.42223	0.31117	1.89958	0.01402	-0.06419	1.09582	0.38280	-0.36821	0.37277	1.66985	-0.73592	0.18038	0.93171	-0.35653
RUFY3_rep3		0.70000		40	C	B1	65	54	632	421	-4.97022	-8.52779	5.61121	-0.86451	0.49731	-5.87412	6.63409	4.39181	1.48480	-1.11577	0.29257	0.62134	-1.63356	0.00929	1.09425	3.80124	0.80334	-3.73071	3.24997	-0.75144	-0.41022	1.50635	0.97092	2.07895	0.12887	-1.94093	0.97357	-0.13177	-1.30411	2.15462	-0.92349	0.53527	-0.09377	-0.57375	-0.36305	1.10465	0.93503	0.19988	-0.52517	0.11226	0.22142	-0.26821	0.04743	0.44871	-0.90484	0.03299	0.48079	-0.52658	1.20322	0.22706
ACTB_rep3		0.93103		29	C	B1	65	54	537	424	2.10486	-4.68491	1.06850	0.44673	0.68399	-3.41514	5.76612	-1.03598	-3.55445	2.99264	-1.39612	-1.77988	-0.12882	1.88826	-3.01721	1.57779	0.34214	-0.90280	-1.54914	-1.28981	1.02573	-0.26912	0.85800	0.59954	-1.18809	-0.42819	-0.47393	-0.18166	-0.04584	-0.00247	-2.28421	0.80362	-0.69204	-1.25950	-1.20556	0.99283	-1.55807	-0.63746	-0.70496	-0.33850	0.05615	1.98082	0.83705	-2.10707	-0.54399	0.41973	-0.24286	-1.79666	-1.76782	-0.07858
DYNLT1_rep3		0.91667		12	C	B1	65	54	671	494	-0.55552	-2.56745	0.36019	6.05122	5.78758	0.87100	4.49046	-5.57718	-1.35527	0.24521	-4.68205	-1.05585	-1.70878	0.47802	0.14911	1.53236	0.48614	0.47862	-1.54812	0.75721	-1.45701	-0.12588	-0.26074	0.05190	-0.69532	2.63446	0.19337	0.83891	-0.47263	-0.47500	1.00668	-0.53241	-0.29771	-0.37581	0.92072	-0.44182	-1.23727	-0.18832	0.49192	0.79717	-0.91206	-0.41188	-0.52656	-0.15981	-1.67036	0.44044	-0.71631	0.97595	1.59671	-0.43722
DYNLT1_rep3		1.00000		16	C	B1	65	54	662	538	-1.41676	-6.45291	-5.00753	6.52436	2.82131	4.65374	5.27597	-2.85366	-1.71802	0.96716	-0.50332	0.81242	-1.39672	3.94224	0.45462	0.82372	-1.42013	0.81540	0.12609	0.21786	1.43640	-3.25971	1.54027	-2.27351	0.15156	1.77714	-0.40601	-0.76273	0.83899	-2.12060	-0.57329	1.41488	-1.03862	0.18607	-0.44947	-0.77886	-0.49222	-0.64096	-1.15495	-0.85226	0.12918	-0.74444	-0.03617	-0.66292	0.02312	1.79103	0.43939	1.87973	-0.36177	0.42066
CDC42BPA_rep2		0.92593		27	C	B1	65	54	900	644	-11.60679	1.63168	0.11877	-4.09023	0.30338	0.77361	-1.80667	0.17773	1.09592	1.41386	0.54536	0.22324	-3.47887	-0.38408	1.47334	-4.03821	0.73953	-0.56025	0.07597	1.53630	-0.74973	0.62937	-0.28331	-0.02998	-1.56639	-0.98166	-0.30219	-2.03461	-0.27166	0.00289	1.33858	0.42780	0.72890	-0.18887	-0.37094	0.52681	-0.30891	-1.59265	-0.53767	-0.48172	-0.97201	1.00785	-1.05462	0.10187	0.41047	1.36596	-0.26059	-1.49284	0.76321	-0.19955
RHOB_rep1		1.00000		44	C	B1	65	54	681	832	-6.35758	0.72241	3.28782	0.82523	0.04420	-0.09607	2.38067	-0.91727	0.09697	-4.60934	4.22260	-0.63857	0.47553	1.14112	-0.21355	1.06136	-0.06994	-0.14912	-0.41685	2.03265	-1.31597	2.28163	0.52290	0.91225	-1.68973	-1.39699	-1.05526	-0.43297	-0.98216	-0.35500	-0.79809	0.94545	-0.20572	-0.22556	-0.10223	1.12901	-0.38828	-1.57917	0.85744	-0.37111	0.50897	0.20434	-0.82990	0.39493	-1.28386	0.12267	0.40665	0.50808	1.57053	-0.54151
PKN2_rep3		0.87500		16	C	B1	65	55	141	285	10.41052	4.98678	5.43468	3.04614	6.90536	-5.52254	-0.59693	3.50299	-4.84700	3.40574	-3.04276	0.27341	-4.96847	-3.97740	3.91770	5.42824	0.33553	-4.52236	-1.90602	5.06961	1.42490	2.87331	-1.29756	-4.47533	4.64949	1.64896	2.30922	-0.60464	1.09368	0.12984	-1.76135	-0.45301	-0.23959	0.09457	0.07406	-0.55507	-0.74781	-0.62308	0.01263	-0.60322	-1.00584	-0.49289	-0.38317	-0.08461	-0.55598	-0.73110	0.84909	-0.82788	-0.53487	0.69854
PKN2_rep3		0.95238		21	C	B1	65	55	196	335	-1.35551	-2.79826	0.19919	3.48392	2.59808	-2.82473	-1.52390	-0.75299	-1.05420	-1.61701	-0.87980	1.41215	-1.16768	0.51523	-0.72683	-2.87011	1.50098	-2.64198	1.48580	2.32103	-0.38689	0.80608	-1.46419	0.82975	0.44618	1.10004	-0.63907	-0.24739	-2.05955	0.70966	0.68816	0.90663	-0.59628	0.52716	0.63537	1.29840	0.88084	-0.75546	-0.21171	0.68896	0.15625	0.25805	-0.34674	-0.05768	-0.14762	1.24583	-0.05723	0.87036	-0.19646	-0.16049
PDLIM7_rep1		0.94444		36	C	B1	65	55	655	605	9.77649	15.17644	17.15788	0.37806	9.06045	-6.95337	-2.97908	-1.71519	-2.53087	-4.28856	0.83109	2.47573	1.43579	4.73104	0.45372	3.77273	-4.17246	2.16428	1.82503	0.07181	1.85803	1.53466	2.63892	0.21745	3.97371	-0.89593	1.93598	-2.79737	0.71997	1.96979	0.41930	0.94298	-1.12164	1.66470	-0.09318	-0.04422	1.33624	0.50911	-1.71475	-0.62968	-0.84384	0.69985	-0.90700	-1.00040	-1.01233	-0.19221	-0.61344	0.15408	-1.03490	-0.99996
PIK3CA_rep3		1.00000		9	C	B1	65	55	772	593	21.36872	-23.00614	0.56263	-0.84844	5.58003	4.41562	-7.24737	13.28472	7.07662	-2.78551	-0.38390	2.45010	1.58043	2.50421	2.28555	-0.22679	1.93776	0.22819	-12.00313	-3.37412	8.21727	-1.42194	4.77719	9.41350	1.00561	3.62447	-1.17348	0.02718	1.84955	-0.42618	-0.42363	-0.43424	1.19624	0.48955	-0.53396	0.57525	1.03716	2.47538	-0.11641	-1.32349	0.30534	-0.21274	-1.05572	-0.02976	-2.77410	1.38385	-1.99744	-0.11705	-0.29202	2.22118
AQP1_rep2		0.91667		12	C	B1	65	55	898	693	4.36836	8.57745	-6.97331	4.11874	0.26601	0.70348	-5.03596	-0.95534	0.99278	4.02236	-0.14243	3.32153	-2.71953	-1.90149	-0.56033	0.27247	1.42976	-2.65133	0.07115	-2.48331	0.08383	1.27435	-1.75528	-1.32741	-5.45741	1.49763	-1.66804	-1.72390	-0.72051	-0.63635	1.46717	0.50328	0.37119	-0.08139	1.69053	1.64811	-0.56196	-1.28208	2.52521	0.04411	-0.03527	0.58012	1.18711	-1.66981	0.47260	-0.34258	0.38253	-0.37695	0.36898	0.58722
CDC42BPA_rep2		0.84211		19	C	B1	65	55	217	692	-10.72021	0.18930	1.25982	-1.52009	-1.91199	4.40505	-1.23795	0.21095	-1.41230	-1.79491	2.53533	-1.03347	-0.64022	0.99238	1.33343	-1.44943	-0.80154	0.02391	1.72894	0.65136	-2.88873	3.55389	-0.21463	3.30500	-1.77360	-1.74214	-0.53684	1.22840	0.07271	-1.26916	0.80844	-0.37069	0.49431	0.03248	-0.88884	0.38284	-0.91468	0.35192	-0.16253	0.42969	-1.46043	-0.16869	1.00551	-0.33041	-0.35608	-1.22407	1.12054	0.73131	0.92645	0.55189
PDLIM7_rep1		0.92308		39	C	B1	65	55	758	704	-5.17401	3.76066	1.42328	0.68181	-1.98395	4.68267	3.56348	3.92344	-2.39375	-5.28646	-0.48785	-1.49105	0.35415	0.64358	-1.68410	0.64981	-1.16561	2.47071	0.32846	2.52109	-0.55124	2.09604	1.08283	2.52221	-2.24058	-1.00612	2.34286	-0.92130	1.01280	-0.35873	-1.41870	-0.92673	-0.35490	0.10779	1.03845	-0.86319	-1.30840	0.00494	1.40657	-2.01783	0.90782	0.76512	1.18552	1.43959	-0.81268	1.31345	0.65024	0.08879	-0.48293	2.16174
SRF_rep1		1.00000		28	C	B1	65	55	609	814	7.56513	-0.55005	12.85312	1.57288	2.08817	-3.39456	5.23474	-2.01217	2.48921	1.88191	1.72987	0.33936	-1.99531	1.34427	-7.13484	-3.93836	-1.52099	0.80397	-2.03195	-0.24574	-0.36415	-1.52740	-2.40308	1.15512	-7.06266	-0.43361	-0.39483	0.19921	0.61181	3.51121	-1.12928	-0.40244	0.26555	-0.99165	-0.99525	0.25524	-0.08513	-0.53461	0.82889	0.10136	-0.37930	0.04117	-0.45086	-3.36999	-0.40074	2.41738	2.03939	0.23096	-1.16718	-0.34753
AFAP1_rep1		1.00000		34	C	B1	65	55	779	807	-5.66703	6.11563	-3.90439	-0.04881	-4.40812	0.22386	-4.20890	2.01942	2.06152	-3.07600	-3.48883	4.09282	1.29022	0.36766	-0.62861	0.91570	0.19452	4.04555	-0.63912	4.00494	-1.35483	2.03431	1.53224	1.33457	1.08153	-0.67625	1.31379	1.58321	1.43800	-0.30252	0.23330	-1.38947	0.71714	-0.29474	2.01152	0.79144	-0.05614	0.35913	2.00454	-2.02128	-0.66795	-0.83727	0.02993	1.39302	-3.04193	-0.29260	-0.48707	0.39731	0.39929	-0.15903
TRPM7_rep2		0.96774		31	C	B1	65	55	731	849	-7.31338	-2.45072	-2.36851	-4.43741	-1.35795	5.82497	-0.74759	-2.95645	4.35580	-1.67293	0.27503	3.47085	2.24810	0.43054	-2.94816	-0.31611	-0.36324	2.12951	-1.74530	1.20484	-2.99974	2.71563	-1.16346	-0.69506	-0.39517	0.32050	0.44101	1.91191	1.06303	-0.65967	0.34175	-0.16830	-0.20022	-0.63283	0.79266	-0.06459	-0.34995	0.25596	-0.81045	-0.34867	0.30096	0.55273	-1.19592	-0.64084	-1.28982	0.51313	-0.04340	1.12379	-1.54969	-1.06448
TRPM7_rep2		0.89655		29	C	B1	65	55	761	911	-0.53373	0.65763	-1.32452	-5.50091	7.81679	2.29222	4.62544	-1.40514	1.14467	0.30928	-4.50679	-0.25956	-2.19934	-2.85728	1.50495	4.27287	0.87867	-2.55241	-3.34669	-0.65187	-0.10263	0.74508	-0.35865	-1.05338	-2.03695	0.66994	0.08295	0.64986	1.21702	0.06297	-0.04670	0.10929	-0.95640	0.63604	-1.04684	0.50274	-0.98893	1.74958	-1.11747	1.77186	-0.44222	-0.78768	-1.50626	-0.11567	-0.74033	2.00595	0.78231	0.41378	0.70085	-0.63531
MYH13_rep3		0.91837		49	C	B1	65	56	857	132	-3.98062	8.39756	0.22759	-5.90847	-1.43753	-2.79841	-3.63837	1.75515	4.26437	-6.63924	0.85824	5.46313	-1.32377	-0.86923	-0.11760	3.95043	-2.83859	0.20349	0.79095	1.22408	1.59147	-0.04414	-0.41740	-2.61462	-0.64904	-2.46913	-2.67892	0.49807	-0.03603	-0.68776	-0.41943	-2.23998	1.48339	0.80455	-0.38386	0.16692	-1.34978	1.28351	-0.07505	-0.14364	-0.60789	-1.09868	-1.10465	-0.93996	0.61390	0.14321	0.22239	0.97481	-0.24873	-0.07807
HDAC6_rep1		1.00000		8	C	B1	65	56	138	173	-5.23235	5.75107	-2.52258	3.36626	-1.99276	5.57815	-4.75021	0.22217	0.84530	-0.31056	-0.37397	-1.29387	2.92132	0.67205	2.69082	0.99611	-0.43266	-0.98793	-1.08240	5.00092	-0.75133	1.97791	2.11673	0.99544	-1.61117	-0.36739	-0.90883	1.43420	0.79984	-0.63011	0.43300	-1.70247	1.07501	0.65011	1.22147	0.70248	0.37556	-0.26292	-1.30460	0.44136	0.50068	0.99291	0.56150	-2.10437	1.28160	0.26493	0.04502	0.51964	-0.08807	0.14437
SHROOM1_rep2		0.92857		28	C	B1	65	56	627	263	-10.68505	5.24293	-1.46997	-2.00579	5.48624	-3.56169	-2.66711	2.15200	2.82365	-3.93495	2.21063	2.76969	-1.12996	-0.03380	2.49382	2.55215	-1.20569	0.25481	1.28240	1.10333	0.18963	2.05455	4.47990	-1.20937	-0.96021	-0.66891	1.68461	-1.00513	-0.10811	0.70938	0.86456	0.10650	-0.02412	0.75653	0.03833	-1.35015	0.84065	0.02254	-0.51012	0.13156	0.11790	-0.39678	0.09740	0.25654	-0.46783	-1.30698	-0.71617	-0.56614	-1.50617	0.18225
ZNF185_rep1		0.96667		30	C	B1	65	56	700	335	-3.73570	1.26002	8.38727	1.67515	-2.04543	5.90388	1.62199	-1.12777	-4.40031	0.43548	-0.40444	-0.76124	-3.87130	0.28747	3.09022	2.48451	1.84403	0.69722	3.09900	-1.57134	2.32215	1.59604	-0.32802	-0.39440	-1.58813	-0.26136	-0.00726	1.55953	-1.90385	-0.22528	1.47191	-1.11129	-1.84860	0.43233	0.74061	-0.67209	0.17892	1.59239	1.13724	-1.15828	-0.44642	-0.16592	-0.22991	-0.61503	0.76383	0.52229	-0.04605	-0.94693	-1.24409	0.28317
VIM_rep3	SNX2_rep1	0.31579	0.31579	19	C	B1	65	56	557	380	10.85453	-4.52176	-8.27505	-0.12700	3.23813	-2.99410	-0.94251	-2.14778	-4.02793	-0.58659	5.10368	1.94525	-5.03728	-1.38238	-2.06486	-0.81581	-0.65784	0.64785	-4.24848	2.24310	0.42678	0.25009	-3.31933	2.10495	-1.83385	2.05056	-2.62755	-0.30368	0.35503	0.05911	-0.02310	1.47313	-0.98662	-1.19203	-0.54105	-0.20157	-0.34164	0.70229	-0.42023	-0.31518	0.08165	-0.33402	-0.19928	-0.56110	-1.04878	0.29611	-0.44933	-0.73200	0.14085	-0.13777
TPM3_rep3		0.94444		36	C	B1	65	56	825	416	-11.43942	2.10813	1.86834	-1.14175	-1.07808	-2.80269	2.17978	4.44625	1.98419	-3.67896	0.70794	-1.08729	-1.49197	1.56681	2.69715	0.76581	0.97602	1.57171	1.25125	1.15904	-1.01986	1.71128	-1.78303	2.41122	0.29294	-1.56008	1.65508	-1.42589	-0.94159	-0.81094	-1.45874	-0.10410	0.58697	0.68809	0.65942	-1.74957	0.75133	-0.73902	1.43024	-1.36140	-0.71237	0.62568	0.15531	0.71756	0.09830	0.34976	0.55491	-1.17313	0.21065	-0.11119
AQP1_rep2		1.00000		16	C	B1	65	56	162	465	4.68126	4.76603	5.79928	-5.08645	5.75562	4.79001	-7.18661	9.23760	-3.30759	4.68755	-10.63880	0.45772	-2.77400	-1.16853	-3.43124	6.18197	1.14783	-6.27993	-4.59269	1.22770	2.93732	5.72407	-2.56320	-3.49965	5.25347	-0.02919	-0.34117	0.69327	2.22042	-0.33818	0.74384	-1.27400	0.32287	-0.21115	0.51137	0.21843	1.84455	-0.08193	-0.51339	-1.06105	0.31712	1.87792	0.86891	-0.97409	-0.55310	0.19291	1.08892	-0.57414	2.32835	-0.97848
PDCD6IP_rep2		0.51724		58	C	B1	65	56	694	633	-5.74814	-0.35110	4.20024	-0.10525	1.53257	0.97980	-0.53009	3.72223	-2.26674	-1.13451	-0.42365	-2.77846	-0.35159	0.26781	0.30045	-3.06261	0.05562	-1.76046	-0.62622	-0.49041	-0.12691	-2.29351	-2.10968	0.68653	-3.08594	-0.10509	0.92289	-0.95086	-1.13930	0.93446	-0.01270	-2.11834	0.04811	-0.54390	1.94562	-0.78315	-0.15264	0.82460	0.73949	0.20439	0.61074	1.08326	-0.29273	-0.50185	-0.12344	-0.37846	1.72868	0.41121	-0.33757	0.31182
PRKCZ_rep3		0.50000		54	C	B1	65	56	399	676	-6.06591	-0.55030	3.07242	0.46314	-7.27740	8.49664	-2.61051	0.68034	-4.69070	-0.59968	1.89529	-0.77198	-0.38520	-0.01714	2.39641	-0.82063	-2.05629	-0.51852	2.90916	1.72354	-0.04471	1.19838	-0.85907	0.46154	0.21599	-1.96487	-1.33561	-0.01513	2.47212	0.44985	1.82523	-0.80369	-0.78316	0.41970	-0.58570	-0.86625	-0.17916	1.84097	0.61125	-1.03031	-0.97146	0.45396	-0.23280	1.77574	0.17834	0.50561	0.82093	-0.01773	-1.45739	0.45154
MICALL2_rep2		0.71429		28	C	B1	65	56	237	766	-12.32559	2.38929	-3.46491	-4.77443	-2.03395	1.06856	-1.30041	5.44526	1.80724	-1.89782	-0.67247	1.49099	0.74590	4.17054	1.51240	2.55451	1.48978	-0.37611	3.13922	1.27564	-0.56569	3.00889	-1.80863	2.37720	-0.51857	-1.03463	0.17466	-1.64298	-0.21320	-1.35243	0.42658	-1.04534	0.48652	-0.47474	0.60663	2.37950	-0.33723	0.02511	-0.59855	-1.75572	-0.84890	2.18169	-0.26833	-1.21625	-0.01293	-0.56265	1.58346	0.21940	0.85093	0.87870
AFAP1_rep1		0.95652		23	C	B1	65	56	70	856	-3.59940	1.09498	-1.70999	-1.23625	-3.61703	5.46956	1.36072	-0.26748	1.49761	-0.82832	-2.81183	1.41164	-0.14293	-2.09253	1.76569	0.38866	0.42473	-2.08865	-1.96471	3.19021	-0.39720	2.92003	-0.61873	0.89850	-2.27036	0.98734	2.04917	0.68605	-0.60602	-0.74393	0.85480	1.66730	-0.09755	1.43236	-1.09181	1.06846	0.21037	0.07236	-0.08583	-0.31374	-0.47974	0.02197	-0.82133	-0.44255	0.71469	1.56009	0.42370	0.60744	-0.79108	0.40821
MICAL1_rep3		0.73077		26	C	B1	65	57	533	252	-10.03695	0.05837	-3.97404	5.70820	-0.21774	2.30029	2.01454	1.65720	-1.28053	-3.34163	2.47276	0.15059	1.87038	1.11407	0.41767	-1.65304	-1.64648	1.25249	-0.39896	2.70277	0.45979	1.16957	-0.67636	-2.22525	2.30962	1.21368	1.12439	-0.53515	-1.04225	-0.24573	1.37903	-1.14256	0.18143	0.25970	0.99403	-0.22199	-1.40027	-0.93941	-2.01505	-0.05062	0.19633	1.32472	0.89793	-0.52159	-0.37587	-0.05526	-0.89557	0.63068	-0.06875	0.88819
SSH1_rep3		0.88889		9	C	B1	65	57	933	281	18.53335	-13.90728	-2.53538	7.37369	6.84219	4.28552	-3.73446	-0.39790	2.77601	2.47355	-0.60884	2.51093	-3.38310	0.70619	1.11125	6.42325	-0.11794	1.28060	-5.79767	2.18027	-0.33347	-0.59560	-5.12512	-2.23416	-2.53128	3.18700	-0.09794	0.75134	1.84527	-1.59069	0.66876	0.74130	1.67607	0.88273	-0.26316	0.09755	-1.83000	0.58802	0.27739	-0.16281	0.58365	-1.70869	0.03413	-0.23657	0.59688	0.83437	-0.87552	0.34896	-1.08601	0.85715
SVIL_rep1		1.00000		29	C	B1	65	57	409	338	-4.89905	-1.67623	-1.04730	6.34840	3.42541	0.56350	3.84398	3.30821	-1.67786	-1.62803	-2.46788	-3.35013	2.81031	1.15494	0.54984	-4.21260	0.27953	-0.08198	-0.90883	0.18026	-0.33522	1.19645	-2.48441	-1.20973	-0.86077	0.16184	-1.22545	-0.52660	0.26867	0.20493	-1.15564	0.42447	0.46514	1.33047	0.07084	0.35660	-0.21666	-1.85267	0.77772	-0.16204	0.27735	-0.07078	-0.18878	-0.48274	0.27351	0.92578	-0.89505	1.13106	0.68202	-2.43831
RDX_rep3	WIPF2_rep3	0.64103	0.33333	39	C	B1	65	57	685	332	-15.15345	-3.65891	-3.46952	1.11427	4.39138	-0.45021	3.45858	3.71780	2.39444	1.68701	1.48053	0.48313	-0.19212	2.11919	0.35363	-0.51195	0.53691	0.69037	1.40474	-2.86062	-1.77963	1.33979	0.02678	-0.39938	-0.26286	-0.29281	0.21161	0.25805	0.31684	-0.18586	-0.71608	0.32398	-0.17544	1.30167	0.54517	-1.29570	-1.46542	-1.13910	0.38778	-0.63471	-1.14420	-0.13558	0.05420	1.05566	-0.37670	-0.87327	-0.39249	0.24139	-0.45217	0.04246
PTPRM_rep1	MICAL1_rep3	0.52941	0.44118	34	C	B1	65	57	501	343	-11.53024	-4.58266	-3.73989	0.66480	3.11886	-1.25135	2.13122	2.67515	1.47622	-1.52176	0.91923	1.51568	1.83206	-1.27468	-0.03110	-2.76390	-2.23981	0.77997	0.04931	1.96812	-0.78518	1.69979	2.17184	-2.52186	-0.96134	0.04695	1.42846	0.34825	0.12049	-0.26310	0.46039	0.63275	0.30859	-0.92939	-0.66140	-1.01395	0.50548	-0.01312	0.06254	0.15530	-0.21042	0.84751	-0.36579	-0.13544	0.20534	0.58931	-0.29949	0.36611	0.72539	0.01592
RDX_rep3	WIPF2_rep3	0.62791	0.32558	43	C	B1	65	57	787	429	-12.25704	-0.88526	-3.80824	-0.06004	1.31812	-0.00417	3.35372	2.08227	3.87958	0.49602	-1.43191	3.05915	-3.33181	-1.51226	3.27508	-1.92689	0.60232	-0.21642	0.94003	-0.71094	0.14296	0.04261	-2.80201	-0.72578	-0.02975	0.13666	-1.38298	-0.71645	-1.19387	-0.71614	0.87513	1.45581	0.11401	0.58859	0.81289	-0.61157	-0.68441	-0.29051	-0.07987	-1.04025	-0.73307	0.00106	-0.20349	-0.06463	-0.02578	-0.01524	-0.60187	-0.64939	-0.77849	0.14310
COTL1_rep1		1.00000		39	C	B1	65	57	171	433	-3.53009	-1.60469	1.64676	0.51716	3.23286	-1.00179	-1.50123	-0.09109	-4.76716	-0.17451	-4.87076	3.14348	-1.42905	-1.10465	0.76826	-1.08947	-0.45721	2.07561	1.61289	2.03794	0.79088	-0.65922	1.43332	-0.36309	-2.01199	0.34084	1.66417	-0.13670	-0.50999	-1.11749	-1.25474	0.20107	0.34135	-0.06564	0.88308	-0.32746	-0.49002	-0.51152	-0.37219	-1.68766	-0.38211	0.21174	0.03932	0.69303	-0.64224	0.99834	0.85053	-1.44586	-0.03992	-0.95538
TMOD3_rep3	EPB41L2_rep2	0.50000	0.41304	46	C	B1	65	57	730	423	-4.91173	1.19201	2.57949	2.46856	0.20442	-0.88932	3.01434	2.87053	-1.06743	-1.94093	-1.29985	2.31442	-2.64563	-0.67528	3.24269	-1.08824	-2.32537	0.38465	-0.26285	1.79804	2.18781	1.16128	-1.19023	0.00390	-0.88892	-0.50930	0.86587	-1.92333	-0.43955	-1.70225	-0.47895	0.85901	-0.07707	0.06337	-0.23803	-0.14084	-1.03176	-0.99862	-1.94935	0.19396	0.66271	1.65129	-0.37099	-1.27286	-1.57815	-0.10491	1.93823	-0.87165	0.10961	1.71793
SVIL_rep1		0.97778		45	C	B1	65	57	510	499	-5.90270	8.62767	-2.15439	6.19791	3.81007	1.61876	-0.61525	2.97496	-1.06984	-4.55693	0.98696	-0.62992	1.28905	2.24356	0.25424	0.87898	-2.17530	0.81318	0.12885	1.29230	0.12889	1.22636	0.75214	-1.73154	-3.16597	-0.01761	2.11028	-0.48008	1.20264	-0.65819	-0.60562	-1.27782	0.86496	-0.78272	1.52241	-2.09577	0.25899	0.29018	2.17274	-0.31560	0.98282	1.11202	0.94712	-0.39603	1.00669	0.16526	0.02764	1.14982	-0.45011	-0.78706
SYNPO_rep3		0.38710		31	C	B1	65	57	283	538	-5.85225	-6.43817	-6.23800	4.05592	7.63728	-3.20252	2.28639	3.70802	-1.28028	0.88770	0.64385	0.75925	-0.84010	-1.89004	-0.55693	0.19865	-0.14590	-2.09447	-0.14021	-0.70806	-0.70273	-0.87765	1.13138	-1.10365	-1.68669	1.56104	0.47331	-0.14530	-0.06547	-0.04552	-0.25098	0.65567	-0.24597	-0.22115	0.51768	0.04273	-0.18632	-0.45379	-1.03161	0.43326	-0.46115	0.14571	-0.03457	-0.52728	-0.15680	0.71129	2.32319	-0.58804	-0.19884	-0.36047
PLEC_rep3	SWAP70_rep2	0.48718	0.41026	39	C	B1	65	57	469	625	-5.33614	-3.40730	5.28030	0.91557	3.72384	-1.91232	-0.66275	-0.24887	-5.53584	0.95034	-0.03941	0.45209	-0.97867	-0.12825	-0.44058	0.07184	0.86607	-1.68347	-0.64927	0.41604	-0.04881	-1.20424	0.99840	0.74477	-0.66843	-1.02236	-0.46255	0.25653	-2.07331	0.58094	1.05683	0.91626	0.55158	0.53579	-0.37493	0.24195	-0.12537	-0.12045	0.60320	1.10156	0.59651	-0.24044	0.55807	0.32762	0.18106	1.51421	-0.66010	0.49266	0.18605	-0.05030
CD44_rep2		0.96000		25	C	B1	65	57	827	726	9.79099	13.04972	0.80194	11.03553	2.20564	-2.58220	-3.20301	3.42079	2.37084	-0.72485	2.32743	-1.20688	2.21548	-0.02387	-0.80789	2.41158	-2.19062	-2.20542	-1.27954	-1.33148	0.11423	-2.26252	1.38531	-1.04225	-1.24458	1.89991	1.98270	-0.83281	-0.35776	-0.03018	-0.31340	0.44916	1.60671	1.11398	-0.22461	-2.82683	0.80358	-0.48510	-0.17423	-1.97997	-0.13943	-1.39652	-0.98525	-0.05035	-0.39632	0.54660	-0.02100	0.49230	-1.86858	-0.47251
PLEC_rep3	SWAP70_rep2	0.42553	0.40426	47	C	B1	65	57	629	747	-11.78590	-5.04321	5.40183	1.77818	1.05309	-0.09356	1.92664	6.35810	-1.96098	-0.16679	-0.89472	0.83289	-2.10199	-1.54559	2.44456	-3.43253	-1.53044	-1.90012	0.35674	-2.50949	-0.36380	-0.51187	-0.88432	-0.99601	-1.42608	-0.69479	1.43169	0.60257	-1.90855	0.10555	1.54837	-1.04091	-0.19344	0.95027	0.80042	-0.68479	0.31734	-0.61113	-0.19679	0.33315	1.27507	0.64349	-0.60826	-0.49552	-0.71558	-0.54796	1.27919	-0.74532	-0.28558	-0.43411
DYNLT1_rep3		1.00000		27	C	B1	65	57	370	883	-3.88894	-4.05388	2.59639	-0.84922	3.51352	-1.31000	2.06698	1.62206	-3.28785	-0.74201	1.47404	-2.90534	-2.68805	-1.34511	-2.87563	3.03256	0.22992	-2.00080	-1.29338	1.87939	-3.49462	0.38334	-1.03186	0.51646	-4.68745	0.54178	0.18121	-0.14936	-1.38328	0.64891	-0.67784	1.57435	-0.49409	0.63532	-1.29364	0.39605	-0.83577	0.43481	0.38387	-0.16033	0.61293	0.05224	-0.40039	-0.54083	-1.59309	0.30419	-0.06751	0.39977	0.56750	0.59559
P4HB_rep3		0.57143		14	C	B1	65	58	185	112	-6.64900	-6.09469	0.26136	-0.09126	-1.50136	-0.62142	4.43325	1.69207	0.31512	-2.36376	-0.28022	0.44097	3.11385	1.40275	1.18576	-0.33542	0.03655	-1.43219	1.57471	0.08248	1.34072	-2.48096	1.35232	-2.32780	-0.28198	-1.47188	1.89901	-0.91290	0.79555	0.34721	-1.50665	0.02093	-1.41158	0.31578	-0.80627	-0.47490	0.18975	0.62723	0.21533	0.34488	-0.93413	-0.23956	0.27118	0.03892	-1.02409	0.32908	-0.74347	-0.50147	-0.43535	-0.06471
DIAPH1_rep2		0.85714		21	C	B1	65	58	356	123	-5.96764	4.41279	0.12015	-8.52349	-4.93002	3.90075	0.28237	-2.73445	1.65913	2.02166	0.49213	-1.53926	-1.84265	2.31309	0.49347	-0.32017	0.04328	-0.74673	-1.43345	-0.33171	1.49640	1.59464	0.72502	1.55084	-3.62277	-0.90479	1.69892	-0.34280	-1.49879	-0.14454	-1.88325	-1.39928	-2.46549	0.73507	3.50004	1.47126	-0.99390	-0.30287	-0.21791	-1.73205	0.54952	0.51978	1.66254	1.05215	-1.89605	0.36286	-2.00185	-0.91073	-0.74174	1.11703
CTTN_rep2		0.70000		20	C	B1	65	58	820	262	2.06076	3.91248	-4.65877	2.99311	-7.48375	7.96814	-0.37373	-1.27005	0.50609	9.81126	1.64729	1.46781	0.10971	0.45565	0.34480	-2.88741	2.58060	1.59122	-4.81514	-1.85036	-1.39471	2.81123	-4.35525	-3.49964	-3.66992	1.18870	-1.47533	-1.30942	0.49251	0.02058	1.79086	1.09046	0.42080	-0.05240	2.62916	0.44632	-0.65793	0.03257	0.75105	1.19615	1.17206	-0.29181	2.80004	-3.28931	-1.26584	-1.07481	-1.11794	0.38505	0.26550	-1.37001
PKN2_rep2		0.64706		17	C	B1	65	58	202	293	-5.00837	8.05307	-3.68500	2.41421	-2.21849	3.49242	0.01383	-1.58236	2.85242	-0.78158	0.90304	-1.29030	2.89426	3.93175	3.00478	3.73748	-0.90715	-2.11361	-3.24376	-0.24347	-0.21216	-0.63638	1.78650	0.92682	-0.32290	0.03052	1.36535	-1.04517	0.18319	-0.71357	1.24308	2.36517	0.36174	-0.53231	0.89538	-0.76483	1.16710	1.26232	-0.14240	1.78520	2.43312	-2.12709	-1.67334	-0.36771	0.08936	-1.61041	-0.36505	2.08261	-2.12440	-0.31981
ANXA1_rep2		0.90909		22	C	B1	65	58	737	362	-6.24970	-8.00108	-1.36130	-2.59685	0.88137	-0.95670	1.02680	-0.46170	-1.75136	-0.96174	1.35908	2.34666	6.14174	-0.48056	-4.61633	-0.72833	0.07019	-0.81142	-0.11760	-3.13984	-1.71583	2.51578	2.70526	-1.65603	-0.28472	-1.56623	-0.21642	-0.01796	-0.82878	1.05794	0.10414	-0.22944	-0.46801	-0.86414	-0.87493	0.96832	0.64035	-1.68915	-1.01974	1.06143	0.70897	-0.40979	1.31566	-0.57775	1.16308	0.17575	-0.56587	1.35062	-0.26865	-0.78443
TRPV4_rep3		1.00000		8	C	B1	65	58	251	359	-8.34371	5.86931	-5.09995	8.10775	3.88692	0.50788	-3.74925	1.09455	-0.38405	-4.88511	-1.75378	0.52428	1.99517	0.55350	3.03278	0.25035	-1.28856	1.63137	-1.27132	1.47316	2.60348	1.67081	0.47773	-1.18283	-1.94060	0.66472	2.24957	0.97805	0.19147	-0.58417	0.47430	-0.11579	0.31044	1.49935	0.69356	-0.89626	-0.48076	-0.81661	-0.53981	-0.14506	-1.15363	-0.29725	-0.31732	1.00326	-0.81771	-0.47657	0.16741	-0.68639	-1.41250	0.49615
ANXA1_rep2		0.90000		20	C	B1	65	58	621	418	-5.06300	0.51315	-3.71576	-5.91188	-5.36126	2.96068	-0.52088	-2.68164	-2.47023	-0.57720	1.81132	1.69860	-0.14486	0.90587	0.72100	-0.86363	-1.20162	1.06333	1.38707	0.86923	1.98173	1.29401	-1.74509	0.20552	-1.02817	-0.51482	-0.39650	-2.32843	-0.81673	1.36213	0.92795	-0.25487	-1.37505	2.05646	-0.86833	1.80807	-1.00578	-0.57497	-0.43542	1.43518	-1.29391	0.58608	1.96827	1.23000	-0.10686	1.57720	0.47015	-0.55443	-0.13763	0.16019
SETD3_rep2		0.90909		66	C	B1	65	58	857	428	-6.09287	7.50060	13.74933	-10.26953	-1.68472	-0.61302	0.23350	6.34225	-0.82664	-5.99005	-5.25128	1.99645	-6.05208	1.23508	-2.70438	3.75127	-2.55028	3.22039	-3.58598	-5.13885	1.51797	3.25639	-1.87154	-5.82325	-1.87591	-2.58124	0.54986	-1.53715	-2.09157	-0.57021	2.89141	-2.07552	-0.90248	2.03215	1.04527	-1.51477	0.84775	0.74372	-0.02066	-2.01735	0.50022	-0.01636	-2.09425	-0.40638	-0.75355	1.63415	-0.56195	-0.31613	1.99925	-2.35862
MYL6B_rep2		1.00000		11	C	B1	65	58	460	430	25.37863	-8.51933	-8.02497	4.46907	-1.76073	-1.16156	-3.73851	0.92010	-7.00779	-1.56908	1.74062	-0.10008	-1.46150	1.47924	-1.52536	1.27909	1.67566	9.19757	-3.83965	2.40349	-1.00006	0.23367	-2.51316	-2.15555	3.98688	1.96057	-2.73641	1.72886	1.73441	0.72563	-0.70326	0.56384	1.16916	0.62146	0.12599	-1.53177	-0.30230	0.07090	1.17529	0.90267	0.76485	1.09791	-0.04926	0.64232	-0.38215	0.44456	-0.14434	0.95441	0.65088	0.14012
MYH4_rep2		0.40000		30	C	B1	65	58	65	519	2.89359	5.36129	-3.58987	3.18876	-0.15918	0.27455	-1.90386	0.13984	-0.08989	-4.17703	-0.77101	-0.33703	1.51689	1.06140	0.65272	-0.07790	1.72491	-1.39594	2.30047	5.78929	-0.79480	1.29712	2.56793	-0.53093	-4.23595	0.46402	-1.23284	-1.84243	-1.25045	-0.50501	0.70791	2.57840	-0.06552	-0.42532	0.90157	1.39556	1.23143	0.72906	-0.11250	0.02949	1.90282	-0.53595	-0.17860	0.42467	0.25237	0.28658	-0.33095	0.74311	-0.97404	0.36416
PPP1R18_rep3		0.86486		37	C	B1	65	58	528	558	4.87967	2.26798	-0.94373	-0.82301	3.31796	0.48468	0.83181	-4.97048	-2.84151	-11.03610	0.06411	1.38030	1.96374	2.34179	0.51356	2.50880	-2.10264	-0.66580	4.66476	-1.00653	3.79174	1.88798	3.25875	-1.88740	-2.98172	1.07149	0.41270	-0.49742	-2.73825	-0.46407	1.22583	0.42488	-2.10097	-1.79105	-0.81053	-0.37822	0.05172	-0.06553	-0.58118	-1.18177	0.14379	-0.75158	0.40035	-1.01851	-0.07131	0.78652	0.44497	-1.00989	-1.21691	-0.55089
PPP1R18_rep3		1.00000		20	C	B1	65	58	467	574	11.20323	-5.49855	-8.95550	-3.24258	-0.25559	-3.37658	3.74339	-2.71320	-3.52317	-2.36700	4.31438	-0.08566	-0.70808	0.47992	-1.48908	2.14053	0.08030	1.05835	-4.25969	3.33214	1.48415	1.95547	1.00230	1.03353	-1.64315	2.48741	0.84376	-0.23776	-0.02899	0.08506	-1.23099	0.54779	-1.41187	-1.35683	-2.35266	-0.62057	-0.99252	0.52327	-0.69327	1.27645	0.19526	0.88529	0.17737	-1.36034	-0.85173	-0.41694	1.75095	1.46355	-0.33885	1.44253
FHOD1_rep1	IQGAP3_rep1	0.45000	0.30000	40	C	B1	65	58	648	604	-10.23669	0.75174	-6.54449	-2.92526	-1.31241	3.20945	0.65938	4.37968	0.95702	3.76769	-1.30364	-1.30430	2.42956	1.83231	-2.03496	2.03101	2.75216	2.55886	0.57605	-0.15588	-0.42008	0.62177	-1.77154	0.29144	1.28782	0.01428	0.93074	-1.00456	-0.87006	0.20134	1.73575	0.57197	-0.12547	0.03098	0.99154	-0.62218	1.32033	0.61605	-0.50062	0.91768	-0.52722	-2.35905	-1.82780	-0.97579	0.12720	-1.15110	-0.13248	-0.87663	-2.44612	-0.37523
AMPH_rep1		0.89583		48	C	B1	65	58	478	667	15.13938	-6.90963	4.82732	-7.23455	-4.06104	-4.20852	5.06803	0.77487	-4.79514	-2.91168	-1.01548	-0.19429	-1.49458	-1.37122	-4.99242	1.45822	-0.77945	5.70718	-1.44818	-2.21446	1.06271	-0.04679	2.05302	2.16335	-1.20234	-1.23749	-0.08546	1.36272	-3.43345	1.22439	-1.93475	-0.22738	-1.09659	-1.14709	-0.63172	0.58980	-0.52983	0.56874	-0.88281	0.61531	0.41772	-0.45251	-0.41277	-3.00840	-0.35642	1.58239	2.48094	-0.02311	0.46192	-0.74315
PRKCI_rep2		0.91045		67	C	B1	65	58	839	709	-8.71969	-4.44929	6.01328	-4.41983	-2.48880	0.63179	4.84529	-0.14488	-1.52435	-0.64027	-0.28618	0.79111	-2.55735	1.07303	3.33485	-0.00779	-2.26661	-0.64626	3.97974	-2.36210	2.29270	2.49102	-1.38490	0.60312	-2.83615	-1.47035	0.73185	-1.98304	0.05370	1.59891	0.66061	-0.49951	-1.55640	-0.36303	0.07852	0.37835	-0.29584	0.81118	0.92939	1.43019	-1.89430	-0.34665	1.35022	-0.03882	0.28134	1.44950	1.34212	0.43967	1.55823	-0.04933
FHOD1_rep1		0.40000		40	C	B1	65	58	649	746	-7.76875	0.06289	-0.41307	-4.03056	-3.19628	3.55081	-1.37334	0.13273	-1.47727	6.28388	-1.84137	0.89015	0.32936	1.93583	-0.25706	-1.23069	2.80229	-1.05257	-0.73258	-2.30975	-0.02102	0.55883	-2.49014	-0.58881	0.65249	-1.63689	1.59480	0.79286	0.70020	0.25201	1.63027	0.82091	0.76676	0.94055	-2.24457	-0.58064	1.23562	0.55632	-1.45217	0.78028	-1.23552	-1.13053	-1.50553	1.50115	-1.84840	-0.86403	-0.31435	1.51518	-0.64123	-0.37992
INF2_rep2		0.89474		19	C	B1	65	58	878	807	-2.41897	2.65711	0.57492	1.05863	1.62819	-3.55444	4.28113	-1.98804	0.23617	0.73153	2.94165	-0.91492	-1.77803	-1.30760	-0.53479	-0.89250	-0.53550	-0.45346	-4.97238	-0.27003	2.60070	2.07813	1.19037	1.18365	-1.57263	-0.51310	-1.09960	0.56144	-0.78095	1.87215	1.35701	-0.38857	0.06187	-1.35835	-0.75416	0.10734	-0.75451	-1.51883	-0.76508	1.27623	-1.81482	-0.69607	0.26110	-1.71252	-0.58087	2.05899	-0.97019	-0.38360	-1.37520	0.56740
MYL12A_rep2		0.83333		12	C	B1	65	58	275	804	7.62763	8.65070	-3.75339	-2.26941	1.44285	4.22482	-3.45416	-1.25767	2.02079	-2.39325	-4.60520	4.66399	2.95176	0.39857	-0.16667	2.64236	-1.47937	1.36309	-0.87070	-0.59874	-1.18461	1.85637	3.98955	-3.11469	-2.37248	1.96929	1.29926	-0.99481	-0.03482	-0.68710	1.39540	0.46070	0.33801	0.25251	-0.03001	-2.08688	0.40865	-0.10487	1.61451	1.06967	1.13639	-2.13343	1.92646	-0.72863	-1.56278	0.55572	0.96457	1.19656	-0.45905	0.12968
BCAS3_rep2		0.71154		52	C	B1	65	58	86	805	-2.94201	-2.30056	8.55485	-5.30914	-2.29305	4.85277	-7.92553	-2.25025	-3.87045	-1.88837	-5.45824	3.32685	0.63955	-1.45602	-3.99224	-0.63582	0.10377	-1.30360	-0.04088	-0.05571	1.19893	1.93391	1.46554	1.30049	-4.33994	-0.05001	1.06971	-0.24721	-1.73585	-2.43456	-1.11546	0.59823	0.06987	0.08643	0.06897	0.17495	-1.09279	1.47508	-0.48720	-0.77637	-0.93548	-0.22820	-0.01304	-0.31729	-0.49803	0.84178	0.80293	-0.03181	-0.51951	0.16662
MYL12A_rep2		0.93750		16	C	B1	65	58	280	847	3.70701	16.21099	-5.41635	2.24078	-0.48708	0.61655	-1.49847	2.68216	3.87759	1.38395	-3.96587	6.52539	0.05543	2.90029	1.44525	5.75924	-0.02357	1.57226	2.80615	-2.50854	-2.06606	4.20853	2.86379	-1.28860	-3.04365	0.35683	2.61568	0.16808	1.83877	-2.55896	-0.39094	-1.66539	0.41156	1.03695	1.00863	0.43122	0.10356	-0.76865	2.62919	-0.42347	0.02951	-0.59697	-0.09173	-0.91757	0.36789	-0.06195	-0.61074	-0.78727	2.10129	-1.09119
ARAP1_rep3		1.00000		9	C	B1	65	58	756	902	16.36165	-19.45431	-6.65278	2.69279	7.09249	1.71441	-5.35641	4.45143	-0.10648	-0.50430	1.86786	1.68695	1.07886	2.37191	1.61735	4.63855	-0.33275	4.36564	-8.04727	-0.44351	4.35370	-2.06465	-0.10344	0.36057	-1.93408	3.41509	-0.22176	1.06067	1.43446	-1.75060	-0.10606	-0.27978	0.54451	-0.23302	0.25698	-0.19173	0.08895	0.77586	-0.10247	0.00221	0.89471	-0.54311	-1.20409	-0.60455	-0.65390	0.90637	-1.45868	-0.37822	-0.11044	1.24409
MYH9_rep1		1.00000		29	C	B1	65	59	281	169	-16.18128	-0.71346	2.67158	0.19849	3.08046	4.58168	1.84566	4.83864	1.22553	-1.98586	-1.42289	-2.15715	0.54306	2.35031	4.15766	-3.99845	1.00781	0.12550	0.15078	-2.06514	-1.21726	0.42716	-1.96863	0.77021	-0.37577	-0.88219	0.27338	-1.19346	0.91361	-0.94981	0.02717	0.48609	0.05435	2.39424	-0.45189	0.19302	-0.17497	-1.15675	1.15137	-0.17595	0.32127	-0.38061	-0.15366	0.13075	-0.36834	0.10819	0.43345	0.45170	-0.00709	-0.74704
SORBS1_rep1		0.75000		8	C	B1	65	59	832	286	7.30477	-19.90539	-4.41244	5.57203	9.98897	3.85757	-6.08921	14.10839	6.31694	-0.22554	-2.85847	4.43739	5.17062	1.54764	3.94693	1.33345	0.35836	-1.11389	-11.19955	-4.24975	5.35765	-1.72778	1.79449	4.56430	0.24200	3.31664	-1.01266	0.72894	1.77716	-1.45093	0.66584	-0.03027	0.78832	1.42758	0.41543	-0.06613	0.72522	1.42816	0.84914	-0.17226	0.35401	0.92445	-0.33402	-0.45868	-1.27743	1.61695	-1.33144	-0.44506	0.19352	1.10920
MYO5A_rep1		0.91667		36	C	B1	65	59	665	337	-6.49188	-4.01199	9.87216	-3.22107	-4.44291	4.64911	-2.72778	-2.38243	-2.00583	-1.11659	2.44617	0.84033	-1.39722	2.90478	-0.99498	-3.28688	-1.16172	-1.02345	0.15944	-0.44475	0.72939	0.62548	-2.70313	0.80080	-2.44317	-0.22450	-0.22319	0.27378	-2.60221	-0.06596	1.53280	-1.12987	-2.27197	0.27567	0.25364	-1.56761	0.26283	1.20394	0.84754	-1.09521	1.17756	-0.71048	-0.57678	-1.56275	-0.22102	0.21828	0.17580	-1.12263	-0.26637	-0.90232
LPXN_rep1	FAM171A1_rep3	0.35714	0.35714	14	C	B1	65	59	563	521	27.22266	-14.54382	2.56471	2.01436	2.00775	-0.83242	-1.78846	-0.34523	6.59926	0.30352	4.08766	-3.54999	1.16269	-0.32051	-0.97400	-1.39539	0.50805	3.01111	3.26261	4.56244	-1.55393	-3.96457	1.58689	-2.89467	-2.44034	3.50449	-0.46379	-0.60351	0.51850	0.25095	-1.15701	-1.49574	1.68164	-0.84423	-0.98239	0.00331	0.75901	1.84072	-0.65900	0.20297	-0.19245	-0.90157	-0.84570	-0.14775	0.50661	-0.11137	-0.42292	0.34750	-1.39209	-2.48586
WIPF1_rep3		0.75000		20	C	B1	65	59	914	517	7.97507	11.83311	-10.63135	12.55031	-0.42615	3.54226	-1.53594	4.26043	-2.18239	-1.53756	2.59165	1.61578	-0.91845	-5.89624	0.48105	1.21935	-3.64780	0.59445	-0.92361	-2.16205	2.00591	-0.34623	1.33719	3.65321	-6.75128	0.06788	-3.22230	0.44356	0.21469	-2.35014	0.10089	-0.08314	0.73528	2.12717	0.87736	-2.27228	1.00820	-1.50337	0.90869	0.94306	-1.79811	0.56620	1.80814	-0.13016	0.43493	-0.03018	-0.29994	2.26629	0.05207	0.12801
LPXN_rep1		0.88235		17	C	B1	65	59	635	538	4.93448	-2.56061	-3.40173	4.03056	1.55289	-1.96536	4.54475	-1.46501	-1.15189	-1.63775	-2.90735	3.21921	-2.48871	-2.85745	-0.54283	-1.74772	4.04211	1.04281	0.09351	-1.16102	1.48807	-0.62769	-1.10460	1.64320	1.43805	1.13128	-1.76217	0.95948	0.45493	1.08789	-0.73231	-1.20335	0.15543	0.15516	0.05291	-1.91335	-1.43483	0.07754	0.86975	1.09588	-1.31196	0.41950	0.60627	-0.78082	0.03637	-0.65756	1.28677	-0.28766	-0.25431	0.02616
PXN_rep1		0.92000		25	C	B1	65	59	712	561	-3.87805	-2.57738	-3.80711	0.30816	3.84460	0.88504	6.64154	-2.04034	1.69790	-3.39674	-1.42712	1.12802	-1.09957	0.37527	-1.29553	0.97896	-2.22197	-0.14019	1.48358	-1.45606	-0.29631	-2.08169	0.88471	-0.50263	-1.97392	1.48434	0.70874	0.22633	0.09160	1.54625	0.38257	-0.71347	-1.69869	1.01129	-0.43913	0.37414	-0.76648	0.09969	-0.91859	1.22993	-0.87264	-0.60740	0.08088	-0.46843	-1.69556	1.28862	0.87469	-0.36500	-0.65696	-0.20922
STK38L_rep2		0.95652		23	C	B1	65	59	276	566	-9.85702	0.38214	2.54126	-1.75025	2.12882	-0.67540	-2.39214	-2.50642	-0.13543	-1.97287	0.62423	1.12228	-1.00505	0.12226	3.34548	1.38885	1.95197	-1.99195	-0.74365	1.75863	0.94325	-0.11060	0.58209	-0.00819	-0.81275	-0.85176	-0.52556	1.06721	0.02052	1.07776	1.48830	-1.53024	-0.29691	-0.47592	0.53057	0.75618	0.22681	-0.36112	0.00321	-0.25678	0.40776	-0.01701	-0.27946	-0.87932	0.44326	0.63503	0.16518	-0.39767	0.04099	0.11142
STK38L_rep2		0.70000		20	C	B1	65	59	409	555	-9.65704	-4.68812	2.14990	2.00560	-0.37474	4.70705	0.43311	-2.63318	-0.03481	0.67290	0.79464	0.41765	1.69800	-0.31086	0.36897	-3.85982	0.39410	-2.09899	-1.01459	-1.90761	0.34798	-0.85055	0.49838	-1.47525	-0.25865	0.36810	0.87740	1.35852	-1.34370	-0.97281	0.11669	-0.12089	-1.58519	-0.18113	1.21423	0.18412	-1.14234	0.94404	0.58618	-0.73684	-0.75671	0.51143	0.06789	-0.22218	0.45806	-0.12196	-0.28076	-0.51452	-0.94492	-0.91709
ILK_rep1		1.00000		28	C	B1	65	59	136	614	-6.85418	0.27953	-2.15972	-5.25746	2.90472	0.16559	0.15997	-2.39210	-0.69987	-6.84840	0.40207	0.52948	2.46588	3.73733	-1.00333	5.46122	0.43286	0.84227	2.07287	-1.23402	0.23091	2.80632	1.11198	2.69025	-1.11409	0.12105	-0.45381	0.13055	-1.05876	1.02769	-0.06641	-0.53174	-1.98928	1.31228	0.93795	1.05520	-0.60084	-0.91470	1.42010	-0.42169	-1.55599	0.03522	-0.35661	0.56012	-1.00827	0.90943	-1.08151	-0.51312	0.53122	0.43184
PXN_rep1		1.00000		27	C	B1	65	59	709	609	-7.30913	-0.96919	-0.29501	-6.84332	-0.72921	8.63353	3.29681	-0.25262	4.64576	-0.95929	-1.08368	1.19596	-1.92883	2.01954	0.72931	-1.63898	0.05521	-2.59614	2.41354	-2.32017	0.73912	-3.15658	0.42446	-0.30638	-3.62144	-0.17823	-0.90272	-2.13358	-0.66484	-1.81645	-0.36637	0.05250	-1.99178	0.91007	-0.31835	-0.94970	0.83036	0.00173	0.09717	0.45602	0.15103	1.21353	1.43862	-0.47486	-0.74514	0.95225	1.49198	1.85627	0.27037	-0.40745
ILK_rep1		0.92593		27	C	B1	65	59	220	663	-10.85671	-6.89611	-1.73837	-3.92035	0.39683	0.36722	3.46111	1.81992	0.65820	1.57468	1.20817	2.26577	-0.00404	-2.07405	1.21788	2.54041	-1.82163	-0.78848	0.41741	0.38896	-1.01161	0.73169	1.29449	-0.51618	-0.77021	0.25401	-0.54957	-0.21253	-0.45722	0.89237	0.28913	0.71470	-1.02578	0.26535	-0.18710	-0.56926	-0.00135	-0.65215	0.88789	-0.08046	-0.78720	1.31908	-0.61666	-0.98974	-0.75809	0.08821	-0.79269	-0.46820	-0.51270	-0.52869
TWF2_rep3		0.53333		45	C	B1	65	59	360	649	-9.14929	0.03126	-0.13933	1.39018	0.20107	-3.85234	1.97334	2.37764	1.56410	-3.69828	0.84464	4.57022	-2.61227	-3.80088	1.11974	-0.58899	-0.67783	1.23738	-0.84203	0.63261	0.22404	1.02489	-3.21092	1.83037	0.01422	-0.74550	2.21872	0.40700	0.93757	0.04079	-1.21649	0.47895	0.50628	0.98367	0.26222	-1.55101	-0.25578	-0.62563	0.24229	-0.07564	-0.07476	0.55269	-0.77433	-0.61561	-0.17794	-0.29359	0.95158	0.08085	-0.01635	0.67062
TWF2_rep3		0.56364		55	C	B1	65	59	487	668	-10.51155	-3.47959	3.83383	-2.36219	-1.00657	-2.14503	4.14261	1.20376	1.99062	1.56587	4.05898	-0.23082	-1.77950	0.64678	1.08658	1.67597	1.58288	0.20304	-1.66358	-2.04547	-2.91034	2.85985	-1.44315	0.66421	0.32943	-0.85674	1.32702	-0.90740	-0.15770	0.81485	-0.15603	0.49941	0.67643	-1.35971	-0.08660	-0.89839	-0.33561	-1.33412	1.07926	0.48587	0.82744	1.43654	-0.41865	-1.68024	-0.43425	0.64079	-0.60745	0.27318	1.43713	-0.44093
CONTROL_rep2		0.75000		12	C	B1	65	59	790	769	-13.06909	0.93538	-4.97224	7.24353	5.71445	-1.45194	-0.83757	4.49250	-1.05250	-2.07964	-5.44077	2.46876	-0.43191	1.76020	3.18640	-1.90907	2.08574	2.80559	1.04175	-1.52673	2.28438	0.15526	-3.15047	-0.54592	2.40896	-0.02356	1.51442	1.28762	0.59338	-0.25569	0.31308	-1.02872	0.26147	0.78883	1.98828	0.59299	-0.98814	-0.90581	-0.06929	-0.06453	-0.09401	-0.20398	0.02106	0.72092	0.18879	0.04865	-0.58581	0.57673	-0.07768	0.31046
PPM1F_rep3		1.00000		23	C	B1	65	59	233	786	-0.53409	-4.69053	-6.17041	4.64559	0.64947	-1.58004	0.76110	-1.40206	0.84496	1.00498	1.92620	2.70085	0.14389	0.07918	-0.89959	-2.04737	1.17924	-3.71631	-2.33123	0.42457	1.77758	0.53123	-3.58504	0.19829	1.36092	1.79550	1.82850	0.83508	0.47788	0.16984	-0.72381	1.28314	-0.87858	0.82417	-0.56970	0.19242	-0.02425	-0.39085	-0.20354	-0.06917	0.28047	-0.14448	0.98487	-0.15051	0.48697	-0.29913	-0.41307	1.26212	0.58629	-0.74025
PPM1F_rep3		0.96552		29	C	B1	65	59	319	841	-7.95414	-2.36534	-3.58503	6.62446	1.03810	-2.07966	3.00815	2.66420	0.05633	-2.45181	0.55459	1.10506	4.31327	1.19228	-0.79988	-0.03614	-0.08458	0.90957	1.21789	0.52459	-1.69490	2.06891	-2.25188	-0.87682	0.57632	-0.51454	0.02996	2.04020	0.50882	0.27177	1.03863	-0.05081	1.08528	-1.17561	-0.47063	-0.81573	0.69450	0.22490	-0.50702	1.58335	0.70830	-0.18957	0.80164	-0.52434	0.49735	-1.13108	1.02783	-0.25257	-0.00945	0.17912
MYO1C_rep1		1.00000		19	C	B1	65	60	280	177	4.18230	11.57014	-7.46724	10.00616	3.18124	-0.57764	-2.96307	2.79745	-4.18207	4.39956	0.30639	0.27745	-2.29607	-1.56909	1.81284	0.34244	-1.96202	-2.63859	1.54692	-2.77845	2.04477	0.85557	1.14691	-2.70229	-1.06850	-0.00886	-2.73029	-1.43344	0.55364	-0.21793	1.82407	1.30274	0.36376	-1.61095	1.21344	-2.27705	-0.28216	-1.07345	0.65950	-1.79163	-1.24984	-2.13120	-0.71034	1.54985	0.62963	0.24858	-0.04213	-0.73652	-0.06398	0.21639
ALKBH4_rep1	LPXN_rep2	0.57692	0.34615	26	C	B1	65	60	771	215	-0.92556	-3.21314	3.32239	-1.66805	-5.84386	8.03498	0.17733	-3.36005	-0.39486	-0.61671	1.29208	4.53039	-2.28912	-1.79320	-1.02046	0.19456	-0.10490	0.59333	-1.82837	2.23316	-3.12300	0.26256	-0.45186	-0.04769	0.43796	-0.18132	0.20189	-0.13562	2.31590	-0.38791	-1.02514	-0.13642	-1.51448	-1.00660	0.33314	-0.47314	-0.16152	0.10910	0.77199	-1.77749	-0.12094	0.71038	-1.42552	1.17331	-1.82451	0.92775	0.32594	-0.93101	-1.29469	-1.59089
LPXN_rep2	ALKBH4_rep1	0.52941	0.44118	34	C	B1	65	60	779	290	6.01621	8.39986	11.02853	-0.62456	2.56658	15.68984	9.33701	0.12426	-1.12805	-6.47863	-10.40753	7.97886	-9.27859	2.39546	-1.16186	-1.79422	1.25741	-1.16206	3.70559	-4.30141	-4.57246	5.25119	7.58778	2.27236	0.28075	-0.68309	0.94153	-0.20982	1.29002	-0.31867	1.86296	-0.14379	-2.72731	0.58810	-0.73978	0.00338	0.66619	1.79808	3.95340	0.12481	1.12709	-0.78906	0.19432	0.47378	0.54395	0.17642	0.73655	-0.80890	0.06504	-0.86225
SEPT7_rep1		0.96000		25	C	B1	65	60	536	434	-9.00017	0.56933	-3.58405	2.02021	-0.69359	1.84886	-0.66917	3.05856	-2.03914	-1.76139	2.58868	0.14011	-0.88707	-3.21864	0.76929	0.97124	-1.61294	1.03301	0.87153	3.50571	-1.83893	1.10324	-0.41741	1.32772	1.41970	-1.41073	0.32814	0.77298	2.18939	0.07251	-0.13983	-0.76882	-0.67233	0.46202	0.57526	0.08463	-0.14083	-0.70910	-0.58905	0.39164	-0.56351	-0.49741	-0.09721	-0.27162	-0.34533	0.00546	-0.50691	0.02342	-1.45124	1.15537
SEPT7_rep1		0.94118		17	C	B1	65	60	651	480	-8.14869	-2.19026	-3.39826	1.57490	0.95121	-1.44699	-2.77406	-0.27501	-0.26099	-0.49815	2.44028	2.23225	-0.32715	-2.09263	-3.25587	-1.84399	0.00990	1.01381	0.20846	1.43801	-2.33231	2.31365	0.40409	1.07148	0.76487	-0.27004	-1.58808	-0.47124	0.74514	0.70065	0.72733	0.06489	0.09456	0.04488	-0.26592	0.08084	0.17213	-0.17793	0.42311	1.35148	-0.28389	-1.23549	0.91829	0.05529	-0.17422	-0.23336	-0.85468	0.13210	0.33705	0.23471
CDH2_rep3		1.00000		24	C	B1	65	60	302	468	-6.82457	-9.60846	6.31680	0.01517	-1.44884	-1.49446	2.07517	0.94291	-3.04669	2.93979	0.93887	1.61589	-0.14784	-4.16319	-0.92232	-0.33344	-1.76410	-2.52609	-0.47168	-2.57438	-1.24088	2.40110	2.75934	-1.19314	-0.58074	-2.38753	0.29348	-0.62627	0.06244	0.22953	-1.56410	0.39755	0.35809	0.04524	-0.55319	-0.07067	-2.01979	-1.80574	-0.69221	0.61033	-0.15101	-0.76303	-0.28511	-0.40812	0.16922	-1.00224	-1.06242	0.41243	0.52456	-0.64715
PLCG1_rep2		1.00000		33	C	B1	65	60	815	558	0.44341	-7.69424	4.64086	1.97701	-2.78255	-0.11461	-1.37187	2.09742	-3.33338	4.69844	-2.71849	1.31569	0.27073	1.15646	-6.56095	1.21927	1.96395	1.26188	0.07126	-0.86583	-0.71174	-2.82392	0.89176	-0.58379	-0.29013	0.86184	-0.76109	0.46641	-1.67284	1.37018	-0.05856	-1.54280	0.39821	-0.82255	1.35587	0.12542	-0.23898	-0.60339	-0.38500	-2.16902	0.46249	-0.51603	0.69363	-1.02313	-2.00007	0.91283	-0.93062	0.38461	-0.90590	1.58209
NEXN_rep2		0.90000		30	C	B1	65	60	293	575	-3.03122	4.16934	3.63135	-1.01213	-3.83539	7.62652	-2.15360	-4.06722	-3.60099	-1.32994	2.52965	-0.38786	-1.05754	1.46347	2.51880	2.53784	-0.24205	-0.40401	-1.23372	-1.31545	1.13240	-0.46000	1.34220	2.37677	-1.58455	-1.90001	-0.45606	0.92469	2.56510	0.18026	2.10412	-2.27931	-0.19337	0.47801	-1.43925	-0.68476	0.23044	2.30016	0.59397	-0.06658	-1.09061	0.44808	0.66883	0.59440	0.29485	-0.35027	0.54054	0.09747	-0.13480	1.30454
MYO1D_rep3		0.94118		17	C	B1	65	60	723	680	-15.92347	-3.66359	-1.26910	0.80057	5.95550	0.62101	5.44960	7.82333	-0.20972	-0.94846	-3.73129	-0.12415	0.02915	-0.03831	4.56925	-2.14446	-1.57427	-0.36243	1.36995	-3.22251	0.86457	0.79289	-0.13261	-1.65406	-0.45377	-1.36079	-0.24706	-0.61111	1.13286	0.52829	1.29168	-0.65369	-0.98189	0.65703	0.95980	-0.33525	-1.85630	0.23734	-0.32616	-0.11577	-0.64501	0.12657	-0.03814	-0.33835	0.22314	0.79900	0.02344	0.25944	-0.64142	0.41454
CTNNA1_rep3		1.00000		49	C	B1	65	60	486	673	-9.14971	4.35954	-3.66478	-6.17455	-5.74957	-0.99752	0.34511	7.09299	1.31764	0.08273	0.00725	0.49122	-1.12595	1.10410	0.88206	1.80866	-0.29023	1.96501	0.71998	2.95926	-1.24501	3.60437	0.68605	1.34615	-0.58568	-1.40137	1.55844	-1.13777	-0.77530	-0.99885	-0.96160	-2.41831	0.86707	-0.50002	1.60289	-0.56356	-1.53652	0.69165	-1.01490	0.45719	0.29122	2.22729	-0.40090	-0.03049	-0.45690	-0.48635	1.70116	-0.03364	1.69972	1.21739
ARHGDIA_rep2		0.92593		27	C	B1	65	60	665	732	15.59256	18.78338	-13.37166	0.03969	-3.87444	-0.56619	-0.35857	2.73602	2.07018	-5.02165	2.45741	6.83266	-2.83239	-4.17862	0.63238	1.13369	-4.57443	-1.47717	2.78702	-2.16224	2.54078	-1.37398	3.07650	0.68455	-2.06719	-1.40269	-2.42201	2.48503	2.68571	0.51237	0.98846	-2.73205	-0.23084	1.23356	0.49169	1.41177	-1.06686	0.81374	-1.50940	1.39935	1.14965	-0.17720	-0.16445	1.72465	-2.04790	-0.69247	1.82600	-1.54386	-0.34831	2.51357
MYO1D_rep3		1.00000		24	C	B1	65	60	909	731	-10.76001	-3.38675	-2.48682	-0.11456	1.43411	-0.05420	0.56002	4.58528	0.99417	0.54586	1.86881	1.34615	0.98871	2.75693	-0.45785	-1.15641	-0.31105	-0.90069	-0.87046	0.38545	-1.28190	2.01179	-1.42819	-3.39423	-0.12007	-0.78421	-0.76810	0.74093	0.39530	-0.00253	0.67705	0.56861	0.54166	0.65379	-0.31926	1.25856	0.59385	-1.02640	-0.50538	0.78700	1.36241	0.05718	0.00118	-1.28628	-0.03837	0.99838	0.70402	1.26336	-0.57938	0.08615
MYH1_rep3		1.00000		26	C	B1	65	60	679	803	-2.74265	-8.12618	1.06180	0.33096	2.88581	-2.30537	3.35182	-0.36607	-1.06162	-0.80984	-1.61856	-0.20430	-1.80554	-0.57283	-1.63948	3.83166	0.70896	-1.98849	0.76878	0.75195	-0.59320	0.48040	0.52853	2.60472	-0.37646	0.77423	0.02526	0.11991	0.60629	0.03380	-1.62277	1.06663	-0.92255	-0.19996	-1.08845	-0.36860	0.67362	-0.70073	0.77562	0.45351	0.82931	0.33193	-1.09742	-0.56136	-1.27972	0.05421	-0.26935	0.26348	-0.14177	0.03149
GAS2L1_rep2	PLEKHO1_rep2	0.55814	0.41860	43	C	B1	65	60	496	834	-6.20414	5.93191	-8.29307	4.04458	2.25445	-2.90459	-1.15453	6.23876	1.98648	-1.72768	-2.54619	4.10741	-3.47159	-2.01015	1.87852	0.51823	-0.81024	-0.11177	0.56870	0.78806	0.30006	-0.60416	-0.80302	2.95784	-1.68606	-0.67340	-0.74878	1.46983	1.82301	0.71547	0.47868	-1.41145	-0.19886	1.79091	1.05381	0.51472	-0.97530	0.23758	-1.14040	1.04853	0.66999	-0.35376	-0.18382	-0.52390	-0.73640	-0.09324	0.57125	0.29174	-0.91210	1.64167
FAM89B_rep1		1.00000		9	C	B1	65	60	903	925	19.69317	-7.95834	5.51145	-5.51215	7.93060	8.25445	-6.86602	2.37327	-0.68053	-8.02738	-3.72173	-3.06480	-2.13771	-4.78336	-4.96551	1.13563	3.81886	-3.80397	-10.72268	1.94796	-1.67262	0.31349	-6.10691	-0.73596	3.51557	1.50330	-1.11525	1.60324	1.16739	-1.02641	-0.53270	-0.30156	-0.27432	0.28555	0.04786	-0.52484	2.22463	2.35583	0.42595	-0.51379	-1.07308	2.28684	-0.68346	0.78512	-0.01656	4.40588	0.16949	-0.95364	-0.85793	0.15969
PIP5K1A_rep1	PDXP_rep2	0.46429	0.46429	28	C	B1	65	60	767	910	-3.17768	-3.30942	-2.90964	4.22613	1.49240	0.09775	-0.49059	0.01952	-2.65607	-1.40795	-0.08222	1.75636	0.73729	2.52481	-1.91946	-0.62130	-1.00918	1.54047	-1.47537	2.39776	0.52443	0.16090	-0.61939	-2.34267	-0.06843	-0.17153	-0.73322	2.34903	0.44978	0.30555	0.96390	1.22261	-0.39233	-0.44417	0.14323	0.69267	0.49546	0.14485	-0.10885	-0.63604	0.26517	-0.56926	-2.21625	0.63014	-0.52748	0.80951	1.56009	0.24239	0.56871	-0.69108
SPTBN1_rep3		1.00000		31	C	B1	65	61	826	153	-11.39939	3.03477	-3.36594	-1.21531	2.42918	2.95932	1.79815	2.25713	0.04159	-0.24786	-2.58557	-2.64204	-1.26023	2.74029	2.87710	0.99227	0.95196	1.10021	2.19862	0.09928	1.42150	1.60142	0.11510	3.86034	-2.93099	-0.30239	1.64478	0.82754	-0.33667	-0.98511	0.66395	-1.54532	0.58344	0.06208	0.67002	-1.01388	-0.20896	-1.12931	-1.01385	1.42799	-0.07415	-0.99564	0.31746	-1.94407	0.82544	1.60835	-1.16902	-1.41245	-0.68169	0.37536
ACTR2_rep1		0.71429		14	C	B1	65	61	446	168	21.87441	-12.82363	-4.05979	-0.73729	0.94362	8.18031	0.05245	-5.40262	-1.73366	-0.74116	3.63865	0.25701	-2.93233	3.35328	-1.26698	0.18440	-0.08852	7.29863	-3.10528	-0.81767	-1.32088	-1.58003	2.50685	0.90861	-1.48498	3.01186	-1.11890	-0.64688	2.61234	-0.11513	1.37097	-0.59295	0.39177	-0.43706	0.72357	-0.06967	0.49385	-0.07307	0.06338	-1.07091	1.05181	-1.17091	-0.24534	0.36302	-0.43297	0.89062	1.79137	0.22787	-0.59237	-0.96342
PDLIM2_rep3		0.94118		17	C	B1	65	61	410	195	-9.37273	-2.25572	1.41663	-2.35390	3.37584	4.43257	-0.41525	-1.43602	-1.71719	-2.90154	-7.22305	1.16859	-1.12445	0.55100	-1.50662	-4.11244	-2.82268	1.14909	-0.56919	-1.94131	0.19788	1.59612	0.81679	2.62703	0.54702	-0.49132	0.32167	1.69805	-0.11960	-1.06787	0.58687	-0.23144	-0.68735	1.04940	0.87848	-0.38255	-0.99052	0.83156	-0.35685	0.67981	-0.65536	-0.13848	-0.23196	0.96930	-0.38024	0.70427	0.91302	0.81441	0.06242	0.13739
SPTBN1_rep3		0.96429		28	C	B1	65	61	826	264	-5.59249	4.54543	-6.27366	3.28298	0.42658	-0.09837	-0.58658	0.98828	-0.11417	-1.04895	0.45203	2.52099	-0.20937	-0.03532	0.21934	-0.86075	-1.18604	-0.05306	-1.13421	1.83737	1.77652	1.16127	-0.16981	1.12026	-2.19511	-0.92667	-0.89406	1.49937	1.24499	-0.98407	0.21365	-0.35018	0.63056	0.13775	-0.79471	-1.65242	-0.01081	-0.23980	-1.04389	0.63567	-0.01349	0.95283	-0.05692	-1.40907	0.87737	-0.26677	0.84541	1.70664	-0.99306	1.60366
RAB13_rep3		1.00000		15	C	B1	65	61	352	360	-1.72147	1.14437	-3.26388	2.00269	-0.42114	-0.29479	-3.87983	1.54502	-2.85229	0.76429	-0.40672	0.25676	0.33914	-2.08291	-3.27155	-0.26536	-0.73740	1.29516	-0.24178	3.73231	-2.32676	0.11038	0.76651	0.76802	-2.13346	0.98460	0.65216	-0.76849	-0.12274	-0.02845	-1.54055	-1.14590	0.45051	0.30802	1.44290	-2.33367	-1.10587	0.71886	-0.58584	-0.03588	-1.21573	0.17823	-0.43879	0.61573	1.24661	-0.37833	-0.36130	-0.15490	-0.90381	-1.19557
PSTPIP2_rep1		0.95455		22	C	B1	65	61	451	516	0.79876	-5.14395	3.72114	0.92782	0.72488	0.99039	3.76351	2.76474	1.86673	0.15008	-5.83287	-0.84642	1.25568	-0.33468	-1.45186	-0.79804	-2.32637	-2.20439	0.55357	-0.46834	-0.03953	-2.81578	0.52012	-0.77864	-2.69284	0.64289	-0.79735	-1.51475	-0.27163	1.63193	-0.62237	-0.04977	0.12508	0.50248	0.07133	-0.56051	-0.42868	1.41045	-0.47469	-0.62328	-2.43451	0.08857	0.49715	-0.71088	-1.39199	0.69067	0.57780	-1.85961	0.01527	-0.07264
RAB13_rep3		1.00000		17	C	B1	65	61	613	514	23.51881	28.68748	-3.51862	11.06346	1.88175	0.22289	-10.82105	1.79893	3.95293	-3.23093	4.36728	9.05653	2.42313	3.59404	-1.36088	3.62096	-4.65548	1.93360	6.66545	-6.94063	-4.29094	4.31896	3.23041	-1.29208	1.18591	1.00442	-2.55894	-0.99572	-0.48587	-0.98480	2.79690	1.84123	1.29183	1.57493	2.22315	0.77838	0.99056	-1.77989	3.19924	-1.82654	-0.28586	-0.31050	-1.66284	1.11591	-0.46090	0.60794	0.16963	-0.77253	2.24261	1.51014
MYO19_rep3		0.97959		49	C	B1	65	61	372	591	-2.64806	4.55693	7.69524	-4.66893	-2.18527	0.88523	-1.19895	0.81896	-1.25149	-1.62979	0.80425	1.99813	0.64519	-2.42508	-1.19296	4.12104	-2.07052	0.17745	-0.94652	0.79375	-1.24617	1.99538	-0.63680	-1.26640	-1.01333	-2.06791	0.13957	0.36706	0.60026	1.57230	0.68215	-1.03560	0.83567	-0.51967	-0.62326	1.78649	0.22057	0.45207	1.20051	1.16636	-0.91411	-0.66611	0.14655	-0.23454	-0.12854	1.71803	-0.89925	-2.28520	-0.55591	2.06117
CNN2_rep3		0.90000		10	C	B1	65	61	836	596	-3.63961	6.47355	-0.10893	7.88500	-3.79067	6.36832	-11.73142	5.41040	0.62149	0.47876	-2.86362	-1.09619	5.37583	2.09695	0.67808	-1.07623	-1.32079	1.37092	-1.39966	-1.43952	-3.80676	-1.32228	-0.02948	4.71845	-2.64009	0.78687	1.57266	0.71689	0.16980	-2.20378	0.35418	-0.21414	1.84229	0.78679	1.77584	-0.23413	1.47514	0.35672	2.20767	0.58437	1.04984	-0.06670	0.31827	-0.58820	1.06389	0.30338	-1.12899	0.73125	1.00993	-0.50464
LPXN_rep2		0.76923		26	C	B1	65	61	405	689	-3.94725	-0.93928	-6.37428	0.53721	-3.93178	-1.64959	1.00911	-0.92939	1.47010	0.08829	2.76400	4.38801	-1.38751	0.02706	-0.15162	-3.00306	-1.17555	-1.55884	-2.51352	0.77485	3.58925	-0.29453	-1.95280	-1.22110	3.24833	-0.33502	1.28226	2.91029	0.67668	0.58843	-0.76025	-1.57534	-0.71571	0.00195	-0.34426	0.34294	-1.04775	0.55011	-0.13614	1.04615	-0.63793	-0.82717	-0.49570	-0.93006	-1.91380	-1.24294	0.24957	-0.19404	-0.43468	0.76871
CAPZB_rep1		0.94118		17	C	B1	65	61	533	736	-2.74445	-4.74060	-5.02576	3.65101	-0.96973	1.93282	4.31844	-1.93790	0.05673	3.72951	0.92098	1.85328	-2.33685	-1.91245	1.34118	0.94081	-0.13272	0.11674	-1.70555	1.87426	-0.13688	0.68182	-1.28331	-1.75655	0.61421	2.08299	1.30922	0.96775	-0.30189	-0.27213	-0.13024	0.47467	-0.60883	0.30091	0.88941	-0.59958	-1.76391	-0.05245	-2.07542	0.62495	-0.42928	0.65315	-0.77152	-0.76875	0.21601	0.15179	-0.08076	0.42215	-0.79930	-0.33980
CAPZB_rep1		0.88235		17	C	B1	65	61	448	773	-5.83009	3.84890	-2.45173	4.01293	1.73329	6.88280	0.50242	-1.24437	-2.18923	-0.92860	-0.78323	2.51815	-2.49290	0.33365	0.00564	-0.62316	2.39593	-0.35729	-1.08828	0.95797	2.14911	0.51176	-2.75544	-0.86239	-1.93922	0.94652	2.37328	-0.66695	1.29513	-1.29821	0.41119	0.57879	-0.10806	1.01455	-0.67306	-0.21766	-1.78323	-1.12954	0.26128	-0.59933	-0.56691	-0.03172	0.15482	-0.31588	-0.41891	0.35220	0.75355	-0.23564	0.51446	-0.50189
ANLN_rep3		0.84211		19	C	B1	65	61	687	843	-6.09236	4.70153	-2.40253	0.07803	-3.77682	2.38552	-2.63774	3.45276	0.54721	4.79423	-3.75870	1.75847	-2.58065	1.50100	4.36657	0.48050	1.65108	0.50439	1.69183	-1.23646	0.28623	-0.86051	-1.88296	0.57814	-2.01824	0.35853	0.40934	-0.70964	-0.92167	0.08194	2.26936	0.61013	-0.26308	0.94017	1.24560	0.94249	1.48799	0.50651	0.19763	0.02260	2.10837	-0.69875	-0.30665	-1.64963	1.64103	1.34221	-1.19190	2.29795	-0.95755	-1.15081
MYO5B_rep1		0.73684		19	C	B1	65	62	306	232	-8.16604	0.65897	-1.04627	-9.35378	-0.62928	5.61824	-2.25606	2.42345	1.15412	0.53115	0.04810	0.38620	-1.94422	-2.69771	-2.05833	0.98649	-0.65047	0.81280	-0.59843	3.06953	-3.53812	2.53628	-1.14926	2.64942	-3.90160	0.11447	0.18614	-0.44173	0.02264	0.48971	0.33386	-0.38163	-1.00937	-0.72084	0.79252	0.88753	-0.29167	0.30389	-0.49631	0.25861	0.75733	-0.73866	-1.37041	-0.51135	-3.02015	-0.64671	-1.08373	-3.72324	0.19197	0.50905
ADD3_rep2		1.00000		6	C	B1	65	62	669	224	11.56665	-25.52633	3.05218	10.26970	7.63243	6.15088	-8.99838	16.51333	9.92498	2.40260	-3.28572	1.91707	7.13971	-0.41154	-1.40225	-2.99139	1.87690	-5.63403	-7.64912	-2.38661	6.22147	3.46715	0.51599	0.89248	4.03503	2.88500	-1.04113	0.39216	2.05125	-2.32995	0.11164	-0.69130	2.71770	0.80603	0.63750	1.27178	0.89492	1.56643	0.66801	-0.36486	0.74586	-1.89819	0.77490	0.47523	-0.57034	1.29101	1.59131	0.58735	-1.00066	-0.92517
MYO9A_rep1		0.94118		17	C	B1	65	62	290	302	1.30292	11.00657	-0.01002	0.43134	5.09823	-3.93701	-3.42979	-0.55887	4.41518	-2.53164	1.36088	3.88261	-1.25097	-1.39723	0.74344	2.86993	-1.30396	-2.67438	-0.62793	-2.67651	-2.34495	2.74364	1.08974	0.65471	1.46949	0.38146	2.08406	0.71830	1.00347	-0.18234	-0.75452	-0.94376	-0.19148	0.90554	-0.39649	-1.19227	0.55225	-1.35077	1.15633	-2.10935	0.42787	0.22233	-0.25317	-0.30108	-0.41390	-0.79382	0.12427	-0.54779	-0.13053	0.00658
MYO9A_rep1		1.00000		9	C	B1	65	62	209	352	-5.32108	9.01896	1.17637	2.27845	9.43697	-2.62061	-2.07967	-1.14903	2.39885	-1.48412	-1.35996	1.83807	-2.38553	0.11671	3.40035	1.87992	-0.61246	-1.17837	1.52299	0.24854	-0.83296	1.64538	2.73430	-2.56941	0.11846	-0.35901	1.65565	1.43655	0.61168	-1.36338	-0.78137	0.35685	-0.89204	0.29510	0.55489	0.34957	0.18819	-0.16623	1.02025	-1.67926	-0.20763	-0.50095	0.00414	0.42673	1.12484	0.42738	-0.24884	-0.27175	-0.39886	-0.49219
ARPC2_rep3		0.31250		64	C	B1	65	62	374	411	-1.84616	7.71816	1.13434	0.12288	1.27920	-5.99060	1.00415	-0.25785	0.55180	-2.54430	5.27765	0.14346	-3.42885	3.19936	-0.69120	-1.63365	-2.69526	-3.31492	-1.96284	0.33239	2.55337	2.29300	1.17022	-3.65959	-2.98109	-2.40295	2.75761	1.44160	-0.77141	0.13091	-2.07639	0.80302	-1.45319	1.18265	0.39042	-1.91037	-0.27112	-1.89718	1.28863	-1.39538	-0.52078	-1.07858	3.07637	1.35380	-0.60957	0.19142	1.07795	-0.33583	-0.12973	-0.50855
OCLN_rep1		1.00000		22	C	B1	65	62	225	736	-10.29595	-3.73787	3.75064	-6.70458	-8.34082	2.12702	-2.27374	4.25963	-0.32982	2.89642	-0.62944	3.36306	0.28176	4.27974	2.11178	2.25872	0.70770	1.63353	4.09863	-0.87758	-0.74128	1.49313	0.46532	0.01888	-0.88798	-1.52328	-0.54200	-0.13422	-0.27200	1.38833	0.70616	-1.72873	0.14561	0.47984	1.24405	0.86914	1.43870	0.68039	0.88035	-0.36773	1.68712	-0.32974	0.03835	-0.45758	-0.52661	-0.24144	-0.78847	0.43259	0.80230	0.43070
BCAS3_rep2		0.95855		193	C	B1	65	62	802	739	-5.43917	-1.43671	18.91936	-9.25533	-1.55255	-11.23892	7.81700	16.92419	0.12001	-7.51330	-3.23745	-1.49533	-1.44441	1.88623	-7.22034	-1.89478	-1.21382	-1.54843	2.06913	-5.73483	1.53875	5.09953	0.78657	-1.00445	-3.62770	-3.08711	0.69336	-1.67982	-1.13612	-0.91315	0.37058	-3.05326	4.20973	2.16957	1.76819	0.85733	3.41340	6.52415	0.98690	-2.54279	1.16065	-0.20245	-1.70651	-0.43758	-1.94572	2.16616	-3.90321	-1.45068	-0.56956	3.37786
CNN2_rep3		1.00000		5	C	B1	65	62	446	736	7.53011	18.18510	2.16855	24.68492	12.38108	2.89130	-4.91806	3.70258	0.81092	5.88073	-4.14373	-0.02289	-2.64136	-3.83009	7.16800	1.38811	-1.15813	2.99548	2.19293	-7.18852	-0.88425	-0.51496	-2.19217	2.35031	0.34123	1.84423	1.73507	0.94758	1.50825	-1.77139	1.25106	-0.21335	1.98626	1.12178	1.22380	-1.49378	-1.83529	-1.03192	0.06235	-0.50738	1.22165	-0.04211	-1.08679	-0.21210	1.32622	0.47676	-1.08652	-0.22360	-0.75674	-1.23315
DIAPH1_rep1		0.96970		33	C	B1	65	62	482	836	-8.37758	1.04782	-4.10846	3.37697	3.64507	1.79185	-0.12752	6.09538	-2.04329	0.35359	-4.56406	0.03037	-2.29158	-0.76761	0.01905	-4.27510	-0.86337	0.36704	-0.87057	1.74094	2.69981	1.21944	-1.17014	-0.49181	-0.49427	-0.56598	0.02128	2.48960	0.52691	-0.15434	1.18799	-0.41926	-0.19201	0.42917	0.98352	1.40782	-0.75411	0.40297	1.19204	-1.26065	0.76907	-0.50211	1.13280	0.26282	-0.98966	0.21794	1.03377	0.07813	0.18147	-0.22032
TUBA1C_rep2		0.98438		64	C	B1	65	63	479	154	4.87799	-9.72663	10.04656	-8.35188	-2.00425	-6.85727	6.25779	7.92744	0.34536	-5.52147	1.09057	-0.88327	-2.71677	2.18465	-5.67126	6.94297	-3.17313	-0.12436	1.12298	1.09035	0.64105	-2.60743	0.45064	-1.15017	-3.97701	-3.70233	2.16441	-0.63078	-1.89098	2.54296	-3.40437	-0.02646	-0.64579	-1.06342	-0.93663	-0.14639	-0.78684	0.75248	0.18596	-0.75837	-0.59952	0.85047	-0.17678	-1.92971	-1.86829	1.21057	0.92125	0.35408	0.56027	0.46147
PFN1_rep3		0.96774		31	C	B1	65	63	285	220	7.67865	5.52521	22.54506	-12.30574	2.20575	10.28584	0.91999	-1.94284	-5.31504	2.07353	-7.35512	2.44894	-4.50648	-1.42752	-6.39631	0.32327	-2.50056	0.77037	-4.44052	-2.28475	-4.14920	-0.58158	0.27723	-2.15286	-1.06634	-2.53272	-0.13055	-1.25771	-0.31096	-1.52319	0.02727	0.48221	-0.46657	-0.31353	-2.25389	1.13220	0.94576	-0.32252	1.97290	-0.49835	1.10576	1.37655	0.68262	-1.16420	-3.01108	0.62361	2.65970	1.53195	0.28138	-0.77656
TRIP6_rep1		1.00000		19	C	B1	65	63	471	287	-10.11189	3.07478	-5.10746	4.72451	2.56841	-2.98571	-1.18547	2.70237	2.43684	-1.45888	1.92023	3.68949	-1.99969	-0.66179	0.98047	-1.20512	0.19091	-0.95327	-1.29664	2.64974	-0.77371	2.04788	-1.54377	0.16002	-1.09507	0.46743	2.23289	0.43221	0.23503	-0.06260	0.30980	0.27585	0.41417	1.06778	0.47196	-1.36537	-0.03761	-0.45989	1.41000	-0.58664	-0.37282	-1.07215	1.47534	0.07055	0.05988	-0.87168	-0.18974	1.65282	-0.17570	0.48807
MYH1_rep3		1.00000		38	C	B1	65	63	318	399	-5.43400	2.23380	1.00573	0.49942	-1.07595	-2.22395	-5.53993	0.97721	1.32462	0.66238	1.22668	3.30700	-4.29376	-3.47944	2.07127	0.33514	1.34662	-1.09952	0.93911	1.30827	-2.54180	1.12997	-0.71035	1.80548	-2.70308	-0.03006	2.39733	0.77616	-0.02042	-0.20087	-0.45085	0.00983	0.59314	0.03303	0.47552	-0.59044	0.80750	0.47309	1.29873	-1.21146	-0.14454	0.19049	0.60598	1.28583	-0.99388	-0.73829	-0.18923	-0.01450	-0.74747	-0.51789
TRIP6_rep1		0.80000		15	C	B1	65	63	484	390	-8.86546	-2.31841	0.77208	3.96491	1.47785	1.15085	2.08978	-2.24381	-0.93531	0.17149	0.11222	-0.72855	0.84945	1.66860	2.37037	-1.46992	1.10675	-2.33008	1.40188	-1.19959	-0.76853	2.39971	-2.96656	2.66034	0.74805	-0.19761	0.91329	0.61127	0.08021	-2.09429	-1.07029	0.06736	-0.51504	-0.42586	-0.05221	-0.44471	-1.41011	-1.24163	-0.25212	-0.94381	-0.75046	0.96472	0.00263	-0.24454	0.42953	-0.73998	0.69873	0.95024	0.22696	0.57961
SPTBN1_rep3		1.00000		29	C	B1	65	63	466	501	-11.94677	-4.76143	-1.96705	2.49342	3.37112	-1.26225	2.67792	1.61704	0.31764	-0.68295	2.81529	0.87529	2.02706	2.79684	0.20408	-0.81057	-0.98002	-0.40171	0.55272	-0.88205	-1.74024	1.21818	0.62437	-0.99684	-0.01907	-0.34812	0.61361	0.33791	1.09411	0.02888	-0.12760	0.13726	-0.09745	0.22323	-1.11404	0.12766	-1.18719	-0.19798	1.26895	0.25712	0.13876	0.04485	1.07596	-0.16141	-0.04933	-1.59702	0.37457	-0.68924	0.51337	-0.45288
LCP1_rep1		1.00000		12	C	B1	65	63	269	581	30.49431	-19.40935	-7.21750	-11.33484	1.79001	-0.24523	-0.20949	6.06770	-5.58618	-0.74751	2.21145	-2.62917	-0.33125	1.32289	2.19070	4.95574	0.63681	6.03471	-1.72585	2.86890	1.13836	-2.94706	3.46362	0.21459	-0.92682	3.11964	-0.65471	1.88275	0.02254	0.75269	-0.63407	-0.91475	-1.25251	-1.36315	-2.37524	0.92167	0.92441	1.52591	-0.83458	-0.10519	-0.34756	0.66604	-0.78404	0.24751	-2.09536	0.44206	-1.37427	0.41024	-0.74457	0.22000
MYH4_rep1		0.72727		11	C	B1	65	63	612	609	18.76687	13.93058	-9.36063	11.71628	2.43244	-6.57380	-11.60644	1.49791	-0.56069	0.21965	2.73910	9.19443	-4.33678	-1.92101	-1.52552	0.74140	-2.35606	1.09469	2.09439	-11.58348	-2.62998	0.47814	0.75419	0.16105	-1.79454	1.10405	-3.40330	-1.03671	-0.14069	-1.44870	1.25365	2.10491	0.50013	-0.17350	1.73475	-0.16029	0.24668	-2.00421	2.82552	-2.56683	-0.94559	0.06349	0.66193	0.55521	0.37166	-0.38070	-0.73367	0.97825	1.24328	-0.82505
SPECC1L_rep2		0.98246		57	C	B1	65	63	691	595	-7.06596	-0.41706	7.73727	-0.57138	0.90544	1.23061	-2.13710	1.11980	-2.29984	-1.24987	-0.25391	-0.55137	-2.57917	3.27972	2.58036	-0.68646	0.25916	-3.15809	-0.25005	1.50840	1.74708	0.79168	-0.95154	0.32558	-3.43044	-1.01599	-0.81580	1.45102	-1.56508	-0.08910	0.55653	0.87073	-0.62167	1.91028	0.97037	0.60934	-0.57651	2.07554	0.16133	0.56342	-0.06665	-0.64859	-0.55435	0.37119	-0.32931	0.17375	0.26277	0.63929	0.17930	0.10286
LMNA_rep3	ARHGDIA_rep1	0.61364	0.36364	44	C	B1	65	64	558	207	-4.79549	-6.19493	5.82672	1.55614	1.12158	-3.64112	3.76810	0.45923	-0.96641	-2.18237	1.79464	-1.55275	-2.79445	0.04448	-1.68504	-0.66060	-0.81220	-1.92776	0.24652	-1.48059	-0.07165	-0.56371	-0.08074	2.41510	0.68357	-1.01782	0.72702	0.32220	-1.18178	3.07986	0.45295	-1.08563	-1.61546	-0.14260	0.05252	-0.50054	-1.18194	-0.40518	0.23551	-0.82503	0.10735	-0.45070	0.61814	-0.45970	-0.81688	0.89781	1.07147	0.07311	0.30658	-1.19603
MARCKSL1_rep3		0.91667		24	C	B1	65	64	517	308	-5.62234	3.77714	-2.00010	2.89550	-2.56143	-4.36199	1.13968	1.57975	3.86981	0.90411	3.10448	-0.94217	0.98839	3.83753	-0.38577	-2.37975	2.16566	0.48108	0.28250	2.34083	-2.18129	0.83803	-1.23294	1.77833	-0.39321	-0.38296	-2.10387	-0.99504	-1.58096	-0.26434	-0.95210	-0.01544	1.38526	0.75900	0.78666	-0.65106	1.02112	-1.88446	1.16128	-1.42437	-1.68830	0.07904	-0.19598	-0.80339	1.97377	-0.50579	-0.72984	2.78688	-0.78353	-0.01785
SNX1_rep3		0.93333		15	C	B1	65	64	847	456	-2.60768	1.40157	0.26411	2.93108	4.44962	0.44601	-2.75490	-4.12283	-1.71973	-2.16256	2.34719	1.80585	-2.39560	2.16539	-0.44175	-0.01498	-0.37755	-2.00835	0.50909	2.47705	0.84904	1.29626	1.57265	-1.87707	-3.76670	1.64855	0.17784	-1.50375	0.76742	0.90749	0.12066	0.03495	-0.44824	1.43813	-0.34547	-0.14560	-0.24655	-1.11563	-1.55339	1.26351	0.04392	-0.82711	-0.29819	-0.81973	0.21029	0.69664	0.49530	-0.11253	-0.27892	0.46980
WASF1_rep2		0.95652		23	C	B1	65	64	511	482	-4.50484	5.96752	-7.51299	6.93299	2.51286	-0.45815	-2.59515	5.27967	1.31317	-0.40765	-0.78391	0.24272	1.32794	2.57189	-2.91328	-2.71552	0.64213	-1.38352	-0.99350	3.25305	0.05718	0.82916	0.36785	0.21563	-3.25216	0.75794	2.18671	0.18366	0.48184	-0.61042	0.47547	0.70691	1.30174	1.44601	-0.85528	-2.21826	0.66915	0.80098	-0.15135	1.97673	0.33233	-0.71056	1.13748	-0.20752	0.11588	-0.11835	0.89744	-0.10118	0.33378	-0.46332
MARCKSL1_rep3		1.00000		36	C	B1	65	64	354	484	-7.49985	-3.62992	1.93765	3.05822	0.23169	-0.51620	-3.18556	-2.69763	-2.31127	0.84847	1.40754	-0.08889	0.50523	3.66594	-0.56656	-1.99389	2.49964	0.03731	0.91630	1.77646	-0.92348	-1.68990	-1.06007	0.12772	1.70335	0.01464	1.23944	-0.36369	0.28639	-0.19076	-0.69593	1.18131	0.23912	1.57423	-1.29876	-0.08938	0.51948	-0.96978	-0.32903	-0.33090	-0.15992	-0.67654	-0.86798	2.52973	-0.15041	-0.37389	0.50198	0.40530	0.27022	0.01989
SNX1_rep3		1.00000		18	C	B1	65	64	759	514	-9.84978	-2.20032	-1.07073	0.72049	4.24933	0.14208	-1.89436	-1.00839	-1.22856	-2.97618	0.70492	0.57652	0.15496	1.85215	-0.91328	-0.96479	-0.33545	-2.11261	1.37427	2.16337	-1.81501	0.56632	-0.86912	1.17626	-1.15412	0.03896	0.70010	0.91660	-0.06225	-1.70909	-0.34993	-0.40505	-0.39836	0.01648	-1.10710	0.97479	-1.63528	-0.17113	-0.14208	0.37953	0.23823	0.57092	-0.02854	-0.18761	-0.74936	0.02095	-1.00312	-0.14321	0.46223	-0.90941
GAS2L1_rep2		1.00000		7	C	B1	65	64	580	648	32.48467	7.30899	-17.03228	-3.65129	9.70146	-2.20380	-8.37589	-0.53048	-4.86972	-9.20584	5.81863	4.33416	-4.15512	-2.63147	3.40615	-2.77356	0.07605	2.74059	-1.87034	-5.60047	-3.16941	-2.92582	-1.86954	-1.66349	0.79297	1.17748	-1.39202	3.64727	2.73260	-1.08632	0.53206	-0.94647	-0.59754	0.10953	0.44056	0.05284	0.43819	1.02233	-1.35174	-0.13714	-0.29904	2.27512	-1.35132	-0.69075	-0.66554	0.56449	-1.16204	1.05285	-0.30065	-0.32926
CONTROL_rep12		0.96078		51	C	B1	65	64	233	697	10.49801	5.43111	3.16526	1.91944	-7.35157	-4.30781	2.80387	5.66114	-5.91270	3.14928	-4.78230	-4.40565	-2.51768	0.67986	-2.17843	-3.07290	-1.32927	1.80567	0.85830	1.58222	3.55436	-0.54676	1.05027	0.32371	-1.33403	0.62809	1.40007	-2.79955	-3.73041	0.82248	-1.19517	1.22239	1.27819	0.75410	1.23843	-0.26754	0.93842	-0.39355	-2.22563	-3.30609	-1.69194	3.05549	-1.37634	0.38572	0.58604	1.49728	0.39946	-1.34333	2.78959	-1.35160
GAS2L1_rep2		1.00000		13	C	B1	65	64	560	735	31.05017	5.63737	-18.33943	1.82536	4.02570	-4.48688	-8.60638	0.14615	-3.37391	-9.53121	7.86187	7.35703	-4.22748	-1.00115	3.66851	-4.71172	-2.12015	3.87762	-0.68004	-5.69005	-2.79319	-0.66516	-4.25701	2.01691	-2.13167	3.90359	0.09995	-2.34878	-0.41608	-1.73072	1.02434	2.16480	-0.10369	0.69599	-0.19392	1.15477	-1.11080	0.40718	0.31276	1.41587	0.15254	-1.68163	0.74227	-0.75938	-0.18566	0.07273	0.50921	0.09593	-1.09447	2.01104
TPM1_rep1	AMPH_rep3	0.55882	0.41176	34	C	B1	65	64	871	833	-9.94446	3.30031	-5.29915	-1.96260	0.11641	2.10406	0.62628	0.60235	1.66447	-1.22368	1.31408	-1.21514	-1.03626	0.75838	1.94624	-1.30638	0.05310	0.26685	-0.03163	2.10137	0.10688	2.53892	-2.39401	1.01414	0.29583	-0.58586	-2.28724	-0.80286	-0.13209	-0.87091	-0.80428	-0.61740	-0.21953	0.88216	0.58671	-0.64153	-1.74397	-0.72512	0.45550	-0.00957	-1.17747	-0.23505	-0.45361	-0.94498	0.34836	-0.92802	-0.87821	-0.08149	0.23253	-0.65673
MYH13_rep3		1.00000		18	C	B1	65	64	452	883	-1.93604	9.64437	-5.51053	4.98718	0.76009	6.27940	7.50538	2.41347	-0.54093	-4.29972	5.11717	2.33868	-4.32412	1.02621	-0.03285	1.79428	3.39394	-1.65633	-1.50877	0.83165	0.97312	2.50079	1.16223	-0.67651	-2.23186	-0.98974	-2.19883	0.46619	2.35760	0.59400	0.32787	-0.60551	-1.29311	0.31664	0.31887	-1.89796	-1.93367	0.80678	1.28355	0.16419	-0.11924	-1.19294	0.75592	0.81145	1.10274	0.36507	0.78545	-0.10013	0.39304	0.71019
MYH13_rep3		0.93750		16	C	B1	65	64	521	925	-1.81379	-0.89950	-1.54141	0.81503	3.94664	-0.87016	3.76383	-2.31610	1.68406	-3.57248	-4.60773	2.46676	-4.48312	1.31186	-3.08458	-2.43964	-3.48504	1.17403	-2.19391	1.03936	-2.11037	-0.59229	1.88594	2.49972	-0.28118	0.99669	-0.85496	1.01161	0.02316	1.39621	0.47384	-1.09485	-0.66360	1.19981	0.08149	-0.49315	-1.63625	-0.53181	-0.45068	0.89845	-0.21386	1.08415	-0.41067	-0.58890	-0.62080	1.39406	0.23511	-0.82246	-1.39192	-0.88280
SLC9A1_rep3		1.00000		29	C	B1	65	65	353	166	-8.16182	5.01820	-5.72566	-2.11400	-2.33812	3.25948	-3.22490	3.15572	0.45329	5.16509	-2.44004	1.42834	-2.93649	-0.13973	-3.62754	-4.27713	-1.80832	0.02502	0.50585	-0.51283	1.66465	-2.11328	-1.09178	-1.63472	-0.56927	1.00485	2.14612	-2.08813	-0.10371	-0.29255	0.39459	-1.08701	0.63314	-0.71337	2.22718	-2.29510	-0.38088	1.04060	1.59920	1.88433	-0.77370	-0.36077	0.65036	0.26923	-0.26657	1.13979	0.32356	-0.49720	0.49717	0.58226
SLC9A1_rep3		0.96000		50	C	B1	65	65	312	316	-1.16345	7.48505	-0.16609	-3.32326	-2.50740	3.92381	-4.27674	-0.54920	-2.56805	-2.59851	-2.96187	-0.61419	-0.62214	-1.42066	1.94793	1.77358	-1.97504	-0.49456	3.40237	2.84755	0.37033	3.86365	3.55634	0.57467	-2.01658	0.02961	2.75193	0.77903	-0.41399	-0.83432	1.10496	-1.87192	-0.36818	-0.15740	-0.29868	-0.20581	2.75726	-0.15545	2.08797	-0.12390	0.83016	-0.05670	-0.08993	-1.42624	-0.60690	-0.85267	-0.15025	-0.03227	0.99696	-1.26091
MYO5B_rep3		0.94737		19	C	B1	65	65	904	316	-9.55896	-5.10958	3.58351	-2.60138	-0.45931	3.33231	-1.29635	-1.76214	-3.27596	0.42359	1.16080	1.15935	-0.91767	-1.86754	-3.92367	-1.12532	-0.45673	0.00001	-0.39324	-2.10254	-2.45572	3.22927	-0.89257	1.90000	-0.23792	-0.03892	0.33250	0.59080	-0.50006	0.69299	0.83292	-0.43476	-0.30546	-0.45780	0.72367	-1.13855	1.05180	-2.03781	0.04592	0.35925	1.68971	-0.30788	-0.06771	-1.17009	0.23243	0.28974	0.19682	-0.80219	0.10267	-1.31695
STX1A_rep2		0.86364		22	C	B1	65	65	351	386	-5.33791	-3.99401	4.72847	-1.06819	-5.95241	0.15909	2.03806	-5.44379	-0.94200	-0.90751	2.18291	0.87648	-0.44388	2.41241	0.94946	-3.25762	-2.51179	0.45718	1.34431	-1.35359	0.86724	-0.14989	-0.21850	-1.68144	1.03968	-1.11755	1.39033	0.99845	-1.84238	0.96593	0.02004	-1.88838	-2.85784	0.66786	1.55800	-0.55644	-0.44541	-1.99257	-0.02870	-0.58697	1.14129	-0.42859	0.32538	-1.14942	-0.27515	-1.00455	-0.34182	0.41222	-1.25052	-0.33543
SORBS1_rep2		0.77778		9	C	B1	65	65	637	449	25.94666	-24.12656	12.47783	9.41225	3.59599	3.87417	-6.75621	4.14785	3.91760	5.78278	1.40825	-5.36887	-3.12014	-1.79810	-6.90521	5.76415	-0.35828	5.14279	8.42686	2.93015	6.67481	-0.38466	-0.24525	-1.49774	3.19607	2.92837	-1.24636	0.88320	1.02165	-1.19419	-1.93512	1.46129	1.30021	-0.36709	-0.90923	0.54894	0.27923	1.75243	0.61401	-0.80670	-0.06306	0.76905	0.57612	0.86760	0.76423	-0.41495	-0.17281	-0.96906	-2.30908	-0.22752
CFL1_rep1		0.95122		41	C	B1	65	65	351	478	-9.29474	3.10553	-0.90154	-2.49415	-0.84471	-1.59533	3.00303	5.06014	3.00426	-1.96737	-1.87186	-1.24364	1.28332	2.41577	-0.86089	0.12403	1.31069	0.73062	0.42501	0.38948	-2.37851	1.50784	-3.23778	1.54476	-0.49592	-2.01253	-0.41652	-0.07015	0.39048	1.69936	0.18507	1.07930	-0.54754	2.26754	1.13673	0.88806	0.38227	1.11976	1.51317	-0.34359	1.12159	-0.67549	-0.22608	2.34657	1.26132	1.30038	0.31149	-0.70725	-0.71645	-0.80618
MYH7B_rep3		1.00000		24	C	B1	65	65	270	515	2.47356	-3.94701	2.54725	6.35934	0.02268	-3.24247	-1.17503	-0.69346	-0.31206	-2.17913	-0.04516	0.03770	1.25625	-3.34729	-4.16962	-2.69569	-2.52383	1.72089	0.93456	5.13263	-2.56942	0.19668	-0.24360	-1.36038	0.24983	0.83311	-1.72723	0.13714	-1.02333	1.77746	0.62037	-0.40442	0.69905	-1.36373	0.24299	-1.73122	0.46577	0.56972	0.26743	1.09718	-0.41794	-0.34315	0.51140	0.48314	0.27994	0.27152	0.38180	-0.00526	-0.77925	0.04472
SPTAN1_rep3		1.00000		24	C	B1	65	65	665	675	-6.64884	3.81066	-4.33846	-1.67588	0.27446	2.29233	-2.63478	1.88062	-1.50153	2.15241	-3.40874	-0.72220	1.00680	2.96561	-0.72829	0.58492	3.04289	1.95898	2.07036	0.06862	-1.08368	-0.72124	-1.14957	2.66264	-1.69515	-0.07469	-0.83020	-0.38478	0.26672	0.46773	-1.10000	-1.18581	-0.62872	2.55136	2.74008	-0.09219	0.42323	-1.19379	0.80253	-0.71856	-1.89714	0.12240	0.49757	1.12882	0.50217	0.44524	-0.60935	-0.99972	-0.08355	0.09220
DST_rep1		0.96774		31	C	B1	65	65	333	810	-12.17558	-1.62761	7.16024	-7.03816	-2.19449	0.39226	-2.64253	4.98433	-1.05863	-2.69261	-1.32308	1.90189	-1.62154	2.50225	1.21710	-2.80445	-0.02376	0.77911	0.28600	-1.21873	-0.89858	2.97864	-1.92124	-1.36438	-1.05926	-1.75195	0.65757	-1.00430	0.27572	0.65527	1.23532	-2.60968	0.05863	1.22544	1.74686	0.62755	1.28024	1.54964	1.29345	-0.09718	-0.07366	-0.99330	0.95733	-0.67423	-0.08332	0.06696	0.42469	0.79372	-0.04186	0.11073
PTK2_rep1		0.88000		25	C	B1	65	65	664	800	-2.81547	4.73538	-0.31562	5.66789	-0.94672	-2.71099	0.70908	-0.07217	-0.01645	-1.10677	-1.02287	-3.74864	2.95533	4.73509	-0.75227	-2.12608	1.46501	1.57014	-0.50902	0.61830	-0.22770	-1.48921	-0.86531	3.12758	-1.61648	-1.19119	-1.82565	1.19400	0.80182	0.81419	-0.42889	-0.88727	1.46237	-0.43973	1.21917	0.04864	0.44534	-0.90531	0.45837	1.45339	0.24780	-1.39386	-0.04543	0.38524	-0.93800	0.81231	0.58670	-1.72945	-1.47937	-0.06508
TPM1_rep1	AMPH_rep3	0.56000	0.44000	25	C	B1	65	65	181	804	-4.42415	2.28815	-0.98506	2.25917	-0.27027	1.52787	-5.54784	-5.14336	0.20336	-3.64645	0.75578	1.13282	1.91086	2.79720	2.18968	2.38106	-1.24034	-1.32382	3.37827	1.88755	-0.64472	3.60000	2.40147	0.20395	-2.92949	-0.18866	-1.85346	-1.86390	0.60191	-0.85952	0.01029	0.64390	-0.29115	0.31774	0.08792	0.23557	0.51904	-1.46415	0.65555	-0.48073	-0.73631	-0.38679	0.74117	-0.38424	-0.30584	-0.63305	0.80077	0.08543	-0.01998	-0.36499
PALLD_rep1		0.70000		10	C	B1	65	65	670	926	-10.38365	-7.35877	-0.97718	1.28168	1.53492	0.84864	1.94096	0.08049	-0.95088	-1.95851	1.56907	1.47668	3.72396	1.15074	0.61438	1.69319	-1.09391	-1.51692	0.40133	-0.87430	-1.21291	0.32008	0.48196	0.66792	1.39088	-0.09149	-0.74815	-0.45137	1.01484	1.05147	-0.05555	-0.23992	-1.09679	0.56234	0.20954	0.91112	-0.62009	-0.59354	-0.43118	0.13222	-0.28259	0.13943	0.10073	0.05983	-0.31017	0.88394	-0.00585	0.81144	0.35380	-0.58937
PALLD_rep1		1.00000		6	C	B1	65	65	519	928	4.88032	4.75724	-6.37793	9.18325	-1.66364	10.09708	0.28988	-0.17177	-2.11594	-3.62425	1.25830	3.27560	0.05009	-0.10339	-0.24750	-0.14261	0.82564	-2.12944	2.94987	-0.21902	0.43169	1.12626	-3.24690	0.37055	-3.33607	0.96447	2.35323	0.60544	2.69579	-1.02874	0.63256	-0.53372	-1.00844	1.38429	-1.37688	-0.34503	-0.81596	-0.70817	1.22377	-0.37993	-0.44190	-0.60945	-0.92978	0.23069	0.25330	1.23155	-0.39224	-0.28565	-0.34147	-0.96228
MYO5B_rep3		1.00000		25	C	B1	65	66	270	249	3.31785	-0.34077	1.32679	-1.05138	-7.94697	7.24026	-12.10735	0.65031	-7.17242	2.78852	-5.25508	0.48827	5.10058	-2.19031	-5.34412	-0.65722	-0.00034	1.22989	-1.97989	3.09444	-2.23519	2.36100	3.07056	2.44565	0.13103	0.18681	0.39629	-2.31639	-0.73588	-1.13156	1.24229	1.25387	2.17593	0.59899	-0.81112	1.00329	2.12831	-0.71354	-0.49957	-0.37961	0.22253	1.73682	2.51323	-0.06281	0.56987	2.36369	0.29992	0.59180	-0.11697	-1.02434
ACTB_rep3		0.96000		25	C	B1	65	66	850	290	0.75519	-4.18149	4.05347	0.49496	-3.49465	1.61767	-3.63873	3.64718	-3.32843	-0.67773	-3.52451	3.40122	1.26805	-2.41720	-3.56390	-4.69081	-3.99049	0.43309	2.37754	-0.78725	2.31857	-2.18664	1.24881	-2.15511	-0.26459	0.04095	0.15915	-1.07406	-3.24304	-0.09942	2.37095	-0.62090	-0.45577	-0.14570	0.19034	0.62280	0.77985	0.74366	-0.41610	-1.16047	1.02778	0.41445	-1.94328	-0.71002	0.13574	1.34848	1.35944	-0.98897	-1.50033	-0.43236
CFL1_rep1		1.00000		8	C	B1	65	66	597	448	11.21924	-9.83951	-8.12808	5.48525	4.20382	2.24377	-6.33003	3.07978	0.56612	-0.30308	3.01500	7.53810	-0.18753	-1.43202	-1.86898	1.04731	0.13904	-4.01846	-3.24445	1.93571	-0.32049	-1.52333	-6.17833	0.09062	-2.19733	2.25955	-2.17376	0.19378	1.43623	-0.76373	0.79176	0.38153	0.53245	0.62013	1.44383	-0.59640	0.99431	0.89689	1.94690	-0.47006	-0.17762	0.33560	0.38782	0.39852	-1.08405	-0.54888	1.24016	-0.42079	0.59540	0.12578
DLC1_rep2	LMNA_rep3	0.45455	0.40909	22	C	B1	65	66	758	464	-10.75627	-4.22210	-1.96764	-0.74863	3.05026	1.13554	3.57910	0.20036	-0.22118	-0.08084	0.25473	0.76452	-0.12080	0.89631	-0.18564	1.82723	-0.69893	1.05500	0.62318	-1.23889	-2.20338	-1.14256	0.28852	-0.56710	0.24298	0.09616	-0.01693	1.37967	-0.21128	-0.44865	0.30912	1.36527	-0.85086	1.26997	-0.27356	0.79566	-0.38129	0.91314	0.05612	0.76788	-0.10605	0.37334	-0.12541	-0.69283	0.19999	-0.65185	1.02265	-0.23466	0.46976	0.41831
TWF2_rep3		0.96774		31	C	B1	65	66	451	522	2.89638	9.22077	-6.91238	-1.45764	0.89217	2.26930	-2.86164	-2.94501	-2.16296	1.11198	-0.55355	-1.72395	1.24232	4.71337	-0.12378	6.05373	0.48137	-0.91975	2.83613	-2.01374	-1.10652	2.08518	2.42077	2.05321	-0.09312	-0.29711	1.35941	1.48463	1.26262	-0.47472	-0.83162	-2.22141	-0.50217	-1.22909	1.96575	1.13890	0.43550	0.01444	0.39501	-0.28456	0.94918	1.20342	0.67326	-0.98604	1.86263	1.38724	-0.64886	1.60446	0.17093	0.43982
MYH9_rep3		1.00000		21	C	B1	65	66	232	537	-11.81783	-2.14571	-3.05261	-2.83902	2.80846	-0.53876	-0.90023	2.71736	0.24242	-1.86855	0.51719	2.02260	-1.05028	0.48725	1.10459	0.49593	0.20193	-1.84108	2.34695	1.99098	-0.74443	-0.04907	-1.67018	0.95777	1.41873	-0.56093	-0.96968	1.16408	0.01699	0.26508	0.47138	-0.65445	-0.63423	0.57676	0.33282	-0.34102	-0.10729	0.46925	-0.81315	0.30721	0.48002	-0.18252	-0.21540	0.10845	-0.74832	-0.27854	-0.37315	0.50037	0.47263	-0.36841
TWF2_rep3		1.00000		24	C	B1	65	66	354	574	-10.20826	0.52468	-10.64278	-8.28777	-0.05605	2.38755	5.00021	1.16055	5.10583	2.77363	3.43671	-0.94223	0.90159	2.79272	-5.16214	0.50900	-0.15646	0.26044	0.72663	-1.29753	0.52939	0.79603	-3.17380	-1.89638	0.85765	0.03151	-0.91546	-0.81222	-0.96397	0.56179	-1.39588	1.38614	-2.32718	3.05925	0.62806	0.32033	-1.42559	-0.19170	-0.56427	0.61339	-1.14867	0.41494	-0.51617	-0.23347	0.76187	-0.65477	0.99962	0.13619	-0.42538	-0.32687
DLC1_rep2		0.92857		14	C	B1	65	66	894	600	24.15769	-17.12630	-6.28746	-5.45543	8.98317	1.65557	-1.96837	4.13280	-1.99488	-0.08880	5.39908	0.56360	-0.44006	3.25667	0.47391	3.99003	2.79906	2.34796	-0.70643	0.90538	-1.86010	-6.26422	-1.03489	1.34855	-2.93933	3.59733	-1.35080	0.42853	0.97257	-1.00864	-0.68126	-0.46061	-0.36111	0.69931	-0.20367	1.42210	0.35218	1.78259	-0.02946	-0.24573	-0.17354	0.65807	-1.31419	-0.26902	-0.49417	-0.40346	0.19016	0.01950	0.00966	0.86368
PIK3CA_rep3		0.71429		21	C	B1	65	66	634	657	-0.49251	5.91173	-1.00710	10.99573	-0.34250	-0.02406	-2.17949	-0.75062	0.57432	-1.02702	-0.00270	-0.97599	2.67722	4.30384	-1.15488	-2.14353	-0.52163	0.52181	-1.25703	2.93681	0.69347	0.65144	-0.07323	-1.09394	-3.04323	0.89000	1.90441	2.42379	0.16023	0.17895	0.33741	-0.17352	0.95248	0.18016	1.14214	0.24051	-0.65348	-0.87050	0.87544	-1.11246	-0.11350	-0.78749	-0.50034	-0.08183	-0.51409	0.24005	-0.70272	0.50978	-1.80751	-0.81755
ACTG1_rep3		0.97143		35	C	B1	65	66	532	694	-4.77615	0.74942	9.80950	0.65326	-13.39310	9.65687	-4.03540	0.21066	-3.65761	0.66397	5.16582	-1.24247	-1.19890	2.78961	4.79077	0.03172	-1.34236	-1.69498	1.23104	-2.11693	0.49279	0.67799	-0.53443	2.80839	0.26822	-0.67111	2.51007	-2.28243	-0.69607	-2.64639	0.61318	-1.41186	-1.23290	-0.63486	1.74281	-1.06101	0.85906	1.34536	0.06597	-0.27467	0.41541	-0.42973	-1.28036	3.10086	-3.07562	0.06652	1.13174	1.55778	-1.54299	1.08575
CDC42BPA_rep2		1.00000		46	C	B1	65	67	746	352	-7.83949	2.19337	-4.30633	5.06386	-2.13777	0.57985	0.82034	5.69265	-2.26908	2.13493	3.99432	-3.54863	-0.93269	4.25103	-0.93039	-3.90773	-2.28938	-2.90803	-0.41308	-0.52614	1.10924	-0.08670	-1.16575	-0.79282	-0.90849	-1.32636	-0.41877	0.98024	0.44661	0.74787	1.19445	0.95489	0.67779	0.70775	-0.96731	-0.25328	-2.46557	1.22217	0.40756	1.94621	1.53534	-0.08412	-0.10020	3.26875	-0.44532	-0.00089	0.34756	-0.48616	-0.46443	0.45481
TMEM201_rep3		0.88462		26	C	B1	65	67	245	453	-15.69499	-6.87952	-0.25184	-1.43806	2.61698	1.18872	0.23226	1.12709	-1.04933	1.82916	2.55805	0.85464	0.16262	-0.75723	0.04229	-0.55408	-0.24839	-1.68898	-0.64250	-2.08487	-3.51106	1.30686	1.75654	0.18017	0.93777	-0.86616	-0.02476	0.70032	-0.08683	0.91601	1.29323	0.56454	-0.39805	0.34358	0.69802	-0.01345	-1.27888	-1.26300	-0.71714	-0.29582	0.04071	-0.24555	0.59141	0.10189	-0.13074	-0.66875	-1.07762	0.01848	-0.61809	-0.81455
EZR_rep3		0.47059		17	C	B1	65	67	367	553	6.71255	-8.21928	3.75411	1.34350	-3.22012	3.65010	-2.40805	0.60233	-1.84421	-0.21579	-7.74821	0.92875	1.75568	-0.57957	-2.48168	0.45332	-0.67880	-0.61370	-0.49489	0.20931	0.27306	-2.23497	-0.79313	-1.50474	3.93944	0.94786	0.11962	-1.44898	-0.49373	-2.51402	-2.42419	1.05187	-0.13970	0.28063	-0.38496	-0.20433	-0.61132	0.61357	-0.16195	-0.20525	0.38239	0.01311	-0.33401	-1.01963	1.22978	1.51847	0.02854	-1.21073	-0.70662	-0.72586
MISP_rep1		1.00000		8	C	B1	65	67	276	703	-1.54736	-0.08547	-2.70380	8.55991	3.96273	-0.72256	-8.16405	-6.10947	-4.41390	-0.87675	0.39616	3.35122	-3.05418	-1.98544	1.41029	1.68345	-0.59387	-0.06515	1.87732	0.23259	0.38482	2.57009	0.73658	-1.58101	1.17200	1.63727	1.23563	-0.39683	1.67404	0.56989	1.18840	-0.25505	0.14083	0.71617	-0.49266	-1.27553	-0.83414	-0.74751	0.22878	0.79900	0.32574	0.63743	0.43547	0.10205	2.43406	-1.21042	-0.48177	0.54353	-0.62565	-0.35997
RAC1_rep3		1.00000		29	C	B1	65	67	813	797	21.33959	7.76040	0.46182	-1.99513	2.09401	-4.86946	-1.77264	4.34897	-9.32112	-2.95887	-2.47650	3.18715	-2.15948	-0.35238	0.33518	8.74264	0.45833	-0.90987	-1.12291	3.37458	4.48958	-0.03162	-4.77133	-1.84758	8.63096	-0.85826	0.49833	4.12652	0.81934	0.34090	-1.90738	-1.30932	-1.08150	-0.53519	0.54752	0.90772	0.17458	-0.86150	0.39980	-0.16677	0.43333	-0.60672	-0.43162	-1.00501	-0.82650	1.97811	0.12074	-0.17051	-1.01750	0.64431
MISP_rep1		1.00000		7	C	B1	65	67	336	800	-1.05977	8.43779	-5.91512	6.74186	0.14229	1.08442	-8.55554	-1.15407	-2.85976	3.35688	-1.30755	2.54112	-0.85654	2.65092	-0.43949	1.61552	2.00831	-0.90143	0.06650	-2.65634	0.98822	0.57779	0.16789	0.15304	1.09776	0.03703	-2.15133	-0.73359	-0.57708	-0.41388	3.37036	-0.27889	1.14464	0.01073	1.77068	-1.86087	0.15574	-1.80198	1.68038	-0.50708	-0.96891	1.37708	0.39658	1.51290	-0.75333	-1.29620	1.52580	1.07508	-0.70872	-1.11832
PRKCE_rep2		1.00000		5	C	B1	65	67	756	893	15.90472	-24.87282	2.08622	-1.90358	3.98713	6.84892	-8.87554	14.60266	10.47834	1.60788	-1.28956	3.49477	7.46567	-0.44391	0.44207	-4.83625	0.64074	-6.27428	-11.05567	-1.89796	5.67448	1.65392	2.80823	1.34002	1.69671	3.24973	-1.21933	0.56527	1.12141	-1.58622	-0.07120	-1.59493	1.03781	0.53400	1.03314	0.33895	1.44793	2.94017	-0.58736	-1.31480	0.47784	-1.57376	-0.71023	0.55601	-1.02734	0.09067	2.00916	-0.50700	-0.43351	-0.90109
ADD3_rep3	DNM2_rep1	0.51064	0.44681	47	C	B1	65	67	875	944	-9.70913	-0.93784	5.33463	-0.06639	-1.00406	-3.71533	-0.50507	-1.18265	0.15672	-5.38360	2.79363	1.46458	0.03317	3.30459	2.63771	-0.14539	-0.91448	-2.16224	0.70309	0.89231	0.53051	2.11465	1.54016	0.18238	-1.85774	-1.52323	1.93089	0.02911	-0.92135	1.21014	1.39075	-2.49544	-0.50392	-0.09733	0.98188	-0.10854	0.09655	-0.57063	0.73715	-0.11228	0.83044	0.10881	0.95046	-1.13961	0.32635	-0.73359	1.21133	1.16893	1.11559	0.19438
PAFAH1B1_rep3		0.50000		22	C	B1	65	68	792	222	16.12265	2.91384	11.43018	-1.41327	11.47517	-1.12234	5.75565	2.99559	-11.66001	9.07832	-5.73899	-2.44211	0.64437	-0.51893	-1.71389	2.19282	3.11020	-1.91929	0.51757	0.57010	-0.11187	2.70364	-4.48245	-1.36071	0.16066	0.32595	-1.07593	0.30060	-0.79242	0.06438	-0.97636	-0.13838	1.36851	-2.24432	-0.78640	0.42845	-2.17460	-0.55743	-1.98284	0.10791	-1.25932	1.43993	2.90595	-0.83048	-0.86147	0.73289	1.41347	-0.31194	-1.42483	-0.99893
MTOR_rep2		0.90000		40	C	B1	65	68	551	388	-9.21997	7.14034	1.27927	-5.40191	-1.13096	2.61895	-7.69358	2.63096	2.63781	-4.17028	1.48282	2.94603	-2.18590	2.61130	0.84614	1.65811	-3.17327	-1.35059	1.19346	1.46562	1.15868	2.71185	0.77058	-2.06585	-1.36374	-2.34914	-0.32874	0.91833	1.95952	0.00524	1.70501	-1.62184	0.68605	0.18377	-0.59629	0.76824	-0.10057	0.55346	0.22842	-1.66587	-0.67883	-0.50323	-0.23838	-1.09424	-0.89814	-0.50968	0.40872	0.92804	-1.22985	1.23550
MYL12A_rep2		0.90000		20	C	B1	65	68	285	505	-6.17889	-9.26438	9.84031	-4.44716	-5.97783	8.63342	-4.68188	1.54880	-3.84124	0.09267	-1.18749	4.09601	1.14496	-2.88707	-4.11703	-3.68773	-2.75926	-0.68043	-0.24147	-2.37300	-0.89310	-2.32795	-0.16687	-2.89007	-0.99030	-0.70057	0.09182	-2.38162	0.24506	1.56866	0.30756	-0.88886	-0.14119	0.16651	1.35595	-0.07007	-0.14208	1.49070	1.26548	0.21812	-2.12051	0.21807	1.60732	0.10895	-0.25380	0.56625	1.74730	0.23199	-0.25328	0.88230
DIXDC1_rep3		0.95349		43	C	B1	65	68	716	582	-7.42479	-2.50058	3.37274	1.19788	2.01405	-4.76050	1.48911	1.43038	-0.97488	-1.96389	-0.44682	1.23347	-1.75471	0.20076	-1.41759	-2.64507	0.95743	1.78536	0.60658	-0.83860	-1.09093	-1.69510	-1.14046	0.00101	0.08785	-1.94390	-0.35502	1.11991	-1.35602	0.63624	0.45688	0.65289	0.68624	0.28496	-0.74666	0.35313	0.24449	-0.63948	0.91487	-1.01487	0.08232	-1.21804	-0.65673	0.87229	-0.26292	0.11245	-0.23142	1.99392	0.72753	-0.78498
PAK1_rep2		0.94595		37	C	B1	65	68	444	699	-10.86266	-4.48951	5.24781	-0.39722	-3.12291	-0.56574	4.02574	2.57600	-2.33903	-0.89039	-2.23668	1.95890	-1.93627	0.90609	3.95163	-1.44443	-1.49050	0.05544	1.57956	-1.30616	1.20154	-0.36646	-1.55572	-1.76530	-0.88848	-1.57393	0.78413	-1.53548	-0.87088	1.61337	1.80804	-1.45867	-1.67740	0.51302	1.39420	0.12133	0.01697	-1.01623	1.80048	-0.13423	-0.26409	0.26332	-0.41797	-0.68673	-0.86261	0.74254	-0.47647	1.42866	1.98550	-1.64647
MYL12A_rep2		0.92308		26	C	B1	65	68	257	674	-5.80149	-5.37485	5.60098	-7.49280	-8.10243	4.23813	-4.02515	0.71447	-2.37973	1.99441	-1.53768	1.90657	-0.72972	0.56843	1.83542	-0.12484	-0.99067	0.91437	0.12084	0.01046	-1.38106	-1.27427	-0.26036	-0.42741	-1.98468	-1.27376	0.25593	-1.13889	-1.39579	-1.07388	-0.74699	1.23381	-0.38616	-0.93481	0.46279	-0.38550	-0.63212	1.11115	-0.86692	-0.56308	0.38400	-1.61898	-1.89601	0.28296	-0.58693	1.11589	0.10162	0.01834	0.77288	-0.16933
WASF2_rep1		0.96000		50	C	B1	65	68	558	725	-6.50694	-1.88496	8.76696	-1.86210	-3.16008	-3.99382	3.36813	7.32999	-1.55959	-4.04099	-3.10271	-0.05477	0.71368	3.63549	-0.78903	1.78510	-0.52557	1.28592	1.36026	1.23234	0.22020	1.39690	-0.57352	0.19589	-0.61936	-2.47087	1.04629	-0.32841	-2.55975	-0.71494	0.22837	0.64388	1.60318	-0.64604	0.48074	0.39074	1.24375	1.31673	0.46077	1.55707	-0.77541	1.26454	-1.12514	-0.48257	-1.83143	1.23275	1.00413	-0.60038	0.48724	-0.07405
KIF18A_rep2		0.96078		51	C	B1	65	68	344	785	5.67460	-6.47221	-0.40076	-5.41040	2.30155	-1.61496	5.64123	3.61662	-1.23266	-0.78164	-0.76790	-2.54839	-1.43819	-0.43811	-7.85540	1.37565	1.18412	-4.49126	-3.51148	-0.11584	-1.78366	0.00737	-2.42430	1.05515	-2.64689	0.27530	0.75280	0.32791	-0.16908	1.48863	-1.13375	0.72615	-1.44398	-2.42643	-2.45013	-0.93439	0.30951	1.37036	0.03850	0.14640	0.82713	0.50960	-0.54941	-1.81353	-0.34340	1.93768	-0.10277	-1.07895	-0.97200	-0.77436
RUFY3_rep1		0.91429		35	C	B1	65	69	657	121	-4.64004	2.12290	5.48405	-3.85474	-3.02777	1.49912	-4.04934	-5.01409	-1.96474	-2.93339	1.75277	-0.28749	-0.83400	2.21683	0.49717	-1.10790	-1.74680	-0.24575	2.09114	0.74140	-0.11495	1.37658	1.81147	1.23272	-3.57108	-1.65926	-1.31372	-0.75188	-2.47679	-1.06801	1.14783	1.08426	-0.98833	-0.10188	0.34179	-0.28800	0.10714	1.45415	0.02358	1.25793	-0.24289	-0.26366	-1.29299	0.45655	1.57620	0.17873	-1.41772	1.26202	0.32996	-0.69973
DCTN6_rep2		0.91304		23	C	B1	65	69	404	204	35.30908	20.23193	6.79157	0.97656	-21.49942	-3.54656	-3.80579	3.89902	10.59877	15.00009	-6.63408	2.98441	-2.97546	-2.69978	-5.64631	-7.63706	-8.19821	4.99114	-1.88532	0.38042	-8.51539	-1.54084	9.62006	1.94300	-3.48205	2.59015	3.33253	-1.84678	-2.41759	1.05415	2.04159	1.31569	1.58936	1.62096	-2.68821	-0.35328	0.89300	1.69344	-1.58032	1.52200	0.59281	-0.37518	-0.58171	-1.65905	-4.70707	0.27044	0.70536	1.03629	-2.74322	1.93105
LDHA_rep3	SNX9_rep1	0.52000	0.48000	25	C	B1	65	69	331	471	14.89176	1.12218	1.74538	-0.21622	-12.36390	5.21511	3.15801	1.38733	-3.43930	3.06940	0.69151	0.16751	0.70091	1.10681	-7.81302	-0.75428	-2.04524	2.82006	-4.06327	1.30873	-0.49794	1.36322	-2.50546	-2.90788	-0.50573	0.23929	1.38438	1.09364	0.35836	2.77651	-3.47874	0.29591	-0.45244	-0.05255	3.13504	-1.50387	-0.86481	-0.55400	-0.84114	-1.13321	-0.51084	-0.30948	-3.53784	1.13003	-1.09059	0.50075	0.92056	0.81302	-1.81675	0.29693
PDLIM3_rep1	CAPG_rep1	0.56667	0.43333	30	C	B1	65	69	888	466	-7.53644	3.32178	-3.41880	3.78307	7.92423	-4.98213	-0.42606	3.46045	-0.47492	-2.62720	1.64455	0.47348	-4.04014	-1.72285	0.09412	-0.49322	-0.07230	-2.14453	-0.45829	-0.08244	0.48559	1.15776	0.43596	-0.92772	-1.70276	-0.15983	-0.60172	-1.59249	-1.05063	-0.63565	0.34148	1.28144	-0.01623	-0.19313	-0.14415	0.69103	-0.13406	-0.97294	-0.20568	0.13524	-0.23172	0.40043	-1.12091	0.29118	-0.82117	0.56927	-0.01250	-0.39609	0.42836	-1.14488
LDHA_rep3		1.00000		13	C	B1	65	69	332	536	38.48046	-15.85930	-8.46998	-3.93717	4.28925	1.60462	-0.63331	-2.23842	5.82937	1.27798	4.23742	-5.72234	1.04244	5.34307	-0.88897	-1.18145	2.20077	1.52620	2.81605	0.63632	-2.18177	-2.04570	-1.34214	-2.12429	-3.76842	4.32115	-0.64112	0.33783	1.44389	-1.02508	-0.62448	-1.36906	-0.23242	1.30279	-0.21538	0.25263	0.59744	0.42523	-0.72898	0.82324	0.55704	-0.00551	-1.68193	1.27864	2.58528	1.19987	2.07477	0.77815	-0.81402	0.07764
AJUBA_rep2		0.96667		30	C	B1	65	69	687	631	-5.03150	-0.99276	3.04413	6.07637	4.40273	-3.60059	-0.79706	-2.29946	-1.79059	-0.71379	1.80892	-0.41341	-1.22487	0.38165	-1.88107	-3.26135	0.11738	-2.54310	-1.50794	2.01102	0.35039	0.33355	1.11209	0.53009	-1.60578	-0.04684	0.07709	1.34681	0.41602	2.25236	0.66451	-1.33065	0.00331	-0.27192	0.70702	0.16881	-0.57664	-0.82384	-0.31193	-0.00622	-0.78052	0.31413	0.83331	-0.73277	1.16481	0.15035	0.79710	0.45920	-0.71756	0.03186
FAT1_rep2		0.92593		27	C	B1	65	69	344	734	-9.99949	-3.52854	2.00762	-2.14576	-0.27997	-0.27601	-0.44191	3.16180	-1.33279	-4.14678	2.84355	1.73535	-2.67951	0.31451	-0.18067	0.97961	-2.59894	-0.82791	2.00085	2.48724	-1.81034	2.07612	-0.08601	1.23790	-0.10072	-0.77848	1.05104	-1.06221	-0.42076	-0.77224	-0.87265	0.13822	-0.06906	0.27846	-0.97055	-0.90385	-1.14703	-0.51236	-0.10122	-0.38071	-0.01225	0.66973	-0.01018	-0.58368	-1.58265	-0.28249	1.20233	0.40124	0.16208	-0.01269
PLEC_rep1		1.00000		12	C	B1	65	69	432	754	24.85230	-25.05575	-2.34805	-5.56498	4.87560	3.33119	-9.72991	14.94335	3.99762	-2.42768	1.68334	3.60649	4.61343	2.22578	3.28072	-2.79243	1.10073	0.59425	-9.55345	-4.40430	6.63418	0.50680	4.22268	7.26595	1.46339	3.51642	-1.69923	1.29866	0.56227	-1.32575	-1.03511	-0.63580	0.66647	0.38747	0.15057	-0.10763	1.75569	2.39473	-0.40563	-1.44132	0.12974	0.58588	-0.61688	-0.10666	-1.93774	-1.37031	-0.92955	0.01745	-0.58323	1.60005
RUFY3_rep2		0.93750		16	C	B1	65	70	739	231	-0.88109	3.54440	-0.50630	-4.02226	-0.03221	3.32080	-4.05493	0.50241	-4.78880	2.39649	-4.85511	-1.62935	-1.39918	1.90412	0.54128	2.62478	1.49566	0.41665	2.56220	0.56514	1.82355	3.01376	2.67368	0.21182	-3.19522	0.41142	-0.27549	-0.46827	-0.90729	-1.74482	0.70668	1.28208	-0.39878	-1.36782	0.00715	-1.53248	1.70991	0.72752	0.65866	0.85834	-0.61618	-2.63606	-1.39421	-0.60222	-1.56923	0.79891	-0.21423	-0.86101	-1.10838	-0.40890
FLNC_rep1		1.00000		10	C	B1	65	70	956	439	10.24447	-21.89414	-3.55254	5.08864	10.19966	4.25317	-8.62469	14.51201	2.60737	1.40865	-0.40373	3.95602	4.16400	0.82909	0.96219	0.22471	1.14500	-3.36725	-8.26591	-2.82265	5.86599	-0.25804	1.78931	4.18705	0.78948	3.20731	-1.00355	0.67666	1.88454	-1.98438	0.35386	-0.36559	0.82424	0.65043	0.83383	0.47537	0.21756	1.57157	0.53514	-0.52127	0.63493	-0.92044	0.51065	-0.13337	-0.39444	1.31214	-0.88245	-0.61955	0.84133	1.47477
BIN1_rep1		0.76471		17	C	B1	65	70	311	499	-13.64263	3.63134	4.02791	-0.85214	3.09084	-5.82416	1.80880	11.19893	-0.32413	-2.25929	-0.57930	0.91980	-3.14377	2.04250	0.90629	4.58283	1.44308	2.10035	-0.59058	-3.32404	-3.63988	1.92697	-2.02426	0.48580	-1.77348	-2.03780	0.77873	-1.79122	-0.26210	0.27277	0.71344	-1.15977	1.93003	0.97809	1.53179	-0.12731	1.11389	0.19179	0.61376	-1.08178	0.52153	-0.01674	-0.55646	0.86373	-0.85424	0.02942	-1.79843	-0.34071	0.53672	0.51647
PFN2_rep2		1.00000		16	C	B1	65	70	724	583	35.89138	-7.07026	14.86186	-8.28083	3.49417	1.22811	-1.07644	3.72639	9.77279	-1.01172	-2.89185	-2.88135	-1.97961	-2.73311	-2.75593	-9.06647	0.74129	-1.35815	-2.42000	3.63605	-2.46890	-2.97841	-0.50037	-0.30414	-5.58392	2.69481	-0.25743	-0.98307	-1.46261	1.25983	-2.22268	-0.80680	0.89244	0.67680	-2.02707	3.07707	0.54512	0.64537	-0.42747	-0.91700	1.82716	-0.63443	-0.43486	-0.29040	-1.57411	3.36072	2.22969	-0.22471	-2.28257	-0.43838
PFN2_rep2		0.84211		19	C	B1	65	70	665	598	12.74474	-3.13207	1.51112	-6.15555	4.17026	8.16568	3.95826	-5.63615	1.96357	-3.99531	-2.90260	3.20040	0.25227	1.53522	-6.52184	-0.36639	-0.73792	2.03599	-2.51072	0.40185	-4.35470	0.15457	-1.35273	-0.21199	-4.03353	2.00623	-0.04659	1.05682	2.00047	-0.47014	-1.07965	0.37485	-1.42542	0.10295	-0.12309	-1.03636	-1.42049	1.27444	-1.15603	-1.26378	-0.04482	-0.64640	-1.25794	-1.20093	1.39643	1.16291	-1.78940	-0.05652	0.42243	-0.75632
INPP5K_rep3		0.71795		39	C	B1	65	70	380	689	-5.08907	0.20994	0.09103	-2.97165	-5.67635	5.54090	-2.77646	0.84590	-0.91379	-1.74242	0.97940	2.45191	-1.87979	-0.69939	0.47472	-0.10142	-3.15255	1.64480	1.10941	3.27484	-0.73462	2.13600	-2.57884	-1.04300	0.97658	0.79420	-0.96329	-2.52105	-0.62949	0.67611	1.81382	-0.06596	0.44783	0.36040	0.17726	0.38524	-1.09916	0.02647	-0.45245	0.71763	-0.55173	0.78546	1.21552	-1.18633	-0.82623	1.29345	0.88845	-0.68309	0.11661	0.88341
INPP5K_rep3	BIN1_rep1	0.64516	0.35484	31	C	B1	65	70	203	686	-9.53101	4.27432	-3.86660	-0.72803	3.76116	2.51058	-4.25739	1.23398	1.48095	-5.00043	-1.78317	2.29948	0.41311	4.00596	-0.28851	1.13931	-1.13495	0.12954	1.99795	2.32518	-0.76945	1.24689	-2.42439	0.24487	-3.16462	-0.78854	0.27117	0.92153	2.31552	-0.64081	1.15544	-0.37396	-0.16365	-0.42292	-0.69469	-0.39651	-0.31987	0.78956	-0.47281	0.74990	0.66163	0.60817	-0.79027	-0.64858	-0.45074	0.86725	0.11106	-0.67037	0.47177	-0.12008
INPP5K_rep3		0.82353		34	C	B1	65	70	290	671	-11.87758	-0.70618	-3.33416	-3.13147	2.82764	2.21052	2.26885	0.50401	2.35837	-1.25403	-0.19383	-0.29984	-1.49329	1.90111	0.14947	0.05922	1.37808	0.63302	1.51878	0.72066	-2.00632	0.67174	-1.49244	2.35316	-0.59623	-0.10603	0.25531	0.81604	0.40472	-0.56451	-1.03006	0.11614	-0.86725	2.01806	0.20528	0.30710	-1.38719	-0.10356	-0.02010	-0.18634	-0.76665	1.00710	-0.68761	0.80857	-1.05520	0.69971	0.31380	-0.19690	-0.89423	0.26105
INPP5K_rep3		0.71795		39	C	B1	65	70	228	802	-11.90175	-0.38226	-3.38467	0.49699	1.90990	3.89751	-1.70174	6.96414	3.03736	-2.65305	-0.34324	2.28755	-0.04637	0.51683	-1.77517	-1.97724	-2.28781	-1.61771	0.90639	2.52126	-0.54964	1.44325	-4.85672	-1.16092	0.22364	-0.52846	1.45179	0.71868	2.05578	-0.35252	-0.10424	-0.54789	-0.15238	0.71974	0.88260	-0.26479	0.05977	-0.10895	1.22239	-0.61850	0.00718	0.13859	-1.57423	0.00500	0.03031	1.58046	1.07011	1.03529	1.07719	-0.45374
MYH9_rep2		0.91429		35	C	B1	65	70	648	814	-13.06910	-0.39544	-1.70051	-3.85016	-2.14957	1.92819	3.44608	5.83302	3.88293	2.29594	-0.22843	-0.05919	-0.27618	2.56383	2.14370	0.10760	0.83058	1.56950	1.12733	-1.57657	-1.34956	2.35513	-1.91036	-1.25138	-2.77820	-0.44497	-0.88533	-1.27692	-0.26700	-0.04877	1.32866	-1.31915	1.40059	-1.27956	0.46240	-0.44550	-0.68462	0.47420	0.06745	0.46517	-0.17957	1.83416	0.87899	-2.62378	-0.19911	-0.26945	0.79034	-0.17570	-0.51962	-0.15341
PKD2_rep2		0.75000		24	C	B1	65	70	362	818	-7.53391	-4.65196	-2.72567	6.58036	-1.28667	-3.27578	0.64314	0.10293	0.08812	1.48875	1.96808	3.21810	-0.92952	2.72396	0.65332	-1.91585	-0.41007	-0.78571	-0.54144	1.70424	2.38687	-0.35612	-0.96602	-3.19764	2.48456	-0.42226	-0.72250	2.16108	1.54549	0.57211	-0.99999	-0.20157	0.71985	-0.20007	0.55896	-0.83786	-1.39484	-2.20106	0.72063	0.38445	0.40802	-0.17478	0.23033	-0.23518	-0.12172	-0.78967	0.14712	1.43850	-0.20646	0.51713
LMNA_rep2	MYH13_rep2	0.53846	0.44615	65	C	B1	65	71	311	131	22.57546	15.53421	34.62820	-11.46877	13.08360	5.99618	-0.22668	-1.05178	-5.61279	6.33848	-6.91272	3.45637	0.49270	-6.91557	-6.30156	0.47160	-7.93855	7.65924	-2.20203	-0.48366	-1.67705	4.39731	-2.12281	2.17799	0.48592	-1.93547	-0.28201	0.21760	-0.51409	-1.59435	-1.48431	0.16580	-0.11893	0.08768	-0.97012	-1.01685	0.26606	1.12387	0.59684	-0.93611	-0.50034	2.78584	-1.20819	-0.59611	1.02444	4.38924	1.12899	-2.03844	-1.25837	1.87777
EZR_rep2		0.81481		27	C	B1	65	71	403	134	-2.13742	-0.59404	-5.69595	-1.97860	-5.12057	4.29438	2.87079	-0.44180	2.86835	0.45869	1.24182	3.97899	-0.45353	-4.57175	-0.12971	-0.36179	-1.77742	-0.02175	-0.75110	1.74542	-0.51763	1.51409	1.07519	-3.45578	0.01728	0.61650	-0.66392	-1.53569	-0.55130	-1.04086	0.35865	2.72004	-2.09262	0.65801	-0.65033	1.61566	0.24266	-0.15260	0.62580	0.17689	0.42834	-0.33883	-0.79037	0.19795	-0.52610	-0.16456	1.14697	-0.93636	-0.39283	-1.40733
MYO9A_rep1		1.00000		24	C	B1	65	71	445	219	-7.35078	-10.15971	2.05276	1.47269	0.57621	-2.68322	2.67747	0.73568	-0.05888	0.76636	1.14883	2.15579	1.02520	-0.98967	-0.16940	3.73824	0.29134	-0.14721	0.52822	-1.76314	-1.93696	-0.66810	1.80895	1.04165	0.32578	0.07984	0.65282	0.42506	-0.34148	1.09265	-0.21581	1.16081	0.47484	-0.49962	-0.60963	-0.33519	-0.20005	0.51236	-0.17346	0.73518	-0.38247	1.17069	0.46042	-0.32024	0.44578	0.71542	0.50354	2.09300	-0.89685	-0.17454
MYO9A_rep1		0.91176		34	C	B1	65	71	432	408	-5.94924	1.95129	1.13783	-0.33151	-7.43514	0.73569	-7.92218	-0.04927	-0.00347	-0.02808	-0.10033	7.46631	-2.95898	-0.73334	0.12632	-2.62644	-0.92129	0.80804	0.32934	-0.30346	1.13994	2.38061	-2.67810	0.83913	-0.72160	-1.23763	1.79081	1.96720	1.00723	-2.37735	-0.68337	-1.42902	1.79125	-1.01888	0.35919	-0.33631	1.32854	0.43981	1.54863	-0.13547	-0.29971	-1.22566	-0.45726	0.69841	-2.23408	-1.18116	-0.48341	0.29351	-0.41338	-0.34448
WHAMM_rep1		0.95455		22	C	B1	65	71	578	461	-6.57731	4.72990	-8.17806	2.95514	-2.01973	-0.80294	-4.83291	3.43567	4.92882	3.22470	2.58576	3.10451	1.08275	0.37418	-1.92793	-0.66653	2.41314	0.55550	-0.70677	-0.78513	-3.25698	0.99957	-0.60115	1.86021	0.90702	0.87549	1.36057	0.35115	0.21629	-0.85219	-0.39043	-0.70959	0.66872	0.74673	1.20053	-2.57449	0.33109	-1.54962	1.44121	-1.24734	-1.67250	-1.20764	-0.62003	0.24131	1.01039	-0.71863	-0.20942	0.83884	0.68249	0.19329
WHAMM_rep1		1.00000		23	C	B1	65	71	452	569	-2.42352	7.82726	-2.89031	9.85399	-8.59049	-2.77798	-4.56109	9.55752	2.04865	4.83271	0.66971	0.25068	0.61168	0.33267	0.66911	0.05013	-0.29476	0.73578	-0.00205	3.18251	-4.81522	1.44020	3.15648	1.14960	-1.67953	-0.60109	-0.90095	2.15380	-0.07166	-0.57790	0.98204	-1.00227	2.55578	0.75593	0.37324	1.80016	-1.90344	1.26549	-2.27287	-0.30562	0.12590	0.43603	1.22204	-0.72912	-1.31445	-0.38988	0.27182	-0.99977	-0.01715	0.55357
COBL_rep3		0.95588		68	C	B1	65	71	229	700	-0.87815	3.30084	3.33527	-7.51442	-12.19437	-2.15045	-1.87956	12.15937	-1.50622	1.35966	-4.02580	2.74331	-2.29711	3.41872	-1.78499	4.54038	2.54934	1.14004	3.40096	0.14727	-1.98399	1.04620	-2.98695	1.73945	2.54587	-2.33302	1.07361	1.85607	0.28929	1.18804	2.59352	-1.44001	2.47676	0.93779	-1.26007	1.50728	0.62208	4.56248	-2.15964	-1.65354	1.04161	-2.11788	0.76634	-1.10681	-3.11481	-1.58304	-1.06270	-1.40302	2.64607	2.29912
KPTN_rep1		1.00000		36	C	B1	65	71	404	844	-7.51764	-6.68238	5.58336	-3.72839	-5.45653	1.26002	-1.34673	-3.65709	-2.26636	-0.84937	2.80009	2.40553	-0.61806	1.55413	-0.60585	-1.66801	-1.96285	-2.21101	0.69193	-2.06324	-0.20114	0.20946	0.16992	0.35118	0.55379	-1.29720	0.05882	0.10897	-1.54203	1.66202	0.25820	-1.92482	-1.89344	0.44054	1.59379	-0.58040	-0.32942	-1.65992	-0.93740	-0.10905	0.46902	-0.89528	1.08543	-0.60130	-0.82366	-0.29951	0.58704	0.85566	0.09021	-1.03501
KPTN_rep1		1.00000		32	C	B1	65	71	341	921	-4.04602	0.98222	-0.33876	-1.56874	-6.18092	2.21474	-1.89046	-3.24273	-3.51897	-1.09287	1.04309	0.00180	0.86718	3.21044	0.80445	-1.03136	-0.37951	0.08098	0.72353	1.29414	-0.46572	1.59807	0.30432	2.41768	-0.75115	-0.57021	1.91054	-0.05019	-0.10156	1.00613	1.48577	-1.21389	0.25221	-1.29375	-0.41860	-0.91121	0.83582	-0.25810	2.72472	1.15438	0.72266	-0.11349	-0.13317	-2.54507	0.78916	-1.78463	0.39027	1.19914	1.74856	-0.69941
ACTB_rep3		0.95122		41	C	B1	65	72	342	169	-7.56176	-0.24645	5.47872	-1.58675	-6.57348	1.86819	-2.97878	-3.10624	-0.05913	-1.28515	2.09372	2.23563	-1.74972	0.61465	3.18409	-2.20744	-1.90208	-0.14421	1.64056	0.72504	-0.76597	1.65143	-1.92224	0.23958	-0.56936	-0.48724	2.46497	-1.73572	1.25734	0.66462	0.08495	-0.42135	0.35565	0.34938	0.04770	-0.94807	1.52359	0.27566	0.51207	1.25276	-0.28736	1.67404	1.72046	-0.73059	1.40292	0.03064	-0.68779	0.72033	0.23923	-0.03631
MAP1B_rep1	MYO19_rep3	0.54167	0.41667	24	C	B1	65	72	505	266	2.88845	12.94876	-5.50877	3.97811	9.32700	-1.32213	-2.53530	0.33975	2.83591	-0.13197	2.71165	4.80374	-1.63428	-0.67480	0.20497	3.95256	-3.12364	-1.08607	0.09750	-1.08010	-1.06309	-1.90557	-1.53089	0.16417	0.52049	0.40935	-2.82773	0.06349	0.67435	-0.72062	0.98543	0.27789	0.64592	0.57810	0.33709	-2.13944	0.21358	0.05506	0.72435	0.70765	-2.00387	-0.01979	0.35076	-0.60225	-1.21304	0.29640	-0.27923	-0.97461	-0.24139	-0.17765
MYO19_rep3	MAP1B_rep1	0.50000	0.47222	36	C	B1	65	72	417	300	-7.45573	0.38456	-0.56763	-1.93466	3.57919	-1.49893	1.48023	-0.85211	0.23273	-3.25139	2.85905	-0.65991	-0.86619	1.79253	0.29299	1.03432	-1.82551	-2.78834	-0.01493	3.31897	-0.18648	3.01883	2.07314	-0.33144	-3.57725	0.22330	1.09792	-0.37141	-1.44414	-0.23505	-0.26312	-0.16231	-0.61279	-0.84834	-0.19279	0.30637	-1.34847	0.49211	-0.32119	0.21488	0.81349	2.01485	0.01977	-0.46435	-0.85031	-0.71221	-0.41184	-0.60931	0.07061	-0.48868
PRKCZ_rep1		1.00000		25	C	B1	65	72	845	383	4.66685	-6.87583	11.75734	0.90378	-3.83737	6.97659	3.68433	2.77498	1.76210	2.96473	-3.68127	2.92871	-5.96173	2.00942	-3.80305	1.08811	-3.15771	-1.00778	-8.67970	-1.27205	-1.64776	0.60652	-3.80730	-1.02566	-2.33911	1.31210	-0.18930	0.36071	-1.29799	1.68882	0.10066	0.41841	1.26179	1.68605	0.80192	0.18617	-1.82037	3.05431	0.91019	1.43126	-0.49950	0.99145	-1.58048	-3.10357	-1.03619	2.75628	-0.61624	-0.83935	0.71404	-0.42725
FAM171A1_rep3		0.82143		84	C	B1	65	72	514	502	-8.20191	-0.95575	11.49815	-0.23660	-8.77662	3.85568	4.62968	7.35532	-3.26986	-3.44197	1.90332	0.30975	-3.95093	3.39114	1.81592	-1.02679	-1.10324	0.07767	4.20644	-0.74528	1.34406	3.25962	-2.25980	-2.12217	0.29655	-3.01067	0.87019	-2.34508	1.33209	0.72592	0.92386	-1.44449	-0.28724	0.39139	1.67030	-1.29796	0.68371	2.36168	-1.41743	-0.89689	-2.85758	0.65732	1.44816	-1.08568	1.86250	2.63643	1.29818	0.16374	0.60440	1.50302
SNX2_rep3		0.98734		79	C	B1	65	72	896	534	-7.52577	-0.45241	7.14565	-11.83220	-2.18098	-1.16737	2.32212	4.66898	-1.85686	-3.03013	-0.63592	0.49628	-0.87522	3.59311	-6.12108	2.05264	-2.17645	-1.42495	0.07595	-4.78032	0.49372	3.44405	-1.52190	-1.32543	-2.80457	-3.92670	0.70291	-2.17421	-1.69231	-0.86375	-0.26832	-1.35686	0.85466	-0.08042	0.26166	1.45406	-1.06756	-0.26343	-0.27348	-0.09371	-0.42516	1.96246	-1.40338	1.21199	-1.24428	0.35434	2.47069	-1.01002	-0.71543	0.46824
DLC1_rep2		1.00000		28	C	B1	65	72	348	629	-13.48062	-2.55564	-3.83910	-6.47540	3.21483	1.14541	3.99110	6.06365	1.14200	-0.35963	-0.69231	-2.37851	-1.20800	2.79832	0.61887	1.51860	-0.53673	-0.79783	4.25519	0.68611	-0.22649	1.78484	-0.55200	1.09840	0.02319	-0.54347	-0.29100	-0.31445	-0.52762	0.33599	0.25518	-1.39185	-0.36667	-0.74584	0.05284	-0.07011	-0.97219	0.00640	-1.17424	0.07218	-0.65012	-0.34884	0.27028	-2.06086	-0.78422	0.58090	0.24909	-0.07077	-1.45852	0.66000
PLEKHH2_rep2		1.00000		27	C	B1	65	72	275	695	1.51532	-10.84462	-0.37698	-0.60662	-1.67916	-3.09762	4.02135	-0.15295	-3.80607	5.03138	4.99538	0.03372	-4.01512	0.93260	-2.94554	3.25116	-0.83839	-0.80950	-1.25640	-0.42348	-0.42183	0.72666	1.40780	0.90270	-3.07044	0.67613	0.22225	0.28994	-0.38390	1.40140	-1.86265	1.40667	-0.86916	-1.20570	-1.73718	-0.25523	-0.84688	-0.57293	-1.37960	0.20459	-1.35769	1.25968	-0.92939	-1.60498	-0.87414	0.59929	-1.66850	0.70827	0.52383	0.83738
PLCE1_rep1		0.94444		18	C	B1	65	72	141	863	1.93716	13.84692	-9.02923	-0.84143	-4.10891	2.25334	-3.70066	2.82882	-0.03657	3.67743	-1.62435	2.10294	-0.76584	-1.15846	1.03176	3.92151	-1.15783	-0.32614	1.58766	1.26099	-2.28488	2.78119	1.74551	-0.47401	-2.89885	-0.40937	2.56259	1.97916	0.67850	-2.00203	0.67999	-1.76848	-0.10119	1.67268	1.14955	-1.07486	1.37696	-0.77448	1.80221	1.42876	-0.28752	0.06815	0.24407	0.55864	0.54658	1.07355	-0.53596	-2.62370	0.60371	-0.75162
VASH1_rep2		0.95000		20	C	B1	65	72	695	895	-7.16086	-5.11337	4.79126	-2.24389	-4.77521	1.86633	-2.11582	-2.13620	-4.24578	4.66004	0.93453	0.61468	-0.66767	2.91951	-1.20708	-1.55967	1.54167	0.52440	-1.32691	-2.19811	-1.01055	-0.69316	-1.89024	-0.52053	-1.10214	-0.59339	1.23815	-0.95447	0.93329	1.46110	1.05499	-0.13231	1.43045	-0.86616	-1.67538	1.11392	-0.02488	-0.78194	0.43511	0.69955	0.69031	0.65986	0.44919	-1.01665	0.39595	0.48391	1.07731	-0.29251	1.72848	0.18532
ENAH_rep2	WASL_rep1	0.37097	0.35484	62	C	B1	65	73	268	194	-9.18866	0.68023	0.58185	0.52945	-3.31327	-1.80451	1.60867	5.21890	-0.24233	3.03619	0.73732	-1.80999	-0.12687	0.92461	1.22960	0.70294	1.63162	0.37036	2.09026	1.45703	-4.66407	2.24559	-1.11594	0.90143	0.13652	-1.30138	1.30900	-0.69575	0.03702	-0.62347	-1.50281	-0.89400	0.88470	-0.69051	1.60990	0.15907	-1.34681	0.15530	-0.44270	-0.76188	0.95325	1.48535	0.55603	0.10014	1.25189	-0.10375	1.16651	1.95769	-1.41443	1.55057
CONTROL_rep7_	EZR_rep1	0.58333	0.40000	60	C	B1	65	73	810	311	-8.42732	-6.80546	4.39782	5.06762	4.76206	-4.79072	1.44336	6.14337	-1.73593	-1.64037	0.41367	1.24436	0.47094	0.36105	-3.25023	0.46542	0.41067	-1.18550	1.26151	-1.71561	-4.12114	-0.26593	0.04008	0.90271	-0.83845	-0.72132	0.06900	0.45558	-0.87142	0.31266	-0.89957	-0.00763	1.37541	-0.38006	0.59542	0.85852	-0.86365	-0.20590	0.32497	-0.67803	0.31065	1.01204	0.07853	-0.18180	-0.47864	0.40320	0.11613	-1.08921	-0.87688	-1.08606
TGFBR1_rep3		1.00000		11	C	B1	65	73	353	323	1.10065	9.41254	-4.11522	5.48940	6.07134	3.67247	-3.62759	-1.00331	-2.54885	0.47766	-0.60276	-1.04035	1.78234	-0.49652	-1.13439	2.53607	-1.77435	-0.00038	-1.11812	-0.69235	0.32335	-0.81453	1.09208	-2.24439	0.06991	1.37881	1.80574	-0.37322	0.50924	-1.44081	0.33539	-0.63849	1.01707	-1.12945	0.61547	-1.93719	-1.70989	-0.16529	0.02069	0.69601	0.43452	-0.90731	-0.22009	-1.18250	0.91362	0.32240	-0.20138	-0.96103	-0.54576	-0.39450
PRKCZ_rep1		0.92000		25	C	B1	65	73	32	342	10.41333	15.23717	-5.31383	6.77310	1.32275	0.10185	-6.43001	2.50917	6.72157	0.33583	-2.79757	8.01432	-3.87359	1.12456	-0.02619	2.15036	-4.49798	-4.33389	1.22461	-5.23058	-5.83787	-0.72858	3.31785	0.62121	-0.48400	0.76455	-2.28241	-1.61832	0.62608	-1.24941	1.27391	1.87449	0.44569	0.96000	2.14819	-0.50286	0.48408	-0.42458	1.13401	-2.09426	-0.44081	-2.15565	-0.64602	-0.35179	0.16963	-0.23712	0.32253	-0.31375	0.81155	0.37875
NCKAP1_rep1		0.96954		197	C	B1	65	73	561	373	-10.49554	-3.99667	14.06319	-7.71876	-4.13293	-8.09040	3.77891	9.79112	1.85787	-4.94625	5.64297	1.50563	-1.29553	3.41195	-3.65063	-0.34057	-3.06108	-2.24994	3.28695	-6.17320	-1.07683	3.31220	0.51362	-0.58908	-2.79785	-3.89841	1.07919	-2.62922	-1.02332	-1.05008	1.11794	-2.32506	5.16717	1.54110	2.15704	2.16728	3.13150	3.66969	0.61206	-0.29775	0.08226	-1.24656	-0.35558	1.69579	-0.72740	0.37217	-1.99114	-0.28141	0.73569	1.99756
MYL12B_rep2		0.88095		42	C	B1	65	73	287	443	-12.21176	-2.05987	1.47363	-6.36831	1.98425	0.24435	0.17244	-0.81909	0.18641	-4.01879	3.25938	-0.37930	0.25477	2.17835	-0.06946	1.50392	-0.09812	-1.28791	1.99732	0.22116	-2.22991	3.22778	-0.79228	1.85696	-2.95517	-1.50153	1.08822	-0.67446	0.35013	1.22716	0.48929	-0.17861	-0.89405	1.49026	-1.34873	-0.12141	0.34080	-0.20875	-0.92054	-0.00510	-0.06628	0.00735	-0.25431	0.72253	-0.47493	-0.05129	-0.00458	0.90160	-0.06794	-0.46099
SLC9A1_rep2	NCKAP1_rep2	0.55556	0.38889	90	C	B1	65	73	771	523	-5.79330	1.28674	3.74943	-5.72913	-6.33800	-1.88667	-4.65594	2.18569	-0.56557	-1.04393	3.05361	3.52322	-3.37261	-0.84606	-1.09722	-0.52278	-0.23602	1.54318	0.59767	1.24364	-1.82095	1.79671	0.53641	2.17311	-1.02266	-1.45187	2.08740	-0.66631	-0.11550	1.10047	-0.19937	-1.56742	0.78783	0.15913	0.88434	-1.49030	1.73929	0.75302	1.73985	-1.64833	-0.64960	0.72125	0.89522	-0.21101	-0.57257	-2.00920	0.96173	0.01816	0.35102	0.98453
KIF18A_rep3	LDHB_rep1	0.61111	0.30556	36	C	B1	65	73	520	622	-6.43087	-5.69954	6.14162	4.34904	-4.40296	3.66096	-4.32170	0.55032	-2.87823	2.98964	-3.00784	1.15320	0.93217	-0.23166	-0.20047	-4.10404	-2.52243	0.50190	2.26064	-0.40087	-0.40305	-0.91358	0.69879	-1.68885	-0.63492	-0.82484	0.90045	0.59321	-0.62290	-2.83474	-0.28561	1.91278	-1.20822	0.75691	-0.36137	-0.50022	0.85093	0.05995	-0.70314	1.05767	-1.20751	-1.16533	-0.07327	0.21013	-1.41009	0.73576	-0.73361	1.21404	1.53381	0.60498
AMPH_rep3		1.00000		29	C	B1	65	73	629	768	1.18172	-2.39772	-3.46887	-0.63420	-0.48869	-3.02098	0.90360	-0.76665	-4.29066	-1.39839	4.88943	2.56205	-2.96827	3.13223	-2.23038	0.26578	-0.83254	-1.97100	-3.14786	1.77025	3.22368	-0.34578	-2.96266	1.24938	0.52576	0.41451	-1.68385	-1.50796	-0.77562	-0.31810	-0.73901	1.94840	-0.83120	-1.88525	-0.72139	-1.51349	-0.83939	0.82585	0.90896	0.47292	0.05928	1.19545	-0.37870	-0.94694	-0.94480	0.04866	-0.76823	0.75696	-0.25398	0.51032
AXL_rep2	CDH2_rep2	0.61111	0.38889	36	C	B1	65	73	908	820	27.14455	5.04863	-7.02341	3.01585	-15.79629	-5.28315	6.06896	1.94977	-0.31485	0.31965	2.15707	0.37212	-2.53729	0.07904	-4.00245	-1.63159	0.09177	6.26928	-1.42662	4.82914	1.61353	-1.18015	-1.50910	-2.12124	3.68252	1.89919	-0.93792	-2.94127	-2.75072	1.98278	-0.48224	2.02247	1.00956	-2.77010	0.13689	1.92937	-2.56853	0.06740	0.51661	-2.50742	-1.88144	1.08953	0.47009	-0.58097	-1.52588	1.16880	-0.19022	-2.14099	0.84012	-1.46639
BCAR1_rep3		0.87500		8	C	B1	65	73	957	856	17.63511	-18.77994	7.39129	5.71688	1.28023	2.37601	-5.39504	0.86831	7.24764	0.61257	2.09761	-2.35528	-0.77844	-1.96475	-3.41275	6.30984	0.66479	0.64015	-0.74797	3.17595	3.64804	-0.72818	-2.53410	0.01140	2.34300	3.22820	-1.07996	0.11531	0.65877	0.11856	-0.69675	-0.07103	1.73825	-0.54171	-0.81208	0.18171	0.55969	1.03236	0.37553	0.84427	-0.58378	-1.37774	0.05364	0.46106	-1.01181	1.33138	0.50261	1.79378	0.68996	0.29281
TPM2_rep1		0.81818		11	C	B1	65	74	636	178	22.25692	-3.41953	-14.10142	-5.78990	2.33694	0.87323	4.74002	0.78256	-2.96149	-3.29210	-0.69223	0.15094	-1.04271	2.04690	-0.26005	-4.15024	3.87020	3.02360	-4.26945	1.14313	-0.50156	0.67526	-0.93724	0.63673	1.41945	1.47039	-2.36419	2.16024	1.31902	-0.86907	0.27292	-1.26406	-0.52737	-2.20913	-1.02238	-1.03983	1.03989	0.23611	-0.41581	-0.84503	-0.79309	0.57616	0.53709	-2.15794	-1.74110	1.39288	0.28260	-0.10476	0.05593	-0.67047
MYO1D_rep2		0.76316		38	C	B1	65	74	748	235	1.27600	14.01786	0.93645	5.43722	-1.74286	9.01577	8.20038	8.93313	-1.22299	-6.62590	2.43709	0.37280	0.90137	1.51627	0.99840	4.40636	1.41993	0.02279	-0.55021	1.41924	2.33883	-0.17568	2.04399	-2.26713	-1.62393	-1.99723	-0.51920	3.02733	0.76006	-1.74100	0.29999	-1.35862	0.77294	1.02213	0.62547	0.56823	0.99545	2.29050	0.24509	-0.10778	-1.02111	-1.18910	0.19263	-3.49044	1.23158	-0.73024	0.44776	2.93457	0.47885	-1.22423
DIXDC1_rep2		0.97590		83	C	B1	65	74	580	355	-4.08497	6.21518	13.88141	-3.75267	-1.96187	-0.27366	2.35160	5.04319	0.62616	-7.61663	0.33940	-1.38130	-2.79615	2.56672	3.45164	1.81712	-3.84612	-0.65294	-0.69264	0.29274	1.05413	0.74010	-1.10192	-2.42341	-3.28809	-3.00030	-1.26875	-2.85693	-1.14286	-2.17274	0.24232	-0.92520	1.02264	1.25600	-1.07290	0.69675	-0.14813	0.13447	-1.05992	0.26967	-0.39233	-1.59583	-3.31281	-1.60553	-0.97508	0.59986	-0.03385	0.92224	-0.75796	-0.60973
CAPG_rep2		0.85185		27	C	B1	65	74	253	409	-10.42325	1.21191	1.24840	2.33123	-5.89893	-1.72961	-2.42897	5.72835	-0.33292	-1.42089	1.73578	1.04068	1.65164	2.16123	2.88522	1.77798	-1.57082	2.75366	2.75130	2.04644	-2.39177	2.16513	0.17741	1.74214	0.55378	-1.82013	0.57773	-0.71914	0.99695	-1.39080	-0.89917	-0.05112	0.07617	0.37055	0.31457	0.54573	0.40987	-0.71014	0.97628	-2.02409	1.92345	1.39230	-0.16990	0.59129	0.46949	-1.44199	-0.21877	0.37527	0.22058	0.21964
TWF2_rep3		0.63889		36	C	B1	65	74	728	464	-8.95110	-3.61123	3.70493	-3.98803	-7.14913	-0.17042	-1.85226	1.08819	1.69898	-0.12116	2.06346	3.77753	-0.57097	1.60189	0.77754	0.11061	-0.67343	2.35601	-0.72382	-1.29955	-1.29528	-0.12814	-0.61840	-1.51679	0.30146	-0.77670	-0.24425	0.01353	-1.95980	0.78260	1.55514	0.07504	0.23366	-0.33076	1.20567	-0.06688	0.87279	-0.57094	-0.18973	-0.11140	0.57126	0.90394	0.40373	-2.27015	0.51452	1.00212	-2.23212	0.82575	-0.60181	-1.14442
SPATA13_rep1		1.00000		45	C	B1	65	74	428	467	-6.78514	-2.53170	4.19772	0.83980	1.60763	-2.87997	2.54990	0.85599	-1.27489	-0.76193	1.64734	-2.75275	0.10221	2.04120	0.32442	0.61437	2.95258	-2.23502	-1.20586	-0.02814	-0.87972	1.05813	0.22998	0.69507	-1.76307	-0.72741	0.38802	-1.30301	0.69827	1.41812	-1.35930	0.37055	-0.29475	1.15913	-0.30140	-0.33515	-0.76023	-1.29367	0.64190	-1.20074	-0.23399	1.51811	-0.52833	0.50060	-0.68523	0.09416	0.37690	1.50450	0.31362	-0.36308
TWF2_rep3		0.67925		53	C	B1	65	74	621	576	-11.36000	1.56151	4.04616	-5.34291	-5.17303	-1.40845	-0.89834	3.53008	-0.20191	-0.20659	-0.92999	2.44158	-2.43295	2.49600	2.57532	-0.74473	0.70702	-0.40761	1.17513	0.21734	1.46479	1.84174	-2.57086	0.25972	-1.16662	-3.14481	2.15391	-0.29801	1.15533	-0.87053	0.72486	0.22692	0.42494	1.57362	-0.78550	0.76528	-0.28804	1.27194	-0.30560	0.12466	0.38717	-0.94850	0.97547	1.13365	-1.16232	-1.76450	-0.24255	-0.11078	0.46044	1.60247
MYH13_rep3		0.94595		37	C	B1	65	74	903	672	-12.09986	-4.15415	6.67114	1.99263	3.68366	-3.21806	1.34876	3.18510	-1.51840	1.35941	2.56326	-2.19633	-2.11738	-0.74506	-0.54103	-1.21888	1.34577	-0.61525	-0.33758	-1.96618	-4.71888	0.93719	1.71924	-0.17900	-2.60501	-1.31913	0.10333	0.30562	-0.76002	1.22728	1.29500	0.20725	1.69489	-0.46577	0.71194	0.09630	-0.55590	0.19501	0.06424	0.69070	-0.40475	-0.36314	0.46221	-0.13695	0.82210	-0.30422	-1.60300	0.85322	-0.35149	-0.29883
CFL1_rep1		1.00000		36	C	B1	65	74	221	719	-1.23946	-7.48726	-2.06811	-3.26976	-6.99720	-3.33166	5.33980	-0.25565	-0.36542	1.18496	0.84696	3.48974	-1.24879	-0.46001	-1.11680	2.54863	-1.17771	0.71540	-1.53508	0.04225	1.95291	1.00775	0.34802	-1.85473	0.41742	-0.55018	-1.40814	-0.30879	-0.49580	2.16732	-1.67125	0.61930	-0.72817	1.27941	-1.31190	-0.79159	-1.14808	-1.78443	1.15379	0.43433	0.01401	1.00636	1.55963	-1.91765	-0.17726	-0.53118	0.51721	-0.04804	-0.80592	0.16189
VCL_rep3		0.91667		24	C	B1	65	74	282	755	2.68866	-7.56343	-3.77279	3.75564	-3.66748	-1.48456	4.11008	0.21785	-2.13639	3.91933	-1.29845	1.53442	1.69690	-0.65830	-2.85376	1.87043	0.78535	1.20017	-1.94842	1.49126	1.11261	-1.88352	0.07742	-1.86505	0.25634	1.49121	-0.92940	0.27096	0.09851	1.43327	0.97181	1.91702	0.40331	-1.45133	-0.47715	0.00796	-0.13072	1.83919	0.34380	-0.26331	2.53385	0.49432	0.90642	-1.15727	-1.06862	-1.50271	-0.14888	-0.16531	-0.17301	-0.50908
CAPG_rep2		1.00000		21	C	B1	65	74	681	832	-3.54656	4.82562	4.97584	-1.72041	-7.53395	7.67582	-5.70685	1.93775	-1.69026	-1.82331	3.35184	0.09667	1.69298	2.17875	-0.06730	0.31052	-3.57292	-2.01609	-0.49615	1.13315	1.09116	4.31824	0.53721	-0.39389	-2.61404	-0.66290	-0.32420	-1.41073	-1.35135	-1.85008	0.26548	2.39638	-0.73154	0.96885	1.11261	-0.48921	1.22956	2.14288	0.25960	0.57926	-1.62583	-2.21502	-1.04677	0.19758	0.41635	0.77200	-0.96302	2.34641	-0.16413	0.11533
MYO9B_rep1		1.00000		39	C	B1	65	75	360	109	1.73391	5.56462	6.71740	2.45608	-7.80930	2.69968	-6.00474	-1.23552	-2.58315	2.00422	-2.10157	0.11066	2.77937	2.74015	-0.66049	1.62468	-2.63586	-0.40562	4.31220	-1.94485	2.86535	3.61655	2.92069	4.08273	-2.79799	-1.91462	-2.07236	0.28960	-1.81904	-1.43048	0.76225	1.34994	-1.28680	0.03204	2.62784	-0.77355	1.52827	2.45533	0.09005	1.64696	0.49333	-0.81590	-0.72302	1.62612	1.90598	1.18947	-1.93613	1.35390	-0.84818	1.07422
ARAP1_rep2	TNS1_rep1	0.45333	0.44000	75	C	B1	65	75	824	155	0.83321	12.72618	7.93455	-4.11921	7.21368	-3.09958	-2.36114	0.21793	5.24011	-5.98434	-1.46848	1.50851	-5.01703	1.40109	2.28762	3.66975	-3.13819	-0.27119	-0.17798	-1.33843	-2.29713	0.38429	3.21178	-2.86746	0.58444	-1.93487	0.43829	1.89950	0.57475	-0.65505	-0.56606	-0.03699	-0.11283	1.77680	-0.44930	0.90892	0.03948	1.45474	0.42259	0.05671	1.31983	-1.28615	0.33403	-0.10328	-0.79471	0.95143	0.70445	-1.07355	1.28390	0.03850
TPM3_rep3		0.79487		39	C	B1	65	75	407	285	-3.35726	4.72638	1.63278	5.06217	-4.80909	4.44152	0.91046	-2.53912	-1.89497	0.59789	1.87126	-5.56903	-0.27816	0.32578	1.90193	0.44160	0.67424	0.41715	-0.07261	-0.52994	0.31059	0.36709	0.21672	4.87400	-2.46927	0.41292	2.24633	-1.83612	0.95609	-0.45618	0.36192	1.75043	0.72915	0.62734	-1.29751	0.49207	1.19550	-1.36716	0.82313	0.27786	0.33652	-0.49442	1.20560	-1.25011	0.54974	0.44801	-0.32874	0.04841	-1.24641	0.69616
VEGFA_rep1		0.89655		29	C	B1	65	75	952	356	-3.02165	-0.50492	-6.97464	2.78420	1.87516	2.14270	2.97531	0.64185	1.99612	-2.01517	2.71432	1.78326	-0.01852	-1.04893	-3.34041	-3.09774	-1.41975	-0.87112	-2.82983	0.72024	1.52469	-1.29696	-1.48216	-2.37349	-0.06379	-0.36463	-1.29171	1.15446	2.14162	0.92329	-0.57038	-0.71044	-1.39966	0.64464	0.73972	0.14191	0.65127	-0.62093	0.30549	0.28320	-0.36667	1.23270	-0.90310	-0.43271	-0.66494	0.58408	1.44298	0.18990	1.17971	0.31784
ACTN4_rep3		0.94737		19	C	B1	65	75	801	370	-4.85610	-4.26138	3.77614	2.62627	3.37433	-2.21290	8.17983	1.86945	2.37324	0.44621	-2.91758	-1.48320	-2.00304	1.57751	-0.04795	-0.36313	-0.37119	-0.93197	-0.43270	-1.68689	-0.06519	-2.53589	1.29135	-0.41211	-3.59383	-0.10220	1.21782	-0.53105	1.17293	1.66064	-0.76829	0.42641	-0.24958	-1.65712	-0.20097	-0.41394	0.30306	0.13755	0.24216	0.52521	0.09051	-0.09608	-0.80431	-1.41592	-0.70261	2.28044	0.51687	0.55893	0.69306	-0.34514
PHLDB2_rep1	EVL_rep2	0.66667	0.33333	27	C	B1	65	75	122	426	-6.34190	-0.17737	-6.00695	-1.12018	3.26071	0.01385	3.08784	0.87486	2.80882	-0.48393	-1.92829	1.16398	-2.55195	-4.22823	0.74524	-1.94704	0.66912	-1.09330	-0.23664	2.11738	0.84784	0.00379	-1.97447	0.22628	-0.32980	1.66042	0.85684	-1.38004	-0.28131	0.04479	0.26143	0.51485	-0.63593	0.39839	0.43747	0.98559	-1.14941	0.68049	1.24921	0.84775	-0.24185	0.01393	0.15463	-0.61222	-0.36054	-0.50462	0.36051	-0.23961	-0.48443	0.14388
ACTN4_rep3		0.82353		17	C	B1	65	75	852	422	-3.85190	-1.84104	5.89823	-4.66954	-0.59610	3.05414	5.64844	-2.62046	2.04795	0.71970	-5.11516	1.98663	-2.17666	0.43336	-1.18864	1.69256	-2.70859	1.10641	1.49527	-1.68849	-1.60101	1.03420	-0.57218	-0.03307	-3.47020	-0.51298	1.86977	0.55084	-0.58309	-0.17743	-1.63505	0.07057	-0.22291	-0.71338	0.11020	0.66180	-1.47815	0.50398	-0.55643	-1.38978	-2.84891	-0.26062	-0.01296	-1.58957	-0.56156	1.26433	-0.00754	-1.15658	0.60694	0.52311
LIMK2_rep2		1.00000		7	C	B1	65	75	227	404	-1.12383	-0.34584	2.43248	0.51712	-4.40000	2.49803	2.13669	0.81689	-2.35004	-6.27157	0.92290	2.80189	0.64759	2.09661	-2.51348	1.79334	-0.08843	1.04428	-1.18522	3.22266	1.70506	0.27796	-0.90424	0.37376	1.36266	-0.54418	0.93666	-0.41381	-1.27936	-2.00293	-2.50164	-0.50000	-0.91167	-0.06603	-0.64946	-1.76694	-1.52292	-1.22514	-0.57395	-0.71762	-1.12156	0.67285	-1.32213	-1.57740	-1.20189	0.69524	1.84876	-0.02420	0.79381	-0.66753
ACTN4_rep3		0.85714		28	C	B1	65	75	721	492	-3.39167	0.47978	8.71204	-3.76508	0.95596	1.58014	7.97738	-3.72293	6.70285	-0.30462	-7.88079	0.99526	-6.69129	3.79996	-0.58828	1.66053	-5.95162	-2.66272	-2.05934	-1.52798	-3.95740	-0.89580	2.67995	2.96549	-3.47984	-0.03659	-1.34796	1.11917	-1.11061	1.64487	-0.16794	-0.36195	-1.19929	1.09695	0.79145	-0.23026	-0.53824	0.29987	0.33284	-0.98325	0.92059	0.13491	-0.82392	-1.33821	-0.66711	0.37295	-0.53503	-0.77143	-0.30444	-1.04623
MTOR_rep3		0.81818		22	C	B1	65	75	599	500	-5.04087	-2.75110	-0.55867	3.77863	3.73203	-1.31974	1.77359	-6.31182	3.54418	-4.00660	3.21730	1.71874	1.66108	1.26573	-0.77034	0.56536	1.15201	0.40340	-0.86334	0.85414	-1.56343	0.80596	-0.14280	1.87048	-0.89713	0.97977	-0.94462	0.36898	1.24265	0.05336	-0.04567	-0.41450	0.08988	-0.83426	-0.31267	-0.19649	-0.73645	-0.25953	-0.05614	0.31188	-0.90348	1.45655	1.88512	-0.14317	0.61165	0.41196	0.96923	0.39217	0.48467	-0.09057
ACTN4_rep3		0.96774		31	C	B1	65	75	696	521	-0.09365	6.15578	9.02924	-5.81222	-2.17460	2.67569	6.50081	-3.93879	4.81348	-2.63961	-7.19189	1.84694	-9.00365	1.96062	3.25132	3.30674	-5.77314	-0.73061	-3.20759	0.57299	-3.69360	1.48317	-0.14580	-0.60009	-0.30468	-2.14220	-2.36181	-0.62308	1.46958	0.47807	-0.06743	0.38294	-0.19306	-0.11909	-1.21370	0.01122	-1.54992	0.35869	0.46298	-0.85027	-0.01877	0.67013	-0.96303	-0.15821	-0.78720	1.34175	1.07104	-0.85636	0.26299	-0.40663
MTOR_rep3		1.00000		21	C	B1	65	75	619	570	-5.86821	-5.47020	-5.54932	3.43994	3.88013	-1.33283	5.43563	-0.95010	0.64504	-1.36855	0.87128	0.33172	2.40950	0.76770	-1.47344	0.07223	-0.05236	0.95379	-0.47194	-1.88728	-1.00634	1.00349	1.88522	-0.28654	-0.82874	1.18306	-0.03087	0.20590	0.72947	-0.02379	-0.12232	1.89180	-1.07512	0.97070	-0.93752	0.84157	-0.33464	0.37720	-0.01027	0.10868	0.41313	0.18293	1.24718	0.32783	-0.49870	0.02567	-1.49141	-0.41858	-0.80932	-1.54371
ITGB1BP1_rep2		0.73529		68	C	B1	65	75	816	615	-11.67532	-2.36672	7.64994	-2.94375	-7.50419	-3.98926	1.42288	0.59120	5.00859	-1.48662	6.38676	5.17672	-1.91744	-0.38066	2.19487	-1.55242	-1.88726	1.64501	-0.60873	-3.59791	-1.59437	1.97343	-0.94640	-1.21479	0.72835	-3.11047	1.89978	-0.35821	0.32131	-0.19434	-0.40996	0.57686	1.99714	0.67496	0.58119	-0.64947	0.87143	-0.71471	1.17064	-1.50327	0.80762	0.00424	3.09323	-0.40369	-0.69753	-2.54186	0.22357	1.08775	0.23325	-0.66376
PARVB_rep2	CORO1C_rep2	0.50000	0.46667	30	C	B1	65	75	447	650	10.82648	12.85919	-2.21263	12.73578	-1.68583	-1.43252	-5.71257	2.50589	-0.77404	-2.64773	0.35121	-0.94392	2.54108	0.23642	-0.75134	2.67399	-1.64163	-3.27407	2.33171	-2.97355	1.59735	-2.35528	-1.48712	1.24356	-0.99478	1.50789	3.25900	-1.24870	-0.19402	-1.67520	-0.97958	-0.17106	2.20957	-0.11755	0.39502	-0.67951	-0.83842	0.98506	1.60180	0.63775	0.54468	-0.27614	-0.54703	2.17827	-0.21960	-0.78932	1.04828	-0.81831	-0.30024	-1.22319
PALM_rep3		0.92000		25	C	B1	65	75	795	892	-6.98131	-1.84313	-4.02794	2.39008	1.59930	-2.12834	2.39623	-0.90042	1.35997	-2.77642	-1.37630	2.56382	1.14204	0.98397	0.39444	-1.32550	-0.36217	1.80356	0.21638	0.83131	0.51483	0.11014	0.18004	-1.99398	-0.30484	0.59245	1.46334	0.71070	-0.40851	-0.65840	-0.07886	-1.12723	0.28004	-1.98727	0.31002	-0.66085	-0.01038	-0.58998	0.39319	0.09205	0.11114	1.02974	-0.28115	-1.26443	0.10116	-0.19139	0.45959	-0.02412	0.34462	-0.21414
LURAP1_rep2		0.93333		45	C	B1	65	76	402	134	-8.17253	3.29987	-1.73379	-0.09258	-1.03420	-5.11470	1.35145	5.46685	2.40217	-0.77726	-0.19410	3.69448	-1.39870	-0.49811	2.05641	0.44649	-0.21468	-0.81191	0.46090	-0.77576	0.66476	3.32873	1.56734	1.85865	-1.06562	-2.24833	-0.71845	0.22100	-0.75919	0.05293	0.28368	-1.47954	0.94729	0.58471	0.14866	0.82605	-2.28083	0.52904	-0.35904	1.49717	-0.33626	-1.38842	0.07851	0.28637	0.76287	1.09039	-0.27519	0.53025	-1.45031	0.10428
AFAP1L1_rep3		0.92308		13	C	B1	65	76	832	320	21.59176	-22.03695	11.30666	7.99089	3.41274	-0.06287	-9.38623	0.27235	9.03392	-2.61406	6.63769	-1.79523	0.10456	-0.95953	-5.37256	5.76175	0.67650	3.47646	6.43416	0.61356	4.97960	-1.42109	0.46316	1.08571	3.47599	2.94212	-0.93595	0.94163	0.68575	-0.23473	-1.26342	0.00953	1.84078	-1.16317	-0.17530	1.01914	0.83726	2.07146	-0.46311	0.68439	-0.97035	-1.37777	-0.36207	0.78689	0.40862	0.87745	-0.99084	0.94894	0.81606	0.18834
MAP1B_rep2		0.97222		36	C	B1	65	76	635	416	3.04685	-6.17373	-0.95898	1.17534	-5.91642	-2.24697	8.29179	1.85681	1.31915	5.79952	1.09075	0.52730	-0.01619	2.38425	-2.71806	1.54217	0.84568	0.67563	-1.41283	-1.65122	0.00322	-0.57293	-1.39633	-2.28924	-0.97277	0.44488	-1.15111	-0.31768	-0.56410	1.89360	0.01127	-0.40213	1.30044	-3.03531	-1.66654	-1.70401	-1.42553	-0.20870	-1.61558	0.31739	0.10828	0.66772	-1.00282	-1.82628	-1.56897	0.99833	-0.57804	-0.73149	0.23606	0.73421
VEGFA_rep1		0.96296		27	C	B1	65	76	205	427	-10.49562	-7.22952	-3.14097	0.15088	2.85809	1.42251	2.78042	0.22333	1.99257	1.48758	-0.93817	1.76380	2.01901	-1.47309	-0.47722	-0.88856	1.18178	-2.74889	-0.13335	-2.26664	0.18636	-2.97246	0.95419	-0.30788	-0.00666	0.14313	-0.10269	1.06077	0.99804	-0.85348	-0.36209	0.13142	-0.02323	-0.34652	-0.84729	-1.37570	-0.05648	0.22250	-0.50876	0.39336	0.22857	0.68765	-0.40243	0.13727	-0.99368	0.01522	0.54536	0.74609	-0.02671	-1.00662
MYO3A_rep3		0.73171		41	C	B1	65	76	788	458	-4.21276	4.45600	-3.16035	-3.16348	2.38547	0.81609	2.97672	-0.09338	2.09884	-6.61230	0.14034	0.49130	1.77602	1.85243	-0.21624	3.78976	-1.50791	-0.19197	0.86598	0.79707	1.82103	1.31801	0.41814	-0.64853	-4.31231	0.88001	1.05988	-0.26356	-1.52201	-0.42992	0.70295	-0.71888	-0.42828	-0.90677	-0.57086	0.37393	-0.78123	-0.20707	-1.24734	0.48775	0.18560	-0.17154	0.05087	-1.88479	-1.53506	0.12009	0.38006	-1.89718	-0.01958	0.52117
MYO3A_rep3		0.62500		48	C	B1	65	76	611	476	5.71054	12.72586	-0.20186	-5.03791	-4.99837	5.06041	3.45925	-3.21486	2.64895	1.66322	-0.75877	-0.93421	-1.53279	-3.09072	4.37777	2.74836	-2.01306	0.64963	-0.46455	1.28081	0.26610	2.63869	3.53121	-0.84248	-2.29041	0.00109	2.78702	1.96981	0.69241	0.28364	0.43142	-0.27504	0.07508	-0.23459	-0.98516	-0.70842	1.41259	-0.75761	1.11707	-0.74030	-0.27036	-1.81130	-1.26159	1.04284	-1.72086	0.07778	-0.97822	-1.17378	-0.07877	-0.51438
LASP1_rep2		0.86957		23	C	B1	65	76	690	522	13.84028	13.12783	-4.04444	0.62010	1.73819	1.64877	1.50732	-3.65382	-1.93414	-2.24888	3.15860	2.15079	-0.83042	-4.85731	-0.58014	1.35760	-3.27853	2.40245	-1.35600	-4.14420	-1.54691	1.91239	0.35368	-2.73602	-1.75018	2.62158	1.30586	-1.71904	-1.21670	-0.06409	0.39396	0.49222	-0.00070	1.22584	-0.31245	0.68851	-0.60802	-0.11792	-0.76189	0.19652	0.30522	0.03115	0.54789	0.91240	-1.41646	-0.22837	-0.71826	-0.16439	0.83104	-1.65662
EMD_rep2		0.90000		20	C	B1	65	76	826	538	-13.05505	-1.67238	-0.59084	-0.32251	6.11935	-0.56237	2.89488	-0.72163	-0.80729	1.94884	0.45039	0.49707	-3.05877	-3.50872	1.11349	1.51731	0.11407	0.06872	-1.92405	-3.33193	-0.85870	4.52670	0.24208	2.30829	-2.12994	-0.05923	0.84560	0.56229	0.83007	0.35864	0.63472	0.38371	-0.44451	-0.09820	0.70603	-0.70997	-1.77209	-1.39435	0.45221	-0.31966	-0.09342	1.26906	0.90824	-1.18222	-0.73295	-0.93871	0.89509	0.23723	-1.00422	-0.60059
LASP1_rep2	MYO6_rep2	0.52941	0.35294	34	C	B1	65	76	591	544	-0.02614	-5.41762	-0.85694	-2.93329	0.40715	3.12627	4.25461	0.19096	3.30260	0.35600	-2.45387	-0.29674	3.98740	-2.07562	-0.60072	-2.11477	-1.04307	-0.91388	-0.09432	0.36590	-2.87517	0.74382	0.89555	-1.54768	-3.29546	1.17496	0.13521	0.62200	-1.01164	0.03639	-1.10337	-0.73455	-0.07462	1.66807	-0.29424	0.44977	-0.12001	-0.67981	-0.14593	0.84762	-0.83606	-0.91872	0.61870	0.84438	0.26723	2.16998	1.12847	-0.61105	-0.76062	0.20976
NEXN_rep3	KRIT1_rep3	0.46269	0.44776	67	C	B1	65	76	590	666	-6.36281	4.49487	2.03945	-0.46849	-6.89927	-6.99568	-1.60882	8.40258	4.17245	-0.22652	0.84859	5.89904	-1.77632	-1.04312	-0.55360	-1.17405	0.50768	-0.51502	-0.81052	-2.70222	-1.27354	1.45437	-1.70362	1.05357	-1.02568	-2.27161	-0.97648	-0.47268	0.04908	0.20947	-0.93993	-1.20313	2.69973	1.59540	0.70557	0.27635	-1.12601	1.13792	0.47722	1.69365	0.27185	-2.18944	-1.41511	0.53683	-0.04779	1.53621	-2.09852	2.57188	-1.73253	-0.75244
AFAP1L1_rep3		0.38667		75	C	B1	65	76	106	735	-5.96840	5.20043	8.81757	-11.40245	-2.56268	0.95233	0.83778	-1.63759	2.31601	-0.68123	1.85384	-2.55420	-2.46330	-0.45936	1.41668	4.45684	0.76664	1.20457	-2.83287	-1.97693	-0.63291	4.40501	1.40176	-2.35322	-0.31796	-2.45952	2.48891	-0.39724	-1.68221	0.57970	0.87958	0.39053	-0.23597	1.33754	1.33952	1.38344	2.54570	0.56464	1.05923	0.48657	1.20953	0.24069	3.17796	-1.31917	0.98411	-0.67615	-0.71266	-0.52804	-0.85303	-1.48030
DBNL_rep1		0.94444		36	C	B1	65	76	813	760	6.39368	6.86393	-2.79855	-1.33986	0.91206	-4.27647	-0.25437	-3.83610	-2.75215	-1.20400	-1.38831	0.25801	-3.78331	0.94466	-1.06445	-0.35502	1.45969	1.17658	-1.39143	-0.68124	4.21332	2.05256	0.93186	-0.90289	-0.45174	-0.15599	-3.45073	-0.73532	-1.46785	0.70175	1.19363	1.42496	-0.00432	-1.06413	-0.45146	0.03166	0.28960	0.32148	0.32440	0.13684	1.43851	1.56176	0.59613	0.27550	-1.13090	0.59169	-0.98970	0.83134	-0.46474	0.24887
WIPF1_rep1		0.88889		9	C	B1	65	76	535	806	-11.72400	-3.41782	-2.39234	-1.06382	2.95500	3.85029	-1.57251	1.75546	-2.68955	-0.66054	0.23698	1.39454	-0.53655	-2.86451	-1.55816	0.41607	-2.49651	3.22722	-0.47855	3.18256	-1.16819	0.43347	1.37779	-2.03171	0.62810	0.37468	-1.09386	-0.40971	-0.21774	-0.01397	1.40834	-0.01208	0.08664	-0.10037	0.92711	-0.73858	-0.04472	-0.80484	0.35318	-0.39817	0.35903	-0.32766	0.19731	-1.70475	-1.09684	0.47119	-1.24253	-0.08192	-0.31304	-0.20530
MYH13_rep2	PRKCI_rep2	0.52174	0.43478	23	C	B1	65	76	203	797	-9.01355	-4.30181	0.49541	1.31420	2.50186	3.02302	3.62576	-2.10560	-0.38931	-1.30527	-1.81548	0.27845	0.66077	-2.12920	1.16284	1.61346	1.19464	-0.78160	-0.79685	0.56543	-2.12568	0.80361	-0.44272	0.86844	0.77019	0.37038	0.74310	-0.52719	1.40553	-0.94051	-0.27971	0.81637	-1.10086	-0.03434	-0.77631	-0.23310	-0.89697	0.48022	-0.51699	0.67556	0.55575	0.80632	0.24255	-0.55843	-0.11788	0.85756	0.54215	-0.10236	0.22309	-0.44964
PRKCI_rep2	MYH13_rep2	0.46154	0.42308	26	C	B1	65	76	259	806	-6.94775	-1.29547	-2.01088	0.91208	0.49317	1.41161	-0.42890	-5.68266	1.85885	-3.35393	0.18261	2.80622	1.64583	0.76303	-0.26324	-1.98819	0.40361	-0.60446	0.01657	-0.32860	-0.04015	1.01870	-3.26202	1.55067	-0.44050	0.08779	-1.55405	-0.21948	-0.07198	-1.13388	0.98892	1.16990	0.21044	-1.27183	-0.91858	-1.59735	-0.60792	-0.12507	-0.44503	0.94883	0.51212	0.37409	1.10397	0.49682	-1.58166	-1.16287	0.95592	-0.13174	0.42464	-0.13797
ABI1_rep2	LASP1_rep1	0.66667	0.30769	39	C	B1	65	77	754	72	-6.24381	-0.03522	1.07456	6.87705	-0.12290	-0.53296	5.23115	0.88214	2.21000	-3.32637	-0.28255	0.36944	-1.72787	4.08562	0.41799	-2.71509	-4.11599	-0.38902	-2.34557	-0.23321	-0.68812	0.07824	-0.87196	0.88481	1.74463	-0.73634	-0.73101	-0.31862	-0.05532	-1.38384	0.19838	3.09477	-0.77504	-0.99003	-0.33085	-1.25649	-1.45695	-1.02100	0.17118	-0.81418	0.38235	-0.85567	-0.49711	-0.43275	-1.44732	1.47008	0.34175	1.79089	0.91814	-0.55452
LIMA1_rep2		0.86957		23	C	B1	65	77	440	160	-4.51075	5.84423	8.76871	-0.57910	-2.35750	1.28626	-5.22393	-4.86394	-3.24555	5.30373	-0.82129	-1.09776	-1.90975	5.63071	-0.39877	-1.28912	1.39068	1.58430	-1.00341	0.40170	-0.84117	1.08138	1.57024	0.12820	-0.83439	-1.44270	-1.22971	2.02171	-0.68508	0.66797	0.58876	-2.16807	1.38281	1.52406	1.86516	-1.31777	0.63125	0.33823	-0.40614	0.70703	0.06089	-1.46816	0.54216	0.56462	0.70434	0.39584	-1.18079	0.61312	0.59039	-1.37662
RHOB_rep2		1.00000		38	C	B1	65	77	624	186	-7.86969	-1.20012	5.94187	-7.74085	-4.76547	1.26561	-3.40154	1.24475	-1.36260	3.60535	0.66773	1.36020	-4.59813	-0.52994	3.32156	1.76194	0.97289	-0.81414	0.05643	2.32546	-0.73448	2.66620	0.25828	-2.24034	0.32821	-1.20055	-0.24434	-1.17977	-2.61563	-0.63594	-0.26140	0.10003	0.10691	1.15920	1.35358	0.82701	1.11390	0.10331	0.74260	-0.88144	0.03123	-0.22345	-1.49017	-0.14708	0.81403	-1.19668	-0.14676	1.89793	-0.25422	-1.47300
PPM1F_rep3		0.30435		46	C	B1	65	77	322	284	1.11852	-0.66650	3.91643	-1.84804	-5.51227	-1.28010	2.79300	-1.16353	0.37487	-1.11521	-5.55203	4.90411	-8.24213	3.49768	-2.13725	-0.13023	-4.70771	-0.06325	-0.67262	1.29262	-2.41420	-2.47587	1.60360	2.48984	4.91830	-0.08406	2.62388	-2.45669	-0.38737	1.71644	-0.21898	1.60069	0.11155	-0.24826	-0.03791	-0.97187	1.60164	0.33523	-1.07746	0.17495	-0.62434	1.57807	-0.21236	-0.43755	0.73087	1.76559	0.22178	-0.12349	0.92881	-1.50188
GNA12_rep2		0.91304		23	C	B1	65	77	149	657	-11.73531	-8.74868	2.99256	0.21863	-0.00468	0.40476	-3.04408	2.58702	-0.61775	0.63568	0.54952	4.55913	-0.44845	-3.29661	1.21337	-0.66295	-0.35421	0.94245	2.13735	-1.64238	-5.14901	1.64916	1.40485	-0.60169	-0.22386	-0.04367	1.02363	-0.38262	0.04092	0.58337	0.80206	-0.54700	1.60527	0.17408	0.49825	0.12326	0.66062	-1.04878	-0.46048	0.37040	-1.15162	0.13792	-0.59569	1.55186	-0.73079	-0.63511	0.87498	0.02390	0.71757	0.10473
CAPG_rep2	MYH14_rep3	0.57143	0.35714	14	C	B1	65	77	310	682	33.84232	-13.77094	0.90354	-14.12935	-2.56161	5.52198	-3.43145	6.37624	-6.60050	-0.02911	-0.01672	-1.44901	-1.11961	1.45360	-2.18216	-3.24403	1.40754	7.59308	-4.34538	2.28080	-2.51798	-1.85996	0.91511	-0.15114	0.01759	1.69887	-2.47830	1.75269	-1.02891	-0.85514	-2.75166	-1.05211	0.50114	-1.98067	-0.63851	-0.49246	0.30454	2.05952	-1.13445	-1.21290	-0.29236	0.16218	-2.15113	-2.28312	-3.50120	-1.36705	1.14032	0.50197	-0.67451	-0.28331
GNA12_rep2		0.88889		36	C	B1	65	77	145	740	-13.17707	-6.70981	3.82167	-2.15435	-3.60743	2.44227	-2.69171	-0.84183	0.86491	-0.22715	2.00062	4.18893	2.20610	2.50811	3.14247	-1.71034	-1.24671	-0.73724	1.15009	-1.33237	-3.33380	1.12322	0.31527	-2.35974	-0.31575	-1.16070	0.82439	1.06946	-0.13056	-1.33376	0.12138	0.38643	0.92324	0.70156	-0.68445	1.52450	-0.70270	-1.34532	-0.17821	0.10896	-1.04904	-0.70487	0.84957	0.24812	-0.07529	-1.09286	0.36914	0.22930	0.45450	-0.31393
ARAP1_rep3		1.00000		9	C	B1	65	77	216	907	14.16814	-21.73514	-4.06979	6.85391	6.75969	3.45979	-6.30715	3.26330	0.58415	2.85522	4.30604	4.19838	-0.62929	2.22343	-1.48606	8.77644	-2.02466	2.89666	-3.05023	0.25100	4.57883	-2.68528	-2.19811	-0.55518	-2.83842	3.31651	-1.06303	0.65713	1.62238	-1.53529	0.41079	0.71873	0.82254	0.49647	-0.00861	0.79118	0.17538	0.46397	0.36769	-0.30850	0.18872	-0.52239	-0.16561	-0.00405	-0.20200	-0.47821	0.17982	0.84985	0.19568	0.60587
ACTR2_rep2		0.91667		12	C	B1	65	78	946	293	6.10413	-1.13253	-7.16101	3.95064	-0.69939	1.30244	-5.49206	4.26882	-0.21049	1.88186	0.35079	2.51546	1.01034	-4.09240	-1.14813	-2.66410	-1.59330	-2.90021	2.18327	2.07076	-2.32934	-2.25413	0.55974	-0.33634	-1.41748	0.14321	-2.62321	0.72581	0.44222	-1.27100	-0.29086	-0.03648	0.42794	1.24473	-0.77389	-1.07537	1.42436	-0.24100	0.00267	1.60272	0.18682	-0.20249	-0.06754	0.20006	1.04852	0.32838	-0.06812	-0.76916	0.31450	0.02883
CNN2_rep1		0.89655		29	C	B1	65	78	558	554	-9.20202	2.07602	4.08687	-9.17322	-1.80069	2.70405	-5.82731	5.49152	0.48599	-5.18561	2.15936	-0.19427	-1.99114	6.64892	-1.29745	1.85919	-2.38445	-1.68672	0.46034	2.51647	0.46610	1.59018	-1.83055	-1.14955	-4.03810	-2.34146	-2.44326	-0.97030	0.10484	0.54333	0.45165	-0.12432	0.41422	2.12212	0.74942	0.76637	-0.20250	0.98415	0.85482	0.24732	1.61333	-0.95304	0.09270	0.55323	-0.98201	1.45824	0.30307	-0.00104	-0.95651	-0.79359
AQP1_rep2		0.96296		27	C	B1	65	78	643	820	-9.93500	-6.32785	2.28941	-2.08018	1.76334	2.60628	-2.71388	-0.27339	-2.93098	-3.79526	2.73009	0.88308	0.41609	2.68920	-0.08978	-3.06342	-0.81425	-2.31673	0.60739	-2.23992	-2.17261	-0.45237	-1.14372	1.12616	0.81303	-0.09189	0.49782	-0.84521	0.71694	1.27260	0.80999	-1.01938	-1.15409	0.41130	1.18823	0.24145	0.33608	-0.37420	-0.77776	0.48638	0.13277	-0.44904	-0.40264	-0.66552	0.38294	0.90882	-0.43468	0.75828	0.40440	-0.26039
AQP1_rep2		0.91304		23	C	B1	65	78	736	809	-11.34906	-3.52411	1.46449	-0.37510	0.15638	2.95214	1.36986	0.49742	-0.75639	-1.97836	2.85179	0.74416	-1.53792	-1.21802	1.76406	-4.05178	-1.65717	-2.23544	0.06470	-0.33484	-1.30413	1.00364	-0.75357	-1.51948	1.92722	-0.92057	0.47998	-0.82555	-0.71086	-1.90626	0.76111	1.44683	-1.59382	0.28000	-0.97206	-0.28897	-0.34240	-0.14581	-0.81202	0.54611	-0.65824	0.64902	-0.11410	0.59778	-1.02492	0.36881	0.29196	1.27267	0.04231	-0.15128
PDLIM5_rep1	CAPZB_rep3	0.39286	0.39286	28	C	B1	65	78	888	928	-2.15082	12.15427	0.35378	14.42127	-0.72554	-0.87395	-7.38398	3.81516	-1.13504	-2.96641	0.15226	1.53879	-1.16642	1.40451	3.26681	1.50452	-4.17949	0.39251	2.72758	-2.79508	-0.76910	0.30114	0.22144	0.18972	-1.64509	-1.05212	2.12622	0.65702	3.71630	-1.42696	0.59233	-1.11794	0.49302	0.97040	0.90600	0.35576	0.53043	-0.08533	1.61861	-1.29554	0.42211	-0.02396	0.41914	-0.33566	0.31483	-1.19943	-1.24494	-1.57647	0.07097	-0.64728
LMNA_rep2		1.00000		12	C	B1	65	79	752	320	-0.59887	-3.87949	-4.19179	1.28433	4.68435	-0.99633	0.97101	-4.34107	-1.18122	-1.50305	4.75729	-1.02793	0.41142	1.83178	-3.88104	0.84227	0.46145	-2.47095	-3.31923	-0.93314	-1.12136	0.72621	-0.62121	1.97953	-2.02423	1.90072	-0.15487	-0.13783	0.56146	-0.22629	-0.97152	0.54484	-1.14555	0.76801	-0.73406	0.32974	-1.39754	-1.58935	1.42207	-0.95390	0.47415	0.31349	0.79307	0.07904	0.06436	0.75510	-0.44696	-0.03390	-0.48884	0.72243
LCP1_rep1		0.57143		28	C	B1	65	79	292	421	-4.17705	2.05957	-0.65480	-1.95775	-4.88233	9.66777	-0.28916	-2.46756	-2.13512	-0.12229	2.88296	3.72683	2.64735	-1.51255	-4.42754	-1.14664	0.82148	-1.46086	-2.66189	-2.13310	-0.73210	2.04495	-1.44845	1.56212	-0.14439	-0.35087	0.53678	-1.02916	1.12412	-0.05747	-0.13003	-1.95431	-1.21624	-1.35040	1.39594	2.93097	-0.95454	-0.17066	-0.07415	0.08418	-2.70116	-1.56095	1.21716	-0.92350	0.44878	1.04486	-0.66857	0.92907	-0.19178	-0.34931
FSCN1_rep2		1.00000		11	C	B1	65	79	433	436	-3.22725	2.13657	-2.64658	0.57820	2.17203	-3.10574	1.99477	-4.03284	-0.73976	-2.58010	1.71789	1.22124	0.36903	2.70402	0.64160	-0.45744	-0.96316	-1.76542	-1.76527	-0.19565	2.71198	1.68682	2.04927	-1.89978	-2.45157	-0.15238	-0.58931	0.66756	-0.16160	1.64290	0.48219	-1.20865	-1.40863	-0.12133	1.23129	0.26597	-0.42929	-1.92699	-2.07087	0.27944	-0.53550	1.31525	-0.19544	-1.71683	0.40651	1.15572	1.21274	-1.22767	-1.03792	-0.49048
LCP1_rep1		1.00000		20	C	B1	65	79	280	483	-6.34375	-2.35536	-3.13627	0.81843	1.13786	2.85723	0.04110	-1.06213	0.56148	-3.37641	0.00267	0.88733	3.99782	-1.96087	-1.36039	-1.18645	-0.24171	-1.24557	-2.60763	2.78131	-1.27463	2.25848	-1.33509	0.32379	0.71860	0.14444	-0.13458	0.84916	1.80310	-0.19656	-0.37009	0.28042	-0.51979	0.25162	0.20738	-2.29341	-0.37800	1.02039	-0.22971	0.38319	-0.87809	1.25735	-0.70318	0.65515	0.07157	-1.08728	-0.14357	0.64674	1.35850	-0.26128
MICAL1_rep1		0.89474		19	C	B1	65	79	123	501	9.81929	-1.99221	-6.93974	2.65512	-1.48344	-1.13882	-2.41464	0.37365	-6.23290	-1.50625	-1.12637	2.65565	-0.39616	-0.80031	-2.49998	0.09465	2.19589	5.02545	-1.02006	5.94367	0.01883	-0.52536	-0.52547	-0.17985	1.44011	0.85752	0.75555	2.76946	1.02936	-0.69584	-1.41318	-1.03643	0.40763	-1.70957	0.32824	0.23948	-0.44615	-0.37378	1.10727	0.41483	0.44668	0.64278	-1.39646	-1.73695	-0.41957	0.21966	-0.10613	0.40005	-0.32918	-0.49056
PDXP_rep1		0.90000		20	C	B1	65	79	407	552	-4.96613	1.93682	2.44020	-4.82648	-6.83812	-3.22476	-2.73608	-0.94758	-0.30740	-3.74252	3.55335	3.11036	-0.32855	0.88598	-0.34065	1.37784	-1.20467	1.23442	-1.14274	4.22592	0.66196	1.22334	1.45166	0.18221	-0.21155	-1.76966	2.64558	0.27573	-2.11022	-0.79449	-0.02880	-0.09573	0.31544	-0.41215	0.24240	-2.06030	2.43778	1.34232	0.97201	-0.01356	-0.20344	1.15490	1.37956	-0.78247	0.16478	-2.15851	1.05101	1.00114	-0.62628	-0.82948
LCP1_rep1		1.00000		22	C	B1	65	79	238	553	-3.33956	-8.61652	-2.68106	0.61752	-0.82218	0.26258	-0.13154	-3.43881	-3.12582	1.98229	0.69633	2.66652	1.30454	-3.17138	-2.02688	2.58281	0.85447	0.53316	-0.69434	0.41947	-2.31526	3.01779	1.07534	1.30366	1.64425	1.03016	-1.18173	0.18136	0.32114	-0.56832	-0.74014	0.09383	-0.20799	-1.13900	-0.03749	-0.82616	-1.02539	-0.38028	0.28573	-0.56740	-1.58840	0.15300	-0.63541	0.45914	-0.48206	-0.28050	-0.97281	0.62803	-0.29682	0.20905
NEXN_rep1		0.98276		58	C	B1	65	79	749	671	-8.43319	3.58462	5.34558	-8.55459	-4.60905	6.52530	1.34014	2.10816	-0.27740	-1.57927	0.57824	1.17923	-2.57008	-0.06995	4.12774	1.95535	-1.37479	-0.53993	1.59576	-0.92667	1.93387	0.86005	-1.16733	0.13082	-1.91783	-2.44455	-1.25125	-0.77855	0.36676	0.25633	0.81277	-2.11226	-1.45392	1.00367	1.40434	0.43985	-0.02565	1.08866	-0.84109	2.24799	1.52955	-2.32520	0.78814	0.35818	-0.03187	1.86471	0.34802	-0.28142	1.13174	0.81254
MICAL1_rep1		0.93548		31	C	B1	65	79	307	697	-6.73255	-2.93113	1.38966	0.34462	-0.14278	-1.88369	-2.01233	-1.80160	-1.19707	-4.38679	2.96334	1.55620	1.67307	1.98413	-1.33512	-1.01245	0.34042	-0.84106	-1.04464	1.07442	-0.84343	0.44861	-0.73984	0.73784	-0.63545	-0.12700	0.72605	-0.24302	-1.94839	-0.52313	-0.00956	1.53726	0.27740	-0.29053	0.49310	-0.63749	-0.03201	-0.16798	-0.24970	0.57078	1.33376	0.24238	-0.63176	-0.53453	0.47251	-0.93259	1.62970	-0.01752	0.13989	1.20283
ARHGEF18_rep2	ACTR1A_rep3	0.57143	0.42857	14	C	B1	65	79	644	718	-2.07609	-0.10183	-1.61004	9.10971	-1.06944	6.15663	-3.24232	-3.37151	3.62818	-0.92997	-0.55838	1.57011	2.33163	1.66358	1.58746	0.29399	2.70229	2.38186	0.14585	0.51994	-4.84230	3.04921	-4.34088	0.40608	-1.66131	1.42438	1.13563	1.38532	1.74711	-0.89572	1.34635	0.38975	1.50076	0.51649	-0.27455	-0.96353	0.09222	-1.12718	0.59082	-0.10719	-0.66551	0.32176	0.26422	0.48372	0.55841	1.10081	-0.35426	-0.82231	-0.11873	-0.13110
RREB1_rep3		0.93333		15	C	B1	65	79	754	765	-4.33899	-8.63916	-0.72081	4.35306	3.98914	2.12157	1.37632	0.10264	0.02372	-0.45599	-1.43890	0.74963	1.31895	-1.44103	1.02774	1.87349	1.05258	-1.60346	-0.17506	0.40877	-1.65173	-1.65200	-1.03550	0.48141	-0.88291	1.61131	-0.68843	-0.53620	1.55482	0.51661	0.13354	0.38416	-0.24408	0.22911	1.38657	0.89643	-0.51344	0.43643	-1.19603	-0.52759	-0.32087	-0.35340	-0.64040	-0.63233	-1.11089	-0.37516	0.07122	0.02215	0.44586	-0.13530
RREB1_rep3		0.77273		22	C	B1	65	79	767	813	-1.16283	-2.80342	-1.97692	4.14495	2.08226	-0.88355	-0.27517	-1.23366	2.89729	-5.48189	-0.11877	4.14818	-0.47728	-2.72723	0.66213	0.01264	0.46809	-1.56880	-0.31128	3.41667	-1.20984	1.58671	-2.04121	0.74322	-1.75918	1.47695	0.74661	1.29942	-0.08031	-1.14216	-0.24236	0.74148	-0.47489	0.13262	-0.31067	0.06760	0.63628	-1.53374	1.59830	-1.13494	0.63489	0.12420	-0.44132	0.25486	-0.28668	0.98242	0.04306	-0.72721	1.37790	-0.07168
TNNT2_rep1		0.96296		27	C	B1	65	79	338	825	-11.62659	-1.59914	2.82404	-7.49443	2.49162	1.98269	0.43670	-0.99340	-0.90446	2.50833	2.01160	-1.68556	-4.49776	0.04308	1.32006	3.33754	0.81091	-2.28891	-1.65692	-0.86629	-0.85131	0.97840	0.10684	-1.02412	-3.08812	-1.41160	-0.40237	-0.27022	0.20341	-0.20035	-0.11125	-0.26803	-0.68729	-0.08939	-1.16469	0.22116	-1.19188	-0.20495	0.35701	-0.61006	-0.42010	3.31007	1.31180	-0.33277	-1.11546	0.52844	-0.49383	-0.34801	-0.29882	0.62976
HIP1R_rep2		0.92593		27	C	B1	65	80	559	328	-10.59963	-2.98159	2.78713	0.33466	1.88355	-0.97796	0.65686	6.06436	-4.42051	-0.82593	1.73581	0.44771	-2.16885	1.39853	-0.69571	-1.45095	-3.24317	-0.17152	0.22763	0.78125	-0.87312	1.51433	-0.36119	-1.73187	0.27019	-1.45184	0.68794	-0.66673	1.33162	-0.54643	-1.05242	-0.49230	0.28730	0.14920	0.55141	1.05871	-0.95744	-0.76739	-0.28139	-0.58701	0.09473	1.29056	0.86285	-0.09000	-1.09665	1.30735	0.85919	-0.66604	0.28708	-0.11159
FLOT1_rep3		0.95000		40	C	B1	65	80	106	635	-12.76786	-5.08812	3.85118	-1.05462	-0.68224	-1.20337	-0.30230	3.62476	0.07491	-0.73861	2.48535	3.10618	-0.13915	0.29215	0.55683	0.62001	-0.97115	0.20140	-0.32141	0.95010	-4.66403	1.77582	-0.54835	-0.94230	1.01981	-1.38642	0.88549	0.06435	-0.24214	0.53612	0.69937	0.25472	1.53254	-0.11219	0.30432	1.10761	-0.85728	-0.88285	-0.06405	-1.47828	-0.00987	0.57913	0.51063	-0.24553	-1.22657	-0.01586	0.14518	-0.37260	-1.55408	-0.59608
ARHGEF18_rep2		0.71429		14	C	B1	65	80	158	737	-0.80073	-1.20099	-4.48200	0.28753	-7.25733	7.13586	-4.33489	-0.43626	-1.80164	6.66770	-1.82374	0.86744	3.20873	1.62706	-3.03022	2.70407	1.69162	2.96063	0.43347	-0.79036	-5.82869	1.29396	0.29813	2.47857	-0.16916	0.42075	-0.79107	0.65336	-0.60914	-0.99524	0.47651	-1.28458	0.77300	1.08865	0.62809	2.33831	-2.16090	-2.25737	1.26868	-0.49592	-1.53110	2.17034	0.22816	1.01030	-0.21393	-0.33998	2.24735	0.30317	-1.99910	2.12941
FLOT2_rep1		1.00000		14	C	B1	65	80	591	777	17.99905	-8.87113	-3.99422	-0.25979	-0.95596	0.78417	4.16208	0.61451	-3.94053	1.60791	-2.16860	-1.71542	-3.09001	0.75625	-1.02841	4.56798	0.44911	0.48603	-1.19841	5.39400	0.53991	-0.78034	1.41821	-0.42519	0.88085	1.75664	-0.04732	2.37818	0.56535	1.30888	-1.65327	0.27646	-1.15550	-0.72735	-0.52256	0.38351	1.22453	-0.00445	0.52330	-0.94778	-0.50122	0.76597	-1.20994	-0.97523	-0.88229	0.33396	1.10937	-2.23004	-1.32408	0.19953
SLC9A3R1_rep1		0.96429		28	C	B1	65	80	538	795	7.91679	-9.81726	2.78804	2.48992	2.58818	-1.45059	-0.49175	-0.71806	-1.82341	-6.57565	-3.85539	-0.95615	0.83961	2.10621	-3.11479	3.54524	1.30930	-1.44104	2.30056	3.33555	-0.71291	-1.07482	-1.55845	4.09336	2.12980	0.45439	-1.31616	0.39945	1.31057	-0.30919	-1.87596	1.12473	-0.03889	-1.86175	-0.87784	-0.01807	0.97395	0.68508	-0.24245	-0.42465	0.04597	0.27814	0.02992	-0.15094	-0.36089	0.33768	1.37997	-1.10012	0.86315	-1.34995
CONTROL_rep13_	PRKCE_rep2	0.54054	0.43243	37	C	B1	65	80	172	875	-15.17453	-1.12655	-1.63728	-5.49022	1.26080	1.84268	0.47194	6.21767	1.68392	-2.78832	0.43117	1.67570	-0.82403	2.36192	2.21400	1.87187	-2.02004	-0.29210	2.33195	4.24464	-0.79457	4.11609	-0.25593	-1.08542	-1.14023	-0.82288	0.99945	-0.44209	-0.11242	-0.86659	-0.48677	-1.04335	-0.10402	0.57699	0.39812	-0.92096	-2.23265	0.37602	-0.73341	0.54436	-0.53714	0.56869	-0.58328	0.00284	-0.78556	-0.00128	0.70307	1.31530	0.25675	-0.12206
INF2_rep2		0.97436		39	C	B1	65	81	379	116	2.97269	7.28985	-6.49723	-5.06468	1.78855	1.23710	3.71842	1.84838	1.94085	-1.42307	-1.17933	-1.00916	1.70774	3.15340	-3.01753	1.77987	-0.07488	0.09186	-2.06598	-1.77794	0.89638	1.74468	-1.50935	-0.42169	-3.74279	0.91985	-0.31648	-1.36403	-1.64278	-0.83540	-1.76132	-1.48015	-0.51316	-0.14838	0.64781	0.99973	-2.39397	-0.69466	-1.89554	-0.42614	-2.13390	0.93110	0.53328	-1.09692	-2.33164	1.02187	0.29181	-2.42336	-0.62028	0.18182
PDPN_rep2		0.82353		17	C	B1	65	81	293	162	-6.39015	-3.76251	2.18727	2.63258	-0.97892	1.96219	-3.49965	-3.37847	-1.15667	1.39943	-2.54801	1.45698	1.34019	0.85588	1.55232	-4.02467	1.07705	-0.76300	-0.39524	-0.41271	1.14080	-1.53283	1.05658	-1.76641	-1.07661	0.34675	-1.08918	-2.28545	0.50497	0.81164	0.82320	0.03944	0.06047	0.85593	0.68164	1.20130	-0.26643	-0.48669	0.53955	-0.13329	-1.05044	0.91920	1.41146	0.25200	0.25365	0.29531	1.19609	0.02203	0.17861	0.09976
PHACTR2_rep1		0.92593		54	C	B1	65	81	512	164	11.02743	-6.51732	21.47871	-5.21099	-8.91589	3.67018	-1.55274	2.16232	-1.08247	2.63253	-6.36047	-0.80449	-1.45350	-0.33061	-9.00315	-1.26559	-0.05161	3.04816	-1.87271	-2.71765	1.14947	0.49932	-2.33286	-2.08083	-3.45251	-1.00867	-0.44486	-2.43334	1.64512	3.51017	-1.36150	-2.20299	0.98991	-0.61444	-0.85157	-0.66480	0.92828	1.59515	0.54661	-0.06304	0.74750	0.59844	0.50741	-2.50288	-2.94243	2.67304	0.92542	-0.06033	1.64526	1.19613
PDPN_rep2		0.95833		24	C	B1	65	81	374	218	-8.50942	-0.71612	-2.52408	2.08575	0.21697	1.20914	4.53439	-0.62094	-1.40153	-1.30621	-1.46072	-0.60400	-1.05479	-1.73580	1.23487	-0.22610	0.15840	1.97479	0.79744	-0.11893	1.16377	-0.53406	0.62852	1.65325	-0.06307	-0.12671	1.27380	-0.58793	1.21762	-0.26573	0.44295	0.51897	0.28927	-0.61868	-1.65947	-0.79551	0.15708	-0.65542	-0.53679	2.34683	1.42991	-0.43924	0.22252	-1.27247	-0.32211	0.31822	-0.93515	-0.69254	-0.94244	-0.95518
PKD2_rep1		0.98333		60	C	B1	65	81	413	295	3.41207	-0.62708	11.83637	-2.13289	-1.93663	-2.56321	0.67338	-5.00496	-4.58650	2.90469	-0.94231	-3.75290	-2.37776	-0.54233	-0.01041	0.92017	1.89404	-0.23991	2.97423	1.11432	1.66891	-0.17654	1.91578	0.68210	-3.95086	-2.23971	2.83624	1.27776	-1.95841	0.61126	-2.24086	-0.55271	0.43888	-0.46564	-0.73155	-0.08986	-0.69774	0.05617	-0.94420	-0.87761	-0.11387	-0.28483	1.06607	1.79814	-0.33240	-0.39002	-1.05892	-1.15284	-1.84136	1.56510
SLC9A3R1_rep3		1.00000		16	C	B1	65	81	613	320	0.64994	9.06025	-4.15644	13.70454	6.50633	-2.18787	-9.98442	0.46516	-0.69872	-1.92341	-3.15888	6.10382	-2.30394	0.87000	-1.29555	-0.20092	0.42994	2.31737	0.45518	-8.18374	-0.44095	0.25156	-1.40031	0.02670	-2.82241	0.15578	1.15032	1.74486	3.17332	-0.54435	1.55182	-0.00773	1.40696	0.30434	0.66023	0.00960	-0.61553	-0.49015	0.28510	0.25221	0.00054	0.20018	-1.04354	-0.66429	0.63878	-0.34084	-1.28333	0.29020	0.88477	-0.89777
HDAC6_rep3		0.95833		48	C	B1	65	81	514	494	1.68370	3.23384	1.42320	1.67160	-8.50328	-2.76957	6.58177	7.01657	-1.95949	1.27554	2.90990	-6.00804	-3.61559	4.72463	0.13243	-3.46237	-1.09276	0.35703	-3.53254	0.37056	2.68793	0.94150	-0.87314	-0.17160	-1.34702	-2.52857	-2.14054	-1.56262	-2.96066	0.01199	-1.12459	-0.22799	2.19993	0.04703	-0.99027	0.39742	-3.03898	-0.35226	-1.93684	1.27137	-2.01340	-0.11213	-5.08941	-2.55794	-0.04497	0.51974	-1.58062	-1.87160	-0.21308	-2.83036
ARAP1_rep1		0.97872		141	C	B1	65	81	433	733	-4.91695	-2.67873	15.71329	-8.72480	-4.21525	-3.55543	2.89971	3.99915	1.36660	-2.82953	3.78787	1.88463	-1.21600	1.03093	-4.16083	0.42357	-3.78555	1.05327	0.17689	-2.61745	-2.00792	2.42161	1.54475	-1.35144	-4.33724	-4.41477	1.52014	-1.63345	-0.95935	1.15089	0.57413	-1.33524	3.19834	0.57215	0.43589	0.57056	0.13781	2.14681	0.45537	-0.63719	-0.31517	-1.62074	1.28717	-0.67934	0.64146	0.52164	-0.36899	-0.29387	0.88430	-0.23423
RAB13_rep1		1.00000		7	C	B1	65	81	692	767	3.41333	-11.21932	1.71975	5.46236	1.66446	8.55705	-3.37621	-3.07579	-0.72565	4.37865	-3.21396	2.62659	2.39652	1.01370	-5.40563	-0.60119	-0.48085	-2.03744	-0.79338	-2.39543	-1.64475	-1.80856	-1.31887	-1.03739	0.54657	2.42728	-0.01389	1.00991	0.57656	0.10939	2.15453	-0.46988	1.06140	-0.67168	0.05953	0.12214	-1.60834	-0.37219	0.23425	1.63900	0.19558	-0.23343	-0.30406	-0.41529	-0.74471	0.24944	1.09884	0.68732	-2.20497	-0.47908
MYH4_rep2		0.72727		22	C	B1	65	81	306	831	-14.67541	-5.02814	0.70341	4.88993	4.45519	-0.59589	1.78814	1.79501	-3.17583	-0.74529	0.00320	0.16924	0.52383	1.01778	3.20317	-1.11060	0.11461	0.38748	0.90283	-1.87885	-2.14928	-1.27307	-0.14955	0.08916	0.61990	-0.41417	0.20143	-0.76100	0.46867	-1.90393	-0.43887	0.97629	0.16999	0.00672	0.06439	-0.42835	-1.53930	-0.53412	-0.59176	0.75201	-0.91805	0.07126	0.51785	-0.48580	0.49553	-0.42315	-0.96849	-0.02751	-0.58869	0.76357
SETD3_rep3		1.00000		7	C	B1	65	82	250	267	-1.73943	-1.55227	-2.47377	-11.90712	1.80091	-0.64896	3.17131	3.15369	-0.96083	-1.37479	0.05079	-0.70492	-3.55488	-1.35419	-2.27670	1.92797	-2.12151	-5.14201	2.95058	0.48752	0.44897	0.80522	-2.07897	-0.56963	-0.83007	-0.61936	-0.96693	-1.06599	-1.88676	1.90565	-0.85114	0.41053	-3.12197	-0.41107	-0.16572	-0.81086	0.12352	-0.91497	-0.17059	-0.07514	-0.75281	-0.03238	1.41169	-1.17288	0.09312	0.83880	1.26391	-0.90474	-0.40170	0.28150
ARHGAP35_rep2		1.00000		8	C	B1	65	82	895	674	18.08793	-9.05647	13.64727	14.23121	5.75339	8.75375	-5.15459	-2.47743	8.31760	3.74009	-0.74220	-5.07972	-6.60203	-4.74026	0.78431	5.27120	0.73844	-3.18142	2.80369	2.52151	1.95300	4.33364	-6.71732	1.36262	6.48822	2.54934	-0.70643	-0.47310	1.96591	-2.39225	-0.07955	0.82415	1.66285	0.96087	0.23537	0.48636	-0.40504	-0.29004	-1.11574	-0.20382	0.25067	-1.90654	0.54973	-0.53344	-0.26244	-0.93329	-0.48450	0.91394	1.31754	0.08394
OCLN_rep1		0.97436		39	C	B1	65	83	896	338	-9.61831	1.39472	-2.71110	-0.85402	1.17875	3.99364	2.11475	4.77884	-2.78908	0.23629	-0.80328	-2.25862	-1.07158	2.31169	0.85879	2.81555	1.30768	0.88322	2.05201	3.09103	-2.11790	2.38709	1.43930	0.71569	-1.53487	-0.40030	-0.99756	-0.64909	-0.97535	0.18879	2.77825	-0.73690	0.27351	-1.58905	-0.26789	-1.18917	-0.65597	-0.50944	0.45834	-0.82172	-0.83877	-0.13466	-0.52904	-1.20106	-0.26856	0.56012	0.79147	-0.08148	0.24953	1.79783
OCLN_rep1		1.00000		32	C	B1	65	83	862	406	-8.90074	4.13615	-6.04902	-0.96351	-3.28606	-1.95752	-1.64451	9.54175	1.51014	5.01735	-2.02287	4.46096	-3.87366	-1.99105	2.71308	2.54526	-0.37238	0.22901	2.18913	-0.81796	-1.77293	-0.09704	1.85102	2.46482	-0.13554	-0.97284	-1.25072	-0.20677	-0.04710	-0.90643	0.22244	0.62942	-0.25246	2.53087	-0.28632	-2.00185	0.07851	0.14036	2.38250	-0.08038	0.78111	-1.28470	-1.05876	1.74106	0.39690	1.30203	-2.03551	1.42668	0.27378	-0.24371
FGD1_rep2		0.97872		47	C	B1	65	83	707	565	-0.11959	9.36544	13.91786	2.81431	-9.74685	5.49692	-3.56028	3.18483	-2.08617	-0.00196	2.92556	-5.76153	-4.31226	1.43811	2.87535	-0.98201	-0.75225	0.22932	-0.78128	-1.85192	-1.21398	-1.20110	0.41062	2.88432	-3.43899	-1.30490	0.43596	-2.05587	-1.75629	0.60032	3.15431	-2.93234	-0.31619	1.33412	0.89081	0.63347	1.64009	-0.86356	0.14861	0.54791	-0.74326	0.07797	-0.47630	-2.06224	-3.01988	1.45457	0.06751	0.04621	1.94265	1.03880
JMY_rep1		1.00000		28	C	B1	65	83	361	720	-0.82193	5.43785	1.15666	-3.95608	-7.13417	7.60497	-6.24049	1.01945	-5.66215	-0.95700	-0.91618	-1.06183	0.29764	1.69082	-1.41178	2.43741	-1.17986	0.34294	3.76653	0.33860	-0.20913	4.05011	2.93294	5.71552	-2.80005	-1.37700	-1.77576	-2.17405	-0.27151	-0.06069	1.41940	0.09849	-2.17171	1.68014	2.91296	-1.59508	1.12218	0.78590	-0.14356	0.68533	2.06237	-2.88090	-1.89134	0.83248	-0.04761	-0.72697	-0.92999	1.03228	0.45345	-0.76733
JMY_rep1		1.00000		16	C	B1	65	83	193	714	-11.46435	-5.01578	-4.16726	1.61932	3.70327	1.52392	0.45600	2.89096	-0.62463	-4.95843	-1.23855	1.73543	3.98330	0.11038	-1.12655	-0.48781	-2.77761	-0.58167	1.59092	3.48233	-1.36974	1.10234	0.80035	-1.87457	1.79112	0.54880	0.74834	-0.27738	-0.32802	-1.51192	0.45218	1.03672	-0.19336	0.53014	-0.87288	-0.29382	0.15766	0.50352	-0.19660	0.67390	-0.18114	0.23093	0.55952	-0.15618	0.40297	0.17368	0.40427	-0.30765	0.61301	-0.23721
FGD1_rep2		0.95745		47	C	B1	65	83	843	767	-7.58862	-1.43964	8.20256	-0.97834	-3.98395	-3.01049	1.11867	5.46336	-0.14157	-1.23811	3.32338	-0.20837	-4.69129	0.44449	0.50322	-3.54216	-2.16289	-0.49141	-0.05183	0.14109	-1.16952	1.38536	-0.99772	-1.80446	-3.21269	-1.98676	0.92933	0.56960	-3.13146	0.26932	0.69476	0.93957	0.69950	0.93558	1.29431	0.67387	0.04140	1.60552	-1.66884	0.66982	0.03092	0.15252	0.05439	-0.11473	-0.48029	1.38485	0.92574	0.56283	-0.03600	0.64529
ACTR3_rep2		0.84615		13	C	B1	65	84	385	221	1.32070	-4.38362	-5.03596	0.03053	-1.40463	0.98767	3.17635	-1.20478	-0.31855	-0.72189	1.39672	0.95392	1.61338	1.58887	-5.05081	2.17237	-1.45454	1.04204	-3.80164	2.80275	-0.66268	-0.01245	-0.42125	-0.48207	1.18884	0.94869	-1.21298	1.36266	1.18926	0.54241	-0.69309	-0.14375	-0.37993	-0.79952	-0.54154	-1.55511	-1.05959	0.66120	0.64360	-0.73670	-0.56749	0.18879	0.24403	-0.98357	-0.10624	1.62027	-0.31078	1.97672	0.18502	-0.65747
ARFGEF1_rep2		0.88000		25	C	B1	65	84	703	234	11.97395	10.67680	10.35144	5.05155	-12.22910	-1.49923	4.48683	2.13463	1.41544	0.84349	2.82561	-7.42111	-1.04201	4.16728	-0.97706	-2.37839	-3.14714	0.91505	0.14684	0.57392	1.69196	-2.55563	-2.62248	1.90233	-3.50500	-1.40222	1.21909	0.58963	-2.49984	1.70305	-1.56593	-2.98758	0.50532	-2.56548	3.26111	-0.34416	-0.58923	0.82636	2.91072	0.69236	2.32976	1.96454	-0.09081	0.54417	0.42112	3.52494	2.56064	2.78626	-1.26612	0.46823
TLN1_rep2		0.93333		15	C	B1	65	84	874	595	8.87588	1.77219	-9.25873	9.90488	-0.88966	-0.46071	-4.38513	-0.42463	-1.26607	4.05900	-1.80426	4.94813	-1.47140	0.85988	-1.45236	-1.44272	1.95002	-0.90428	-0.67687	-0.18278	-0.89588	-0.68422	-5.48609	-1.37465	-2.50000	0.73524	-2.17870	1.91611	1.28715	-0.67095	1.46248	1.65733	0.75366	0.32062	1.06656	-1.93381	0.29267	0.31669	-1.53975	0.15667	0.50491	-0.01918	0.27869	0.98938	-1.38576	-0.50055	0.37080	-0.02833	-1.52424	-1.42772
WIPF1_rep3	LPXN_rep1	0.64789	0.35211	71	C	B1	65	84	845	767	-14.06322	-1.68973	1.74010	-0.94947	-0.62362	-1.26107	3.90478	7.29362	0.65231	-3.43295	-0.98372	0.46038	1.30005	5.17627	2.40636	0.54783	-1.84507	1.28390	2.02873	-1.73458	2.03752	1.22043	-2.54912	-1.53831	1.45882	-1.55601	1.28049	-0.69728	0.32083	0.40014	-0.34536	-2.44472	0.67757	0.30912	2.19135	-0.60807	0.44909	-0.44278	0.44360	0.47089	-0.56618	-0.16495	-0.01097	-0.69982	-0.66888	1.38211	1.36900	1.42979	0.10495	1.82510
LPXN_rep1		0.90909		22	C	B1	65	84	719	825	-5.29228	-11.02083	-3.68538	-1.46313	2.79395	-0.80074	3.89604	1.04534	-3.47412	1.81236	0.76450	2.64035	0.09544	-0.07948	-2.29546	5.48203	-2.19888	0.47156	0.88051	-2.81569	0.76666	0.23128	1.93822	1.91354	-1.91475	1.11378	-0.28450	0.17452	0.12106	0.71564	-0.79449	-0.10137	-1.19785	0.08010	-0.94022	-0.52391	-0.52558	-0.37026	1.03702	-0.20069	-0.60265	0.37830	0.19266	-1.04051	-0.63457	-0.47530	-0.70201	0.59330	-0.42344	1.45986
MYL12A_rep3	RREB1_rep2	0.64286	0.35714	14	C	B1	65	85	310	174	7.88430	-12.13516	2.66498	0.42333	-0.72178	6.98563	0.65546	-5.49260	1.94674	1.81709	-4.91899	6.04704	0.82901	2.36758	-3.26738	4.22750	-2.44669	0.50889	0.24252	-1.24164	-3.63671	-3.43723	0.93883	0.85702	0.91421	2.18417	-1.00104	1.53469	0.05812	0.19671	0.36465	-0.63492	0.19157	0.72194	-0.54602	-1.02564	0.16484	-0.35204	1.16246	-0.10930	0.02564	1.67766	0.67510	1.02801	0.43249	1.06471	0.61675	1.38561	1.11634	0.03431
SYNPO_rep3		0.96429		28	C	B1	65	85	663	181	-8.32503	1.37416	3.05699	2.57992	2.11185	-0.26562	-1.38675	-4.89816	0.93314	-5.54329	0.51593	1.79315	2.40290	2.16557	1.59991	-1.81924	-0.26035	0.45327	0.35290	0.47433	0.62616	0.48670	-0.36275	-0.38401	-1.61848	-0.90832	1.46274	-0.41772	-0.06176	-1.87192	-0.96694	0.48242	-1.29651	1.53381	-1.16637	-0.31196	0.19537	-1.52526	0.48098	-0.75806	-0.93208	-0.62630	0.04675	0.77361	0.17476	0.00437	0.37611	0.16025	-0.34533	0.32237
VIM_rep1		0.77778		18	C	B1	65	85	795	207	-3.81591	5.11014	-1.46622	3.71611	-1.05753	-6.07830	-0.83988	1.68127	5.52495	-3.18509	-0.54147	4.93977	0.33168	0.02566	-1.29753	-1.37063	1.98580	0.08117	-0.22272	-1.22798	0.34354	0.36714	-2.27864	2.10749	-1.22062	0.53944	2.86392	-0.16686	0.50517	0.39364	-0.99739	-0.33627	1.04865	0.56707	1.57126	-1.27455	0.11149	0.35306	-1.03337	-1.43691	-0.24764	0.13365	0.27547	0.83399	-0.49115	-0.69975	0.79291	-0.81499	0.51954	0.58100
WHAMM_rep1		0.97727		44	C	B1	65	85	822	289	2.21654	-6.34100	5.18784	1.80023	-2.82130	-7.33360	7.16544	5.54026	0.71130	2.91709	-1.92765	-0.21816	-0.55935	1.88427	-2.66677	-0.74606	1.48282	1.10587	1.07858	-2.20705	0.71144	-1.01276	0.22799	-1.82189	-2.08044	-1.97919	0.01849	-0.75966	-1.32126	0.28503	-3.69198	0.51140	1.11733	0.14631	-0.62371	1.60566	-1.76619	-1.62698	-1.50724	-0.43247	-0.36148	-0.00800	-0.85929	-0.23120	-0.85899	1.61274	2.30536	-1.04949	-0.68132	-1.60417
LDHB_rep3		0.96154		26	C	B1	65	85	353	328	-8.12108	1.64827	-0.91793	-5.82436	-5.16286	-0.29766	-1.51047	-2.06589	5.08860	-1.39205	1.66501	3.82597	-0.30734	-0.96565	2.56665	-1.64208	1.77815	-0.84846	0.58876	1.87081	-0.95903	0.85329	-2.60870	-0.29600	0.39380	-0.91605	-1.15023	-1.64614	-0.96432	0.41710	0.41441	0.86595	0.54135	1.28973	-0.60052	-0.24410	0.80984	-0.96332	2.17654	0.62119	-0.44931	-0.83339	0.33923	-0.38930	1.86088	0.38382	-0.84422	1.92885	-0.66146	-1.21485
PLS3_rep1		0.93333		15	C	B1	65	85	447	430	16.10542	-6.50229	6.68481	8.22376	-1.64455	22.12926	4.60628	3.87782	4.00395	-6.47445	2.98932	14.94467	-2.69449	0.55721	2.07137	-1.68489	12.70412	-2.55110	13.61859	-0.09195	4.25061	4.22836	3.79717	-6.19211	4.04597	-0.73942	-2.07160	-0.13202	0.86577	-0.35836	0.18437	-1.31566	-3.14145	0.13868	2.00662	-2.57245	-0.07680	-0.08686	-1.26767	-0.24000	-2.32066	1.52367	0.78790	0.58920	-1.26837	-0.38614	1.20971	0.95069	0.64442	2.55136
EPB41L3_rep3		1.00000		22	C	B1	65	85	127	397	2.45513	-6.69094	-2.15388	0.54875	-3.42185	0.46412	3.33247	0.69474	-1.86559	0.96539	-0.18434	3.73459	1.50853	-1.31286	-2.95836	1.52299	-3.00852	1.69406	-2.97954	2.80813	1.47379	-1.04960	0.90349	-3.50754	-0.45645	1.35663	-0.60663	-0.37050	0.05242	1.31986	-0.35225	2.04132	-0.30291	-0.17641	-1.03382	-1.35386	-0.53042	1.80784	2.32128	-0.74752	1.28148	0.19144	1.12432	-0.49050	0.35002	0.27127	-0.57710	0.53247	1.06236	-0.94959
PKN2_rep1	SVIL_rep3	0.46429	0.42857	28	C	B1	65	85	250	423	5.18964	6.88541	0.70107	3.21246	-6.58954	10.86334	9.51838	-0.45276	-1.90084	-6.99276	2.35536	6.81212	-3.32175	-2.50949	-4.10127	1.54157	2.31654	0.28354	-1.97597	0.41668	-0.55941	-0.71646	1.85254	-1.84340	-0.03971	1.17268	0.33545	-2.02402	-1.78674	1.47622	1.70550	0.17592	-1.68724	0.36350	0.44161	1.55021	-1.69867	-1.48082	-0.03038	0.63011	0.33667	-0.07862	-0.45432	-1.22248	-0.85341	1.12824	0.25669	-2.23897	1.46261	-0.59316
TLN1_rep2		0.77778		18	C	B1	65	85	158	470	22.48561	9.87262	2.11929	-2.52218	4.13471	-3.51540	0.69794	-4.20733	5.56447	1.14187	-8.55013	3.11285	-5.37687	-3.28635	1.28524	-1.42236	-1.45942	1.25339	2.82816	-0.77231	-5.64830	-1.54470	2.79674	-1.23979	-1.12719	1.42865	-2.60700	-1.73140	0.26603	-0.81727	-0.68162	1.31069	-0.26177	1.23044	1.13126	1.55648	1.60235	-0.27309	-0.14817	-1.09568	-0.68118	1.90346	0.72071	-1.73305	1.95290	-1.00215	1.31464	-0.29811	0.81514	0.31725
PLS3_rep1		1.00000		7	C	B1	65	85	483	478	5.21804	5.99964	-1.87704	12.52637	3.83732	5.13003	-1.10789	-3.94024	-0.04252	-0.89622	1.16639	4.06405	-3.49647	-2.93979	-0.24309	5.33697	2.87219	0.95579	-3.74997	-1.27228	0.53064	-1.47934	-4.73102	-2.16135	0.08686	1.00122	-2.14340	1.23631	0.68854	-1.01895	1.01028	2.09779	1.30023	0.37935	2.61813	-1.53496	0.12384	-0.56649	0.55160	0.19793	-1.03078	0.27071	1.42569	-0.75387	-1.71826	-0.18608	0.42297	0.36529	0.34131	0.73565
LDHB_rep3		1.00000		29	C	B1	65	85	305	457	-5.03767	6.36781	-5.05549	1.72968	-3.28012	3.28358	2.67013	3.93899	0.88701	-3.98104	2.66708	1.76916	-1.41432	-4.83443	2.13253	2.12451	-2.76439	1.16451	0.54569	3.45340	0.57306	0.97556	1.64423	3.18173	-0.97991	-0.98022	-1.38813	-0.75078	-0.94619	-1.58233	0.54873	1.58287	-1.53762	0.74844	0.65697	1.55838	1.66917	-0.24944	2.01306	-0.36194	-0.68609	0.42951	-2.12532	-0.22151	0.72333	0.53964	-1.39317	1.78749	1.48315	-1.58648
SETD3_rep2		0.96154		26	C	B1	65	85	405	571	6.92917	-0.59432	-5.97106	-0.65812	-7.54269	-4.47901	-4.93012	0.07761	-3.75577	0.22282	-0.84548	7.94587	-4.24251	-2.50428	-1.31371	-3.14623	0.67014	4.92038	0.27520	-4.70817	3.88343	-1.69174	-0.17683	1.94806	3.14669	0.47912	-2.29127	-2.75681	-1.61716	1.65417	1.05258	1.41343	-0.32027	0.84355	1.02203	1.96428	-0.04798	-0.63846	0.25892	-1.84713	-0.88553	0.95590	-1.69718	0.75739	0.16640	0.56189	-3.81924	0.98505	-1.42195	-1.73053
PLS3_rep1		1.00000		25	C	B1	65	85	533	590	-6.01240	1.36657	-6.88182	6.20254	0.87294	1.70406	1.68868	4.18312	0.07500	-0.62093	0.15887	-0.85065	4.65577	2.96015	-2.36071	-0.76976	1.27176	2.10719	-0.59113	0.47567	-1.19129	-0.57866	-1.18826	0.03436	-1.04201	0.07248	0.94892	1.44181	0.45910	-0.51379	1.86607	1.35151	1.23481	-0.17497	-1.82599	-0.75058	1.86034	-0.33073	0.30470	1.50932	1.89116	0.33456	0.08242	-0.71994	-0.26307	0.28246	-0.71579	0.91734	0.24184	-0.33244
BIN3_rep2		1.00000		14	C	B1	65	85	519	824	-0.92871	-5.24517	-4.11943	9.01055	3.38464	7.09318	2.59010	0.18677	0.48997	1.59319	-3.08062	1.54468	-0.80229	-0.05682	-1.29403	-1.17877	-0.15531	-3.59860	-2.48183	3.47334	-1.11575	-0.55694	-0.69513	-1.97175	1.11125	2.61645	-0.21017	-0.93632	0.64154	-0.19065	1.24664	-0.49144	0.44909	0.25006	1.35984	-0.38350	-0.71249	-0.85532	0.80235	0.76356	-0.53384	-1.01722	0.29001	-1.42112	-0.84844	-0.50288	1.06390	-0.27134	-0.04185	0.82635
LIMA1_rep3		0.95122		41	C	B1	65	85	125	905	-8.79310	-1.32014	8.79383	-2.12847	-6.37713	7.41288	-3.49395	-1.29853	-1.94184	-4.02489	2.35183	4.13689	-3.52690	-2.59232	4.90197	-1.19495	-0.96671	-1.68352	-0.01118	0.67129	1.22717	4.45325	-1.17590	-0.43618	-2.60611	-0.97133	0.46993	1.46185	-0.97877	-0.43876	1.30497	-1.48135	-2.54210	1.42398	1.17403	0.78522	-0.53672	1.35453	0.44921	-0.76893	0.89122	-0.15881	-0.30964	-1.37627	0.15098	-0.70839	-0.20298	-1.83477	-1.12620	-0.40267
MYO1B_rep2		0.91667		36	C	B1	65	86	875	196	-8.08821	5.34008	10.38914	-3.68114	3.06017	-0.75880	0.05435	1.42342	0.19805	-0.63867	1.29511	-0.93433	-2.97560	-0.52915	2.86803	4.73115	0.47748	-0.32780	-4.11853	-2.24648	-2.76567	3.06995	-0.36041	-3.18199	1.14126	-1.46556	1.44516	-0.12877	0.78179	0.42097	-0.22340	-0.26146	0.96858	0.65087	0.98785	-0.54531	-0.59581	-0.89576	3.17565	-0.11644	2.28032	0.27233	-0.50471	-0.22904	-0.56311	0.17415	0.10038	-1.80572	-0.98106	-0.64025
CTNNA1_rep2		0.98438		64	C	B1	65	86	308	320	-11.98682	2.67814	3.04861	-9.53261	-9.54704	4.26227	-3.11256	1.35856	3.97684	-0.29244	3.64619	1.37205	-0.65522	2.46799	2.91397	0.33571	-1.52149	1.95584	1.31056	-0.62940	-2.64151	4.54319	-2.08286	1.64908	-2.38151	-2.52684	-1.06473	-0.10426	-0.33366	-1.30985	0.56481	-1.11017	1.23800	2.09405	-0.28183	2.91977	-1.30943	0.21554	-0.47097	-2.55343	-1.29646	-0.40260	1.63550	0.71419	-1.03386	-0.99718	0.43128	1.45588	0.31136	1.31096
TPM4_rep2		1.00000		11	C	B1	65	86	543	460	-11.70662	-0.18277	-0.06910	-1.88050	0.82630	2.91958	-2.16120	3.24880	-0.06728	-1.29625	-3.16277	0.83560	-0.55756	-2.13364	4.98700	-1.68874	-1.42369	0.41543	1.18044	-0.78013	1.19908	-0.70342	-0.60702	-0.79519	-0.46397	-0.69077	-0.95995	-1.73547	0.02711	0.36002	1.55788	-0.21964	0.08756	0.39110	0.69683	0.83215	0.49518	0.31510	-0.00847	0.61105	-0.45517	-0.44283	-0.84624	-0.03532	0.78815	0.72544	-0.41087	-1.18524	0.86892	-0.91418
SNX9_rep3		1.00000		36	C	B1	65	86	404	456	-10.37054	-1.87477	2.60659	0.00903	-3.82968	-0.21771	1.01917	1.60054	0.40650	-1.22674	-0.44124	2.39291	1.11832	3.12112	3.33597	1.36071	2.39992	1.43343	-0.38157	0.89430	-0.41163	0.18214	-1.90906	-1.39142	1.97837	-0.58817	0.99645	1.43077	-0.63902	-0.18289	-0.83844	-0.11050	-0.01602	-0.33224	2.63022	-0.61639	-0.53318	-0.79414	1.38980	-1.08806	0.63657	0.89027	-0.45450	0.01746	-0.71303	0.72300	-0.51430	0.10679	-0.99133	0.10391
ROCK2_rep3		0.91667		36	C	B1	65	86	379	566	3.90770	12.00119	1.85379	-0.83489	-3.66747	-0.95824	-0.82173	-1.35772	3.06672	-3.03776	1.05767	0.38905	2.37290	0.71511	1.61186	3.09052	-3.02011	-1.25325	3.01685	2.57871	0.65146	-0.15331	2.43148	-3.28499	-2.56933	-1.51639	-3.19999	0.01819	-1.93473	-0.59973	0.50924	0.72711	-0.44258	0.21326	0.50631	-1.34427	0.63022	0.88126	1.57490	-0.65217	0.15625	-1.23025	-0.87001	1.64569	0.83207	1.05893	-0.37351	0.78757	0.37317	-1.58019
TNNT2_rep3		0.97727		132	C	B1	65	86	260	628	-0.96199	8.05464	22.29986	-4.21739	5.43773	-9.46612	9.25980	7.13095	-2.16915	0.56390	-0.31529	-4.81438	-3.85302	2.97846	-3.83295	5.93777	-2.94210	2.78894	-4.13073	-7.02029	1.42227	2.25531	-0.25422	-4.88886	0.68283	-3.75626	0.98224	-0.46394	-1.65585	0.68170	0.98829	-1.42543	2.59288	0.88018	3.22687	-0.05425	-0.60434	2.32035	0.94913	-1.24141	-0.95034	-0.42600	-1.68224	-1.66843	-0.87655	2.26180	2.02272	-0.68846	1.23556	-0.75641
TLN2_rep2		0.94118		34	C	B1	65	86	453	677	-4.23933	2.22041	9.31719	-1.02932	-7.61394	2.36203	-6.15681	-6.01034	-1.81396	-1.93062	2.42041	1.15001	-0.38749	1.95301	3.19840	-0.33019	-1.86457	0.44931	1.40120	1.05765	1.54912	1.14819	1.63660	0.70091	-2.84571	-0.97400	-0.57593	-1.45828	-3.05833	0.21446	2.60249	-0.42604	-0.50634	0.53575	1.61474	-0.14669	1.19707	0.04422	-0.01441	-0.13790	2.67687	-0.44753	-2.84647	0.51064	0.24017	-0.26466	-1.17600	0.61396	-0.33465	-0.88769
LPXN_rep1		0.50000		12	C	B1	65	86	694	846	10.36263	-18.38654	5.12405	-6.76732	1.49304	4.08789	-0.22633	15.75971	9.09701	-2.82180	-4.56568	3.30180	2.94545	-0.31653	-2.70245	5.32175	0.92319	-3.17144	-11.83661	0.13042	6.43184	-3.44981	-2.34819	0.47142	-1.58946	2.30168	-1.09430	0.05442	-0.35455	0.06422	-2.59249	-0.43864	-1.63905	-0.48653	-0.92559	-0.09880	1.70424	2.90504	0.29525	-1.36995	1.20916	-0.54623	-0.93893	-1.83780	-0.99307	2.47302	1.31237	-0.86164	0.39676	-0.26748
DLC1_rep1		0.97778		45	C	B1	65	86	597	895	-5.46741	2.09263	7.00512	-1.89596	-4.77574	0.71203	-5.39761	-2.31677	-2.04687	-2.08185	-1.23550	4.30372	-2.75449	-1.87642	-0.34576	-1.45854	-2.78608	0.64886	-0.10708	0.26925	0.93930	2.53370	-1.88292	-0.36367	-2.02708	-0.70355	-0.87628	-3.44007	0.69272	1.15314	1.40632	0.05267	0.23743	0.79457	0.04940	0.32781	0.11925	0.46275	-0.02486	0.90095	-0.64082	1.00058	0.62625	-0.03731	0.15644	0.58643	-0.14682	-0.56423	-0.18732	0.41542
ITGB1BP1_rep2		0.96875		32	C	B1	65	86	473	888	-9.81620	-2.45454	4.04581	-4.45355	0.86518	2.34507	-0.75278	-1.47024	-1.82854	0.05351	-2.40879	0.69598	-1.14072	-0.70189	1.00496	-0.98744	-0.49505	-1.39499	-1.02610	-1.26231	-0.17060	0.68074	0.53819	-0.47371	-0.56698	-0.90680	1.04781	-0.40397	-0.77051	-1.46940	-0.71259	0.37665	-0.50098	0.08597	0.64047	0.07405	-0.35014	-0.66988	-1.21821	0.81680	-1.27401	0.10774	-2.03660	0.50706	-0.74639	0.85953	0.96236	0.56075	0.39017	0.32766
PAWR_rep1		0.95652		23	C	B1	65	87	799	104	-4.23820	1.70536	-1.17441	-0.91028	-0.52038	0.63678	-2.84299	-7.06409	-0.54102	-1.87438	2.48600	1.24734	0.65605	2.74395	0.53819	1.25755	-0.50937	-0.01817	-0.13012	2.59501	0.81522	2.81795	1.20333	-1.51375	-1.29682	0.87958	-0.70932	-1.18406	-1.14701	0.49662	0.22944	1.06338	-0.67473	0.59580	0.97065	-0.41363	-1.62088	0.03370	-0.51216	-0.61131	0.22219	-0.40014	0.57260	0.98407	-0.02883	-1.69606	0.16299	0.67733	1.39059	0.49110
PHACTR4_rep1		0.84000		25	C	B1	65	87	860	154	-4.43456	-1.58615	-0.18125	4.56392	-0.79730	1.37455	4.62590	5.10135	0.02277	0.85377	-3.40144	-2.81287	1.94499	0.35996	-0.26582	-0.57480	0.10192	-1.90500	-0.37410	0.48367	-0.63974	0.46234	-2.35598	-0.50566	-0.03593	0.34117	-1.37995	-0.59215	-0.73739	0.66054	1.75783	-0.31338	1.54339	-1.63928	-0.03403	-0.33352	-1.23695	0.54219	0.35577	-1.70706	0.28276	0.38800	1.08737	-2.08169	1.05465	-0.20778	2.14883	0.33984	-0.52666	-0.36681
ADD3_rep1		0.88571		35	C	B1	65	87	611	174	-1.42774	-3.02784	-0.42382	5.84777	1.31780	-3.19084	-0.00893	1.37361	-3.99544	0.04436	-5.17394	0.76769	-1.50560	1.92670	0.15371	-0.89814	1.98399	0.71820	3.66566	1.39827	2.20664	1.63757	0.09606	-0.03299	1.56117	0.84523	0.77397	-0.78888	-0.33360	2.05535	1.83232	0.78423	-0.24876	-0.46657	-0.02758	1.47264	0.21592	0.45687	0.59337	0.28241	1.27048	-0.16058	-0.65206	-0.29061	0.69495	-1.34206	0.43698	1.20932	1.06277	-1.35142
LURAP1_rep1		1.00000		38	C	B1	65	87	710	187	-11.79919	-7.10989	3.99623	2.82662	-0.12681	-2.09497	3.13066	1.22839	0.72473	2.04883	0.65041	1.43270	0.16000	1.55789	1.57737	-1.28962	0.55087	0.87933	1.23995	-2.99958	-1.75854	-0.98381	1.44635	-0.41087	1.45615	-0.57612	0.74066	1.35535	-1.38042	-0.22960	-0.54432	1.10279	0.65405	-0.07080	1.60929	0.91191	-0.71174	-1.71572	0.58917	-0.07590	0.11171	0.80512	-0.73396	0.29538	0.93904	-0.27113	0.12492	0.77525	-0.16012	-0.40828
PAWR_rep1		1.00000		31	C	B1	65	87	760	308	-6.59770	-2.21115	0.27865	4.24402	0.39595	-3.20556	-3.65324	-0.65365	-1.65117	-0.18638	2.54353	1.91638	-1.14176	-2.33230	-0.04499	-0.10588	0.96576	-0.51057	0.58820	2.81849	-2.00248	0.34444	1.00554	2.37257	0.78511	-1.11593	-0.25885	0.80676	1.13782	0.16097	-0.96155	-0.04401	0.24862	-0.30622	0.02193	1.66999	-0.99776	-0.00280	-0.50126	0.87590	-0.42710	-0.22609	0.30597	0.83870	0.23749	-0.82299	-0.59585	-0.40386	-0.23859	-0.44252
CARMIL1_rep3	MTOR_rep1	0.51163	0.46512	43	C	B1	65	87	186	450	5.50565	3.18036	2.17484	0.18266	0.40938	-0.31710	-3.34851	-4.23131	-11.20444	-1.57575	-3.39364	-1.12405	-2.01035	-1.05273	-1.12002	-0.22229	0.95253	3.51583	-0.99653	-0.70537	-0.54952	2.74690	-2.73865	-1.18266	0.19250	-1.71157	-2.38707	0.52123	1.07872	-0.43332	-0.55446	0.79887	0.54130	-1.27343	-0.77619	0.40964	-2.03077	-0.34696	1.49892	-0.36433	-0.46466	-1.36893	-0.02724	-0.30989	0.28550	-0.64081	-2.13465	-1.09858	2.03478	-1.70391
PHACTR2_rep1		0.90000		30	C	B1	65	87	914	515	-5.36526	-5.17791	-4.07685	4.36936	0.23695	-2.04022	1.46844	-0.79292	-1.87006	-0.42810	2.43963	1.19447	0.97414	3.29581	-1.53195	-0.79602	-2.27238	-0.49512	-0.98576	-0.04021	0.00333	1.49647	0.44728	0.05653	-0.35985	0.75690	1.22821	0.38214	0.71176	1.04975	0.38830	0.61431	-0.05913	-1.36645	-0.60660	0.08981	-0.65372	-0.48977	0.94990	0.88321	0.60016	-0.08257	0.23032	-1.82390	-0.04075	-0.49663	-1.19087	0.14589	0.66002	-0.54972
CFL2_rep1		0.89189		37	C	B1	65	87	298	545	-5.52827	2.17342	2.00238	1.88198	-6.21825	2.67395	-2.51417	4.90160	-2.84403	3.40275	-4.58254	-0.69106	3.38573	1.89715	0.56961	-1.65947	-0.14447	0.61343	-0.05129	0.94202	-0.24320	-0.68811	-0.71592	0.63897	-0.39378	-1.34804	0.26027	1.00742	0.52750	-0.67771	-0.06884	-1.05846	2.82064	0.29536	0.69950	-0.05827	1.50902	1.76680	1.72619	-0.29529	1.54601	0.68965	0.98141	-1.58988	0.23788	-2.26176	-0.85197	1.02239	2.69014	-1.82254
BIN1_rep2		0.72727		33	C	B1	65	87	666	572	-3.60388	7.99399	-2.78153	4.06374	-1.87870	5.67381	-0.64766	6.72934	-0.59844	-1.66339	2.84573	-2.74788	1.28096	2.36873	-0.23728	3.16089	-0.84369	-1.22384	-0.31472	2.28100	-1.08637	-1.69944	-6.11429	3.05619	-0.86889	-0.55097	0.81212	0.51700	2.09033	-0.48441	-1.54084	-0.98179	0.03277	1.37894	2.19710	0.60080	-1.15895	0.55477	-1.03957	-0.58435	0.53239	0.34192	-1.29140	0.77298	-0.42557	1.12074	0.80250	0.09135	-3.53570	2.03640
IQGAP1_rep3	MAEA_rep3	0.56410	0.38462	39	C	B1	65	87	226	838	-10.06009	-6.24975	2.00201	1.01292	-1.73316	0.12368	-2.91726	-1.36692	-0.80473	-2.93571	0.39248	3.60321	2.16650	0.71145	0.81451	-1.79334	-0.84156	-1.08116	0.24043	1.68273	-0.52385	-0.73954	1.16151	-1.38011	1.80361	-0.55700	0.28877	1.44384	-0.52266	0.71093	0.22964	-1.68387	0.52096	0.16432	0.93706	-0.37025	-0.29186	-0.97242	-0.71231	0.63305	0.03431	-0.65748	0.40844	-0.33555	0.71396	0.31935	0.12558	-1.29441	0.37892	-0.19622
IQGAP1_rep3	MAEA_rep3	0.55556	0.33333	45	C	B1	65	87	140	850	-7.69363	-1.84004	-1.99745	-0.69246	-5.27140	-0.28663	-1.08204	1.26532	1.84355	0.17272	-0.77921	4.25118	1.90631	-0.32800	-0.06826	-1.24645	1.67609	-0.18161	-0.54580	0.88409	-1.76742	1.89619	-0.72251	-0.57229	2.32604	-0.95651	-1.49932	-0.79683	0.11943	0.23230	-0.36340	1.03290	-0.05801	-0.71337	1.38423	-0.32789	-0.49758	-1.70075	0.38491	-1.61042	0.52154	-0.16412	-1.27810	-0.26147	0.81065	-0.08345	-1.52233	-0.65819	1.04118	-1.09745
MACF1_rep2		1.00000		9	C	B1	65	87	533	946	7.63709	-10.05059	-4.40318	2.89083	4.04555	4.84130	-0.52992	-1.24168	-5.51290	0.65366	-0.86499	2.34459	-3.15509	-1.07576	-1.01041	2.06272	0.05660	-1.05273	1.21623	0.70122	0.53328	-3.11994	-0.44592	0.04555	0.45275	2.17759	-1.77162	-0.12969	2.10730	0.15845	0.94752	0.02680	-0.51565	0.17666	0.20261	-1.08307	0.22587	0.45326	-1.17371	0.35559	-0.55194	-0.09252	0.17110	0.01257	0.01684	-0.01992	0.22793	-0.55073	0.61777	0.03188
SYNPO_rep3		1.00000		19	C	B1	65	88	909	230	-9.83636	-8.42538	-1.55460	7.57599	8.36764	-4.18573	3.06579	4.88078	-2.98285	0.51229	0.52190	-0.47871	1.03258	0.86607	-1.48671	-0.44304	0.21881	-2.45675	0.74736	-3.02707	-2.56239	0.20215	2.10477	0.60418	-0.75222	0.15825	-0.20245	0.72178	-0.70125	0.58054	0.12785	0.80428	0.15227	-0.05845	0.18156	-0.01682	-0.34064	-0.73695	0.48721	1.04252	-0.08508	-0.23535	0.01089	0.25847	-0.20304	-0.14252	0.24681	0.14222	0.46353	-0.26543
PHACTR2_rep1		0.97059		34	C	B1	65	88	211	556	-0.29012	3.96805	-6.71932	2.66409	-6.27453	-0.73850	-2.97057	1.94053	-2.18954	1.82984	-2.95984	4.07135	-1.91087	-1.90188	-3.26757	-1.08526	-1.11905	1.66579	1.73133	1.47259	-0.91277	3.60201	3.08619	1.58722	0.07568	-0.33448	1.26993	2.29586	0.58122	-0.94045	-0.18711	-1.41227	0.18378	-1.62377	1.30637	1.12289	-0.21203	0.37636	2.10493	-0.06460	1.34887	0.19791	0.50965	-1.46395	0.04533	-0.99355	-0.62668	1.63603	0.87397	-1.05067
SH3PXD2B_rep3		0.96154		26	C	B1	65	88	416	651	1.86712	5.71372	-2.65566	3.21993	9.07570	1.69862	-1.76501	-0.10106	-0.46164	-1.77233	-2.26717	0.58931	1.28484	-0.36483	-0.86357	-0.99511	-0.98289	-2.42445	-1.54976	-0.67713	0.99872	2.06139	0.69363	-3.00119	0.71976	0.07378	-1.40152	1.76614	1.19542	0.54521	0.31703	-0.01351	-0.64678	0.91892	1.30427	1.16940	-0.37863	0.03428	0.38318	1.04701	-0.52581	0.83536	-0.41374	1.01707	-0.20304	1.10432	1.18123	0.14709	-0.15945	-0.55220
MTSS1L_rep2		0.96154		26	C	B1	65	88	381	732	-18.81630	-3.07826	-2.67862	1.87778	5.51218	0.10789	1.18993	2.88650	2.64953	-1.13880	3.25555	1.79476	-0.40291	0.32704	1.06550	-1.90659	-1.51842	1.45211	-0.46579	-0.97995	-4.22433	1.69351	0.07066	-0.76519	2.39918	-0.07343	-0.36543	-0.43094	-0.07357	-0.85655	0.37542	1.13744	0.52968	1.13954	0.98578	-0.21676	-1.82547	-0.98463	0.59372	1.32702	0.25002	1.01625	-0.20945	-0.32316	0.21347	-0.88710	-0.31359	0.11804	-0.43326	0.64229
MTSS1L_rep2		1.00000		34	C	B1	65	88	502	727	-9.30023	3.75825	-1.34141	0.56392	-6.26241	8.33481	-2.72834	1.49721	-1.27751	0.14380	4.40469	3.52718	-2.02058	-0.45316	2.35431	0.20002	-2.90453	0.69544	-0.03495	-0.90768	-2.33421	1.67011	-4.14105	1.05438	1.20521	-1.51699	-0.40709	2.00649	0.86934	-1.90784	1.26683	-0.22322	0.93752	0.84376	-0.09569	1.90386	-0.01514	-1.21827	0.17561	0.65325	-0.94865	1.10617	0.42806	-1.53465	-0.41304	-0.96783	0.63866	1.81093	0.62926	0.23880
SORBS1_rep3		0.90000		10	C	B1	65	88	959	790	19.87240	-15.51613	13.75300	4.73443	2.76220	5.32368	-1.45655	-3.47716	14.48408	-1.21549	-1.52853	1.91868	-3.88334	5.78407	-4.88131	1.62971	-5.29954	-0.75257	0.88962	2.63515	-4.43757	-4.01262	0.15011	2.69153	-0.24230	3.01251	-1.25601	0.83355	0.64470	-0.26685	-0.79271	-1.28893	2.07164	0.67793	0.25636	0.47688	0.32374	-0.34767	1.33794	-0.98947	1.12669	-0.45621	-1.52586	0.97010	-0.83021	0.37272	2.02969	1.71780	0.01857	-0.80161
PPP1R18_rep2		0.66667		24	C	B1	65	88	458	879	-6.62155	-5.30077	-4.54033	6.33450	1.53162	0.85880	0.52778	0.67604	-6.33742	4.26859	0.59446	1.24838	-1.83626	-2.17368	-1.74589	-1.51380	-1.55316	-0.61090	-3.84279	0.82350	-0.84918	4.99992	-0.64218	-0.44592	0.98815	0.50371	-1.04009	0.48135	1.25051	-0.04810	-0.35866	1.86780	-0.59173	1.08647	0.50770	-0.60880	-1.46054	-1.39005	1.01364	0.18966	-0.98638	-0.33872	0.95666	1.07588	-0.91309	-0.43655	-0.98443	1.82254	-0.04478	-1.39216
FAT1_rep3		0.94444		36	C	B1	65	88	811	888	-7.58502	-0.48152	3.89871	0.92772	0.52332	-0.91777	1.41766	-0.83391	-0.79454	-5.96591	-0.71693	1.22590	-0.21151	3.55855	1.95983	0.94915	-1.55248	-0.97243	4.48866	-0.41089	1.86496	4.07520	-2.06856	2.93179	-2.03747	-1.72029	0.20513	-0.60121	1.49458	-1.06867	-0.35455	-0.28175	-1.56406	-0.96186	-1.65937	-0.90225	-0.04628	-1.05719	-0.04363	-0.64199	1.57874	0.05340	0.08563	-1.97911	-1.10883	0.42548	0.29145	-0.32600	-0.30826	-0.14480
ARPC3_rep3		1.00000		35	C	B1	65	88	670	878	-6.97176	-1.87680	3.61008	1.29404	-4.75671	-0.11654	-4.48086	-3.42470	0.87167	0.81785	2.30914	2.82742	-2.71001	1.48867	0.73454	-4.11562	0.63910	0.87401	-0.52312	0.26954	-0.34276	-1.53050	-1.35366	-0.09302	0.03698	0.24416	0.27067	-0.63954	-1.76830	-2.53764	-1.33625	0.97510	0.54567	0.86078	0.06428	-0.49486	-1.33373	0.09820	-0.92620	0.56701	-0.90255	-0.34804	0.13901	0.23042	-0.18115	-1.31673	0.79140	0.46688	-0.31781	0.34551
LIMCH1_rep1		1.00000		27	C	B1	65	89	690	123	1.56342	0.10621	-8.12300	-1.25703	1.77903	0.42868	5.33477	-2.61852	5.06121	-0.60028	-0.97266	0.25807	-1.63808	1.66289	-4.75755	-1.98905	-1.67972	0.00753	-2.62344	1.16928	-0.79035	0.45858	-0.09305	-0.27768	-0.18360	2.60298	0.34538	-0.61483	0.69292	0.39648	0.79696	-0.00948	-0.42599	-0.51556	-0.76012	-2.23591	-0.67695	0.91523	0.34446	1.44666	-0.04375	-0.46451	0.71024	-0.86393	-1.28399	0.20117	0.02344	-0.60557	-0.51636	-0.16073
DBN1_rep1		0.70000		40	C	B1	65	89	514	409	-8.38194	1.26510	2.03384	-3.60974	-5.25329	-3.31813	2.92281	4.33976	1.17362	0.88661	1.67617	-0.51449	-1.59301	4.85529	1.01854	2.08651	2.03078	0.78398	0.06534	-0.33899	-0.69417	2.91255	-0.85596	1.69034	1.25540	-2.83724	1.41207	-0.81928	0.28771	0.72067	1.50560	1.40970	0.66533	-0.46731	-1.75728	-0.50557	0.57489	1.13972	2.25583	0.89197	1.06675	1.30127	-0.45599	-1.42404	-0.27193	-2.16512	-1.28369	0.20725	0.76243	-1.19688
SCRIB_rep3		0.95062		81	C	B1	65	89	333	431	-2.78636	1.66814	6.54505	-3.08340	-9.71011	-2.87034	2.06413	0.99379	0.40874	-0.11712	-1.78017	1.22816	-2.42437	-2.43463	0.42167	0.05250	-0.73217	2.04537	0.37974	2.58697	-0.70479	2.53048	-0.31646	1.50908	-0.03783	-2.34060	-1.93438	-2.57687	0.02809	1.91430	1.51838	-0.33311	1.14049	-0.70781	-0.12467	1.14163	-0.90006	0.18683	1.08743	-0.11755	-0.65584	0.20823	-2.17931	0.19261	0.83878	2.58014	-0.70896	0.12453	1.56286	-0.84717
SCRIB_rep3		0.95890		73	C	B1	65	89	238	431	-5.24391	1.69368	10.74093	-2.32815	-6.88558	-2.07167	-1.59874	-0.94146	2.80835	-3.84856	3.13360	3.87710	-2.90317	0.01274	3.19906	-0.33681	-2.24328	-1.72366	-1.43584	2.20489	0.38844	2.52963	-2.05707	-1.39418	-1.64646	-2.61800	-0.94255	-3.01262	0.48710	1.23760	0.71310	0.64553	1.19152	0.39960	-0.31525	1.17212	-0.21603	-0.47315	-0.31343	-0.61391	-1.21953	0.88216	-1.10921	-0.48904	0.08358	2.09753	0.28322	-1.28334	1.18034	-0.08671
FLOT2_rep3		0.84211		19	C	B1	65	89	257	540	-4.11248	-3.63207	-1.65040	-3.05461	1.03581	5.30081	4.68385	-3.41651	1.15092	2.31332	-0.63000	-0.11956	0.61524	1.39612	0.16385	3.28998	0.48919	-0.57749	-0.29101	0.57477	-2.72379	-0.95582	-1.14583	-0.44525	-2.88755	2.15566	-0.33181	0.18672	-0.11920	-0.29213	0.78536	-0.57710	-0.50759	-1.40820	0.85305	0.42435	-0.87516	0.51822	0.34789	-0.14544	-0.53407	-0.43999	0.18532	-2.13731	-0.23913	0.90222	-0.38635	-1.16839	0.10991	-0.10718
ARPC3_rep3	MAEA_rep1	0.46667	0.31111	45	C	B1	65	89	201	560	-6.27320	6.50247	-0.88590	-4.50322	-1.23509	2.45738	-0.68047	-4.50026	0.12185	-2.32797	0.60934	0.11632	2.08258	4.36791	0.14060	3.94422	-1.88398	-0.56773	1.84315	-1.34835	0.82183	2.88472	2.94256	-0.25023	-1.93704	-2.04080	1.69022	2.08074	0.90122	-0.44565	1.15854	0.15893	-0.26289	-0.22048	-1.56756	1.61616	0.72314	0.35398	0.63058	-0.05934	-1.31465	-1.59149	0.60420	0.72775	-2.78796	-2.07750	-0.46019	-0.99279	0.51350	0.01870
SHTN1_rep2		1.00000		13	C	B1	65	89	347	614	16.55261	15.52925	-1.93548	12.13023	2.36012	4.05450	-2.80015	1.87768	-0.78299	1.44097	0.51511	0.92881	1.33776	-0.62459	2.63620	2.81261	-2.40544	-3.05339	2.21757	-3.52643	-1.33668	-0.15936	-1.27171	-2.69403	-1.43100	1.56907	-1.23085	-2.26217	-0.40680	-2.75219	1.25582	2.09553	0.20418	0.08073	0.28148	1.47768	-1.02987	-0.16344	1.65897	-0.80937	0.37661	-0.63383	0.83848	0.21110	-2.56992	-0.23584	0.57931	-1.35114	1.27018	-0.50668
MTSS1L_rep1		0.95652		23	C	B1	65	89	579	811	-1.57712	12.79585	-5.08259	6.43305	-0.65612	6.95644	0.10183	3.83676	1.95350	-2.13050	0.50834	1.00064	-2.20717	-0.22207	2.69999	1.91108	-6.53511	-4.51091	0.79812	-1.61163	-2.52791	0.39430	1.53413	1.25552	-0.89988	0.49838	-1.59501	-1.89830	-0.52439	-0.75456	3.16825	0.45896	-1.56821	1.18264	1.83529	-0.14300	-0.46962	-1.23146	1.44476	-0.88307	0.69624	-0.56722	-1.32879	0.08692	-0.83049	-0.43535	0.12919	0.03491	1.23905	-1.09239
MTSS1L_rep1		1.00000		17	C	B1	65	89	559	852	-0.84482	15.44773	0.01723	5.68673	2.83379	2.99585	-4.66293	0.84437	3.19930	-0.44968	-1.51982	-1.46936	-0.32840	5.37128	1.62226	2.56789	-5.07226	-1.46495	-2.30188	-0.39386	-3.17871	0.56164	1.44159	-0.82973	2.85390	-0.12001	-2.14100	-1.15923	1.01094	-1.26012	1.32299	1.85638	0.05766	-0.29565	1.70342	-0.43463	-0.30541	-0.30549	-0.28103	-1.23969	0.53645	-1.04430	-1.47197	1.34704	-1.38678	0.37067	-0.91761	0.20814	-0.77506	0.67207
GOLPH3_rep2		0.62500		8	C	B1	65	90	267	241	9.38166	-23.23637	12.05125	4.71274	1.95618	0.45998	-8.48091	7.34892	9.42128	1.24146	5.26726	0.21869	0.67305	0.46404	-3.74023	3.59967	0.10300	-4.94286	3.36412	2.39380	3.86325	-2.29420	1.88890	1.36274	1.06554	2.30032	-0.95195	0.91550	-0.13434	-1.02879	-1.25519	-0.34612	1.85676	0.03594	-0.75690	0.77643	2.18218	1.49774	-0.19616	-0.67883	0.86435	-0.47762	0.12089	0.75090	0.30042	1.42854	1.18463	-0.39837	0.11206	-0.16383
ADD1_rep3		1.00000		27	C	B1	65	90	755	250	26.92779	31.02401	-1.53538	21.34731	-9.29506	-0.41100	-12.85272	8.37214	4.23862	4.39283	8.18032	-0.18475	3.95350	-4.01654	0.46545	3.02936	-9.95177	-4.51759	0.63703	-8.24224	-5.21300	-1.30051	1.85237	4.69496	-0.12584	2.81142	1.68528	-1.25175	-0.79670	-0.72360	2.50268	-0.22783	3.09538	2.53839	0.44484	-0.40255	-1.09503	0.81294	-2.83028	0.91573	1.22419	-1.78152	-0.03194	-1.23160	-2.35932	0.36976	0.79509	-0.51743	-0.93485	1.69880
NF2_rep1		0.91667		12	C	B1	65	90	768	373	-7.43631	4.18817	0.10926	-1.51241	-0.00881	6.54203	-0.32962	1.57717	-0.03433	-6.45870	2.00675	3.76716	-0.30497	2.86138	0.77016	1.92392	-1.14512	-0.90115	0.88599	2.77315	1.66238	1.33916	-0.06902	-0.90327	-1.65905	0.89538	1.18955	-1.89090	-0.44067	0.47379	1.00886	-0.59990	-1.02906	2.21267	0.81062	0.23478	-0.24525	0.13504	-0.45393	0.68971	-1.47530	-0.47754	-0.33348	0.16026	-1.39293	0.79604	0.43667	-0.55146	1.36942	0.35575
NF2_rep1		0.86667		15	C	B1	65	90	849	448	-8.27270	7.34614	-3.91905	-2.35811	3.04136	0.61990	-0.01794	4.12921	-1.34760	-4.11105	-4.36992	0.18857	-0.22954	4.66071	1.30916	4.46499	1.15023	1.46626	3.59883	-1.75509	0.89963	3.91969	-1.11703	0.54428	-0.01123	-0.82404	-0.97681	-0.15930	-1.24184	0.24865	0.42650	-1.08667	-0.31116	4.00429	0.73224	0.67207	-0.43503	-0.79687	0.87836	0.42671	-1.49698	-0.68782	1.08851	0.47262	-0.09055	1.19885	-0.40893	1.71518	-0.57227	-1.06557
FER_rep1		0.87805		41	C	B1	65	90	440	541	-16.13298	-1.83612	-3.38244	-0.31509	8.25313	1.12581	1.86060	7.43288	1.33341	-1.88167	-3.81436	-0.95416	0.46392	2.95132	0.89942	-0.25509	1.20178	-0.51761	2.07305	-1.74543	-0.85385	0.58819	-2.98826	0.96808	1.37515	-0.10767	-0.75284	-0.30785	0.03838	0.18167	0.25608	-0.37129	-0.36126	1.75979	1.20158	0.00719	-0.75986	-0.18462	0.44065	-0.64570	-1.22813	0.29402	0.14046	-0.69445	-0.05188	0.25618	0.51165	-0.69529	-0.94376	0.09978
PDXP_rep1		0.78788		33	C	B1	65	90	574	535	-11.07830	-5.63966	-1.73773	3.75500	2.50656	-0.28043	1.72056	-0.71038	-3.22490	0.16148	-2.16522	0.91953	1.23607	0.87579	2.08486	-0.30945	1.30566	-0.49458	1.14027	0.42691	-0.10430	-0.83834	-0.10980	0.65814	3.08871	0.05395	1.21363	-0.23838	1.17132	0.89474	0.15140	0.50532	-0.48125	0.80605	-0.32127	0.91366	-0.27059	-0.82743	0.83719	0.73081	-0.39773	0.12798	0.55476	1.10154	0.12070	-0.23545	-0.27910	0.22855	0.39373	-0.64965
TGFBR1_rep2	CONTROL_rep12_	0.53125	0.37500	32	C	B1	65	90	777	526	-5.58133	-5.90072	2.69639	4.07069	1.15398	-3.29019	0.92646	0.15069	-4.50897	-0.77087	1.15412	0.55177	-1.31190	3.11415	-1.92615	0.20746	-0.15498	0.95475	0.64612	-0.95271	-1.81134	0.87939	-1.15055	1.66511	-0.24197	-0.69543	-0.12411	0.99989	-0.21051	0.31169	-0.25015	2.00329	0.63159	-1.37116	-1.09629	-0.38274	-0.28784	-1.28272	0.63802	0.14639	0.70312	-2.24735	-0.56921	-0.21383	-1.58808	0.07027	-0.59300	0.91929	1.60948	-0.70427
PDXP_rep1		0.73077		26	C	B1	65	90	613	572	-7.44581	-5.82803	-0.40491	4.02723	4.92300	-0.75591	-3.47711	-2.52208	-3.64594	-3.40959	1.00441	2.31061	-0.09541	-2.09211	1.68459	2.94546	-0.30209	-2.49501	-0.38238	1.56945	-1.44591	-0.34265	0.01617	2.03297	0.04152	0.67046	0.68668	0.39110	-0.78866	-1.51060	-0.25040	0.82513	-0.39742	0.16201	-0.51870	-0.13957	-0.27155	-0.93603	-0.07920	0.15292	0.45232	0.77172	-0.26609	-0.61457	0.17408	-0.70176	-1.11719	-0.24209	0.10122	0.28867
HDAC6_rep2		1.00000		16	C	B1	65	90	525	622	15.29083	-17.49226	3.35590	0.73850	2.07772	0.51439	-3.69310	2.45958	-2.18371	2.26274	1.45670	-0.13652	-0.45270	-2.45353	-5.71029	7.27382	-0.85425	3.72670	-2.68606	1.95618	2.66351	-4.95767	-0.93916	0.85015	0.35625	2.30594	-1.08960	1.23445	0.12751	0.46329	-1.78718	1.66817	0.42423	-0.84763	-0.48466	-1.26578	0.40903	1.27160	-1.06590	-0.04509	-0.15365	-0.94782	-1.04344	-0.67645	-1.56361	0.49733	-0.61533	0.18317	1.07469	0.06055
KPTN_rep2		0.97619		84	C	B1	65	90	166	671	-9.21085	8.85290	7.82353	-5.28015	1.89813	-6.18737	-4.19596	2.95381	0.69831	-6.09991	6.46340	4.41576	-5.48825	-0.62640	-0.47139	4.16685	-4.47426	0.25355	-1.54926	-1.24121	-0.93463	3.67669	1.25193	-2.35743	2.22156	-2.75515	0.27857	-1.95125	-1.07590	0.07385	1.41412	-0.19023	2.05150	0.72223	0.71008	0.34710	0.36005	-1.00896	-0.48470	1.18745	-0.04627	-0.01993	-3.21453	1.49093	-1.06928	2.36659	-0.97083	1.04242	1.57550	-0.35072
WDPCP_rep1		1.00000		40	C	B1	65	90	324	692	-10.36429	-2.44793	5.64443	-2.59440	-5.14219	-0.13121	-1.20985	0.80188	-0.14445	-0.57554	2.12891	1.15658	-0.85242	-0.29489	2.54907	-0.73099	0.71635	-0.25192	-0.72460	1.41284	-3.15573	1.53479	-1.58264	0.50231	0.51698	-1.94522	0.57465	-1.49899	-0.13747	0.03976	0.14416	1.17818	0.87010	1.97927	-1.43985	-0.51373	0.36776	-0.91044	-1.13869	0.07477	0.51605	0.40997	-0.83076	1.57656	-0.55859	-0.19303	0.41235	0.63710	-0.57512	0.02052
FER_rep1		0.92308		26	C	B1	65	90	406	702	-12.37212	0.32473	-3.56112	-0.50311	-0.50256	3.87579	-0.61893	2.86867	2.03347	0.32819	1.62248	0.22659	0.93505	2.27553	2.21529	-1.25359	-1.06742	-0.57491	-0.53598	1.74784	-2.25870	1.17976	-1.19786	-0.00718	0.46273	0.21483	0.48037	-0.10485	-0.33135	-1.91436	1.22054	0.68970	0.49290	-1.24689	-0.33176	-0.75453	-1.29285	-0.05325	-0.41708	1.33838	-0.48700	-0.06596	0.38147	-1.03355	-1.95857	-0.05357	0.81080	-1.99628	-0.95931	0.24115
TPM3_rep1	WASL_rep1	0.54839	0.41935	31	C	B1	65	91	772	185	-2.55933	8.43339	3.61447	5.32192	3.18277	1.57228	-3.96481	7.37181	-6.29105	-0.34769	-4.40088	-4.72387	-1.21045	3.74207	0.92882	2.28024	-0.98943	0.50331	1.73781	2.00557	-0.25311	1.90650	2.26080	0.34355	-0.83768	0.31401	0.99780	-1.02033	0.36773	0.58731	0.06410	1.80447	0.73894	3.20521	0.41853	0.74941	1.64050	0.04309	0.40639	-0.63265	1.14924	0.12639	-1.28306	-0.70806	-0.29006	-0.06285	-0.97573	1.82176	-1.60659	0.01329
PIP5K1A_rep3	AFAP1_rep3	0.55556	0.44444	18	C	B1	65	91	189	503	-9.29698	-1.25306	-3.02510	3.76400	7.24925	-0.35411	1.77062	2.19840	-0.22019	-0.04520	-4.70718	0.88024	-1.41975	-2.02898	2.79352	-1.73078	-0.21855	-0.64251	1.19125	3.59996	-1.76143	0.97501	-0.86115	-2.26614	-1.57256	0.15192	0.34351	1.16364	1.26968	-0.99569	-0.62784	-0.31010	0.27941	0.64095	0.59567	0.17734	-0.89364	-0.48759	-0.86721	0.58112	-0.47552	-0.11596	-0.36081	-0.84970	0.81888	0.39530	0.83374	0.30617	0.99952	0.00312
CFL1_rep2		1.00000		13	C	B1	65	91	931	645	13.28009	-2.49792	-6.88481	8.27684	7.32742	-1.34251	-9.60235	4.95469	-1.69602	-2.83084	2.23773	7.38585	-2.05308	-0.80030	0.71433	5.26599	-1.24138	-2.47066	-3.50851	1.25867	0.77610	-1.73165	-2.39661	-3.21418	1.44545	3.11233	0.81305	-0.14418	0.48323	-1.23657	0.57792	0.48333	1.47908	1.31197	0.35817	-0.34187	-1.37447	0.27530	-0.43688	0.33178	-0.02885	-1.10509	-0.08666	-0.49738	-0.17141	0.95506	0.29283	0.42245	-0.80711	0.88710
GAS2L3_rep2		0.97561		41	C	B1	65	91	563	738	-5.60889	-0.33831	4.95088	-1.57766	-4.94351	1.14985	-5.61479	-0.53843	-4.03007	-0.08076	-0.14802	3.43366	-5.41958	-0.81352	1.12740	-1.71454	0.78934	-0.67291	0.57838	1.63491	0.77308	-1.49696	-1.05879	0.52992	0.54766	-1.77354	-0.49779	0.69162	0.82385	1.09650	-0.36041	-2.45906	1.46667	-0.00150	1.45273	0.77110	-0.56440	0.17192	-0.13605	0.87591	0.76417	-1.19157	1.66445	-1.33499	0.49737	0.63707	-0.31429	0.87396	0.23570	-1.43570
DNM2_rep3	LIMA1_rep3	0.63636	0.30303	33	C	B1	65	91	722	760	3.46510	-13.68901	1.98431	-2.24142	2.61766	-2.30933	-1.69188	6.25620	-6.92042	-1.27670	-0.36325	1.80553	0.54067	1.18744	-5.62159	8.67534	-1.53546	0.56215	1.27169	1.98743	0.02841	-1.74601	0.37366	-0.03304	2.88047	0.84214	0.01229	0.13580	-1.01378	1.63668	-1.01267	0.46812	-0.63623	-0.35349	-0.60631	0.69400	-0.26653	1.04627	0.61359	-0.53035	0.10610	0.35227	0.25105	-0.68006	0.16484	1.20859	-0.77812	-0.05881	-0.25715	0.92222
GAS2L3_rep2		0.98039		51	C	B1	65	91	425	800	-9.96509	-7.51151	7.02571	-4.32672	-6.33407	-0.76965	-2.72231	1.26487	-1.65401	0.53746	6.93634	2.10004	-1.01667	2.70502	-1.23250	1.51680	0.17103	-1.73124	0.64537	-1.59910	-4.16224	0.02583	-0.00318	0.27191	1.77733	-2.49429	0.68838	-0.90677	-1.32324	0.25289	-1.25715	-0.46579	1.56523	0.92735	0.30912	1.82388	-1.69407	-0.29686	-0.41303	1.27379	-1.36023	0.13470	-1.77528	1.51491	-1.23974	-0.25925	-1.41902	0.57014	0.15281	-0.20321
TRPM7_rep1		1.00000		15	C	B1	65	91	619	909	10.50728	-23.25364	9.32331	-0.91191	1.65194	1.64214	-6.25935	7.08923	4.67624	2.50328	3.21778	0.44425	0.66907	-1.03429	-3.20146	5.50194	0.57966	-2.36018	1.21417	1.64491	3.12796	-4.05827	0.92398	2.09374	-0.84030	2.43166	-0.88964	0.55061	0.12427	-0.03938	-1.64016	-0.29010	1.56957	-0.59919	-1.05144	0.98888	1.59179	2.07127	0.28510	-0.32500	-0.02997	-0.46390	-0.26285	0.42019	-0.78575	0.47415	0.64772	0.36281	-0.44611	0.17320
CFL2_rep1	KLHL17_rep1	0.55000	0.35000	40	C	B1	65	92	413	115	-7.64189	-1.20480	-0.59710	3.68748	2.33523	-1.28926	0.39681	-2.96460	-2.22306	-4.39259	1.47286	0.73396	1.84286	3.47996	-1.12144	-1.18706	-0.57919	-0.40600	-0.13545	0.24022	0.47977	-0.11806	-0.92552	1.62039	0.63192	-0.00468	-0.45187	0.01885	-1.38165	1.21579	1.48729	0.38525	-0.85591	1.09725	0.99756	-0.50667	-0.48411	-0.42767	-0.70270	1.07710	0.70870	-0.68918	-0.21278	0.93175	0.09044	0.49794	1.81179	1.87346	0.63925	-1.06097
PRKCZ_rep3		0.81579		38	C	B1	65	92	407	301	5.54258	12.43096	-7.06128	0.40768	1.34721	1.93670	-2.80245	-2.44577	-3.07936	-5.51647	-0.87708	-0.33419	4.97179	5.11880	-1.80261	5.87930	-2.09683	1.47781	4.76121	-2.66523	0.48339	3.87568	2.42847	-0.85438	3.62368	0.81503	-0.16915	-2.71502	-1.75242	-0.08994	2.21039	1.07835	-0.59395	1.55297	0.73648	3.24419	0.85376	-0.19003	-0.15433	1.00356	0.89334	0.72942	-0.52974	0.25094	0.32351	0.49507	-1.39950	-0.06496	0.51412	0.01937
AMPH_rep3		0.91304		23	C	B1	65	92	576	305	-6.02892	-7.27091	-2.04078	4.27780	0.86145	0.42561	0.89304	1.58340	-1.48874	2.90424	1.08387	1.27501	1.00646	1.08634	-1.65946	-0.46877	-1.01002	-0.41458	-0.28021	-0.42425	-1.60227	1.46951	-1.30002	-2.63739	-0.75060	0.37392	0.23096	2.23393	0.08963	-0.00670	0.44934	0.33011	0.60070	-0.20309	0.11968	-0.70233	-0.42408	-1.08102	0.09616	0.83938	0.91553	-1.77178	-1.41503	0.59922	-0.80474	0.77676	1.03375	-0.13450	-0.76918	-0.78458
AMPH_rep3		0.88889		27	C	B1	65	92	480	328	-10.43996	-6.51937	-1.14244	3.09343	5.39354	1.84453	1.83931	3.79342	-0.32630	-1.54026	-3.66111	2.51605	3.66535	-0.89137	-1.04152	-2.36917	-3.02492	1.06402	1.18433	-2.27275	-2.01623	-1.13618	0.82742	-1.36644	-0.67343	0.25135	-0.04480	-0.78223	1.48476	-0.04756	0.67644	0.73214	0.43216	-0.15422	-0.00841	0.15265	0.06330	0.42091	-0.71946	-0.41654	-0.05552	0.69380	0.61129	-0.80341	0.14262	-0.46341	1.05081	-0.11834	-0.10933	-0.96147
PPP1R9A_rep3		0.71698		53	C	B1	65	92	526	402	-11.27227	2.03768	7.01391	2.38504	10.18639	-5.89280	5.16335	4.45314	-2.97491	0.55398	-2.59692	-1.71785	-3.34984	-0.63843	2.92534	4.42057	0.42318	0.32242	-1.01272	-2.85095	-1.55177	1.52741	0.61821	-1.49205	1.18050	-1.59776	1.14251	0.31322	-0.83860	-0.37630	0.25744	0.99367	0.93022	-0.17778	0.81821	0.21830	-0.22817	0.20649	0.71717	-0.39937	-0.88233	0.13641	0.97836	-0.83218	0.47637	0.70128	-0.85382	-1.05994	-0.96693	-0.00071
GSN_rep2		0.90476		21	C	B1	65	92	400	448	-11.07354	-6.07295	4.26261	-1.07140	-1.44487	-0.90886	3.16754	2.54985	0.12847	1.71275	0.38647	0.62418	0.10967	-1.97666	0.68192	-1.80219	-1.32372	-0.19816	-0.34052	0.23981	-2.65325	1.35553	1.71130	-1.20080	0.28054	-2.26170	-0.29403	0.32367	-0.38224	-0.45721	-0.82130	0.38808	0.71280	0.35169	0.11679	2.06894	-1.30419	-1.21325	0.94599	-0.56113	0.39614	-0.22200	1.01134	0.32910	0.63198	0.49812	0.85232	0.92302	-0.88791	0.44620
CARMIL1_rep3	LASP1_rep3	0.60526	0.39474	38	C	B1	65	92	332	515	9.63122	-8.22699	9.21978	-8.36305	0.05511	3.69984	-4.45858	9.75779	-3.22720	-1.16986	-9.12477	-0.06044	1.74833	-4.29234	-6.99844	-0.07300	0.50571	-5.19465	-7.72683	2.33840	2.77679	4.94753	-0.36506	-0.04121	4.67713	-0.19636	-1.29063	0.26480	-0.83359	-0.81575	-1.16315	0.75624	0.03628	-0.83321	-1.32881	-1.27712	1.04147	3.04646	-1.38477	-0.02254	0.74363	-0.16010	-1.55472	-0.55990	-2.08259	0.19835	-0.09425	1.04933	0.91801	-1.57927
FAT1_rep1		0.96429		28	C	B1	65	92	238	718	-5.21576	-6.24305	-1.63061	9.29705	3.86048	-2.33551	-2.78980	-0.20647	-6.08117	-2.13214	-2.53725	1.65421	0.57504	3.14446	0.39273	-0.97728	1.00531	0.82914	1.89956	1.17109	0.95591	-0.61990	-1.18109	0.30614	3.10698	-0.28201	-1.18912	-0.41448	2.14096	-0.16376	-0.43484	-0.18982	0.70805	-1.01671	-0.10587	-0.05582	-0.61094	-1.01715	-0.83442	0.42961	-0.66766	0.33548	-0.77888	-0.70343	0.66288	-0.81457	0.68010	-0.55721	0.48610	-0.65495
OPHN1_rep2		0.92593		27	C	B1	65	92	353	756	6.65040	12.25991	-3.25931	-0.73991	5.23052	4.30675	-6.69392	-0.72546	-2.48461	2.33125	-3.10410	1.44189	-2.48937	-2.57430	0.86688	5.05962	-1.80216	0.41826	1.39883	1.30916	-2.86374	0.57476	0.47077	-0.39319	2.60386	1.52079	0.96081	-2.24508	-0.02502	-1.50987	0.89108	1.09737	0.75114	1.18833	0.33324	-1.34743	-0.03799	0.69739	-0.17738	1.58698	1.12320	-1.50644	1.71452	-0.31973	-1.38165	-0.22182	0.00600	0.13838	-1.69148	1.21103
OPHN1_rep2		1.00000		9	C	B1	65	92	394	778	-3.05124	2.55464	-3.07259	3.31872	10.44693	6.77408	-5.43686	-1.10931	3.07289	-4.43888	0.25904	5.12437	-3.24668	-0.88644	-0.49846	7.36427	-3.42856	1.22816	-5.67980	-0.02335	-2.14034	-0.81694	-1.82101	-2.21627	0.71381	1.79214	0.70148	0.31672	1.57199	-0.95207	1.19798	0.24572	0.63191	1.64402	0.36688	-1.92287	-2.18954	0.10883	1.48121	-0.69427	0.33891	0.74733	-0.40005	-1.10651	-0.40128	1.67888	-0.43199	-0.58683	-1.23598	-0.07302
WHAMM_rep1		0.96970		33	C	B1	65	94	524	93	8.17144	-2.48095	4.19861	1.09443	-5.26118	-0.26906	4.99444	5.64454	-3.75575	-1.80925	-4.16975	0.77623	-2.64448	-0.23020	-0.86498	0.63779	-1.02398	2.32690	0.78513	3.77490	2.49116	-2.69974	0.19464	-2.14623	-0.96248	-2.85950	-1.51548	2.01228	-0.62515	-0.27562	-0.52459	1.03856	-0.44980	-0.53729	-2.26591	-0.07070	-1.16839	2.78860	0.32939	0.73926	0.80186	-0.47040	1.36155	-1.81171	-1.21678	2.13043	0.83742	-0.74720	1.51896	-0.73803
PSTPIP2_rep1	DBNL_rep3	0.61905	0.38095	42	C	B1	65	94	545	303	-6.27646	-1.72495	5.61022	-1.65448	0.55022	2.24602	-4.07582	-3.84076	-1.24227	-5.11985	2.46119	1.61833	1.18590	2.03640	1.22356	0.47589	-1.32394	-2.26431	-0.24701	-1.44744	-0.07427	1.24755	0.76122	-1.28029	-0.80399	-1.18423	-0.18257	-0.66110	1.06987	-1.66914	-0.31012	-0.04621	-0.53350	-1.00779	-1.65862	-0.54881	-0.24507	0.42993	-0.72366	0.07575	-0.14536	-0.30216	-0.12032	-0.32357	-1.19163	-0.24935	1.19613	0.01960	0.18751	-0.47539
SYNPO_rep3		1.00000		11	C	B1	65	94	631	340	6.27502	-23.61747	8.29189	3.31147	1.14148	2.39479	-6.66997	10.34914	10.11713	0.69534	1.08688	2.08762	5.23848	-1.17484	-3.84323	2.68447	0.52669	-7.07521	-2.26897	1.15914	5.35416	-0.98427	2.31194	2.12959	1.95317	2.26575	-0.83148	0.45072	0.58103	-0.61330	-1.16975	-0.56192	1.88216	0.12348	-0.25587	0.71422	2.07167	1.91566	-0.38495	-1.08825	0.71898	-1.17411	-0.01718	0.04300	-0.42930	0.96157	1.70681	-0.11976	0.24374	-0.92487
LPP_rep1		0.83333		6	C	B1	65	94	900	623	14.19975	-12.21715	-3.73950	1.15901	3.60354	1.40065	2.07861	-1.21304	-0.93488	-0.37860	-4.65927	0.18524	-3.51689	2.14889	0.93417	4.41541	-2.44913	-2.03229	0.91765	4.02000	-2.02286	-2.64814	-0.62640	0.21992	3.06019	3.08855	-0.00008	-0.45059	1.26039	-0.05520	-0.16903	-0.08115	-0.33043	-0.14436	-0.55856	1.37004	-0.73428	1.30726	0.42730	0.11874	-1.20083	-0.42032	-0.36303	0.68483	0.20238	-0.14061	-0.71197	-0.24548	-0.36481	-0.09218
LPP_rep1		1.00000		5	C	B1	65	94	930	646	23.96046	-11.53570	-5.23694	2.48845	-0.04679	8.52581	4.40053	-5.05403	-1.39887	1.48573	-0.72996	2.71625	-6.06661	4.56263	1.23517	5.06111	-2.66163	3.89092	2.20916	0.05974	-2.81131	-2.59094	0.04349	-0.11901	1.57958	2.78403	-0.93323	2.97683	0.74106	-1.98368	1.60396	-0.32349	-0.29417	-1.14462	0.30688	-1.14460	1.68173	-0.40195	1.08005	-1.31947	-0.87590	0.45368	0.83008	0.52946	0.54596	1.42202	0.00276	0.74345	-0.16473	0.62867
FLNC_rep3	IQGAP1_rep2	0.40000	0.34000	50	C	B1	65	95	726	385	-11.10748	-5.28803	-0.20186	0.50077	2.33946	-3.35183	0.52453	1.62146	-2.49353	-5.15725	1.07854	2.88322	0.71358	1.62720	-0.58013	-3.12228	-2.53202	0.15908	2.27478	-1.81862	-0.04170	0.21732	2.27215	-0.24083	0.98388	-1.67823	0.43173	-1.89758	0.34663	0.37673	0.04297	0.21626	-0.44338	0.31704	0.17669	0.10086	-0.19854	-1.03653	-1.02080	-0.58531	-0.86895	0.45378	-0.89859	0.85966	0.11843	-0.35379	0.32931	-0.24059	-0.31815	-0.90077
SRCIN1_rep3	CSRP3_rep3	0.42857	0.37143	35	C	B1	65	95	382	432	-9.42760	0.68226	2.18297	1.18516	-5.10082	0.97961	-4.28149	-3.09854	-0.33708	2.88853	1.64434	2.24133	-3.57370	2.96776	3.87116	-2.87327	1.91734	-0.91539	-0.85077	1.73329	-0.23846	-0.25566	-2.24178	-0.13372	1.69628	-1.78633	-0.54793	0.00560	2.63327	-1.09118	-0.14609	-1.49832	1.09006	0.07750	-1.18928	-0.76846	0.76488	-1.42090	-0.61934	0.40974	-0.80973	0.39080	-0.66848	-1.23065	-0.37206	-0.24361	-0.65288	0.12930	-2.01653	0.53111
SEPT11_rep2	PALM_rep3	0.56250	0.39583	48	C	B1	65	95	761	474	-2.82820	-1.27146	0.11816	2.06294	-0.14292	-4.30467	-0.05770	-2.37220	0.34638	-3.18748	2.49252	3.73671	-2.02536	-0.92345	-0.46582	-1.48199	-1.38796	-0.50734	-0.24515	2.13054	1.11151	0.85850	-0.97404	0.99909	0.17874	0.09898	-1.42110	0.14411	-2.07845	0.04071	0.59001	1.42148	-0.11325	-0.99335	0.45845	-0.26015	-0.00171	-0.01144	0.97798	-0.53522	0.05111	0.18985	0.14645	-0.23720	-0.62091	-0.04991	-1.37573	0.47571	-0.43133	-0.61012
ANXA1_rep1		0.50000		18	C	B1	65	95	334	504	24.46588	2.90999	-8.63569	-6.58801	8.35383	1.73751	-4.31495	-1.12380	-2.96322	-6.26796	-0.94600	-2.09232	-0.37804	-1.53843	1.06152	-0.86410	2.59080	-0.33979	0.09082	4.51892	-1.93094	-3.42667	2.18426	-4.30376	-0.32007	3.15593	1.43575	-1.00513	0.09949	-1.18268	0.19868	0.24611	-0.09483	-0.52791	-1.66556	-0.33354	-0.00530	0.90631	1.51928	0.49828	0.98510	-2.57656	-0.24955	-0.80072	0.24794	1.19175	-0.05170	0.58813	-1.44320	0.73581
MYH14_rep3	SDC4_rep2	0.57143	0.42857	21	C	B1	65	95	873	525	-0.97432	-8.25019	-4.77395	6.50239	5.94059	0.69291	1.03620	-2.25200	-5.13282	1.41110	-1.57958	0.28778	0.75859	0.91652	-0.11071	-0.14806	-1.43323	3.12975	1.05536	-1.36524	0.11245	-1.80114	1.41062	-0.96980	0.82644	2.30245	-0.67301	0.44869	0.33929	0.51785	1.71043	1.02313	-0.37663	-0.07148	0.79708	-0.51505	-0.16790	0.17588	0.97892	1.03682	0.66364	0.39290	0.84355	0.16097	0.05154	-0.05220	-1.01103	0.31703	-0.43324	-0.54602
SNX1_rep2		0.85294		34	C	B1	65	95	395	628	-5.84709	2.95481	3.70076	0.76507	-6.11009	4.67066	-1.64978	1.02248	-3.42178	-3.00201	0.75627	-0.47298	0.53271	3.69281	0.50127	0.62412	-1.46489	0.50397	0.84978	1.74870	-0.13743	3.80074	-2.44229	0.94471	-1.26909	-0.80049	-0.36457	0.54166	-1.55196	-0.66389	-0.04321	-2.48177	0.81244	0.99448	1.21558	-1.50010	-1.41262	-1.22406	-1.90673	-1.09106	0.29731	0.64654	-1.06913	-2.04571	1.71694	1.11316	-0.46140	-1.00809	-1.58519	-0.98826
SRCIN1_rep3	CSRP3_rep3	0.48276	0.36207	58	C	B1	65	95	289	618	-13.73416	-1.71740	2.96772	-4.59922	-4.31681	2.77210	1.55796	0.18902	1.47149	-1.01668	2.68149	0.40190	-1.77404	0.34005	3.32161	-0.63921	-1.23155	0.75460	0.95019	-0.45268	-3.06767	3.58645	-2.59374	0.08586	-0.75971	-1.83806	1.19428	-1.01015	0.11542	-1.34832	0.04695	0.48857	-0.18926	-0.95359	0.44082	0.72653	-1.66792	-0.79816	-0.44424	-0.30925	0.93168	-0.40804	-0.86533	0.08668	-0.00895	-0.40537	1.24644	-0.36330	-2.28535	0.83779
CGN_rep3		0.90476		42	C	B1	65	95	881	643	-3.64642	3.45734	1.24319	-1.12895	-6.08066	2.19191	-7.35852	0.45193	-1.79936	-0.56609	-4.72979	4.63430	0.43922	1.04615	-4.28429	-0.62882	-1.06538	1.72918	1.31363	1.65478	-0.44548	4.17639	0.59557	2.03071	-0.07825	-0.03795	0.13929	-0.12480	-2.16541	-1.70852	2.12328	0.50050	0.07170	-1.05813	0.71718	1.41962	-0.78847	1.40692	-1.36339	-0.47971	-0.25262	0.87924	0.21654	-1.16746	-0.75105	0.50769	-0.28660	-2.83648	-0.65121	0.81846
CGN_rep3		0.96970		33	C	B1	65	95	749	669	-11.45425	-1.97352	4.47182	1.30652	0.67553	2.70442	0.04148	-1.98173	-1.79698	0.35529	1.61588	-1.16103	-0.86029	2.83709	1.87374	-2.80247	0.21433	-2.00821	-1.05670	-0.03716	-0.61161	-1.58726	-2.26141	1.17237	-0.46446	-1.69049	-0.14027	1.46035	0.13274	-1.70584	0.59726	1.78536	-0.94473	-0.13523	-0.61946	-0.28282	-0.35030	0.79293	0.37125	-0.20366	-0.03508	-0.32430	-1.15549	0.70085	0.16218	-0.13813	-0.36112	0.36446	-0.15971	-0.42133
MYO18B_rep1		0.85185		27	C	B1	65	95	306	763	-10.43549	-3.16677	-2.42969	3.16456	-1.77840	0.74668	2.55874	-1.29150	0.47993	-1.28015	0.24535	2.11044	0.20051	-0.26752	3.48421	-0.88738	-1.95720	0.21696	1.72657	0.99310	0.10599	-0.50695	1.81134	-0.82512	-0.16842	0.74395	1.15888	0.11969	-0.38079	1.36177	1.75855	-0.06905	-0.88658	1.09392	-0.12378	-0.71858	0.72585	-1.28321	0.43376	2.24212	0.07461	-1.45312	0.06149	0.38301	-0.20821	0.24291	0.70068	-0.55712	0.60405	-0.48584
MYO18B_rep1		0.88000		25	C	B1	65	95	230	759	-11.50146	-5.47463	1.52152	3.91229	-1.79741	5.97447	0.88119	-0.11621	-1.42624	-2.03231	1.76329	3.79492	-0.46819	-2.25797	4.83851	-1.16432	-1.23692	-0.06293	1.05861	-0.03979	-1.42262	-0.13443	0.04031	-1.77244	2.64206	-0.07062	1.42023	-0.71314	2.08208	0.23131	0.25115	-0.83912	-0.98130	-0.43856	0.50951	-0.74475	-0.15278	-0.01817	0.07086	1.02299	-1.53428	-0.22021	1.11496	-0.84075	1.85000	0.42641	-0.01092	0.03423	0.02455	-0.02652
MYL6B_rep2		0.95455		44	C	B1	65	95	254	828	0.08933	1.37814	6.84819	2.63616	-4.86186	8.75314	10.09368	1.47744	0.90575	-2.39325	-7.90068	3.44443	-4.16939	3.94759	-0.28115	0.98308	-7.98120	2.19671	0.95578	-0.67528	-3.08748	-1.82645	3.81061	1.42458	1.63324	-1.61563	-0.76473	-0.58360	1.15014	-1.52862	-1.86299	-1.04209	-0.52354	1.94393	-0.96763	-0.68174	-1.96389	-1.02083	-1.12885	-0.51739	1.46152	-0.07891	-1.83823	-1.82325	0.25167	0.44597	0.72263	-0.15576	-1.19576	-2.28374
MYL6B_rep2		1.00000		43	C	B1	65	95	299	835	-0.04648	5.67805	3.48702	1.91060	-11.97233	8.21255	8.10319	2.08571	5.98802	0.83622	-4.85369	-0.18778	-4.82214	2.39470	0.98907	-0.16535	-7.98380	0.74906	-0.80151	0.10390	-6.47854	0.22558	1.54621	0.28089	-0.86862	-0.61502	-1.55859	0.17790	-2.05939	-1.80798	1.27371	2.11269	-0.72931	1.21113	0.06770	1.20756	-1.24726	1.94254	0.90151	-0.80185	-1.44840	2.77650	-0.43057	0.88921	0.35627	1.87241	1.27243	-0.74056	1.20942	-1.59123
PDLIM2_rep3	PDLIM7_rep1	0.50000	0.44118	34	C	B1	65	96	376	173	-8.85355	-5.53826	0.33083	2.66087	-1.27348	5.20747	1.42881	3.65895	-3.64910	0.75608	0.57751	1.87529	0.43081	-0.25892	-0.01616	0.17221	-1.99652	1.75606	0.93150	1.00959	-1.33042	-0.20725	-0.44497	-2.48333	1.93885	-0.91130	-0.55137	2.71499	-0.37012	-1.61802	0.94194	-0.26743	-0.77750	0.45011	0.79836	0.06065	0.58068	-0.10215	0.14952	-0.32932	-0.43451	-0.57792	-0.62162	-0.67393	-0.42049	0.67382	0.32989	-0.25412	0.64724	-0.52389
PIK3CA_rep1	LIMA1_rep1	0.61765	0.32353	34	C	B1	65	96	610	289	-3.55761	-1.22468	4.77487	0.45174	2.24795	-2.43727	3.61754	0.52238	-1.39008	1.36189	0.44858	-1.13131	-2.34708	0.16508	0.49387	4.29360	1.27246	-2.04234	0.02165	-0.41141	-2.44246	1.63227	-1.16780	1.11359	-0.81867	-0.61155	-0.82341	0.44630	0.01820	0.57181	-0.06224	1.34570	1.03323	-2.09843	-0.58384	-0.34951	-0.63956	0.68149	0.49955	0.77670	0.31608	-0.69528	-0.34063	-0.92935	-1.89317	0.28022	1.11706	-0.25659	-0.03921	0.41435
RHOF_rep2		0.89796		49	C	B1	65	96	539	305	-0.70530	-3.54531	8.13807	4.23462	1.80475	-2.61093	-1.50068	-3.86454	-5.09910	-3.63749	-1.13556	0.16449	-0.84659	1.94186	0.76751	-0.41636	-0.64965	-0.11725	4.46574	0.06265	2.15802	-0.92247	2.13067	2.40910	-1.59614	-1.79121	0.83845	-2.41994	1.78888	0.32374	-0.71095	-0.60386	-2.38463	0.05624	-0.49644	-0.39068	-1.05534	0.41935	-1.61839	-0.09403	-0.40287	1.08788	0.14754	-0.02859	1.45672	0.45558	0.26454	-0.47048	-1.78244	-0.31110
SLC9A1_rep3		1.00000		28	C	B1	65	96	736	310	-6.79576	1.10015	-0.56071	0.31676	2.75755	3.62860	0.91337	2.79169	-3.88973	-0.18037	-3.59849	1.07212	-0.34439	-1.52399	0.81272	1.26929	0.50248	1.06765	0.62838	1.60561	0.31502	2.69765	-0.52913	0.90155	1.56428	0.29744	1.16201	-0.93409	0.82195	-1.03839	0.32086	0.62188	-0.46588	0.19729	-0.66622	-2.68591	-0.76081	-0.34546	0.07426	-0.62665	-0.16345	-0.60437	-1.32173	-0.30647	0.27291	-0.49056	-0.82258	0.02607	-0.23315	0.55529
MYH14_rep3		0.61538		13	C	B1	65	96	57	534	-2.18687	-11.08604	-4.90931	5.08666	1.36855	1.39752	0.95238	-2.95045	-3.14176	3.63945	1.98230	3.15185	-0.12365	-0.58736	-0.89144	3.70993	-2.57754	0.61705	0.35357	0.41885	-1.25388	-0.19970	0.87588	-0.65041	0.77654	1.62266	-1.40122	0.77352	0.84873	-1.59320	-0.42368	1.29737	-0.49172	0.43302	0.21537	-0.00052	-0.54253	-0.36519	-0.06321	-1.02172	-0.31223	0.79905	0.23134	0.39188	0.17959	-0.64690	-0.14671	1.19374	-1.10205	0.31226
PARVG_rep3		0.65909		44	C	B1	65	97	844	216	-11.44492	-4.82373	1.36853	-2.35473	0.52074	1.02540	1.77286	-1.62050	-1.43767	2.37032	0.66640	0.21371	-2.39468	1.42612	3.40257	-0.59159	-0.24036	-1.28902	3.44199	-0.34646	-1.40761	0.75028	0.03146	-0.27517	-0.85079	-0.10787	-0.03131	0.14206	-0.98948	1.24801	1.31815	-0.15841	-1.79875	0.68801	0.61007	-0.38887	-0.49089	0.54213	0.22571	0.68389	0.83637	-0.59293	-0.91722	0.89659	0.41917	-0.10021	-0.48606	0.72455	0.40667	-0.90050
PARVG_rep3	FAM171A1_rep2	0.57143	0.42857	49	C	B1	65	97	836	317	-12.58171	-4.87875	-0.87530	1.04965	1.53334	0.81743	2.82583	3.74460	-1.84933	2.16056	0.53889	1.08414	-0.47586	2.43565	2.77732	-0.17935	-2.12373	-0.52181	4.63861	-0.82866	-0.71152	-0.09569	-0.02893	-0.33188	-0.52573	-0.60824	-0.15503	-0.08221	-0.12715	-1.68273	0.34066	1.06656	-0.76209	-0.84497	-1.11872	-0.97824	0.06652	0.18977	0.80422	0.13730	-0.16947	-0.15048	-0.31925	0.60849	-1.09839	-0.28812	-1.80343	-0.15169	0.72658	-0.56227
HAX1_rep2		0.96364		55	C	B1	65	97	552	448	-3.91119	7.12185	4.20879	0.93946	-5.72831	-3.32375	-6.67473	5.78166	-1.15085	-2.00240	2.39078	1.82096	-2.91131	6.66582	-1.94471	-2.71849	-1.94324	-1.65226	0.39621	0.58969	-0.21572	2.38245	-0.08268	-1.03429	-3.59017	-1.63798	-0.18613	-2.77904	0.67720	0.40517	0.23268	0.98724	0.80587	1.70536	0.24586	1.22794	-1.02270	-0.06210	-0.24229	-2.00342	-1.32623	1.34339	-2.79326	-0.17785	-0.20318	1.04816	0.38210	-2.01763	1.95200	-1.47088
EZR_rep3		0.92308		26	C	B1	65	97	887	952	-9.09102	-4.21597	-4.39162	4.68550	5.13785	2.29345	0.37910	4.98726	-1.28638	1.15877	-4.35672	1.43256	-0.34090	0.18393	1.33537	-2.56557	-1.90763	-2.13769	0.76238	1.75540	-0.04428	-0.93507	0.30845	-1.60092	-1.43682	0.46049	-0.73637	0.24056	1.91648	0.16076	1.63607	-0.40873	0.34269	-0.41901	-0.18646	-0.46142	-0.17329	-0.28785	-0.20489	-0.09091	0.37522	0.73171	-0.30010	-1.06503	-0.97172	-0.06437	1.74135	0.77128	-0.72318	-0.22817
MYO5A_rep2	CALD1_rep3	0.55556	0.44444	18	C	B1	65	98	239	104	-2.07049	4.63704	-1.90999	0.45967	-6.52296	12.64763	1.10696	1.11793	2.16158	0.30982	2.66875	2.88216	-4.82141	-4.37182	4.14359	-2.04435	-0.24702	-3.27716	3.10298	1.94131	-0.53432	2.15302	0.84065	-0.38905	-1.18774	-1.40005	-1.11550	2.27967	1.22891	-0.91814	2.17107	-1.75419	-2.19372	1.79844	-0.09259	0.71540	-0.41904	1.40812	-0.05317	0.54377	-1.33591	0.50439	-1.38366	0.91872	-0.41911	-0.36094	2.70977	-0.09965	-1.73850	-0.86626
MSN_rep2	FAM206A_rep2	0.56383	0.42553	94	C	B1	65	98	760	229	-3.61362	0.87962	17.12606	-2.18013	-8.53576	-0.15613	-3.05842	-0.98136	-0.28160	-2.13667	3.70922	0.00043	-6.50854	2.90751	1.83616	-2.95070	-3.43528	0.73018	2.22880	0.65222	0.15164	-0.18981	-3.58545	-1.42331	-2.61052	-3.35693	1.00858	-1.56654	0.76949	-1.77243	0.25453	-2.12047	-2.22207	1.72826	-2.64326	-0.83916	0.82746	0.50059	0.61091	-0.54128	2.80562	-0.00474	-0.52985	-1.22845	-0.04768	0.69338	1.59886	0.20930	-2.83561	0.60948
RHOQ_rep2		0.37736		53	C	B1	65	98	785	552	-5.44904	7.84448	0.54488	-6.29587	4.46169	-0.70904	3.21967	-3.13763	-1.60597	2.19504	2.36493	-3.58592	-3.19313	2.63688	-0.84650	-0.15000	0.57153	-1.76127	-1.53524	-4.41671	1.67665	3.45198	0.83663	-0.48644	0.54164	-1.77587	0.31034	-2.28612	0.03064	-0.09536	-0.14590	-0.73582	-0.89594	-0.65987	0.03245	-0.80932	-1.43540	-2.57393	-0.41823	1.05084	-2.73256	2.10437	1.23338	-1.22798	-0.35401	-0.19382	1.65612	-2.06890	1.37711	-1.30719
CDC42BPA_rep1		0.81818		11	C	B1	65	99	383	591	-11.05927	0.87586	-3.11530	-4.14757	-1.76437	4.63234	-3.76018	1.61534	-0.55746	1.87699	1.13878	0.08153	1.68830	3.30373	-2.51822	-0.48704	0.63880	-0.21757	-0.72274	0.95759	-2.36836	3.24908	-2.65312	1.81797	1.81681	-0.53122	-0.27714	0.13591	-0.63694	-0.52558	-0.19232	0.92433	-0.99696	2.81527	2.18337	0.59421	-0.67626	1.03969	-1.16655	0.48874	-1.02964	-0.23563	-0.77171	1.45054	0.36721	-0.86146	-0.28815	0.21207	-0.12038	-0.14589
RHOQ_rep2		0.60000		10	C	B1	65	99	223	675	13.62365	3.77065	-9.45964	14.82867	-0.29817	-1.44872	-8.19910	0.82925	3.18525	7.14969	-2.50399	8.06113	-4.42456	-3.44273	-1.04153	0.10699	3.66701	-4.32519	4.54757	-4.49729	-3.25196	0.98117	-5.51695	0.76556	-4.99263	0.88577	-0.59801	2.76065	3.08396	-0.42818	1.51549	0.03072	0.69242	0.02447	1.47762	0.58091	0.09746	-1.05234	-1.92683	0.11981	0.40998	2.02331	-0.15637	0.99136	-0.23352	-0.48426	0.54710	0.43381	-0.51105	-1.20328
TNNC1_rep1		0.47826		23	C	B1	65	99	567	900	13.56962	7.13863	-2.73331	8.14675	1.62618	0.17389	-7.68354	2.08076	-3.60669	-1.69975	-1.80595	2.09309	1.84594	4.74906	-3.78233	3.02680	2.46053	0.16273	0.25485	1.65286	-1.03622	3.49810	1.48109	-4.22416	-0.47752	2.45768	2.51926	-1.45355	-0.40224	-0.74186	-0.18983	0.66880	1.62399	0.92584	0.12785	-1.38408	-1.52923	0.87987	-1.24991	0.78031	0.89601	-0.22005	-0.14317	0.96515	-0.57633	-0.39051	1.29724	-0.15685	0.07216	-0.49404
MISP_rep1		1.00000		21	C	B1	65	99	694	918	4.88342	0.79726	-8.70357	7.52898	4.50762	-0.17470	-5.60872	-1.31438	-4.59453	-4.65173	0.67697	6.87767	-4.72898	1.16757	-0.97469	0.77988	-0.19660	0.83554	1.38567	1.52452	1.16630	0.54073	-3.09285	0.73654	1.04569	1.16335	-2.71094	-0.19926	0.45371	-0.24812	1.75311	1.43441	0.13901	-0.51385	0.67407	0.18391	-0.19815	-0.36506	0.76951	-0.30134	0.91186	0.54150	1.04189	0.13335	-1.71444	-1.31647	0.51317	0.15342	0.17897	0.23724
RASA1_rep1		0.96552		29	C	B1	65	100	491	157	-10.68889	-6.41584	4.48418	-6.23484	-2.21422	3.35720	-3.22012	-1.83047	-2.54924	-0.52637	3.01185	1.54372	-0.11657	1.56098	-0.22404	-0.20114	-0.82785	-0.97752	0.24539	-0.45447	-3.44136	2.05420	-0.82916	1.20115	-0.26805	-1.52415	0.38756	-0.84383	0.05076	-1.05527	-0.08094	0.86598	-0.81835	-1.38644	-0.17312	-0.77428	-1.58611	0.63343	0.35778	-0.40338	-0.21829	-1.45754	-0.71371	0.30889	-0.27878	-1.51402	-0.32053	-0.27285	-0.83919	0.69776
RASA1_rep1		0.88000		25	C	B1	65	100	581	262	-10.35375	-8.35671	3.05062	-3.12930	-3.64248	1.70214	-0.62472	1.04264	-2.44186	4.65297	2.73203	1.62253	0.37052	0.62957	0.16849	2.79198	-0.12171	-1.18278	-0.50763	-0.01500	-3.02592	1.61474	0.69478	-1.00740	2.29100	-1.11932	0.62604	-0.31372	0.07375	0.91769	1.03277	0.78667	0.18883	-0.82409	-1.04353	-0.01563	0.24103	-1.40567	0.46030	-1.73847	-0.82795	-0.90743	-0.44584	0.47549	-0.40570	-0.00576	-1.10321	1.49178	0.21410	0.62213
CONTROL_rep11		1.00000		26	C	B1	65	100	465	286	-8.10821	-5.18343	-5.46765	4.11947	7.49946	-3.70746	2.32137	1.55089	1.85838	-4.37918	3.90068	-0.01919	0.21865	2.12318	-2.77628	0.83206	-0.84169	-2.59506	-0.62098	0.50230	-1.95044	-0.80465	-1.77368	3.27332	-0.41279	1.74278	-0.22002	-0.04336	0.10590	0.13036	-0.35227	0.54518	-0.35939	0.28113	-0.24876	-0.82080	-0.72713	-0.91871	1.40623	-0.04169	-0.34188	-0.45440	-0.56567	-0.15815	-1.49060	0.24252	0.42923	-0.11344	0.10408	-0.81421
MYL6B_rep1		1.00000		23	C	B1	65	100	314	317	-2.52500	16.82369	-4.83008	3.55983	7.00350	7.84745	0.32107	6.25960	-1.26011	4.89749	-0.01547	-5.81222	-1.33412	2.24874	3.22952	2.34312	-1.01171	0.01382	2.02712	1.08138	-1.46404	3.14579	0.76756	1.51275	-0.68324	-0.49768	-2.74413	-0.67189	1.03756	-0.39436	1.61135	0.05990	0.20208	0.88105	2.18908	-1.76216	-0.08085	0.63885	0.85451	-0.01289	0.21286	-1.27545	-0.13464	0.59079	0.33803	0.29176	-1.41453	0.54168	0.74741	-0.71394
MYL6B_rep1		1.00000		8	C	B1	65	100	560	398	-9.81675	6.65685	-8.36612	5.17733	4.67101	3.61366	-2.38763	8.66994	1.79509	3.86388	-3.49186	-3.21322	-0.50323	1.78369	1.91301	-0.44048	1.73674	-0.36094	0.25619	3.29794	-2.17274	0.27898	-1.02928	0.07378	-1.30680	-0.06243	0.91608	0.51859	1.87761	-1.79644	-0.48458	-1.95941	0.91907	0.58512	1.79990	0.82551	-1.01439	-0.17492	-1.68004	-0.24042	0.08199	1.49344	0.22758	-0.88338	-0.03990	0.76712	-0.33708	0.64001	-0.40899	-0.02259
MYL6B_rep1		0.80769		26	C	B1	65	100	394	433	-6.30037	-7.22306	-3.28087	-1.74531	5.33336	3.17131	2.65829	-0.36306	1.44218	1.98154	-3.10936	0.30668	0.25314	0.56921	-5.27528	-0.23307	-2.40971	-1.93700	1.28899	0.65596	-2.14210	-2.91565	2.79540	0.59365	-1.51171	1.39960	-0.88279	-0.73490	0.85858	0.36789	-0.37642	0.16588	-0.94508	0.13241	0.36511	-0.84399	-0.44238	1.26715	0.40634	0.02547	-0.81575	0.29112	0.67391	-0.67153	-0.12014	0.15656	-0.76030	-0.54731	-0.98377	0.90077
CONTROL_rep11		0.83333		18	C	B1	65	100	440	459	1.11466	0.13563	-6.24766	-0.52977	-0.57638	4.81423	3.13185	0.08903	-0.67642	0.36873	-5.38238	1.57924	-3.21139	-2.58395	-3.27602	-0.75312	-2.56028	2.58783	-1.08786	2.27691	-1.21557	0.27474	1.26621	1.71970	0.79678	0.34279	-0.73276	2.66711	0.69372	-0.29560	1.47150	-0.20403	-0.09562	-0.61952	-0.30541	-3.13664	0.43271	0.75447	-0.99932	-0.34868	-0.16356	-0.05404	-1.01223	-0.17401	0.37279	1.37856	2.01774	0.37537	-0.77782	0.25516
MYL6B_rep1		0.88000		25	C	B1	65	100	454	516	-3.22750	-3.19615	-5.30750	-0.58379	4.65527	0.75639	3.46133	-1.73282	0.36324	1.39744	-1.96169	-1.17533	0.21759	1.92455	-3.92298	-1.18836	1.43434	-1.38902	0.79898	1.82534	-2.46269	-1.73925	-0.43556	0.02219	-0.61958	0.79768	0.34180	1.35939	1.13727	-0.42732	-0.32821	0.28240	-0.55592	0.23201	-1.89515	-1.27389	-0.33809	0.92064	-0.03348	1.47124	0.94198	-0.28884	-0.30437	0.49074	-1.17905	-0.20171	-0.51937	-0.32815	-0.44099	-0.46210
DPYSL3_rep2		1.00000		12	C	B1	65	100	395	744	-3.01902	2.96213	-1.62888	2.83946	-7.67930	8.79475	-6.69337	2.37384	-6.30038	4.49568	1.54910	-0.81731	-0.81074	0.14695	2.18697	-1.24733	-1.49322	-3.65111	-1.01333	3.25943	1.54521	-1.60097	-1.64969	1.28984	3.04480	-2.04008	-2.38763	1.99567	-0.32902	-1.24870	2.68052	-0.69758	-0.10530	0.95527	0.89662	-1.58729	1.25496	0.11740	-0.11397	-0.22936	-0.45504	-0.24070	0.37948	-0.47725	0.58784	-0.09954	-1.83186	-1.87740	0.01726	-0.83212
FLOT1_rep1		0.71429		14	C	B1	65	100	311	921	-8.13779	1.11437	-3.92083	0.26329	3.26318	-0.32671	1.36345	4.99505	-1.04709	1.81753	-2.05577	-2.66708	-1.52653	0.65860	-1.62955	-0.99712	1.40060	0.77588	1.45504	3.52870	-2.70725	0.44273	-1.16444	1.18376	-0.64205	0.27175	1.06984	-0.60128	-0.29322	-0.17721	-1.40850	-1.43643	0.62861	-0.25726	1.67808	-1.30527	-1.54574	-0.32203	-0.04030	-1.29124	-1.16925	1.18782	-0.43074	0.18268	-0.07179	0.14668	0.07892	0.15660	-1.08830	0.53420
MYO1E_rep2		0.95000		20	C	B1	65	101	460	156	-11.91494	1.10989	0.46386	-4.46929	0.68826	2.84539	2.04704	8.00610	0.91662	0.81021	-4.56744	0.48357	-0.83828	1.25230	0.19915	0.61888	-1.58471	0.43837	0.48028	0.68899	1.33086	-0.72063	-0.96024	-3.07185	-0.69943	-0.90505	-0.04307	-0.75952	-1.41102	-0.40598	0.31198	1.06278	0.34556	2.46824	0.75459	0.96876	-0.31106	0.09206	-1.28319	-0.89122	-1.13429	0.96370	0.59101	-0.89637	-0.53437	0.77912	2.09298	-0.82759	-0.28537	0.23393
FLOT2_rep3	CFL1_rep2	0.68889	0.31111	45	C	B1	65	101	219	401	-7.91116	-6.57781	4.97820	0.90986	1.04503	0.29707	-0.48684	4.13807	-1.81567	-0.40560	-0.52673	-1.17292	-0.02488	0.66366	-2.42361	0.88183	-0.75932	-0.18383	0.74830	2.57972	-5.46124	1.15861	-0.18858	0.36613	0.42413	-0.27655	0.22264	0.05477	0.31351	0.01340	-1.58152	0.86141	0.60432	-0.75093	1.05163	-0.42625	0.22316	0.50671	0.39142	-0.39740	-0.09455	0.06210	-0.64671	-0.24702	-0.95063	1.56974	-0.24734	1.12325	1.06000	-0.09080
LDHB_rep3		0.66667		18	C	B1	65	101	651	421	15.57789	-13.88815	-8.63879	-5.96137	3.33738	-2.94562	-0.45322	9.18598	-3.62022	-0.62030	2.83513	0.97370	-2.09950	0.55941	1.74407	4.64213	-0.32938	-2.31493	-1.88225	2.27755	3.66034	-3.44439	-0.59695	1.12801	2.72693	2.51782	-0.48280	-0.20920	0.32508	0.78652	-1.44339	0.31956	-2.38836	-0.59448	-1.01735	-1.20837	1.33890	0.79766	1.23309	-1.40910	-0.31163	-0.76126	-0.87214	0.37515	-0.52829	0.81626	0.67634	1.41673	1.24981	-0.82132
SLC9A3R1_rep2		1.00000		9	C	B1	65	101	305	468	11.05180	-0.65927	-10.37847	8.25137	0.31703	0.90741	-3.50011	1.14624	-5.66711	0.85125	-1.56340	1.87397	2.36471	5.72326	-2.19881	-2.48673	-0.13307	1.93413	0.56981	1.24952	0.74881	2.12051	-0.02817	-1.34473	-0.04571	1.36652	-1.84793	-0.81753	0.40274	-0.89256	1.48331	3.11941	-0.32939	-2.01040	0.79896	0.80722	-0.39971	0.61636	-0.63686	-0.78202	1.82103	-1.56904	0.65520	-0.63785	-0.26483	-0.36300	0.23294	-0.39239	-0.28571	0.04371
CONTROL_rep5		0.93750		16	C	B1	65	101	611	553	2.41365	-6.41055	-1.46831	8.32828	-3.10711	-3.11651	0.19451	0.84326	-6.19179	4.10948	0.62042	1.35378	-2.51731	1.89538	-2.75296	0.53258	-0.41485	1.62519	-0.19502	3.06203	1.80719	2.14489	-0.68226	-2.77412	3.33500	1.07005	1.68495	0.83519	0.76113	-0.17509	-2.69969	0.23752	0.88104	-1.55111	0.33873	-1.06892	-1.26479	-2.28321	-0.29279	0.92966	-1.62241	0.14759	-0.38881	0.44840	-0.87200	-0.27570	1.17873	0.40287	-0.87014	-0.55527
ENC1_rep3		0.88889		18	C	B1	65	101	816	579	-6.89742	-5.46783	-3.22808	4.01227	1.74998	2.64467	2.35252	0.59035	-1.21275	1.84466	2.12192	-0.99784	1.33585	1.65732	0.02725	0.01939	-1.29468	-1.73381	1.27136	0.56266	-2.66444	0.00113	-1.14429	-1.39942	-0.75436	0.63029	-0.09321	0.75882	1.41479	0.34081	-1.19632	-0.28103	-0.50893	0.67676	1.42158	-0.05569	-0.47131	-1.25866	-1.07949	-0.90869	-0.69965	0.85587	-1.08705	0.42784	-0.63825	-0.74927	-1.07397	-0.02676	0.03669	-0.95296
CFL1_rep2	FLOT2_rep3	0.54054	0.45946	37	C	B1	65	101	308	610	9.58370	4.91489	6.54365	4.89791	2.85201	1.87677	-4.12169	6.78443	-6.10012	2.44627	-6.33964	-0.64268	-0.71965	1.53391	-0.21693	6.28012	3.30113	-5.03928	-1.29460	3.45400	2.16048	1.41100	-5.25578	-2.71588	4.87919	1.15537	3.13559	1.36141	0.37931	-0.02710	-0.57161	-0.40367	1.50308	0.63007	0.19099	-0.78134	-0.03554	0.12970	0.12210	-0.26229	0.86248	-0.93815	-0.54022	0.08101	-0.60929	2.27625	1.00026	0.00907	-0.92253	0.65110
ENC1_rep3		1.00000		20	C	B1	65	101	884	595	-7.95613	-1.91661	-1.87826	4.59139	1.90136	2.91036	1.49248	-0.01388	-2.65575	0.95528	-0.42826	-0.96845	-2.86518	-1.77906	2.10962	-2.88654	-0.81823	-0.54701	-0.29475	2.66261	-1.10873	-0.05540	0.21022	-0.09449	1.48249	-0.03424	-1.66490	0.56935	-0.20551	-1.74879	0.59045	0.48641	0.28667	-0.82243	-0.41133	-0.82517	-1.02158	0.16524	-0.92476	0.01497	-1.49352	1.19468	1.68932	-0.85852	-0.10557	-0.21841	-0.21813	0.78798	1.20680	-0.04089
PSTPIP2_rep2		0.60000		10	C	B1	65	101	217	736	8.53003	-21.93679	-2.92913	2.50496	8.32100	5.35141	-8.04663	11.88358	3.51430	3.77345	0.76811	2.54840	4.66712	1.38821	0.48802	2.92740	1.12866	-7.88092	-6.16611	-0.28095	5.91646	-0.43093	1.39113	2.49585	1.00305	3.15344	-0.91172	0.72331	1.58827	-1.81289	0.63733	-0.78868	0.12195	0.93351	0.24137	-0.07263	1.78090	1.19914	-0.05351	-0.37471	0.17997	-0.96385	0.15680	0.71478	-0.16228	0.76599	0.50142	-0.48630	-0.12817	-0.62840
FYN_rep2		0.86957		23	C	B1	65	102	189	351	-2.31048	1.95253	14.34057	-4.53911	-14.20867	1.92517	-8.17279	2.43619	-2.11425	1.52470	-0.07603	1.20700	-1.88170	6.37952	-2.55047	-0.21482	-2.96437	0.86682	-0.05741	-0.48703	-2.43486	1.83776	1.66469	1.61890	-1.49244	-1.29292	2.28238	-0.05262	-0.84361	1.58676	0.46150	-2.68221	0.50955	2.81285	1.77854	0.56248	2.45047	1.03423	2.49469	-0.28299	2.01219	-2.02898	1.42185	-1.78740	-2.21815	-0.42759	-1.65103	2.15633	0.47945	-0.55932
CDC42_rep2		0.96552		29	C	B1	65	102	867	358	0.53648	-8.34237	0.34567	3.95550	-0.13345	-2.07415	0.48255	3.90154	-6.06162	4.35640	1.86213	0.23446	-4.29993	6.68679	-4.75371	-1.08225	-0.36927	1.84024	1.01887	-2.20704	0.47326	-2.08466	-0.10118	-1.27269	0.36479	1.28573	-0.17181	0.46985	-0.64393	2.19278	0.74950	2.54424	0.18267	0.32326	-0.92809	0.12976	-0.32414	1.20952	0.85652	0.63761	1.21810	0.95986	0.18175	0.29028	-0.17677	0.88487	0.02986	-0.00271	-1.01796	-0.97151
ARPC3_rep3		0.86667		15	C	B1	65	102	457	826	13.25292	-16.30307	1.63857	2.61807	7.81944	3.24126	-2.93093	3.49613	6.47394	5.30883	5.05168	-2.24178	0.19763	2.61961	-6.88472	2.14971	-0.34524	-0.88414	1.28794	2.99015	-0.29554	-9.85582	0.04078	-0.85313	-2.29014	3.09618	-0.94901	0.83182	1.09250	-0.38331	0.13642	0.08850	0.85196	0.02022	-0.04212	0.34184	0.55059	2.26448	0.37047	-1.61968	0.87798	0.45857	-1.23253	0.12297	-0.61741	0.49209	1.35414	1.70982	-0.24903	-0.29575
FHOD1_rep2		1.00000		48	C	B1	65	103	293	331	-8.91156	0.57388	-2.15043	5.27992	-0.79789	-1.19816	-1.39288	5.02210	-4.91649	-2.67541	0.56032	1.41123	-4.14774	0.98424	2.00847	-2.55420	-1.67586	-2.63477	1.03544	3.06456	0.65062	0.87596	-2.99309	0.57409	1.50405	0.04211	1.18523	-2.41113	-0.29923	-1.10061	0.58332	2.51853	-0.01040	0.72859	0.06477	0.07725	0.69086	-0.76902	-0.62892	-0.46254	-0.43124	1.22484	-0.39062	0.08472	-0.31418	-0.10689	0.16771	-0.23358	0.50876	-1.18695
ALKBH4_rep1		0.96875		128	C	B1	65	103	627	659	1.57470	9.20590	22.80237	-10.75405	-3.91097	2.60362	-4.02418	7.05799	-4.36185	-0.08841	-3.76677	1.28630	-4.67968	-1.26866	-1.05922	1.40249	-5.75327	0.53944	1.61196	0.45424	1.97551	3.86831	-1.40880	-2.76269	0.29507	-2.57975	-0.45207	0.48294	-1.83410	-0.29198	1.18041	-3.94718	1.12294	1.82114	0.93975	0.75306	-0.28748	2.50219	0.78580	-0.80461	1.34248	-2.64270	-0.95875	-2.71439	-0.48581	1.41122	0.61693	-0.31563	-2.21221	-0.12185
FGD4_rep3		1.00000		21	C	B1	65	103	379	776	-8.74315	-13.52810	6.38776	3.06619	-1.49331	-4.08504	0.15328	6.10164	-4.12253	2.61687	3.86148	2.00335	-0.31464	0.70743	0.42177	4.63731	0.38598	-3.28959	1.38678	0.52018	-2.01926	0.77837	2.62960	-0.05435	2.28023	-2.25061	0.46699	-0.18069	-0.97825	0.50748	-0.96092	0.48514	1.71082	-0.92425	-0.54897	-0.01460	-0.02162	-0.99984	-0.33310	0.44172	-0.08071	-0.30860	0.87390	0.64097	0.56724	0.27740	-1.13504	0.67091	-0.24033	-0.86515
MICALL2_rep3	FLNC_rep1	0.50943	0.37736	53	C	B1	65	103	191	800	-15.06613	-6.34157	2.25056	-8.11964	-1.62731	1.56758	0.66669	3.26001	-0.66359	1.02523	3.07749	1.17272	-2.04629	1.12995	-0.65288	1.89614	-1.17061	-4.12339	1.98024	-1.87479	-1.61925	2.04576	-0.62477	1.43193	0.69068	-2.64543	0.87489	-0.15015	-1.04169	0.73249	0.33564	-1.30780	-0.82330	-0.41046	1.35054	-0.83743	-0.76609	-1.74736	0.04405	0.77973	0.01344	-0.34297	0.07247	-0.54632	0.21487	-0.70437	-0.06749	-0.14746	0.65415	-0.26275
INF2_rep2		0.89655		29	C	B1	65	103	826	779	-3.52177	3.07443	-9.00699	-0.24742	0.27404	-3.65361	1.45563	0.62107	0.18490	2.80064	1.69311	2.43682	-5.92448	-0.30647	-1.82692	-3.99790	0.84900	-1.96140	0.57117	1.61201	1.57437	0.88141	-0.83149	1.35324	1.45090	-0.84478	-2.08037	1.64102	0.80692	0.74533	-0.22251	0.29461	-0.95492	0.38923	-0.62244	-2.45978	-0.40795	-0.88506	-0.60700	0.26248	0.02191	-1.19539	-0.37779	0.88484	-0.26083	-1.09363	-0.15287	-0.20354	-1.56286	0.94667
PLS3_rep3		1.00000		21	C	B1	65	103	242	923	18.62855	-10.18053	-0.88016	-2.32246	-2.30102	3.39302	6.14779	0.77961	-1.17220	-1.60863	-6.51104	0.72353	-5.52291	5.01249	-1.93978	6.00760	-3.89564	-0.35861	-2.58268	5.65200	-4.00071	-2.51869	1.68072	1.70228	4.18805	2.18154	-1.73594	0.07811	1.50034	1.90732	-0.89997	-0.02368	-1.36553	0.25077	-0.34139	-0.08063	0.20168	1.13819	2.32341	-0.12125	-1.10779	-0.49905	-0.17656	0.35873	-0.77227	1.07033	-0.00937	-0.53047	0.14869	-0.03914
SPECC1L_rep2		0.98361		61	C	B1	65	104	367	238	-7.32743	0.52670	13.03566	-0.81181	-0.26345	-5.92043	1.98508	8.53956	-1.85049	0.99127	0.48351	-2.92352	-2.56381	3.91152	-1.62220	-0.66263	0.19272	-1.61370	1.76169	0.88258	-3.61835	2.77703	1.23098	0.11180	-3.19857	-3.27682	0.61740	-2.03129	0.08151	1.15545	-0.11518	-1.14670	2.86658	1.33560	0.95689	0.56337	0.78902	0.58063	-0.90021	-1.24762	-0.04214	-0.87968	-0.72866	1.44257	-0.96413	0.96106	0.10628	0.88552	1.79973	-0.15642
SSH1_rep2		1.00000		13	C	B1	65	104	711	352	-9.73210	5.04453	0.78727	2.93843	10.07643	2.64505	-0.26891	4.13892	-4.09491	2.24936	-2.36616	-3.52155	-2.51000	1.93632	3.94786	0.56800	-0.54110	-0.80648	0.68142	3.48277	-0.78717	0.28518	-0.44942	-0.11259	0.04882	-0.43429	-1.61588	-0.71768	1.48607	0.10132	2.27407	0.03791	0.10908	-0.21631	0.54712	-0.07567	-0.04412	-0.08389	-0.64783	0.62144	-0.42293	0.08561	0.21669	-1.07829	-1.06836	0.59470	0.35097	0.41142	0.12343	1.34941
SSH1_rep2		1.00000		24	C	B1	65	104	689	445	-13.33808	-2.33465	-1.38491	3.51728	5.24921	-0.31447	-1.19624	5.03822	-0.96897	-0.39485	-1.78503	0.46368	-0.95192	1.52077	3.27962	-2.12926	-0.26904	-1.02454	0.21909	3.32875	-1.79240	1.17820	-0.40239	-0.48994	1.46434	0.60457	0.45758	-0.38772	-0.22981	-0.35231	1.10046	1.58063	0.55841	1.60084	0.40379	-0.07864	0.05485	0.18232	0.37555	0.58511	0.46091	-0.56790	-0.51304	0.01084	0.30946	-0.51912	-0.27468	0.24077	-0.66606	-0.83534
HIP1R_rep2		0.96552		29	C	B1	65	104	922	602	-10.94980	-2.97648	3.81803	-2.73951	0.44336	0.28981	-1.46402	1.90410	-2.62705	-0.60315	3.07968	-0.78387	-3.32069	0.42020	-0.07602	-2.05150	-1.13169	-1.71298	3.27703	1.44522	-2.27466	0.82327	-1.62211	1.32201	-1.23464	-0.91299	-0.95675	-1.72342	0.67842	1.36205	0.41460	0.22668	-0.42280	0.41770	0.36945	0.24830	0.16730	-0.51827	0.20405	0.57745	0.57118	-0.47781	0.20904	-0.02006	-0.21977	0.72499	-0.47333	-0.61597	-0.19271	0.44597
LLGL1_rep2		0.92308		13	C	B1	65	104	393	587	21.43166	-16.15192	-3.75676	3.72289	2.66064	4.04426	-4.12782	-2.65345	2.55219	1.84307	-0.82868	2.03092	-2.05900	5.11068	-0.13118	5.00761	-4.37596	-1.00517	0.67854	2.51568	-3.02928	-1.92901	-1.00547	-0.91302	5.44906	2.84562	-0.46737	1.86099	2.24718	-0.82215	0.83575	-0.05788	0.57272	-1.29911	-0.23841	0.03247	0.48566	0.89010	-0.62712	0.54293	-0.43326	0.73461	0.14771	0.90050	0.13330	0.08424	0.60859	-0.27105	-0.48999	-0.05830
LLGL1_rep2		0.88889		9	C	B1	65	104	407	627	21.01764	-17.05257	-6.73063	0.45920	5.15813	4.52448	-3.57487	-0.83853	2.04420	1.71875	0.34635	2.36600	-2.01075	7.52252	0.94519	7.06533	-3.93527	-0.12336	-4.10878	1.67856	-3.39252	-3.55006	-2.11045	0.66219	2.34080	3.33802	-0.83957	1.56864	1.60401	-1.52043	0.25376	-0.15387	0.34405	1.33966	-0.12877	0.03289	0.28420	0.58025	-0.30950	0.97924	-0.18132	0.07343	-0.18707	0.23004	-0.31202	0.42850	-0.73388	-1.21705	-0.14508	-0.28953
ITGB1BP1_rep3		1.00000		9	C	B1	66	13	723	147	27.30665	-7.12139	14.09604	16.35887	-2.12639	10.35445	-9.09364	-3.08969	9.58507	4.50727	-4.92173	-10.46787	3.54326	-8.18657	-3.85943	-7.49898	1.95409	2.35932	2.81700	-4.45262	6.07963	5.82072	-0.39141	0.32694	7.78042	2.32851	0.17530	0.08884	1.30750	-2.17446	-0.86943	0.94289	0.57216	0.90343	-0.01668	1.91935	-0.90213	0.80559	-1.91892	-1.23357	0.72482	-3.20695	-1.37931	0.68676	2.30119	-0.44910	-1.98125	-0.11040	1.81506	-0.09574
ITGB1BP1_rep3		1.00000		24	C	B1	66	13	761	200	-5.73135	2.79023	6.65796	4.16925	3.84241	8.06662	4.76694	1.36666	-1.24793	3.27919	-3.52055	1.10510	-1.07224	-3.68638	2.22376	2.61119	-0.92394	3.43713	-6.85702	-2.63528	-1.18170	-2.01180	-2.35871	-3.11776	-2.37567	-0.30792	0.20383	1.49160	0.72706	-1.15684	0.23788	1.11998	1.61671	-0.10477	0.52572	-0.36503	-0.53758	-1.28002	-0.07447	0.23811	0.76013	1.94604	0.12259	-2.64669	-2.15557	1.81667	-0.03016	0.81036	0.84745	0.39733
PDLIM3_rep2		1.00000		5	C	B1	66	13	624	247	-4.87742	-4.59119	-3.19427	3.72969	3.17088	2.59898	-0.60495	-6.83074	-6.39900	-2.84116	-1.25832	-0.08745	2.28145	-0.11814	-0.24359	1.65310	1.19163	5.84852	0.06696	-1.02900	1.37401	-3.31174	0.16854	-0.06926	2.88866	0.13335	-1.33579	1.67985	-0.11537	-0.77690	0.38893	1.13848	-1.02608	0.43436	0.90725	0.01891	0.19662	-0.71555	-0.01595	0.23462	-0.31752	0.37872	1.03703	-0.02411	-0.60472	-1.21740	0.03227	-0.19060	1.55363	0.49020
FHOD1_rep2		1.00000		18	C	B1	66	13	786	293	9.36907	-8.77761	-2.52084	8.20563	8.66418	3.50378	-1.53087	-2.81784	-2.69249	6.40512	-1.73512	2.31352	4.24284	0.31463	-6.39697	0.32265	-0.79710	4.66171	-2.80745	-5.80914	1.07450	-1.47427	-1.58506	-0.86913	-3.97506	2.66098	-0.26758	0.22275	1.30262	-1.23025	0.49448	1.33569	1.21113	1.42618	0.45092	-0.12209	-0.41705	-0.31376	1.38700	-0.47579	-1.01136	-0.10692	-0.17393	-0.00595	0.05134	-0.00983	-1.04225	1.75321	0.42983	0.22239
MSN_rep2		0.94595		37	C	B1	66	13	690	324	16.49639	-2.17779	9.67177	0.83281	-4.48171	-3.94973	5.42860	-2.86580	3.84956	1.63208	4.22202	-5.95085	-3.51113	-0.17324	-2.40632	-4.01837	-0.15672	6.03706	2.02447	1.92326	0.79224	-2.37697	0.87028	0.79560	-4.59853	-0.22955	-1.60311	1.89850	-3.02292	-1.00160	-1.72539	0.74142	0.25149	-2.73034	-2.49993	0.87450	1.09673	0.02459	1.69442	-0.72301	-0.09035	1.12169	1.42566	-1.65280	-0.05900	1.10555	-0.56908	-1.45736	2.13616	-1.19115
ARFGEF1_rep3		0.96429		28	C	B1	66	13	783	462	-13.34625	-4.39396	1.46867	6.86597	6.84905	-0.88308	0.41414	-3.07593	-0.08966	-0.25593	1.37759	-2.26281	1.75256	-0.61228	2.35602	-1.15298	3.29988	0.76749	-0.97432	-3.11679	-2.38675	-0.66761	-0.17278	1.75623	-0.45794	0.39001	0.17494	-0.17586	0.49825	1.47005	1.52486	-0.41351	-0.43670	0.49641	1.07394	0.28209	-0.29447	-0.97902	0.36495	-0.04819	-0.49927	0.46939	0.12165	-0.05614	1.65926	-0.93155	-1.08675	-0.24939	-1.06002	0.25423
ACTR3_rep3		0.83333		18	C	B1	66	13	638	552	-7.95974	-5.99495	10.36052	-2.42285	-2.18455	-4.38150	6.06216	4.24128	-0.81306	-0.44526	0.27964	-0.35610	-2.55407	-2.95082	-0.36537	2.24063	-1.37938	2.31192	-1.55984	-4.05740	-0.63840	-1.59148	-0.36371	-2.04044	-1.66728	-3.01438	1.14531	-0.97153	-0.22278	2.11450	-0.28784	-1.45101	1.74377	-0.02603	1.61606	0.02999	-0.54349	0.37411	0.64053	0.21385	0.86940	-0.73992	2.02907	-0.81858	-1.52438	0.46578	0.64797	0.13914	0.87548	0.37526
ARFGEF1_rep3		0.89474		38	C	B1	66	13	794	537	-11.01787	-0.78302	4.55462	1.42949	-1.89457	3.23085	-5.34727	-7.47239	-0.64347	-0.02155	1.08705	1.19918	1.45868	0.49668	4.18505	-2.00068	1.03453	1.89742	-1.07872	-1.47284	0.60961	0.43071	0.71047	1.27035	-2.06898	0.05581	0.39525	0.27495	-2.05033	-1.53451	1.82707	-0.09086	-2.08027	-0.12199	1.35485	-0.61458	0.12024	0.24303	-0.15428	-0.21998	-0.62527	0.46369	0.10055	-0.40973	0.33772	-0.36921	-0.72586	-1.73514	-2.26610	-0.25628
EPB41L1_rep2		0.96875		32	C	B1	66	13	925	601	-5.44909	-7.43948	-4.39467	-0.02383	0.84318	-0.31133	0.67758	-1.72972	-1.56625	0.45044	3.38802	3.86926	-0.22615	0.12162	-1.27308	2.16139	0.15257	2.44171	-2.34201	-4.65038	2.07453	-0.69296	-0.89784	0.53552	-0.08565	1.36387	0.46881	0.11544	-0.51119	-0.05434	0.19544	0.85892	-0.52340	0.20991	-0.40712	-0.60631	-0.02930	0.66724	0.77447	0.13079	0.31223	1.45412	-0.91288	-0.32763	0.19160	0.20089	-1.67374	0.43043	1.96253	-0.70867
WIPF1_rep2		1.00000		11	C	B1	66	13	787	644	-2.63195	-3.14441	-3.38886	7.10162	2.26589	-0.22391	3.10547	-3.54168	2.85456	-1.93356	-5.60650	2.94015	3.38198	0.43078	-2.09362	0.46075	-0.54327	3.62898	-1.04561	-1.77156	-0.78392	2.30820	-0.31090	-0.83738	1.98472	1.82047	0.91113	0.96985	0.58749	-0.73291	0.87048	-0.25524	0.81577	-0.59967	0.41908	-0.39271	-1.78747	-0.09685	-0.77228	1.29894	0.82520	0.59232	-0.35398	-0.07388	0.06263	-0.79706	-0.14199	0.92774	0.60501	-0.61651
WIPF1_rep2		1.00000		17	C	B1	66	13	707	643	-6.12003	-3.52521	-1.90425	5.15981	2.66822	-2.27860	-3.29832	-4.83570	4.09677	-1.36089	1.80197	5.36664	-0.04615	-5.14355	-1.19752	-0.82964	1.11901	7.31231	-0.89151	-1.83952	-2.13169	0.00582	1.96519	-1.09298	0.89555	1.74544	0.64105	0.60302	0.66052	-0.72475	0.82365	0.84392	1.18275	0.27435	0.52448	-0.89936	-0.19133	-0.15922	-0.56174	0.57374	-0.46511	-0.43937	0.72800	0.40552	0.10933	-2.17127	-0.37549	0.20161	-1.07896	-0.60448
RUFY3_rep2		0.89286		28	C	B1	66	13	894	744	-5.44966	-1.02727	-0.79389	4.96242	2.53302	-2.43527	3.99121	-3.66031	3.31092	-1.57206	0.12650	0.76945	0.39943	0.06374	-1.07791	-0.56985	3.71546	3.87529	0.24313	-0.13085	-0.65807	-2.46861	-0.20119	0.40274	0.46859	-0.23862	-1.00746	1.69570	0.70452	-0.82096	-0.84840	1.10947	0.26689	0.08873	-0.70318	-0.72865	-0.73732	0.73787	0.07916	0.36907	0.57423	0.77909	0.20259	0.45015	0.62576	-0.55253	0.29059	0.29249	1.24825	-0.58165
ACTR3_rep3		0.88889		18	C	B1	66	13	674	834	-9.81818	-2.72455	8.22034	2.00109	-2.19536	2.65921	0.12799	-4.36681	-0.61475	-1.17857	1.40938	0.15533	0.88068	-0.29677	0.35604	-1.40686	0.00613	4.20361	-0.66517	-2.83903	-0.84955	-0.46685	-1.60718	1.08741	0.42222	-0.02290	0.51580	0.08905	0.29577	2.29385	2.30829	-1.21408	-0.02352	0.26955	0.75409	0.02674	0.17533	-0.90874	-0.58305	1.23107	1.81973	-0.60852	0.44313	-0.49615	0.05915	-0.26339	-0.60174	0.47302	0.85617	-0.21756
PAK1_rep3		0.94444		36	C	B1	66	14	135	205	-15.63742	-1.92084	0.76710	-2.57211	0.07394	-0.32358	3.24713	7.30483	1.31928	-2.33713	-0.56139	-0.16416	-0.23129	-1.77650	2.48667	1.21412	-1.37864	1.79767	1.07979	0.88316	-2.23098	1.55875	-0.16200	-0.99458	-0.79660	-1.22014	1.19515	-0.39883	-1.29606	0.64337	0.87327	0.84262	0.53132	2.31932	0.91091	-0.01751	-0.21674	-0.38180	-0.79629	-0.45217	0.01716	0.28792	-0.21251	-0.27156	0.16970	0.65983	-0.42044	-0.92720	-0.06213	-0.22888
AKT1_rep2		1.00000		29	C	B1	66	14	603	276	-2.59627	-0.03611	-2.84183	-0.17875	2.00491	-1.23475	-3.93572	-5.88353	-3.25010	0.15524	3.18249	2.15471	-0.90292	-2.67590	-2.47199	1.83595	1.20377	1.55971	-3.10530	2.11735	0.00225	-0.38475	1.92523	0.98486	0.29648	1.42977	0.36824	-1.46317	-0.00901	0.52105	0.48373	1.03151	-0.39848	0.12263	-0.42650	0.57086	0.11358	-0.60186	-0.14394	0.07331	1.25681	0.93116	-0.06239	-0.38170	0.42490	0.34265	-1.44636	-0.18385	-0.40697	0.97234
AKT1_rep2		1.00000		26	C	B1	66	14	497	272	-4.17255	-6.24402	-4.57372	1.19561	0.19794	0.20136	1.29201	0.99680	-5.93729	3.12911	-1.38702	3.13567	0.08928	-0.08584	-0.92839	1.87623	-0.61892	2.40269	-1.60197	0.85989	2.43836	-0.31060	0.93842	-2.34374	1.30397	0.04817	-0.14611	1.32090	1.90860	0.82776	0.82054	0.66718	-0.33395	-0.44679	-1.34505	0.00851	-0.05357	-0.95602	0.70829	0.06817	-0.14677	0.48804	0.59283	-0.74719	-1.23618	0.95580	0.41097	1.53332	0.48347	0.25161
MYO19_rep2		0.98276		58	C	B1	66	14	673	342	-1.43483	2.38952	13.99656	-1.23716	-6.28700	-2.84315	-7.00775	2.38093	-3.79446	4.82388	-6.41390	5.06454	-3.72874	-2.40387	-3.25230	0.42217	0.70623	5.10172	-0.42615	-0.55890	0.02250	2.23332	0.54451	-0.72268	0.55410	-0.90998	0.68553	-2.59677	-0.37283	1.23286	0.56341	0.81846	3.54355	0.58035	0.97809	0.47108	1.61709	-0.23807	-0.57545	-0.95974	-1.36611	1.88783	0.66807	-0.65346	-1.92547	0.85571	-0.82189	0.75221	0.82059	0.39473
LASP1_rep3		0.94737		38	C	B1	66	14	161	357	-13.75627	-4.09851	3.04492	-0.17679	0.60982	-0.54000	-2.66297	-0.70138	-1.61622	-3.69299	2.80716	3.42675	0.10293	-2.71322	1.76025	1.28398	0.37344	1.76779	-0.06408	-0.01592	-3.95080	1.89040	-1.01990	2.90803	0.87601	-0.61876	1.47744	-0.73893	0.80114	0.49104	0.31472	0.29533	0.47401	0.04840	0.63747	-0.76005	0.48302	-1.35227	-0.18207	-0.49776	0.62631	0.81395	-0.11163	0.18931	-0.48219	-0.64346	-0.48478	-0.09529	-0.24017	-0.46371
MICAL3_rep1		0.63636		11	C	B1	66	14	507	373	18.82893	-9.68008	-3.08220	9.24471	-1.50503	11.68975	0.96217	-1.51100	1.70589	4.47120	1.92797	2.33378	-2.83732	2.71231	0.23933	5.94439	3.09297	1.23957	-0.30206	2.03524	-1.54075	-2.17901	-3.93180	-4.47858	-0.40525	2.26471	-1.42863	1.04769	2.54762	-0.26693	0.44389	0.64521	0.78088	0.63628	0.86967	0.75762	-0.37973	1.47292	-0.98386	-0.01805	-0.60634	0.64667	-0.41573	0.73553	-1.14374	-1.76774	0.92397	-0.70973	-0.25717	-1.34199
SEPT9_rep1		1.00000		20	C	B1	66	14	205	419	1.78817	-12.94633	-2.06110	5.35152	2.26760	3.44137	0.66925	-1.15146	-3.32724	1.57258	-2.28239	2.98490	1.39529	-3.64057	-1.49779	4.86040	-0.56584	1.18330	-0.46452	2.02852	-0.25931	-2.24913	1.14625	-0.73177	0.18578	2.75864	-0.24147	0.41791	0.21935	0.26244	0.93951	-0.05377	0.22566	0.29049	0.66766	1.22954	-0.79367	0.05356	-0.24062	-0.28851	-0.11494	0.22519	-0.21344	-0.48559	-0.26034	-0.65408	0.03594	0.72786	-0.08466	-0.44399
ACTG1_rep1		0.96875		32	C	B1	66	14	837	419	3.41763	-2.10356	-3.36458	-1.80485	5.94677	-3.01593	0.51625	-1.22598	-5.09273	-6.83099	-0.71164	-0.67109	1.27591	4.06065	-3.51137	1.84523	-0.29115	-0.43896	-0.29761	-0.35535	2.64988	0.94265	0.38561	2.25711	-1.02288	-0.68860	-0.77060	0.90286	1.14688	0.53348	-1.07149	0.97246	-2.36192	-1.72845	-1.86616	-0.29110	-0.41478	0.25209	0.81091	-0.25043	0.45702	-1.02682	-0.39503	-0.91363	-0.17152	0.59202	0.86393	-0.44973	0.88882	-0.59448
SEPT9_rep1		1.00000		17	C	B1	66	14	167	453	4.92553	-13.61712	-2.33139	6.97520	2.58858	4.48315	-0.88491	-3.03894	-5.12123	1.71326	-0.97103	1.23560	1.47580	-1.21300	-1.28014	4.82100	-0.00600	2.99391	0.79601	1.04855	0.28316	-0.80475	-0.13193	-1.70658	1.36493	1.64360	-1.08428	0.60433	1.50810	-1.39298	-1.41853	0.70499	-0.01564	0.06478	0.31634	0.92466	-0.21188	-1.17653	-0.00606	0.15669	-0.31055	-0.33543	-0.48315	-0.45622	0.25395	-0.78496	-0.96097	-0.36155	1.11710	0.16352
EPB41L1_rep2		0.96970		33	C	B1	66	14	119	661	-9.42210	-3.61316	-3.16803	-4.07565	-2.94672	3.44395	2.37144	-0.49047	0.80077	1.89668	-4.52199	4.42828	2.75872	-0.31306	-1.27338	2.42642	1.19559	0.58507	0.24734	-1.25189	0.94779	1.89049	-1.97533	-0.83289	0.86410	-0.38258	-0.46993	1.69605	0.76800	-0.23044	0.27362	0.56322	-0.39099	0.96412	0.14381	-0.97385	-0.99852	-0.51757	-0.61192	1.37597	0.48202	-0.48746	-0.91325	0.29413	-1.96889	-0.97522	0.11248	-1.67309	1.20245	-1.17049
KLHL5_rep3	PIP5K1A_rep3	0.53571	0.46429	28	C	B1	66	14	212	694	-12.92584	-4.29705	-2.21242	-1.72329	-0.90974	2.66104	-0.57715	-1.19128	-1.09973	1.71380	-0.51501	2.47989	2.43788	-1.01788	-1.12823	-0.48501	2.26001	1.93425	-1.35682	-0.72866	-1.99908	2.80417	-0.59540	0.67195	1.72895	-0.10187	-0.30497	0.35978	-0.37744	-0.95352	1.08769	0.43109	0.20676	-1.29840	0.20958	-1.30081	-1.68461	-0.39518	0.64886	-1.11573	-0.39844	0.57764	-1.35368	0.70815	-0.42870	-1.13797	-0.40701	0.87283	1.19599	-0.47347
SYNE1_rep3		0.88235		17	C	B1	66	14	677	738	4.79563	-14.40694	-4.08680	-1.46809	4.16004	-0.18490	-1.68093	4.37802	-7.68065	2.98791	2.44711	1.07403	-1.13745	0.47326	-2.38582	9.75828	-0.24776	1.77687	-1.85729	-0.87674	4.29807	-3.57569	-0.65919	1.44004	3.06410	2.10074	-0.55369	1.34058	-0.06141	0.51929	-0.32644	0.63791	-1.58360	-0.19316	-0.36699	-1.03486	-0.99768	0.47857	0.90088	0.23267	-0.06546	0.24343	-0.36215	0.01307	-1.83096	0.58816	-1.10185	-0.51081	0.45230	-0.16293
KLHL5_rep3	PIP5K1A_rep3	0.50000	0.46429	28	C	B1	66	14	192	792	-9.96542	-4.01661	2.01800	4.12931	0.50290	8.41000	-1.68046	-3.28984	-5.34819	-0.54825	-2.26120	2.47798	-1.44937	-1.72622	1.63279	-0.21643	2.80463	1.68383	-1.34135	-2.17118	-1.31790	-0.18347	0.32296	1.31041	3.21817	0.06703	0.04287	0.52645	-0.39396	-2.89922	1.39574	1.04125	-0.91802	-0.93326	0.07732	-0.65472	-0.69592	0.07751	-0.02999	1.05219	-1.25615	0.03153	-0.10075	0.05755	-1.04961	0.07718	0.48156	1.74295	0.00075	1.16347
MPRIP_rep2		0.79310		29	C	B1	66	15	142	190	-7.22850	-6.80991	-1.86916	1.10636	-0.46693	0.26631	2.28235	-0.47931	-2.96829	0.81239	0.66888	-0.03961	3.47755	-1.52258	-1.61702	-0.14958	0.75919	-0.70373	-3.88411	0.79055	-0.94605	2.20983	-0.52156	-0.78207	2.13462	0.87544	-0.45141	-0.82750	-0.30232	1.32891	0.74392	1.42687	-0.01745	-0.26578	0.75058	-0.82257	-0.74831	-1.22039	-0.72366	0.26940	-0.34898	0.26576	-0.88838	-0.83291	-0.30997	1.32300	-1.72038	0.31662	-0.76433	-0.00687
ENAH_rep2		1.00000		21	C	B1	66	15	862	242	-5.68727	0.15087	4.60960	-1.38976	2.17200	-2.14135	4.41521	-5.86930	-0.93753	6.20008	1.51403	-1.30146	-3.64128	-2.06931	0.73146	3.02544	1.20554	0.36144	-4.68049	-2.67493	-2.37047	0.49553	0.29063	-3.30793	-0.80949	0.08300	-0.16725	-0.65474	-1.14157	0.26176	-0.59686	0.82859	0.51748	-1.22945	0.63249	-2.09337	-1.87712	-0.22175	-0.81414	0.03624	-1.03313	0.65177	0.08756	-0.53099	0.30476	-0.72443	-2.08115	0.88074	0.75092	0.05974
IQGAP1_rep1	MYO9B_rep1	0.55263	0.44737	38	C	B1	66	15	768	253	0.39199	4.40536	-0.60713	-1.02750	2.19900	-2.57684	2.44563	-0.29108	0.08168	1.00692	-3.25186	-1.11080	-2.41830	-1.57328	2.53761	0.20628	2.43085	-0.59589	-0.49536	1.17742	2.74445	-2.04309	-1.49948	-2.87712	-0.44233	1.03705	2.10404	-1.13834	-1.25315	0.08873	-1.20993	0.64812	0.32652	1.19640	0.17126	0.54258	-1.85725	-0.49141	-0.97251	-0.36356	-0.96805	-0.49513	0.02895	-0.19436	-0.09704	1.12424	0.00448	-0.42564	-0.60959	0.44403
VIM_rep2		0.92593		54	C	B1	66	15	141	281	-13.16533	-2.74793	5.40105	-4.04670	-7.65917	3.47571	-0.54724	-0.55912	0.55465	-4.37424	4.05847	3.72440	-0.77106	0.85617	4.67441	1.33086	-1.56307	0.91408	-0.07671	0.77371	-1.62413	2.96031	-2.57345	1.71259	1.10415	-2.25777	-0.12711	1.14389	-0.82053	-1.83210	-0.14233	0.02359	-0.32282	0.38916	0.49660	0.50127	-2.19999	-0.35015	0.62320	-1.15297	-1.80341	-0.80887	1.00307	0.53984	-0.54745	0.51908	-0.08148	0.71521	-0.56570	-0.62809
SETD3_rep3		0.89286		28	C	B1	66	15	268	341	4.91420	-5.95097	-5.06968	2.81703	-3.01809	-4.09721	-1.01013	0.63598	-4.00259	-0.54755	0.16156	5.10430	-0.91866	-0.56765	-2.95884	0.16382	-0.50631	4.92724	-0.33236	3.21971	1.33998	-2.45907	1.31729	-3.68365	1.18839	1.63473	-0.96759	-0.83826	-1.40470	1.44998	-0.23927	1.60294	0.28560	0.47909	0.49595	1.24835	-0.74048	0.27285	1.41109	-1.01719	-0.89458	1.04180	0.56898	-0.10018	0.58353	0.45467	-0.85074	-0.40992	0.61380	-1.23208
LASP1_rep1		1.00000		39	C	B1	66	15	658	329	4.10186	0.71575	2.15501	-0.07149	5.22232	-2.02599	-1.68417	-1.82087	-1.86174	0.99741	-0.34537	-1.48217	1.31525	0.03378	1.61831	-3.30415	2.16217	-4.37386	-3.45360	-0.86089	3.08766	-1.13569	1.13340	-3.33372	-1.58217	0.51866	-1.01002	-0.78466	-2.22451	-0.50862	-0.00242	0.90456	-0.16832	-1.42204	0.00604	-0.72391	0.76328	0.29864	0.97732	0.23354	1.40839	0.28057	-1.44138	-1.22255	0.71936	-0.44298	-0.43184	0.69316	0.40989	0.19370
SLC9A3R1_rep3		0.93333		15	C	B1	66	15	835	337	-11.54986	-4.18578	-3.27053	5.25506	5.78576	0.52604	3.27580	-0.53195	3.13652	0.40392	0.55620	-2.15880	3.36935	0.76459	0.36233	-0.27194	1.26094	0.77630	-1.50505	-2.71720	-3.02362	-0.59625	0.02976	-0.13771	0.55945	0.98009	-0.19166	-0.22305	1.30731	-0.61075	0.61052	0.65567	0.77996	-0.70455	0.39039	-1.51273	-0.76485	-0.33055	-0.54512	0.83048	0.17421	-0.11627	1.43176	-1.06161	-0.13266	0.06806	-0.31868	1.36360	0.80851	0.64256
TUBA1C_rep3		0.66667		21	C	B1	66	15	107	352	14.71091	0.35524	-13.11178	-7.05796	-3.96291	-0.07905	-2.74197	-2.21510	-3.22711	-3.04544	-1.92588	3.53069	0.61641	-1.12023	-2.43341	0.28268	0.55568	4.67188	-3.04423	6.39888	-1.53421	2.45885	0.72846	1.77408	1.04892	0.50130	-1.72788	2.68224	1.93557	0.05179	0.68573	-0.38347	-0.91720	0.39697	-1.20933	-0.25862	1.07446	0.43458	-0.54863	0.41548	0.42722	2.05195	-0.84974	-0.05009	-1.09144	0.60602	-0.86171	0.79961	-0.09730	0.88004
SLC9A3R1_rep3		1.00000		22	C	B1	66	15	824	393	-8.86525	-0.92246	-0.78500	5.97108	8.04136	-0.07116	3.86690	-3.06232	0.05380	5.05718	-0.65014	-1.85006	-1.66311	-1.31653	2.71154	-1.41099	0.72621	1.28845	-2.94157	-2.60694	-0.20761	0.74322	0.34999	-1.14482	-1.70280	0.64603	-0.19997	1.64899	0.90878	-1.22722	0.28794	1.35355	-0.14364	0.40675	0.43544	0.58408	-2.34574	-1.31685	1.05529	-0.43041	0.21882	-0.05784	0.22291	0.20866	0.32535	0.81427	-2.10650	-0.31974	-0.69341	-1.67905
ABL1_rep1		1.00000		10	C	B1	66	15	913	460	2.11360	-8.81367	-7.19868	7.65715	5.69288	0.91248	-2.20938	-3.79972	-4.62004	0.73635	3.94072	-0.01261	0.57642	0.56198	-2.91549	2.92881	-1.31340	3.72983	-4.46820	1.85303	0.03371	-0.03926	-0.94005	-0.49464	-0.92348	2.59528	0.49869	1.13813	1.14786	-0.02664	0.09523	0.60376	-0.15372	1.09007	0.54388	0.16253	-1.05429	-0.30197	0.17045	-0.58574	0.34654	0.66720	0.56650	-0.37337	-0.41352	-0.16712	-1.40132	-0.63236	-0.39585	-0.25125
ABL2_rep3		1.00000		33	C	B1	66	15	239	484	-13.54092	-5.25776	1.35031	5.00653	-0.71697	-0.04679	-2.69872	-1.38561	-3.25157	-0.64361	1.49656	2.34938	0.87287	-0.55388	4.52783	1.30599	0.67072	3.19267	-0.17597	3.68516	-3.25637	2.00624	1.31882	0.09945	3.76470	-0.33566	1.32476	-0.44652	1.46499	-0.01022	-0.08522	0.42213	0.01330	0.36426	0.46129	-0.67713	-0.48893	-1.45658	0.37009	-0.54581	-0.39535	0.08392	0.78351	0.64247	0.83102	-0.35643	-0.63588	-1.00905	-1.34920	0.47163
ABL2_rep3		0.88372		43	C	B1	66	15	313	521	-12.37751	-3.72540	0.59476	-0.52333	-2.85209	3.38131	-3.46178	-2.38964	-3.96487	-0.62785	-1.42560	4.46000	-0.80764	-3.23961	2.58101	0.98827	-1.23594	3.59432	-0.45684	-0.17164	-0.94548	0.38160	-2.54325	0.95891	2.90639	0.61183	0.85856	-1.56960	-0.30117	0.67359	1.99728	0.42774	-0.02288	0.23191	0.99076	-1.25377	-0.60005	-1.30989	0.44271	0.20719	-0.43447	1.17050	0.31292	0.00408	0.51212	-0.10589	-0.25664	0.30411	0.41978	0.30723
EPB41L2_rep3		1.00000		21	C	B1	66	15	478	515	4.14708	-5.28396	-3.06885	5.71473	-2.05219	-4.04987	-0.41775	0.47635	-4.24807	2.62294	0.01211	3.35383	-3.58520	-0.15334	-0.72674	0.05511	1.19404	3.37598	-3.19042	-0.27254	2.06094	0.62330	-2.90704	-0.45571	1.96577	1.60424	-0.55260	-0.04803	-0.97166	-0.74270	-0.34095	2.55769	0.42386	-1.15550	-0.20723	1.51357	-2.00412	-1.08566	0.30962	-0.87960	0.96633	0.57965	-0.67276	-1.21693	-0.87839	1.17352	-0.96232	-2.17488	-0.61731	-0.39402
OCLN_rep1		1.00000		19	C	B1	66	15	382	513	-10.00842	-4.40493	-2.58346	-0.92958	0.04336	4.00870	-1.69071	-2.12360	-2.45469	-0.41715	-1.40249	2.15820	2.32902	0.86993	-1.07126	-1.22829	0.72796	-0.82073	-0.94303	-2.02895	0.81549	-0.63430	-2.28951	0.31798	1.93256	0.64881	-0.47484	-0.74198	0.07118	-2.28933	0.48239	0.58526	-0.22978	-0.58324	-0.40169	-0.19619	-1.88070	-0.67590	0.14951	-0.47059	-1.01284	0.25341	-0.45493	-0.01879	-1.13761	0.53329	1.29857	0.63332	-0.31127	0.02916
CAPZB_rep1		0.94444		18	C	B1	66	15	841	592	1.82299	-6.60600	-0.24046	1.42131	2.71671	0.46046	1.06155	-7.97604	-3.11499	1.48417	1.65473	0.97235	-3.44187	-0.68752	-1.89254	3.27264	-0.97073	1.44893	-3.26471	-0.21535	0.34941	1.10727	-0.81681	2.44173	-0.03962	1.62412	-0.75100	1.21067	1.10527	1.25214	-0.42346	-0.14062	-1.30658	-0.21215	0.81306	-0.90489	-1.16062	0.14708	-0.25383	-0.63792	-0.66080	0.86594	0.12811	-0.87460	0.09117	0.44920	-2.00615	-0.22623	0.61710	-0.59259
PDLIM4_rep3		0.98276		58	C	B1	66	15	737	591	-4.90112	-6.40762	2.26088	4.67622	-2.03644	-4.21470	6.32133	1.83028	-0.14160	2.37305	0.00052	-0.59696	0.72428	1.74649	-2.79619	-0.32241	-0.28414	3.04405	-1.26172	-3.31613	0.33943	0.30933	0.26855	-0.91959	-0.39682	-1.00363	0.97648	-0.91194	1.21263	1.91941	-2.51890	-0.36728	0.20154	0.49371	0.50259	-0.75607	-2.40295	-1.70069	-0.22058	0.15593	-1.77143	0.19715	1.61062	-0.19041	-0.86319	-0.49519	1.97133	-1.57404	-0.06469	-1.34136
CAPZB_rep1		0.94118		17	C	B1	66	15	803	619	-5.70278	-6.74380	-1.20233	2.01704	2.07972	0.14325	5.50370	-5.37272	2.59652	5.32015	3.53820	0.32908	-0.62433	1.29497	0.20159	2.26398	-0.71167	-0.32897	-3.67209	-2.08085	-0.64980	-0.51421	0.85818	0.91154	-0.91111	1.16207	-0.44932	1.35027	1.19610	-0.18845	0.00941	1.54490	-0.38236	-0.75811	-0.63315	-1.07650	-0.89698	0.15516	1.38421	-0.00155	-0.38519	0.14027	-0.70433	-0.34392	-0.89122	-0.73127	-0.58869	1.21868	-1.07725	-1.52188
MYLK_rep3		0.96296		27	C	B1	66	15	686	718	-6.51793	-2.53168	-0.28193	7.96400	3.24841	-2.74513	-2.35509	-0.97957	-3.08390	-1.42026	-1.33308	1.50701	0.52159	-0.66155	0.45401	-1.56934	0.74643	2.34154	-1.16482	2.21980	-1.32932	1.06936	-1.12649	-1.08863	1.55771	-0.03746	0.04766	1.49041	0.94148	1.01744	0.14008	-0.73340	0.82179	0.45667	1.43348	0.55460	-0.75020	-0.93297	0.37309	-0.52578	-0.17299	0.62234	-0.20844	0.22334	1.07747	-0.92244	-0.11459	-0.33596	-0.27948	0.00814
ITGB1BP1_rep2		1.00000		10	C	B1	66	15	726	891	7.99004	-21.83869	2.55421	13.80371	7.64151	1.82656	-3.91765	9.39043	5.79489	1.88804	-1.96808	3.01409	1.69394	2.57814	-0.29842	9.02840	0.07002	3.68259	-5.96296	-1.58783	6.63665	-2.28029	-1.26700	2.01719	-0.19575	3.01350	-0.82116	1.02328	1.49260	-0.79383	-0.54432	0.73055	2.44909	0.21913	1.25404	-0.17282	-0.01515	0.54840	0.66415	0.10587	0.33788	0.50923	-0.24082	0.36390	-0.70907	1.54163	0.02452	-0.33179	-0.61212	0.52647
CTNNA1_rep3		0.36207		58	C	B1	66	16	343	139	-13.06471	2.20812	-4.79144	-2.08806	-2.11132	0.35200	1.32197	2.73744	0.45742	-2.31590	-2.34866	0.59409	2.82330	0.24185	3.09976	0.73153	1.43743	3.30558	1.30902	1.31196	0.69273	3.14700	-1.36587	0.91330	0.43368	-1.92324	-1.76508	0.21514	0.05538	-1.48371	1.17097	-0.88426	0.77942	0.47663	-0.95048	-0.88489	-1.26617	-0.59783	0.07690	0.03029	-0.36124	-0.84006	-1.08384	-0.38202	0.57620	0.05404	0.20580	1.44794	-0.38452	0.40292
NF2_rep3	INPP5K_rep2	0.50000	0.47059	34	C	B1	66	16	832	251	-2.47103	1.80730	4.03564	-0.24847	-4.78640	1.83912	3.32216	-4.74197	2.74109	-4.19439	-1.24931	-0.80513	0.28993	2.16052	-2.70920	1.00285	-0.80721	6.43215	-3.16465	-0.00263	-0.90904	-1.45778	0.23965	3.10067	-0.94668	-0.60122	-1.15147	-0.56355	-0.40549	-0.19437	0.26401	3.65005	0.51603	-1.06393	0.45885	-0.62563	-0.23903	1.84102	0.29066	0.73963	1.36635	-0.48501	0.64313	-1.54513	-0.11932	-0.88615	-1.07371	-0.56749	-1.27072	-0.52105
CGN_rep2		0.94118		85	C	B1	66	16	266	292	-2.36753	4.39573	11.69829	-9.81874	-1.22869	-6.02177	0.07754	-4.07380	-4.05455	-5.98123	1.77830	-0.62230	-0.01649	-0.29336	-1.72220	3.94733	-0.06167	1.85625	1.79710	-3.27783	1.53988	4.42135	5.24241	-2.34807	0.10253	-4.42905	0.74078	-1.49818	-1.69003	-1.00434	1.37214	-1.98357	3.26374	-0.57173	1.21485	2.87093	0.89530	1.20218	1.01615	-0.49989	-1.25524	-3.71523	1.50123	1.84842	3.05448	1.37868	-0.60675	-0.01602	-0.72125	1.19534
TWF2_rep3		0.76471		34	C	B1	66	16	431	346	-0.02257	-5.01359	3.39699	-1.22559	-1.02793	0.79545	1.65124	-0.10682	-0.28596	-2.31562	-2.63810	-1.63701	2.87719	-1.31199	-1.63004	-0.02641	2.82085	-1.36850	-0.46258	2.41899	-0.06926	-1.54375	-3.37416	-0.41493	-1.92638	0.46095	-1.02078	-0.90072	-0.49597	2.26724	-0.28222	0.80424	-0.40060	1.49697	0.04404	-0.53858	0.42505	0.74088	-0.25281	0.45618	0.86541	-1.03287	0.34132	0.46295	-1.06391	0.67407	2.73361	-0.76881	0.65281	-0.78919
TNNT2_rep2	FLOT1_rep1	0.52632	0.42105	19	C	B1	66	16	760	431	1.09887	-6.82428	-1.03871	7.65016	0.66235	-2.88353	1.29344	-2.45963	2.43778	1.28366	-2.29710	3.05198	2.13156	-3.75093	-1.42618	-0.69324	2.66717	2.91253	-0.31451	-1.91465	1.55727	-3.45304	-1.21319	-2.17600	0.42467	1.14943	-1.57555	0.28077	0.03598	-1.08087	-0.33811	2.10235	0.95011	-0.43982	0.06593	0.90932	0.15187	-0.27031	1.21048	-1.22418	-0.24626	-0.21608	0.27829	0.74506	0.10192	-0.58939	0.97813	-0.30115	-0.56272	-0.04484
MYO10_rep1		1.00000		7	C	B1	66	16	646	457	8.01381	-7.74167	-5.90377	6.60728	1.27083	0.77838	-1.92485	-4.09050	1.24350	2.67847	-0.11693	2.93079	-1.32428	-6.12443	2.37759	0.87522	2.36405	2.28999	-0.95771	0.74081	1.14621	-3.14627	-2.43846	-2.14120	-1.96802	2.79671	-1.47086	-0.40579	0.92271	-0.27316	1.42135	0.67258	0.32428	0.49624	1.86154	0.37442	0.48085	0.66505	0.85050	-0.76708	0.68845	0.00368	1.44841	-0.20066	0.74990	-0.63444	0.29065	-0.47346	0.44544	0.14421
EPB41L2_rep2		0.58824		34	C	B1	66	16	830	438	1.32366	12.73451	6.30555	-3.69062	-0.32291	-3.07058	-0.59367	-5.17456	0.61054	-1.00100	0.90943	2.38247	2.74249	-1.80244	0.40301	4.28041	-0.33060	3.77676	-4.01528	-1.02212	1.93421	4.41687	1.69222	-0.61119	3.82883	-2.51745	-2.05423	-0.31598	-0.12794	-0.21829	0.28182	0.62709	0.64754	0.57611	-0.59715	-0.39607	-2.12430	1.07465	0.82666	2.09512	-1.08461	-2.56205	0.17951	1.89526	1.02079	2.19366	-0.74841	0.96799	-0.63089	-0.04881
MYO10_rep1		0.90909		11	C	B1	66	16	592	466	5.00126	-11.42901	-6.00791	9.39845	3.88552	0.42461	0.26408	-3.01187	-1.72424	2.80047	-1.67682	1.27917	2.78892	0.20078	-0.88943	3.03572	2.76221	5.49230	-1.21936	-3.34340	1.10561	-0.34712	-1.22820	-2.07138	-0.98715	2.26869	-0.96380	1.09541	0.98768	-1.47332	-0.18680	0.91564	0.55181	2.27337	0.16461	0.84074	-1.74216	-0.21159	-0.71672	0.26520	0.49189	-0.17299	0.81393	1.16737	0.30687	-0.03830	0.41769	-0.79463	-0.68573	0.76027
PFN1_rep3		1.00000		21	C	B1	66	16	669	523	-11.59225	-3.62959	-1.69359	-1.17763	2.41158	1.07594	0.47662	-3.24729	-0.01327	0.57233	-0.26720	1.06986	0.23399	-4.76866	0.55034	-1.65525	1.43491	3.07245	-0.81061	-3.20117	-0.26015	-1.49770	0.69574	0.24931	-0.06194	-0.46236	-0.00365	0.01015	1.34804	-1.21059	-0.05989	0.41119	-0.60981	-0.25574	-0.46049	0.66074	-0.68058	-0.76595	-0.74920	0.05995	-0.33783	0.95149	0.56069	0.64240	-2.05232	0.15965	0.11793	0.54818	-0.09192	-0.18541
KRIT1_rep3		0.71739		46	C	B1	66	16	768	546	-2.90231	0.20221	7.85602	-0.72175	-1.64199	5.53262	-1.26999	-6.40769	0.06556	-4.06567	3.22102	1.58408	-0.85366	-3.19393	-0.54354	-0.90216	0.96360	1.28395	-4.10618	-0.25267	2.45812	-1.03770	-1.01024	-0.97440	-2.40024	0.12703	-1.49942	1.57071	-2.26179	-0.93267	0.44872	0.68311	-1.06014	0.21581	0.66676	-0.31578	0.14051	0.91513	0.44090	0.76014	-0.69895	-1.72883	-0.10143	-0.75156	-0.62275	0.94192	1.17231	0.03692	0.13057	-0.90996
ABL1_rep1		0.81481		27	C	B1	66	16	539	659	-13.76677	-1.99896	0.96250	0.60439	1.56238	2.50654	-1.10018	-4.06349	2.09585	-1.12015	5.13779	-0.22865	1.05853	0.73418	1.64192	1.16858	3.64261	2.92571	-2.33452	-1.10034	-3.98488	-0.10838	-1.52923	3.12704	-0.07532	0.37197	-0.12118	0.97687	0.13294	0.62596	0.23953	0.22497	-0.08269	1.56555	1.40851	1.08912	-0.77033	-0.47452	-0.29705	0.74698	-1.17468	-0.06241	0.68989	-0.15392	0.38528	0.47559	-1.70644	-0.77315	1.25220	-0.00731
ARF6_rep1		0.94231		52	C	B1	66	16	716	676	-5.58110	-1.66721	2.85841	-1.13542	-1.87912	-3.42883	1.99152	-3.48974	0.79944	-3.51196	3.19816	0.09975	3.02457	2.95194	-2.19803	-0.19245	1.86740	2.67703	-0.93661	-2.39220	-0.19687	-1.39690	-0.49487	1.80061	0.12921	-1.13992	0.99095	-1.16613	-0.22641	2.65734	0.18862	0.64103	-0.94081	0.18690	0.79222	0.62179	0.28756	0.27831	-0.52233	0.98030	1.68719	-0.06813	-0.86288	0.29195	-0.04807	-0.28360	-1.25382	2.45475	0.07961	0.19522
JMY_rep3		0.96364		55	C	B1	66	16	483	713	3.48803	20.25259	7.90415	8.71510	-3.33571	0.47806	2.07443	3.69760	-0.40363	1.93485	-1.05143	-7.19113	-1.09287	-3.09752	1.73163	3.55368	0.83185	2.60411	-4.44310	-3.81814	0.25874	-1.07735	1.79383	1.11830	-3.43773	-1.41503	-0.67458	0.40372	2.02129	1.96134	4.01644	-2.32020	1.39149	1.15282	-0.09737	0.49607	-3.94052	1.75458	-0.86835	-1.67050	-1.77434	-1.03243	0.57053	1.00666	-1.10463	1.28792	2.24016	-0.61037	1.99300	3.52194
PTPRM_rep2		0.97368		38	C	B1	66	16	713	778	-12.27191	2.22810	8.17298	-2.50354	-3.09892	-2.83332	0.30392	-3.38692	2.52622	0.54645	1.89037	1.33507	-5.82268	-2.31078	3.46843	-0.66253	2.08057	3.62166	-4.95918	-0.24750	-1.16883	1.75443	-1.56658	-2.35037	1.27800	-0.93636	2.37003	-0.22052	-1.02342	0.09480	0.20072	0.01889	1.75957	-0.57146	2.11422	-1.47481	-0.40952	-1.04835	-0.73899	1.08409	0.17954	2.06865	-0.59402	-0.20018	-0.22558	-1.79581	0.26402	0.10368	-0.44662	1.51850
TRPV4_rep1		1.00000		14	C	B1	66	16	434	788	-13.69916	-0.86629	-0.83367	1.21587	5.41257	1.21706	2.24499	0.22683	1.39239	-0.30832	-2.81230	-0.76075	1.21075	0.34651	2.86819	0.02613	2.74300	1.96991	-0.25228	-0.79011	-0.62116	-0.51279	-2.23902	1.20002	-2.19391	0.43715	0.31389	0.81559	0.18214	-1.15848	-0.46710	0.48623	-0.23650	1.16877	1.07360	0.77245	-1.46887	-0.84563	0.17089	-0.60721	-0.37991	0.16441	-1.35060	-0.19618	-1.32532	-0.44452	-0.01439	-0.42871	0.06661	0.11152
ABL1_rep1		1.00000		40	C	B1	66	16	185	830	-12.01165	-2.59492	3.09733	0.62250	0.53897	-0.13266	-0.15077	1.36995	-1.18582	0.91340	-1.67610	1.05971	2.20688	-1.40831	3.30854	0.75800	2.98328	3.88345	0.60658	-1.42989	-1.81077	-2.15689	-1.33559	1.64930	1.15039	-0.67172	0.07375	0.66907	-1.92745	-0.67037	1.17439	1.20913	-0.18133	0.91385	0.98223	0.07095	0.55275	-0.07190	0.06861	-0.18017	0.21166	0.48847	-0.26036	0.03120	1.05822	0.40405	-0.29928	1.43193	0.38890	-0.05768
PPP1R9A_rep2	EZR_rep2	0.47059	0.41176	17	C	B1	66	17	870	153	2.94938	-8.51037	13.68207	20.06240	0.71835	3.19145	-12.92517	0.56425	10.26613	5.63527	-4.49661	-4.79563	1.18124	-1.77353	1.84425	-0.89504	3.21540	1.29312	7.60933	-0.20281	1.48664	8.84448	-2.97801	-2.23969	10.87552	1.42566	-0.54026	0.90218	0.94320	-0.26755	0.55259	-0.83054	1.29933	1.73988	1.57601	0.53764	0.41345	-1.94992	0.31942	0.69950	2.68489	-0.35575	-1.95254	0.35515	0.34521	-1.54863	0.95364	0.70114	-1.69026	-1.00743
COTL1_rep1		1.00000		5	C	B1	66	17	564	187	-6.37753	-3.53607	-2.98176	6.21695	12.85471	-0.28330	-1.14082	0.22358	-1.32687	-2.16736	-1.22366	-1.59139	2.30020	-1.14773	-2.11189	0.33560	2.99635	-1.26588	-2.54928	-2.87229	-1.27114	-0.33897	-0.82108	1.63662	-2.39146	1.24189	-0.66786	0.36626	1.16790	-0.49259	0.89198	0.22441	0.52256	-0.38889	1.31689	-0.50308	-0.37131	0.16398	-0.11130	0.86760	-1.04050	-0.34128	0.42630	0.07564	-0.15485	0.86851	-0.28535	-0.87912	1.66979	-0.20587
PLEKHO1_rep3		0.89286		28	C	B1	66	17	214	264	-12.42504	-4.68893	4.78299	6.09190	0.75061	0.02841	1.83109	1.71832	-1.75135	-2.77743	-0.77754	0.62115	0.68235	-2.93450	3.83884	-3.44535	-0.21119	1.42862	-0.76492	-1.70977	-0.96385	-0.88363	-0.80337	-0.94486	1.55557	-1.10068	1.09031	-0.64925	1.96502	1.80829	1.04313	-0.96996	-0.06973	0.20711	1.73580	0.42880	-0.52500	-0.37344	0.49880	0.46370	-0.87020	-0.16039	0.55941	-0.34111	0.31085	0.14488	-0.01363	0.80063	0.30419	-0.00174
CONTROL_rep12		1.00000		20	C	B1	66	17	279	332	-8.67143	-2.23054	2.29438	2.98467	0.53427	-0.64259	2.94608	1.13443	-1.78653	-1.50053	-3.25838	0.45193	2.55502	-3.13626	-0.31821	-1.74208	-0.18493	1.27433	-2.18221	1.74800	-0.08544	0.36934	-0.34202	-0.35195	0.10219	-0.49682	1.97506	1.08853	-0.91626	0.31637	0.87142	-0.06036	0.85501	-0.75777	0.21768	-1.22922	0.38599	-0.84370	0.93649	0.12336	1.45222	-0.05575	0.15650	-1.19366	-1.17135	-0.78987	-0.49805	0.33826	0.37088	0.41548
MYL2_rep1		1.00000		30	C	B1	66	17	504	303	-9.42324	8.33860	-3.44411	2.80445	-4.08864	12.76448	6.08406	4.71302	-0.64865	-1.19385	4.09619	3.31468	-1.11748	1.65605	1.05708	1.13482	8.43194	0.98474	-0.00700	0.25408	-0.59773	1.07533	1.37431	2.37590	0.19845	-1.78622	-0.97362	1.75151	0.34370	-2.02951	2.15707	-1.61615	-0.04136	0.29758	0.38139	1.06945	-0.88809	-0.21328	-0.08644	-0.65193	-2.70581	-1.19129	0.91197	-1.08287	-0.43275	-0.48696	0.90346	1.38520	0.68833	-0.69349
EPB41L2_rep2		0.68966		29	C	B1	66	17	130	365	-12.61675	-5.63984	5.76558	-2.65672	-3.45395	-1.87212	0.70643	-0.40609	1.64989	-1.81781	5.74259	2.04720	1.30113	-1.52342	1.55264	2.32235	1.09748	-1.04929	-2.97264	0.50958	-3.08846	2.11766	-1.12387	2.16564	1.01962	-2.15071	-0.20994	0.60785	-1.12651	1.39135	0.94507	-0.00179	0.43659	-0.20870	0.93510	0.10378	-1.23024	-0.90016	0.30171	-0.38310	-0.04942	-0.23470	0.42745	-0.79777	1.08933	0.93303	-1.29974	0.36074	0.34975	0.57689
ENC1_rep3		0.94118		17	C	B1	66	17	401	367	-2.32620	-4.56216	-0.55423	0.20437	-3.09792	4.62299	-3.31350	-2.84064	-2.94716	4.87720	-3.31043	0.06821	5.40359	-1.18484	-1.28657	-2.68195	1.77183	0.43960	-0.40173	-1.88236	-1.10842	-0.19048	1.79847	-0.70637	-1.18574	0.04340	-1.84960	0.53566	-1.23812	-1.55609	0.56080	1.27788	-0.99880	0.26613	1.79589	0.48745	1.35750	0.85896	-0.92134	-1.45720	-0.63263	-0.37096	0.14918	0.12740	2.26114	-0.12448	1.65214	0.99625	-0.24833	0.69256
CTNNA1_rep3		1.00000		23	C	B1	66	17	900	461	-1.96738	1.08411	4.47138	10.70280	1.10868	-0.16715	1.21649	0.78311	3.83394	-0.01600	0.86387	-4.43192	2.02523	1.78858	-1.68856	-3.50469	0.76135	3.01927	-0.70290	-0.36258	-2.66947	-2.41675	-3.36373	0.14441	-0.79226	0.89707	0.28259	1.08479	0.61136	2.43224	1.65908	0.19564	1.47216	1.42799	0.60500	0.79131	1.17001	0.05020	0.02107	1.34564	-0.84581	-0.25206	0.57858	0.50018	-0.56871	-0.65051	1.80100	-0.41495	-1.15909	0.55560
CONTROL_rep11		0.89474		19	C	B1	66	17	222	453	-10.32783	-1.58464	-2.87072	-3.61270	-3.82443	3.10448	0.36191	-1.50436	1.37361	0.34244	-1.07934	1.99709	2.34248	-1.43185	1.92229	1.34645	1.52073	2.01128	0.18284	-0.14392	-1.64555	1.80171	-1.97861	1.36670	2.04243	0.27715	0.94403	-0.47921	-0.17185	-0.19587	-0.33086	-1.45502	-0.06374	-1.19420	2.21585	-1.91863	-1.86370	-0.48401	-0.67927	-0.19315	-1.07170	0.02384	-0.97687	-0.03212	0.20213	-0.55180	-1.11759	0.04489	-0.28954	-0.50274
MPRIP_rep3		0.71429		63	C	B1	66	17	319	471	-1.36099	13.17391	15.24193	-1.59630	1.38781	-3.61284	0.34009	-1.04671	-2.40599	-4.30063	3.03657	-0.16640	-1.01835	-1.62929	1.08678	5.61096	-3.21298	4.44005	-3.17766	-0.45913	0.72872	2.98594	-0.98411	-2.91267	5.01160	-1.74435	-0.29218	-1.46032	-2.48680	-0.60469	0.69963	1.37503	1.72568	0.92363	0.54772	-0.19166	0.27762	-0.68576	0.10870	0.87360	0.83174	0.89540	-3.10224	0.71201	-1.31717	1.01533	-1.97980	2.79705	0.47741	-1.51574
CONTROL_rep11		0.48889		45	C	B1	66	17	200	531	-5.71891	-7.65165	1.75036	-0.60526	-2.78733	0.15036	3.30829	1.66881	0.12131	-3.50326	1.35877	1.05539	5.25683	-1.52290	-3.49545	-1.13994	-2.68109	-0.24515	-0.14445	-1.96137	-0.68121	1.57812	1.63534	-1.98293	-1.47135	-2.04236	0.20285	1.32138	-0.84730	-0.27482	-1.16533	0.54454	0.51494	-1.28057	0.12215	-0.11337	0.00301	-0.30012	-0.81181	0.36378	-0.20469	-0.49959	-0.71185	0.01145	0.35354	0.06843	2.80078	0.13048	-0.17877	-0.37858
PLS3_rep1		1.00000		35	C	B1	66	17	879	655	-17.34618	-3.07217	0.08807	-2.14174	1.62931	2.66173	1.02052	1.37198	2.15396	1.21207	1.13160	0.01667	0.72880	1.38758	2.53222	0.75800	1.46292	3.31122	0.08822	-1.99715	-1.67397	-0.30227	0.20387	0.76962	1.67042	-0.17350	0.41456	-0.09390	-0.02019	0.89450	2.05118	0.19007	-0.77338	0.26900	1.35413	0.15776	0.15722	-0.27206	-0.87640	0.29829	0.88668	0.32521	-0.75560	-0.10108	-0.46627	0.88219	-1.26090	0.04216	1.01394	0.40288
CONTROL_rep14		0.94595		37	C	B1	66	17	203	643	-12.81904	-2.10913	8.50197	-1.52364	-6.47203	2.86164	-5.53047	-2.18051	-0.33186	2.93120	1.45372	2.61870	-3.19819	0.47176	6.07101	-1.57615	1.96964	1.88106	-2.06557	-0.32189	-2.68971	0.99814	-0.66947	0.34483	0.63711	-1.78952	-0.41543	-1.37801	2.27497	-1.28815	-0.04150	0.42846	-0.28600	2.00590	-1.33681	0.02000	-0.99091	0.00768	0.31560	-0.49438	-0.14539	0.97316	-0.67450	-0.28259	-0.20467	-0.65107	0.59098	0.91702	-1.52623	-0.11140
MICAL3_rep3		0.96875		32	C	B1	66	17	605	680	1.91515	-14.06947	1.05074	1.60805	-1.73730	-3.05623	0.33453	2.91238	-6.73013	1.89436	2.61334	2.04585	-0.92542	0.93321	-3.74210	7.05180	-1.37825	2.95004	-0.06480	-0.18067	3.40626	-2.36764	0.94596	0.30258	0.38227	0.79544	-0.25942	-0.44907	0.61626	2.33459	-1.39442	0.98416	-0.84194	-1.22348	-0.80321	-0.33983	-1.08494	0.51419	0.67516	-0.32054	0.17368	0.38810	-0.61641	-0.11552	-1.20957	-0.61618	-1.13758	-0.54080	-0.13378	-0.90035
PLS3_rep1		0.96667		30	C	B1	66	17	821	780	-16.50312	-0.53921	-1.71348	-1.88656	1.32244	2.02536	1.55034	1.06369	3.01341	-2.76620	0.83580	2.28254	0.07035	0.84766	0.48428	-0.01322	-1.20717	4.80595	-0.81985	0.20161	-0.32180	0.85766	-0.44151	-2.36344	1.38319	-1.01739	-1.01876	0.46401	0.95773	0.72041	1.12057	-0.56267	-0.00237	0.80835	1.19332	-0.55058	-1.38519	-1.08391	0.45617	-0.21049	0.92409	0.19205	-0.38447	-0.58043	0.20738	1.64537	-0.83939	0.05733	0.46817	0.23354
SPATA13_rep3		0.80952		21	C	B1	66	17	782	852	-11.07831	3.10145	-1.38146	1.31628	1.82227	-4.29363	1.19702	4.13036	4.55968	-4.18499	-2.46197	0.83438	1.82534	2.07214	-0.89388	-3.86892	0.48233	3.81549	-0.56675	0.08561	1.47471	0.04960	-0.24955	-1.78054	0.27432	-1.94736	0.21610	0.97842	0.39187	0.50475	1.25583	-0.03063	1.72015	-0.36151	0.21965	1.97973	0.83756	0.67857	1.14026	-0.72020	0.53493	-0.67883	1.53242	-0.54124	-0.87017	-0.58941	-0.21462	0.21232	0.29900	1.27917
TUBA1C_rep2		1.00000		11	C	B1	66	17	648	943	7.54168	-12.54762	0.82375	8.98331	4.27592	4.11951	-0.03735	-3.66503	-0.47809	2.73670	-5.91941	-1.41652	-2.11274	-1.53905	-2.06111	6.44644	-1.77500	2.17539	-2.92105	1.33575	1.75008	0.18161	-0.61826	-0.06937	5.54116	2.92944	-0.23092	1.72092	0.74818	-0.19349	0.84572	-0.28349	0.21242	0.22481	1.58238	-0.42357	-0.54266	-0.83483	0.58391	1.15072	-1.03993	-0.07878	0.00702	-0.08350	-0.01804	0.06504	0.38990	0.63675	0.09559	0.85152
CARMIL1_rep2		0.97059		34	C	B1	66	18	282	181	0.75740	2.58787	13.10120	-9.81869	4.87305	-2.25606	-2.20002	1.18005	-6.08848	-0.32734	-1.23898	2.69178	-0.47831	-2.93889	-7.07829	3.78487	-3.30750	5.20608	1.03739	-0.88672	-4.76435	1.23523	1.21291	-2.41917	-5.01740	-2.69346	0.38478	-0.22923	-1.41377	1.24187	0.24489	-1.43885	1.58168	0.38838	0.02718	-0.02473	0.94477	2.41527	0.04994	-0.42111	-0.48364	-0.94541	-1.37636	-0.22439	1.30876	-0.33038	-0.34341	-0.71475	0.17307	0.43417
BAIAP2L1_rep1		1.00000		19	C	B1	66	18	586	187	-9.84935	-0.67796	0.96127	0.12855	-1.38798	3.67425	-0.88922	-0.40998	-2.25689	4.06014	1.06529	-1.62556	-0.87441	-2.72234	1.26617	-0.92264	-1.59531	4.62548	-0.64177	-0.01998	-2.89219	-0.68344	0.83007	-0.98619	-2.08463	-0.64045	-0.80792	-0.56548	0.48589	-0.35113	-0.05167	0.68334	0.59463	1.50746	-0.82421	0.86757	-0.38460	-1.78593	0.69064	-0.21068	-0.54545	-0.66486	0.21788	0.51729	0.81212	-0.18066	0.47237	0.47254	-1.65036	0.51695
PDLIM7_rep3		0.98333		60	C	B1	66	18	776	197	19.85439	13.03125	30.71729	-6.55146	17.53450	-1.93570	2.68439	-6.84299	0.34426	3.46171	2.14116	-4.23176	-5.22445	-1.51826	-1.19512	1.17291	1.15025	0.48097	-0.37256	-2.64085	0.03290	-3.02371	0.25961	-2.72452	1.29989	-2.91327	0.31880	-0.44226	-1.61016	-2.17477	-0.69877	0.83971	-4.99580	0.93308	-2.12978	0.08953	0.39457	1.23787	1.02822	1.94926	-1.00983	0.51513	-1.14989	-1.92370	-2.37704	1.81572	-0.35031	0.62249	0.27906	0.17005
AMOTL2_rep2		0.85000		20	C	B1	66	18	555	469	5.78461	4.27104	-2.03503	-5.37903	-1.23254	-0.28151	-1.09409	-4.60520	3.27830	-3.24503	-3.16309	5.41470	-1.31730	1.41051	-0.56092	1.28443	-2.17245	-1.87882	-0.81220	0.37822	0.08202	-0.42458	3.06474	-1.39239	-3.78129	1.11917	2.28558	0.24367	0.29025	0.73245	0.08165	-1.96978	-0.88149	-1.70991	-0.20604	-1.25088	0.23798	1.68122	0.62196	0.00328	0.94972	-0.30093	-0.72551	-0.54424	1.59327	0.11936	-0.53374	1.17140	2.23308	-2.10985
MYO6_rep1		0.95455		44	C	B1	66	18	697	482	-6.21460	-5.32606	-0.01266	1.23388	0.37577	-2.34122	6.56906	1.08379	2.89755	1.81263	1.47948	-0.05735	0.89893	-0.36670	-1.15192	-0.51388	-1.53680	1.93651	-1.89909	-4.22370	1.31314	-1.09912	0.67367	-1.72676	-2.42326	-0.26442	-0.29750	0.11621	-1.43829	0.66245	-0.33356	1.29840	0.11506	-1.95997	-0.03066	-0.37250	-0.90793	-0.57503	1.91123	-0.07173	0.34914	0.83678	-0.00159	-1.67218	0.25628	1.11325	0.24207	-0.15900	0.84684	-0.27484
ALKBH4_rep1		0.55556		36	C	B1	66	18	813	470	-11.51138	-2.56112	0.04906	3.56974	2.65448	0.32291	2.69185	0.92873	0.15659	-1.88004	0.78708	-0.72331	1.87880	-1.03040	-0.03477	-4.02404	-0.49312	2.95303	-1.00747	-3.47942	0.91407	-2.28098	0.55707	-2.28312	-0.72419	-0.68050	0.21579	0.56245	-0.85528	-1.45835	0.11785	0.95634	0.66229	0.25203	-0.51714	-1.42928	-0.05529	0.49565	-1.06886	1.33908	-1.09086	-0.25394	-0.39243	0.10121	0.53052	-0.15203	-0.21619	1.14936	0.88585	0.26419
SRC_rep1		0.86364		22	C	B1	66	18	345	516	-4.20791	-7.08436	0.45072	4.50363	-1.95374	-0.27211	-1.67102	-3.59535	-3.27546	0.49721	0.28335	2.09415	3.31497	-2.39287	0.99278	0.17256	0.25890	2.75746	0.39868	-0.61517	-0.07471	0.60190	0.35061	-1.45078	2.20435	-0.01878	-1.35410	1.01131	0.04301	1.62301	1.35113	-0.04696	0.09504	-0.22368	-0.58266	-0.20333	-0.29002	-0.21220	1.38682	0.21378	0.37117	-1.00538	0.36726	0.83017	1.12320	-1.40919	-0.46640	0.45849	-0.73462	0.15122
SHROOM1_rep1		0.91667		12	C	B1	66	18	139	501	-4.19883	5.08047	3.85286	4.83572	-1.47081	-3.14503	-5.27473	-4.38104	-0.31625	-2.52070	-2.99574	2.12711	-1.17111	-0.29518	2.15483	1.89005	1.55916	3.79541	-1.28504	-0.51872	1.91153	-0.00468	2.28712	-0.56012	0.46342	-0.10378	2.04692	1.15216	-0.26553	-1.49427	-1.10026	-0.44979	1.42914	-0.78725	1.39101	0.51676	-1.51274	-1.02175	1.46994	-0.96696	0.70464	-0.04343	-0.15800	0.94689	-0.20568	-1.12819	0.09720	0.19656	-0.64229	0.64334
SRC_rep1		1.00000		23	C	B1	66	18	475	537	-9.12685	-5.07368	-1.93027	2.90350	2.96134	0.02425	0.86331	-1.47206	1.15974	-1.97886	-1.53812	0.88723	4.34418	-1.07131	1.30372	-0.67645	1.05313	0.76037	-0.52797	-0.89337	-0.34571	-2.89687	0.89822	-1.25240	-1.32610	0.39312	0.52180	0.84303	0.49356	0.40534	-0.01182	-1.31996	0.50770	-0.26365	0.36344	-0.60928	-0.55844	0.18749	-0.56680	0.43778	0.26739	-0.15656	-0.17366	-1.06785	0.99951	-0.28485	0.85314	1.12575	0.50743	0.75304
SDC4_rep2		0.85714		49	C	B1	66	18	574	510	0.19847	0.41578	5.92909	1.06764	-9.53325	4.77097	6.69581	-0.52151	5.68049	-4.55569	3.32245	3.27237	-0.89932	-0.83162	-0.61222	-3.75076	-3.21814	0.08814	-4.92466	0.28225	-0.47147	-1.48926	-0.50264	-4.46138	1.68129	-2.08325	-1.11094	-0.40832	-2.34342	-1.96696	-0.73356	2.19626	-2.12641	1.80046	1.28388	0.28754	-1.24136	1.07194	-2.03895	1.43659	-1.70340	0.69020	-0.60649	-0.76465	-1.31747	1.46436	-0.58291	0.73257	1.10103	-0.72603
STX1A_rep2		0.75000		20	C	B1	66	18	650	582	8.65464	8.53206	-5.03052	2.45407	-1.29531	-2.74797	0.71458	-8.37947	2.39556	1.92126	-0.23844	-0.56613	-1.45202	-3.81123	1.52250	3.80050	3.37891	0.07171	-1.16668	-2.88968	0.38471	2.88523	0.90092	0.48436	1.22334	1.59678	-1.82635	-0.67324	-0.42612	0.46196	0.05235	1.24137	-0.65132	0.49790	0.66223	-1.28755	-0.22277	-1.21225	0.62335	-0.30192	-0.73502	-2.09144	0.14157	0.67589	-0.45181	-1.07158	1.50879	0.27152	0.78373	1.02358
COBL_rep2		0.92857		28	C	B1	66	18	244	580	-8.13047	-7.45950	6.04636	0.81958	-2.96647	-1.29973	-3.39902	-3.71197	-3.79881	-1.65039	0.65793	4.67050	1.77236	-3.31833	-1.42877	0.76655	1.03653	2.82924	-0.34540	-1.66324	-1.77632	0.63043	-1.00804	0.27153	1.66735	-0.70158	1.40300	0.58742	-1.73316	-0.04664	0.02965	-0.14468	0.45952	-1.28203	1.31429	0.52024	0.58331	-1.69456	0.33157	0.80720	0.73071	0.59729	0.20341	0.95197	-1.19777	-0.39127	0.32744	-0.01005	0.75614	0.67341
TRIOBP_rep3		1.00000		42	C	B1	66	18	487	615	-6.76909	-8.65320	5.05286	0.64010	0.40959	-1.83094	4.25865	1.05064	-0.36678	0.53222	-0.92094	3.68113	-0.04439	-3.60223	-0.47702	4.55193	-1.10630	1.49510	1.86563	-1.87086	-1.59868	-2.52896	2.09252	-0.14979	-2.84196	-0.49098	0.24508	1.13341	-1.21480	0.56950	-0.92567	0.78972	0.71258	0.22687	-1.07581	-0.18179	-0.76188	0.20576	-0.93940	0.19328	-0.52000	-0.09341	0.11872	-0.29817	-0.49162	-0.29728	0.73053	-0.20304	0.37784	0.27128
TRIOBP_rep3		0.97500		40	C	B1	66	18	404	624	-0.37545	-1.29560	8.26749	-8.76059	5.82624	2.11882	3.19569	1.12952	-1.97205	2.14502	-8.06672	-1.11789	-1.57749	-3.39609	-3.56877	4.45250	-0.71059	0.35762	-1.87084	-4.32725	0.04251	0.17235	1.95354	-1.96486	-2.21850	-0.73941	0.02815	-0.86121	0.32222	0.58423	-1.51593	0.41795	-1.90069	0.25166	-0.11758	-0.66877	-1.24560	1.26346	0.14850	-1.33287	0.47781	1.66598	-0.65558	-1.03464	-0.78893	0.66199	-0.11234	-0.44494	-0.84140	-0.80788
STX1A_rep2		0.96774		31	C	B1	66	18	701	628	-1.72264	-3.32249	-5.99637	0.22922	0.45449	-2.97458	1.15298	-1.84381	0.21868	-1.94780	-1.31615	6.63789	0.27930	-4.00795	-3.32352	-0.13700	-2.52031	5.02150	0.19093	0.77302	2.56395	1.93583	2.59729	-2.78028	0.85423	0.55869	-1.37264	-1.31543	-0.48961	0.67186	0.43556	1.86823	-0.82961	-0.46278	-0.03953	0.04699	-0.01796	-0.54294	0.38330	-0.76173	-0.19105	-0.66867	0.54437	0.32927	0.18074	0.57295	0.30507	0.82707	-1.48023	-1.25736
MYO9B_rep3	TMOD3_rep1	0.34615	0.30769	26	C	B1	66	18	646	722	-12.12146	-5.27926	-5.78860	4.10073	8.44714	-1.77436	3.26378	2.52520	0.84417	-0.79254	-2.26939	3.97751	1.21617	-3.57533	-0.19217	1.53563	-1.34198	5.68060	0.58527	-4.08081	0.15219	-2.96926	0.77581	-0.16255	-0.80207	0.62657	0.01702	1.26264	0.93616	-0.35393	0.42156	0.23696	0.33289	0.08742	0.71736	-0.40990	-0.76708	-0.73123	-0.15483	0.24521	0.13223	0.05567	-0.36414	-0.45115	-1.26336	0.30459	-0.33697	-0.03880	0.54796	-0.14718
FGD5_rep1		0.97561		41	C	B1	66	18	634	782	-5.43378	6.71509	1.98414	3.99712	-6.93693	4.49598	-2.90581	0.62736	0.31759	2.18809	-1.71213	-2.09089	0.41980	-2.59178	4.51225	-0.66080	-0.80300	3.09596	0.37535	-2.48645	-0.60596	-1.29603	-3.07704	2.64848	-3.76009	-0.26842	1.55426	1.10429	1.33264	0.76680	1.25994	-0.37303	2.18153	1.07179	-0.85019	-0.41102	0.58231	-0.48417	0.62667	-0.80828	-0.84639	-0.44007	0.34738	-0.62686	-1.11043	-1.57639	-0.55300	-0.46140	1.42634	-0.49948
VANGL2_rep2		0.95455		22	C	B1	66	18	297	792	-2.26506	4.38649	-5.66212	4.81491	-0.14763	-2.69679	-4.20914	0.70781	-1.69000	-1.32026	-1.51484	7.40500	-4.55662	-2.75811	-0.09037	-0.19195	-1.05671	2.18069	1.07450	-1.08836	3.38889	-1.82621	-4.02743	2.10799	-0.88144	-1.08277	-1.18041	3.12132	1.27076	0.18588	0.59845	-0.70756	0.49834	0.62994	0.36793	0.34924	-0.55504	-1.05421	-0.89906	0.74070	0.89480	-0.21882	-0.17373	-0.50302	-0.74309	-0.59410	0.76401	-0.17737	-0.57917	1.72906
AKT1_rep2		0.87097		31	C	B1	66	18	916	857	11.61873	10.73479	14.37787	4.21490	6.52337	-2.07303	-3.30752	0.70727	-3.08934	2.97440	-7.93506	-2.32700	0.79275	-0.10435	-5.89564	-0.48228	-1.76665	3.10083	-3.67612	-4.56362	1.90131	1.39844	0.38224	-1.10629	1.46890	-0.09689	-0.50420	1.43621	-1.15250	1.27277	-0.11941	-1.22346	-0.39838	0.73723	2.44144	1.61241	-2.15630	-0.60912	0.49304	1.88038	-0.29737	-0.69349	-1.91157	-0.78481	-2.90738	1.32505	2.92922	0.80711	-0.82978	2.22684
PDPN_rep1		0.91667		36	C	B1	66	19	385	197	-6.75625	2.21624	6.97647	-1.07691	7.04073	-2.87068	0.21114	-0.87732	-1.48393	-3.37194	1.78696	-1.80097	-4.27912	-3.40588	-0.99690	4.02445	0.71486	-1.58061	-2.91788	-0.83755	-1.06686	0.56366	1.49880	-0.21507	-1.96332	-0.08704	1.05162	-0.28687	-0.40307	1.55271	-0.10868	-0.42235	-0.20602	0.54278	0.05253	-1.86580	0.03281	-0.77550	0.30658	-1.25635	1.44434	-0.16897	-0.30318	-0.99240	-1.14493	-0.09769	-0.90074	-0.25011	-0.05921	-1.38334
CDH2_rep3		1.00000		26	C	B1	66	19	942	254	4.52595	3.47598	-2.44978	9.07043	-2.85882	-3.15724	-0.46988	3.03471	-1.26390	-3.16894	0.97231	-0.97553	1.62833	-4.19066	-3.62131	-3.11985	-3.55631	2.27730	0.08135	1.23238	-0.37104	-0.47632	-0.48865	1.16521	1.05057	0.92538	-0.91594	-2.54564	-0.75355	1.38871	1.14198	0.63993	0.69641	-1.34383	0.74708	1.48853	-0.64608	-0.15502	-0.98309	-0.94935	-0.70261	1.16255	-1.32308	-0.71227	-0.35978	-0.21180	-0.35476	-0.52239	0.87412	0.80927
SPTBN1_rep2		0.96154		26	C	B1	66	19	749	372	-9.85619	-3.53848	-2.39035	4.94371	2.32811	2.07568	1.76859	0.80939	-0.38535	3.32633	0.35942	-2.50844	2.00464	1.12760	-0.58220	-2.93079	0.43816	0.36538	-1.45785	0.14927	0.23259	0.02149	-0.02421	-1.66743	0.23998	-0.05992	-0.94055	0.46855	0.76396	-0.04399	1.11738	1.42561	0.67383	-1.20977	0.16873	-1.54693	-0.62487	0.21598	0.40652	-0.29255	0.29514	0.07595	-0.89314	-0.13935	0.29261	-1.47342	-0.04541	1.73022	-0.62928	-0.88832
ALKBH4_rep1		0.56522		23	C	B1	66	19	159	403	-10.70528	-1.52358	-0.91438	1.83439	-1.60310	-0.12925	-4.25454	-1.83431	0.28832	-2.70777	2.07014	3.55955	1.67841	0.16188	2.94927	1.19020	0.28911	-0.22364	-1.62001	3.59746	-0.22734	2.40333	0.74988	0.83391	0.08545	-0.19061	1.37335	1.28704	-0.22195	-1.15314	-0.00725	0.99253	-0.46608	0.47974	0.51820	-0.19035	-0.55292	-1.09500	0.90757	-1.26859	-0.78643	-0.48967	-0.28764	0.79536	0.08691	0.49724	0.10554	1.32196	-1.41973	-0.42436
ALKBH4_rep1		0.59259		27	C	B1	66	19	255	458	-11.95928	-1.16106	-1.68948	2.37437	-1.33456	1.50194	-0.54230	2.49199	-2.26496	0.81553	-0.47863	-0.38986	1.49616	0.37020	2.49069	-0.94519	0.07591	1.85011	-1.14666	0.32783	-0.81157	-0.10912	-0.19105	0.88007	1.14390	0.56378	1.02441	-0.48868	-0.65175	0.11803	0.55321	-0.14856	0.29070	0.02158	2.19064	-0.65784	-1.22480	0.04205	-0.22662	-0.38467	1.32129	1.43741	-0.49273	-0.33794	0.57901	-0.83609	0.33607	1.86652	1.18812	0.75328
SPTBN1_rep2		0.97059		34	C	B1	66	19	855	447	-9.07790	-5.69333	-3.14364	1.31105	3.07544	1.28162	0.09372	1.98355	0.65748	1.54320	-1.23338	2.93600	2.26526	-0.05609	-2.22314	-3.92298	-0.93194	-1.24910	-1.48252	-1.08547	1.79298	-0.67670	0.86173	-1.89146	0.77327	-0.10120	-0.98202	1.12919	0.33109	0.40124	0.47652	1.18307	-0.18904	0.68839	0.35532	-0.26308	-0.17331	0.11843	-0.15285	0.28807	0.52846	-1.89343	-0.65551	0.57614	-0.98736	0.04764	-1.20066	0.35588	-2.14863	-0.30738
MYL12B_rep2		0.91667		12	C	B1	66	19	510	493	20.20768	-12.18791	-0.76429	7.99319	-1.17156	-2.44953	-1.63704	1.48207	-4.98342	1.07029	0.97805	-1.70772	-0.15171	0.99937	-0.68293	-0.60640	-0.64866	7.87443	0.69554	2.33489	4.15960	-0.91519	0.57867	-2.66140	3.06884	1.46474	-1.85294	2.31061	0.23591	0.24233	-3.03414	0.97624	0.71409	1.16758	-0.02369	1.05352	-0.80466	-0.80725	-0.68773	0.18975	1.28253	0.77399	-0.12203	1.47484	-0.04943	0.35840	-0.97453	1.57309	-0.54343	0.00363
FLNA_rep1		0.84615		13	C	B1	66	19	577	616	9.24501	9.10967	-8.07132	15.28627	-1.96754	8.62220	2.72570	4.58990	-5.49136	-2.49487	-0.70524	-4.22337	4.80889	3.06883	-1.80125	2.20710	2.27110	1.75928	-1.88027	-1.87924	0.20296	0.42705	-1.72772	2.54077	-2.29111	2.55961	2.40862	-0.13007	-1.18260	-0.90607	1.85208	-0.39403	0.70340	2.42578	0.42692	-1.46388	-1.02494	-1.16583	0.84408	1.66603	-0.13527	-0.53241	0.64960	-0.61372	-0.73671	0.38185	0.49876	-0.78724	-1.19433	0.79947
EMD_rep1		0.95833		24	C	B1	66	19	509	636	35.19031	-10.41140	-5.05091	-7.68519	1.06980	-1.83432	-3.60212	5.65805	-4.04467	-6.81568	-2.62646	2.33049	2.27414	2.81382	4.67859	-7.13048	1.97448	6.22381	-1.23754	2.10526	-1.22851	-0.20391	1.56726	-2.89285	3.95398	2.19873	-1.25674	-2.18740	0.38620	-1.49819	-1.75732	1.70249	-0.12369	-2.54282	-0.44226	-0.21951	1.01314	1.47761	0.93657	-1.67955	1.65453	-0.64787	1.66631	-0.69084	-0.45755	1.38216	-1.08448	-1.98069	-0.24865	1.63664
EVL_rep1		0.88889		9	C	B1	66	19	636	686	18.64860	-20.99073	2.55061	6.69957	7.88767	6.64711	-9.42195	6.89378	6.98979	2.59776	-0.13387	0.34459	3.63678	-1.58498	0.44580	0.26468	3.88622	-3.67233	-4.07326	-0.40428	5.64947	3.75382	-0.60423	0.11510	2.46565	3.60844	-1.02176	-0.10153	1.99816	-1.34617	1.24373	-0.48475	1.28822	0.87113	0.85115	0.82257	1.08912	1.02348	0.00291	-0.76845	0.51817	-0.88584	-0.38240	1.20075	-1.02781	-1.44365	1.65232	0.68792	-0.38401	0.42026
CORO1C_rep2	ACTR1A_rep3	0.65385	0.30769	52	C	B1	66	19	506	887	-6.22371	3.87757	0.22795	-1.66080	-0.14526	3.17976	-5.63449	0.30894	-6.28687	1.55726	-7.76974	3.09147	-3.24859	-0.21894	-0.33896	2.66687	1.09531	3.12458	0.85280	0.63032	1.50099	3.25940	0.59885	-0.20708	0.67542	-0.89995	-2.42938	0.25695	0.87376	0.22385	2.09244	-1.17614	1.20859	0.94821	0.21354	-0.18135	-0.90043	-0.84955	0.26249	0.53177	-0.63774	0.21487	0.23117	-1.73597	-0.15147	-0.09716	-0.42135	0.59403	-1.23275	0.55103
KPTN_rep1		0.90000		40	C	B1	66	20	527	222	-1.83907	0.18388	5.01761	-1.77952	-4.15615	-1.46580	2.83455	-0.48973	-1.09585	-2.78347	-0.34554	2.55483	0.21955	-1.61057	-0.49118	5.11686	-1.66322	3.07166	-1.43516	1.53593	2.12728	3.80622	-0.36219	2.43154	-0.19449	-1.84843	0.10675	0.54894	0.48517	-0.87403	-2.74632	-0.97850	0.52307	-0.63681	-0.00601	0.55865	-1.77875	-0.55673	1.18606	0.89430	-1.09985	0.77717	-0.37896	-0.64974	-0.16110	0.21789	1.20062	0.21223	-1.17335	-0.33858
LMNA_rep3		0.97143		35	C	B1	66	20	621	266	-3.94447	-2.69776	5.86984	1.93548	0.33155	-0.58684	4.42067	-2.15801	-3.58620	2.36366	-3.73793	-1.23011	1.63027	-1.08409	-2.92872	-0.93032	1.25653	3.21717	-0.32076	-3.46783	0.41112	-1.15393	-1.24015	-0.74967	-1.80443	-0.52408	-0.06970	0.91637	-1.14629	2.05946	1.69294	0.19191	0.48485	0.01230	-0.28175	-0.36181	-0.03271	-0.35982	-0.19502	2.28567	1.77915	-1.62446	1.13777	-0.35676	-0.87569	0.10404	0.13964	-0.34509	-0.10245	0.79350
PRKCZ_rep3		0.92857		28	C	B1	66	20	431	346	9.77375	16.85923	-1.66989	7.47400	-4.55644	-7.55782	-2.97620	-1.72675	1.46587	9.19767	-3.36291	1.41492	0.67796	0.01008	-1.40880	2.43546	3.80160	4.11182	-2.35219	-2.99895	0.60054	0.72150	4.59639	-0.58627	-1.49139	-0.90667	1.11987	1.90539	2.94680	1.41320	0.00449	-1.56115	0.84124	0.57809	1.71023	0.99449	-1.67643	-0.80261	2.02391	-2.82115	-1.58813	-1.94035	-0.28619	2.36048	-1.90839	-0.70089	-1.49309	-2.33863	-1.94588	-0.51309
CAPZB_rep2		0.67925		53	C	B1	66	20	220	389	-11.74533	-2.76215	2.00965	-3.65746	-1.71239	1.56255	-0.37845	-1.96959	-2.34265	-4.23895	0.11738	2.29814	0.58517	-1.17631	3.44001	2.92778	0.15250	2.05119	0.44511	0.06174	-0.57760	2.84034	-1.21236	0.67075	0.25514	-0.93984	0.47876	-1.73394	0.52416	1.00891	1.02158	-0.36866	-1.31458	0.57453	0.80078	0.03767	-0.56080	-1.32911	-0.48080	-0.29604	-0.72538	-0.60820	-0.47555	0.22893	0.68523	1.54824	0.44389	-0.18105	-0.17502	0.32047
CTNNB1_rep2		0.96552		29	C	B1	66	20	766	390	-2.25816	-2.38266	-0.79693	-1.78829	-3.02505	-0.57024	4.18966	-4.10808	-0.56418	3.05536	0.95326	-0.58540	0.40513	-2.32265	-4.17099	-1.46756	0.58403	5.34897	-4.03840	-0.08314	-0.41194	2.76448	0.54461	1.15960	-0.62887	0.91855	0.90235	0.15974	-0.14838	1.18915	-1.62841	-0.13677	0.12448	1.96934	-0.20018	-0.16181	-2.70292	-0.40863	-1.50239	0.40989	-0.55016	0.77555	1.98129	-0.51335	-0.01899	-0.15145	-0.61634	-1.71591	0.40111	1.12126
ACTR1A_rep3		1.00000		20	C	B1	66	20	672	385	5.56684	2.12624	4.87401	-1.44643	-9.14116	-0.58868	-0.96728	3.03958	1.38415	1.52489	-3.10688	0.34234	1.12335	-1.81724	-2.54165	0.77431	1.44229	5.05115	-3.19923	2.30983	-1.84046	-1.44505	-1.24198	0.58144	-2.12891	0.07845	0.78558	-1.37441	0.29595	0.65177	-1.39650	1.07406	1.08064	1.03240	-1.02555	-0.34895	-1.55325	2.85801	-2.02339	0.73456	-0.10654	0.75480	-0.58340	1.03774	-2.65379	1.21646	2.67785	0.12427	0.94159	1.54831
SHROOM1_rep3		0.95238		42	C	B1	66	20	841	387	-8.07228	-0.65026	-2.78000	-2.29692	3.25190	-1.00702	1.09971	-4.57813	2.17517	-4.60736	1.52329	-0.32699	0.51867	0.56321	-1.26994	-1.04800	0.47192	1.29556	-0.12672	-0.43963	1.25795	0.62110	0.71248	2.29744	-2.28177	-0.02540	-0.22502	-0.95223	-1.80839	-0.36313	0.49473	1.02779	-0.52622	-0.83532	-0.84703	-1.07271	-0.70964	0.18783	-0.53474	0.79539	0.70939	0.37421	-0.02422	-0.00582	-0.04906	-0.65570	0.09925	-0.31903	0.67210	-0.43871
ABL1_rep1		0.90000		20	C	B1	66	20	534	397	-12.22471	6.25915	-3.67753	7.99276	4.68057	-0.83813	0.75839	2.05456	1.40097	-4.50621	0.23447	-1.66366	1.36974	-0.81129	3.03331	-1.56770	-0.88511	4.06052	-2.24464	0.38016	0.31489	-0.24433	-1.62705	0.96445	-1.61548	0.28090	-0.14633	-0.46834	-0.45486	-0.41501	1.03987	2.21385	0.57064	1.52691	1.34436	1.01433	0.05099	-0.18775	-0.29757	1.69947	0.99075	0.54485	-0.07645	0.24222	-0.17108	0.03152	-0.90564	1.10026	0.52443	-0.39959
ITGB1BP1_rep1		1.00000		30	C	B1	66	20	642	491	-7.62559	-5.68341	-0.98144	2.16889	0.74870	2.01285	4.66763	1.63547	0.51946	0.69723	-1.53574	1.26910	2.84679	-2.12680	0.45027	-1.37270	-0.36049	0.30549	-2.02705	-1.07111	0.96840	0.40495	0.74019	-3.44293	-2.14400	0.39690	-0.35585	-0.47296	0.10881	-0.78236	-0.04100	2.08289	-0.26123	-0.09572	0.08821	-0.76360	-0.19633	0.00036	0.12312	0.54985	0.73855	-0.09413	0.67326	-0.75385	-1.76999	0.10481	-2.25795	-0.56219	0.31450	-1.88312
RHOQ_rep3		0.68000		50	C	B1	66	20	264	559	-12.03597	0.90379	4.26510	-3.17189	-1.95530	-1.52266	0.18805	2.61336	1.49602	-4.36705	-0.55693	0.24721	1.05156	0.39748	2.17846	-0.38676	0.46701	0.66253	-0.82339	2.86764	1.34079	2.40622	-1.47502	-0.84741	-0.71789	-1.84456	-1.03802	-1.16316	-0.85597	0.88702	0.80490	-0.97218	0.84186	0.46537	1.94397	-0.34176	-0.56127	-0.82722	0.57006	0.00124	-0.66865	-0.20850	-1.58585	-0.34516	0.47859	0.62418	-1.07299	0.14489	1.07702	-1.55520
CARMIL1_rep1		0.76923		39	C	B1	66	20	158	515	-12.01090	-5.41361	5.71432	1.37609	-5.91421	4.48270	-3.05454	-0.27401	-3.41738	-2.64129	-1.24281	4.16316	4.72010	2.06044	2.54686	-0.02200	-2.17208	6.01100	-0.28600	-2.45433	0.36486	-1.67296	-0.56784	-0.12513	1.53947	-1.44690	1.71937	-1.21091	1.50401	-2.21841	-0.10922	-0.41334	-1.23301	1.84060	-0.10390	-0.19452	-0.86314	-1.39703	-0.81650	-0.54043	0.80500	0.33183	-1.80925	0.17822	-1.51538	0.08551	0.77449	0.16132	-1.54711	-0.81056
PPM1F_rep3		0.95238		42	C	B1	66	20	869	545	-6.11722	-1.99286	6.41331	-3.63712	0.45721	-0.32363	-0.95866	-0.19863	4.15318	-2.76532	-0.32015	0.90020	0.91853	-3.05231	-3.02711	-3.14160	0.52553	3.52593	-2.08651	-1.23479	-1.59019	-2.78373	-1.42347	-1.61956	-0.86771	-0.80549	-1.12656	0.06116	-2.29867	0.09357	-0.13551	0.40631	0.81599	0.80752	0.89511	0.32324	0.65997	0.03993	0.17110	-0.30389	0.70590	0.14451	-0.97200	-1.09836	0.44199	1.75312	-0.40477	-0.03164	0.62974	-0.50315
LPXN_rep3	TWF1_rep2	0.50000	0.50000	10	C	B1	66	20	822	575	22.89788	2.31467	-2.10471	10.00055	-2.43072	3.52512	1.49313	-2.20584	-0.58502	-6.68647	0.67376	-0.57332	-0.43413	-1.29077	0.37576	-2.80665	3.74771	3.96582	-0.96021	0.67225	2.44547	-3.03182	-4.39640	-1.14605	-0.39648	0.64894	-3.36894	0.80396	0.55505	-1.71729	-0.74848	2.81223	0.31020	0.25144	-0.42457	-0.82430	1.06988	0.85080	0.06436	0.43816	0.53889	0.71792	1.83366	0.20237	-0.69852	1.39157	0.76198	0.63274	0.11382	1.35693
ITGB1BP1_rep1		0.94444		36	C	B1	66	20	582	603	-7.11120	4.17056	0.84924	5.18592	5.20355	-2.86211	1.50645	0.02645	-0.70985	-3.55562	-4.15745	2.56920	-1.17024	-3.25519	1.38984	1.07717	1.90757	4.28877	-1.77448	-0.63548	1.59454	2.18406	-0.87486	-0.77987	-2.27640	0.94766	1.64367	0.28346	-0.53027	-0.90419	-0.26691	0.70446	0.73025	0.69997	0.95275	-1.22795	-0.73645	-1.47229	-0.21947	0.39692	-0.33859	-0.53482	-0.20564	-0.00865	-1.26070	0.12818	0.49312	-0.08151	-0.26067	0.28206
AKT1_rep2	HIP1R_rep1	0.65000	0.35000	20	C	B1	66	20	163	674	-6.34127	3.38807	-7.11003	3.34192	-1.09426	2.46199	-4.63442	5.02785	-1.90757	2.11378	-4.39865	2.53140	3.85687	0.92793	-1.82827	4.03840	4.62404	4.51425	-0.57883	0.10602	-2.81321	0.83501	-2.56927	3.53053	0.33757	0.65595	0.19321	-0.29178	-0.07047	-0.31056	1.49443	1.48969	0.59914	3.86632	0.52028	0.83083	-0.14548	0.84931	0.29111	0.94543	0.82596	-0.01163	-0.25924	1.19569	0.78295	-0.09455	-0.13946	1.58811	0.09259	0.14942
FGD4_rep2	MYO18B_rep3	0.60784	0.37255	51	C	B1	66	20	578	692	-8.65385	2.15945	4.10424	-2.68260	1.80025	-0.92534	1.02823	-1.19488	0.08331	-3.01352	-1.95674	-0.44757	-2.25658	-2.38275	1.20094	2.05058	1.99472	3.92916	-1.37800	1.99464	1.17539	1.11344	-1.30921	-0.37223	-2.58183	-0.93000	2.41929	0.94110	0.63242	0.64422	-0.93100	-0.41548	0.58067	-0.16075	0.72461	-0.45409	-0.81764	-0.08986	0.80941	0.18421	0.36147	0.66797	-0.36850	-0.47413	-0.49450	0.97516	-0.42546	-0.49185	0.00008	0.62689
ACTR1A_rep3		0.85000		20	C	B1	66	20	815	709	-11.76611	-6.09549	0.54235	5.59548	5.27227	-0.42551	1.49454	-3.26759	3.09366	1.60959	1.75166	-0.32916	2.25886	-2.35371	0.12584	-1.25555	2.89857	3.43881	-1.69635	-2.95772	-2.96905	-0.04548	2.80366	-0.33067	-2.20548	1.09628	-0.22760	0.25852	-0.13882	-0.46920	0.74495	0.97233	0.98947	-0.11174	0.67297	0.10508	0.09191	-0.99329	0.04261	0.23605	-0.33577	0.14620	-0.20801	0.13995	0.16161	-0.97506	-1.51001	0.90447	0.90504	0.55368
FGD4_rep2	MYO18B_rep3	0.59091	0.40909	44	C	B1	66	20	715	756	-8.41940	-1.68688	5.46553	-4.66503	-0.11225	-0.75753	0.13767	-0.44156	-1.99000	-3.05712	0.35190	2.14550	-2.50905	-4.38636	0.33020	4.42929	0.82667	3.39063	-0.73978	-2.26213	0.10843	2.46279	0.24793	2.56133	-2.45275	-2.20609	0.38345	0.53243	0.02501	0.20740	-0.28064	0.93806	0.10167	0.03023	0.00839	1.03040	-1.96806	0.91433	0.25055	-0.67529	-0.77729	-0.77518	0.36169	-0.11878	-0.21891	0.78660	0.38739	1.00152	0.62445	0.55986
MYO9A_rep3		0.96000		25	C	B1	66	20	191	832	2.11828	3.73412	-0.95240	4.31518	5.61187	0.57165	-1.26820	-0.70642	-2.20270	-5.29527	-2.42182	-0.79173	2.54492	-0.49710	0.96995	3.20121	0.68351	0.74518	-1.99938	-0.85406	0.86093	-0.83476	0.92408	-1.14557	-2.70742	0.79700	0.67057	0.83017	0.94117	0.31094	-0.29416	-1.65276	0.38723	-1.03101	1.01133	-1.81072	-0.16744	0.60291	1.38528	-0.63673	-0.14930	1.32112	-1.07142	-1.94538	0.93867	0.75423	0.44684	0.55870	-1.15800	-0.67911
ACTR1A_rep3		1.00000		30	C	B1	66	20	643	842	-8.03431	-4.57202	-2.55917	2.22606	-0.94950	-2.57243	3.32855	-2.71467	-0.33165	-0.16300	1.92699	0.48380	2.53796	-0.84783	0.94304	-1.16687	0.03885	3.49949	-2.01595	0.87922	0.63791	0.86351	2.42540	-3.27725	-0.66967	-0.65241	-1.37438	0.63263	-0.34876	0.12733	-0.26451	1.15965	-0.26367	-0.12008	-0.34498	-0.13827	-0.40114	-1.10441	0.46462	0.00299	0.49942	0.20642	-1.43294	1.25128	0.07675	-0.10733	-0.78444	1.16173	-0.48083	-0.41824
INPP5K_rep2	CTTN_rep3	0.52381	0.47619	21	C	B1	66	20	792	878	1.36837	11.66066	-16.14163	-0.98637	7.57966	1.68780	2.83495	-1.11058	6.23280	2.21329	-1.29345	0.54014	2.27141	0.40073	-0.02988	4.33754	3.64846	0.91212	2.53409	-1.98111	0.58691	2.87852	-2.89583	-2.10524	-3.00921	1.77821	2.19926	-0.08401	0.79799	-1.11094	0.79037	-1.03251	-0.64676	0.61650	-0.53198	-2.35483	-1.06791	0.12672	0.21012	0.88204	-1.08582	-1.58507	-0.23698	0.71219	0.81120	0.51887	0.68942	0.88422	0.76320	-0.68270
ACTR1A_rep3		0.92857		28	C	B1	66	20	588	898	-7.15843	-2.27398	-0.44354	1.20606	1.57062	-2.21098	-0.76792	-3.91585	1.79872	-1.70114	3.08968	3.68691	-0.79519	-5.14906	-0.72094	-1.99534	0.45740	2.46896	-2.09200	-2.11511	-0.55585	0.28144	-1.24310	1.36117	-0.74814	-0.52488	-1.72396	0.83730	0.26269	-0.44119	-0.14175	0.60356	0.11643	-0.95851	0.75120	0.31335	-0.72891	0.15362	-0.56803	-0.02123	0.00482	-0.11155	0.16681	0.29803	0.14862	-1.16948	-0.22028	-0.00768	-0.13414	-0.27240
EMD_rep1	HDAC6_rep1	0.57143	0.35714	28	C	B1	66	20	348	895	-12.89885	-3.38731	2.76855	-1.33428	-0.95999	4.11608	-4.19049	-3.23110	-2.44660	-0.76131	-1.80684	2.94829	1.25865	-3.11972	3.16495	2.39775	3.19163	5.58634	-2.38090	-1.34703	-2.25100	1.04816	-0.99777	2.35029	0.05924	0.16224	0.25368	1.01377	-0.48518	-2.04261	0.46471	0.67427	0.12896	0.91430	0.20034	-0.68542	-1.06986	-0.11141	0.80384	-0.00265	-0.89564	-1.08097	-0.29073	0.30283	-0.66500	-0.20267	0.88144	-0.72040	-1.02052	0.24169
DPYSL3_rep3		0.52308		65	C	B1	66	21	247	115	-7.92860	-1.43265	7.59510	1.55495	1.89072	-3.76073	-5.27926	-2.09827	-4.77989	-3.33833	2.62340	3.43729	-3.58639	-4.00749	-1.19204	3.10050	0.50545	2.70145	1.15512	-0.45537	-3.19428	2.17880	1.74523	2.67476	-0.42976	-2.42780	-0.01767	-0.13460	0.84506	-0.14352	-0.70220	0.00621	1.23825	-0.90309	0.12797	0.45267	-0.80285	0.24848	-0.03205	0.70844	-0.64373	-0.43779	1.41814	0.49274	1.34456	-0.19005	-0.43891	0.42511	0.50177	0.27989
PPP1R18_rep3		0.88889		9	C	B1	66	21	708	181	-7.28323	1.89589	-4.20147	6.56027	8.37369	4.76275	4.27597	0.75234	3.45151	-2.33190	-4.20480	-0.25920	-3.59884	2.62967	2.47822	2.17233	-0.39775	2.45361	-4.52082	4.01597	-1.24096	-0.10581	-1.52176	-0.79210	-0.77682	0.59461	-1.65475	0.43595	0.88846	-1.65772	0.77218	1.34187	-0.14838	1.17632	0.71376	-0.72343	-0.98829	0.61032	0.33151	0.85365	0.15166	0.88075	0.11448	-0.75527	-1.69168	0.45219	0.68145	0.66601	1.40095	-0.36773
MYO1C_rep1		1.00000		10	C	B1	66	21	757	252	18.65360	-18.20969	2.38494	4.87524	3.49161	7.00894	-0.59821	-1.31384	5.14472	1.49667	-3.90768	3.38147	-1.36753	2.91366	-0.56700	8.39184	-1.67200	2.98114	-1.95679	-0.54921	-0.11784	-0.74575	-1.91695	0.23429	2.16406	3.22666	-0.66656	0.82226	1.95166	0.06154	0.98950	0.37262	0.76513	0.75952	1.15014	1.07479	0.37741	1.15754	0.65370	0.91568	-0.67631	0.64927	-0.46042	-0.42476	0.35152	-1.26282	1.47803	1.45142	-1.28428	0.68597
RREB1_rep3	CARMIL1_rep3	0.52174	0.43478	23	C	B1	66	21	423	259	-8.19815	-5.14072	-1.55314	2.45638	6.85305	-3.57155	1.11291	1.95711	-3.48219	-3.42860	1.97010	-0.63695	1.39934	1.92505	-3.09721	-1.01795	0.45773	-0.14570	-1.24923	-2.93472	-1.42705	-1.01425	-1.06395	1.37451	-1.69001	0.10856	0.45317	0.30722	-1.12616	-0.71397	-0.56918	0.22456	0.12620	-0.36847	0.25115	-0.28554	-0.72389	-0.71961	0.24401	0.37756	0.69601	0.47584	-0.47497	-1.27989	0.26026	0.31394	0.12874	-0.16293	0.47628	-0.11878
MYO1C_rep1		0.87500		8	C	B1	66	21	775	290	32.65118	-4.74103	19.37332	13.98842	3.41199	11.52570	-5.34315	-8.83634	11.37489	2.82931	1.76321	-4.72338	-4.63317	-1.54141	-1.88838	5.84267	1.44857	1.14116	4.53179	1.13307	1.51248	7.69927	-6.71933	-2.43241	6.70738	3.04752	-0.31022	2.13496	0.54421	-1.48220	0.81603	-0.41303	1.18627	0.91123	0.68788	0.24100	0.19859	-2.36855	0.47909	0.16408	1.40487	2.56120	-0.92569	1.45926	0.76912	1.34159	-0.27382	-2.40005	-0.96821	0.68364
TNS1_rep3		0.85185		27	C	B1	66	21	900	309	-5.99870	2.22919	-1.34979	0.83532	1.38045	-0.48010	-1.52535	-5.77416	1.84854	-0.72334	0.57907	1.99457	-0.81550	-2.25284	1.36059	1.69601	2.08056	1.03577	-1.83310	0.76849	0.89894	2.16975	0.38648	-0.64081	-0.50553	0.08634	1.70790	1.71491	0.66738	-0.56485	-0.06595	0.45013	-0.53130	-0.17641	0.48667	1.28396	-1.06176	-0.02405	-0.57342	-0.94779	0.14554	0.83057	-0.83338	0.68230	1.09355	-0.17612	-0.54641	1.73142	-0.90879	-0.38178
SSH2_rep2		0.84211		19	C	B1	66	21	231	417	7.52992	-2.14218	2.03561	1.87490	6.60481	-4.14308	2.46511	-1.92992	-1.50367	-2.01869	6.05687	-2.95434	-0.27753	1.54417	-4.64510	2.50602	0.22798	-0.98962	-5.74515	-1.78321	0.02228	-0.59182	-1.46185	-2.27000	2.01698	1.11864	0.08844	0.53497	0.12252	0.58838	-1.84402	-0.03185	-0.40089	-0.91958	-1.69601	-1.41628	-1.64428	-0.55905	-0.58928	0.54074	0.89368	1.40460	-2.27298	-1.72228	-2.14553	0.10084	0.39131	-0.14166	-0.22875	-0.88483
MICAL3_rep1		1.00000		14	C	B1	66	21	553	471	4.79810	-8.20655	-6.79570	5.00812	4.96421	-0.80016	1.40667	-0.42520	2.43125	1.37305	-1.10234	1.43391	2.36264	-0.23874	-2.46738	-1.34702	-1.00004	-2.49545	-0.52952	1.84461	2.35065	-3.40847	0.71686	-3.55503	-0.45255	2.81708	0.47251	0.30541	0.21614	-0.18760	0.33739	0.24967	-0.20289	-0.26185	-0.41252	0.33084	-0.56182	0.13896	-1.00290	0.71800	0.03690	-1.57906	0.28738	-0.12973	0.97679	2.22246	0.53679	0.75506	-0.35068	-0.50462
CDC42BPA_rep2		1.00000		22	C	B1	66	21	759	496	-8.01777	0.99775	-2.23782	8.95174	5.29334	-0.69177	-5.41260	-2.07979	4.56633	-1.20946	2.43147	2.63652	0.15204	-0.58175	0.58706	-3.02690	-0.27371	4.98267	-2.74954	2.19313	-1.74884	-0.85749	-0.85311	0.03424	-2.38333	1.29323	0.51252	1.81231	0.83095	0.13942	1.53493	-0.35063	0.60464	1.15269	1.82193	0.70336	-0.29778	-0.75081	0.62247	0.14499	-0.28499	0.22508	0.24792	0.27629	0.58142	0.31800	-0.04097	-1.08733	0.20044	0.80761
CDC42BPA_rep2		1.00000		26	C	B1	66	21	793	560	-9.09863	-3.48699	1.28428	7.35749	6.17521	0.22217	-0.18535	-4.04153	-1.35324	0.93396	-1.29325	-0.99775	-0.76563	-2.92914	0.27790	0.93271	2.24213	6.13509	-0.13158	-0.31365	-4.17431	1.99303	0.11952	1.33011	-1.19336	1.30805	0.33674	1.25959	0.44269	-1.05331	0.95614	1.02879	1.09942	0.73670	0.13809	-0.63061	-0.85939	-0.02644	-0.25091	0.20183	0.39538	-0.16772	1.43592	0.29458	1.06648	-1.09869	-0.81897	-1.19493	-0.60842	-0.07906
GAS2L1_rep2	COTL1_rep3	0.57143	0.40476	42	C	B1	66	21	700	594	-5.88722	0.52495	3.51096	3.12459	2.22399	-3.91768	-4.36070	-3.38619	-0.71745	-2.68960	3.40754	4.47908	-1.41147	-3.34041	-1.45734	2.59815	1.04625	1.98618	-1.80406	-1.44434	-0.65845	0.70217	-0.04776	2.31656	0.69722	-0.34868	-0.48585	-1.21784	-1.06624	0.83168	0.21533	0.79279	0.64514	0.01810	0.92033	0.92317	-0.19224	-1.53498	0.31825	0.52453	0.67078	0.20311	-0.42217	0.95443	-1.15204	-0.26937	-1.65232	0.32555	0.64485	-0.42178
LIMA1_rep3		0.97619		42	C	B1	66	21	143	693	-9.75929	-4.77647	7.04883	-1.25529	-7.09390	6.51367	-1.02614	0.60962	-0.75977	-2.67807	0.17992	3.18121	2.75763	-0.09734	0.03193	-0.78495	-1.14125	1.38071	-1.41490	-1.77223	-1.85084	0.80547	-2.53552	-0.98200	0.03211	0.17272	0.08548	-0.59368	-1.86401	0.30027	1.01124	-1.56464	-0.22519	1.82536	1.06772	-0.38155	0.13620	-2.14804	1.11331	-0.69957	1.60832	-0.57095	0.39895	-1.26595	-0.88709	0.70482	0.06340	-0.62930	0.25453	-0.47208
SPIRE1_rep1		0.79167		24	C	B1	66	21	231	722	-5.74679	-4.01883	-5.63328	1.87919	-3.04314	-0.29570	0.85742	-2.87408	-1.26979	1.90766	3.51033	5.23009	-0.75941	-1.85344	-1.45671	-0.31434	-1.31326	3.30411	-4.11909	0.64041	0.61374	2.83823	0.12243	-2.97098	0.70301	1.13412	-1.44484	-0.07886	-0.36239	0.06594	-0.06472	1.54111	-0.51045	0.25584	1.65008	1.16836	-1.94370	-0.58951	0.02811	-0.23141	-0.15149	0.93505	0.16616	-1.85131	0.78603	-0.12884	-2.30023	-0.06703	0.76099	0.27516
PRKCE_rep1		0.72973		37	C	B1	66	21	429	737	1.70580	-0.29143	-0.77286	1.41897	-4.16201	-5.42455	1.69328	0.02252	0.66039	1.87222	-0.63295	4.17174	-3.93482	-3.51821	-1.88615	-1.15798	1.96906	0.83143	-2.16786	0.40787	1.25523	2.16259	0.50639	1.39185	-0.69799	0.14538	1.53173	0.56838	-0.90151	0.22488	-1.90172	-0.01327	0.66056	-0.39387	-0.10866	-3.42457	-0.96184	-1.09826	-0.15888	-0.72371	-0.57126	1.10900	-0.49409	-0.21748	-0.97604	-1.43486	-0.29663	1.67095	1.30027	-0.93364
CAPZB_rep2		0.81818		44	C	B1	66	21	938	770	-3.55376	10.43098	-4.01724	1.28693	0.04260	10.31092	1.78370	-0.13405	-0.94476	-0.18106	2.92550	0.17494	-2.08728	-0.71969	-0.50904	2.44396	1.58265	3.33823	-1.36961	0.19722	0.24098	1.51304	1.97054	-0.81017	-4.27386	-0.91187	-2.48606	-0.00376	1.92886	0.23883	1.11494	-0.35894	-0.58410	0.96849	2.05944	-1.36153	-0.76586	0.55788	0.93287	0.59128	0.36139	-1.09893	1.23583	1.59805	-0.10856	0.01440	0.14876	-1.81200	0.88198	-0.13914
PRKCE_rep1		0.61290		31	C	B1	66	21	373	802	4.60837	2.96067	0.61990	-4.15301	-4.79446	-0.82745	0.92411	-1.95640	-2.79680	0.38900	-4.15153	2.79576	-0.95586	1.31445	-3.89615	0.66177	-0.29965	2.46127	-2.35209	-1.72726	2.60502	1.52473	-0.49569	0.84937	-2.65769	-1.25484	1.29040	2.59246	0.06408	0.68483	-2.02692	-0.10514	-1.25314	0.09024	0.75850	1.65842	-0.96065	-2.18317	1.62933	-0.55901	0.44353	-1.19010	0.96410	0.34266	-0.84953	3.00813	-0.44014	-0.02823	-1.10651	0.48332
INPP5K_rep3		0.94286		35	C	B1	66	21	845	802	-10.06095	-0.53489	0.70820	3.59935	2.03035	2.24556	-1.33145	-3.88560	-3.18120	-4.08372	1.72244	1.43410	0.78781	0.37950	-0.27149	-1.24329	-1.11422	4.30322	-1.99520	-0.76480	-0.48873	2.50521	-0.69556	1.37326	1.10969	-0.39947	-0.74322	-1.36396	0.91294	-1.06548	0.11434	1.35886	-0.63376	0.64869	-0.07340	-0.41507	-1.94470	-1.61439	0.14545	-0.02891	-0.40788	0.26622	-1.23413	0.39139	-0.97441	-0.03376	-1.04123	0.42427	0.29249	-1.21317
INPP5K_rep3		0.92857		28	C	B1	66	21	738	873	-15.78561	-1.18168	-1.11862	5.69650	5.86409	-2.14126	0.49610	1.10755	1.16930	-4.26522	-0.67505	2.37929	1.73215	0.34283	2.53094	-1.94619	0.31830	5.57984	-1.45280	-0.92358	-2.10063	0.68521	-0.10001	-0.86285	2.53844	-0.61500	0.26577	1.09453	0.75854	-0.61807	0.28122	0.09440	0.88535	0.83558	0.56582	0.26238	-1.52911	-1.03171	0.53923	0.22601	-0.33948	-0.06233	0.26496	0.43479	0.30099	-0.12806	-0.21775	0.13185	0.10845	-0.07178
KPTN_rep1		1.00000		32	C	B1	66	22	307	104	-10.98942	-3.29667	-3.04851	-1.43523	-1.19807	2.94001	-2.17720	0.11787	-1.01158	1.88614	-3.88185	6.15566	2.31683	-4.23122	-1.09390	0.00531	0.83401	5.73892	-1.12909	-2.77438	0.22754	-1.48160	-0.58059	-0.99855	0.43948	0.63315	-0.05435	-1.59066	0.66479	0.02794	1.73799	0.76536	0.59388	0.03370	0.86768	-0.23462	-0.91386	0.62090	0.88217	-0.99731	0.09828	0.61769	1.00982	0.35636	2.08786	1.57026	0.71987	-0.70887	0.99110	-0.85178
HIP1R_rep1		1.00000		34	C	B1	66	22	794	134	-1.60326	6.42314	12.32916	3.88530	6.55790	-2.32900	-3.37190	-7.76867	-0.85571	-0.04600	2.49437	-0.89332	-2.92278	-4.43903	-3.16142	4.58264	-0.17293	4.66138	-4.17014	-5.47046	-3.46278	3.21667	1.27683	-1.58393	2.25118	-0.26481	1.28451	1.47967	0.56736	1.15826	0.43776	0.19397	0.70442	-1.10003	1.01237	-0.23801	-1.25247	0.74473	0.97087	-0.55788	-0.89570	1.75588	0.20686	0.89388	1.34940	-1.23629	-0.50948	-1.24701	-1.26221	-0.87044
ITGB1BP1_rep2		0.96078		51	C	B1	66	22	146	149	-17.32475	0.96983	0.61441	-5.13745	-5.51941	0.31115	-1.47303	1.27729	3.81910	-3.32939	2.08168	4.90074	0.24518	0.05413	5.80697	-2.16984	-0.53562	3.45046	-1.22480	0.76938	1.01602	4.89195	-1.68927	-0.50585	0.60219	-2.20409	1.47894	0.36543	1.27561	-0.17776	1.49006	-0.55758	1.08230	0.87125	0.60665	0.93535	-1.00075	0.47677	0.32751	-1.10243	-0.17968	-1.81531	2.03828	-0.05146	-1.36590	-1.84641	0.08130	-0.07205	0.25969	1.70641
MYO1C_rep2		1.00000		11	C	B1	66	22	594	153	2.27971	-2.25847	-3.15763	3.49859	-1.78505	2.90215	8.41170	-5.01088	5.56450	-2.31043	1.58804	5.62516	-4.67376	-0.87368	-0.27137	-1.11047	-2.56567	-0.42914	-4.39267	-1.06394	0.05970	-2.88241	1.81691	0.35723	-0.45446	2.28664	0.54782	2.07136	-0.16351	-0.03520	-0.15156	-0.75885	-1.46873	0.79015	0.18241	-1.66556	-0.37327	-0.02969	0.45899	-0.89230	0.02159	0.49329	-1.25558	-0.07301	-0.52593	0.04085	-1.60378	-0.57225	1.69546	-1.23633
AFAP1L1_rep3		0.97297		37	C	B1	66	22	363	164	-13.37310	-1.64184	4.90120	-1.94319	-1.73850	4.18207	-3.41163	-5.06128	1.61318	0.54892	1.76725	1.79170	0.98971	-0.75990	5.34339	2.10960	3.52580	3.64362	-2.78814	-0.96001	-4.40310	3.03120	-2.48615	2.02377	-3.36049	0.63430	0.09689	-0.82029	0.88991	-0.84516	0.22326	0.55039	0.70035	1.38647	-0.15355	-0.80914	-1.57679	-1.01459	1.29001	-1.29282	-0.20977	1.36093	-0.59899	0.93997	-0.57988	-0.70011	0.79335	0.05092	-0.52266	0.17679
MYO1C_rep2		1.00000		8	C	B1	66	22	579	186	5.86750	0.78473	-2.36999	0.63756	2.61949	-2.19599	6.95408	-5.38321	5.58744	-0.77045	-2.08615	1.37627	-5.53727	-3.01620	1.80579	-1.75201	-1.82084	-1.82714	-6.38413	0.47469	0.55001	-0.14825	-0.58945	0.57378	-3.15680	1.12431	0.46686	2.36414	1.47530	-0.84666	-0.91317	1.14171	-1.19533	0.02375	-1.11157	0.10940	0.33717	0.61226	-0.31407	-0.53816	-0.22364	0.89033	-2.33542	-0.88670	-1.05302	0.50602	-0.12518	1.90450	-0.28368	0.82371
FGD5_rep3	TMSB10_rep2	0.51923	0.44231	52	C	B1	66	22	429	208	-2.20630	-8.56670	5.76227	3.23013	-3.49898	-3.35577	1.73986	-3.58488	-0.07107	1.72454	0.08970	0.00735	1.23421	-3.97600	-1.18385	2.97909	4.04040	2.37608	2.13839	-1.00550	-2.15447	2.27604	0.60867	2.18259	-0.01313	-0.09168	-0.05903	0.28959	-1.78138	0.08174	-1.28162	0.04023	0.94575	-2.36324	-0.56090	0.31405	-0.27102	-1.54445	-0.12505	-0.21279	1.41304	0.27713	-0.52582	-0.36084	0.04441	-0.69045	-1.17477	0.28132	-0.19455	-0.34131
AFAP1L1_rep3		0.91176		34	C	B1	66	22	319	256	-13.55781	-2.79232	-0.21844	0.89892	-2.00188	0.66067	-2.33979	-1.34257	2.60136	-1.59280	0.99621	5.84818	1.07357	-3.48119	4.47890	1.70527	1.04294	4.40656	-1.50805	2.30481	-1.06294	1.48361	-0.11400	-1.22523	1.63725	-0.16327	-0.89038	0.50466	1.58374	0.27860	1.12521	-0.17681	0.64112	0.18989	0.43614	-0.00989	-1.53273	-0.52021	-0.48722	0.41080	0.01450	1.50043	-0.29537	-0.21392	-1.03617	-0.39211	-0.43248	0.86674	-0.13827	0.35053
TNS1_rep3		0.96000		25	C	B1	66	22	148	256	-8.54467	4.81752	-2.75011	1.28560	2.77686	-1.35377	-3.49757	-3.18563	1.01101	-1.38032	-2.19290	4.71110	-2.92408	-6.10697	6.38888	2.93525	2.20803	0.54096	-0.42315	-0.62745	2.09203	0.30276	-0.04603	-0.94802	-0.79009	0.43118	2.59276	0.58996	1.08155	0.20861	0.60051	-1.20222	0.15961	1.17793	0.64875	-1.38552	-0.37868	-0.90113	0.38085	-0.46354	-0.01798	-0.22491	-0.45242	1.13742	0.06123	-0.41430	-0.54174	0.69726	0.90084	0.17468
ABL1_rep2		0.88889		9	C	B1	66	22	594	279	-9.58493	-4.76978	-3.27773	8.04605	3.72255	-1.38309	4.51107	-1.13087	1.27931	-1.32882	3.01377	-0.99605	3.93797	1.14604	-0.69107	-0.07171	1.04587	3.17552	-3.21026	-3.73466	-0.55661	1.52560	-1.01895	0.12407	-0.48224	1.28412	-0.25872	0.82663	0.03423	1.02818	0.43286	0.80069	0.11814	1.69560	0.85430	-0.47060	-0.77284	-1.50831	-0.51452	2.17829	-1.36764	0.09851	-0.36266	0.11911	-0.81478	0.59230	-0.52390	-0.08366	-0.41537	0.04722
TPM2_rep1		0.92000		25	C	B1	66	22	478	314	-7.56361	5.35496	1.57853	-3.11121	-7.17541	6.95622	-1.96430	-4.00798	2.11024	-3.41184	1.29345	0.75660	2.64432	0.12169	3.68231	1.09122	-1.15876	1.51272	-0.76016	-2.60601	1.88209	4.67444	-0.09070	2.52387	-5.42311	-0.44326	2.06426	-1.46519	0.72862	-0.74047	0.95659	0.34473	0.85298	2.13947	-1.43133	-1.20343	1.23158	-0.48654	-0.15315	1.20111	0.27473	1.44843	1.58193	-1.04268	0.89428	-0.02639	-1.19198	-0.81790	0.67273	-0.02451
SDC4_rep3		0.97222		36	C	B1	66	22	249	346	-8.38967	-2.40681	3.19395	-3.98355	-2.10597	-0.16096	0.47545	-5.19396	1.17827	-3.20011	3.93808	1.47139	2.02592	-2.11184	-0.61010	2.48690	0.24548	0.04637	-1.82357	-0.12908	-0.15538	-0.07869	-0.95457	1.95232	-0.98537	-0.71441	-0.82144	0.11178	-1.23194	1.85701	0.91814	-0.39847	-1.43434	-0.01681	0.25317	-0.23227	-0.32394	-0.24979	0.88887	0.54722	0.26918	-1.50255	0.30368	-0.08595	-0.32572	-0.23577	-1.25002	-0.91917	1.94342	-0.37183
FAM89B_rep2		0.93750		16	C	B1	66	22	650	390	9.43169	9.18896	-3.34997	-1.21118	4.83870	2.56628	-5.78318	-1.13190	-2.83374	-1.54043	-2.20577	3.76916	0.47811	-2.62469	2.40182	0.39260	-2.56237	4.05693	1.17397	-5.05824	1.03068	0.85335	-1.22506	-1.80721	-3.76645	1.61069	-2.36666	-1.64496	-0.98788	-1.30666	2.31456	0.86983	0.73875	0.28722	1.04279	0.65224	0.10261	-0.31416	0.40084	-1.81248	-1.01228	-0.50997	-0.33340	-0.90038	-0.67526	-0.88459	0.55730	0.19164	-0.43243	1.39661
PALM_rep3		0.97436		39	C	B1	66	22	549	385	-8.73276	-6.85008	10.67395	-1.42006	-6.37560	-2.82746	3.74122	1.80107	0.97971	0.89006	1.39598	2.51253	1.73644	-1.12055	-0.90174	2.10455	-1.10035	7.47508	-0.55632	-3.59145	-2.22753	-1.17404	0.28627	-3.37250	-1.54059	-2.95758	1.82166	-1.42999	-0.12400	-0.44359	-1.08749	1.86311	2.86067	1.39678	-0.08016	1.02141	0.61602	-0.97949	0.05251	-0.70219	0.16520	0.50104	1.29771	0.22412	-0.51499	0.98220	-0.03097	0.68885	0.69903	-0.09503
SDC4_rep3		1.00000		26	C	B1	66	22	182	405	-6.38234	-4.12355	1.09143	-4.26277	-0.36412	-2.68553	2.73754	-3.07369	-0.21132	-4.09855	2.43304	2.19356	1.69467	-2.60687	-2.88063	3.41467	-0.02366	1.15058	0.18906	-1.47442	-1.31872	3.10059	-0.30314	3.27566	-3.13134	-1.13950	-0.77033	0.86747	-0.52368	1.50945	-0.01888	0.22126	-0.50742	-0.50474	-0.60920	-0.60939	-0.52236	0.24087	0.16602	0.42792	-0.45043	1.34144	0.66578	-0.14647	-0.59128	-0.77121	-0.77422	0.35226	-0.32723	-0.52271
TPM2_rep1		1.00000		19	C	B1	66	22	432	457	-11.39189	-4.51307	-2.92594	0.42813	3.29038	-1.78522	1.44013	0.50616	3.64363	-4.04156	-0.25458	4.64691	2.70212	-4.25023	-0.75716	-0.45926	-0.28635	1.30383	-1.38125	-2.90434	-0.08620	-0.47722	-0.84425	0.07906	1.10845	-0.13136	-1.26240	0.35387	0.27916	-0.11374	0.12535	0.28621	0.14615	0.65881	0.43557	-0.79144	-0.39300	-1.82190	-0.15129	-0.38660	1.43774	0.94412	0.43416	-0.01988	-1.18289	0.18463	0.09317	-0.89223	-0.18593	0.03230
PDLIM7_rep2	MYH14_rep2	0.50746	0.43284	67	C	B1	66	22	306	453	2.66660	7.06054	3.74851	-8.55822	-11.33319	-2.12271	-1.78751	-1.20476	0.12913	-3.25947	-2.66458	5.42699	-0.40719	0.75650	-0.17487	5.29915	2.10810	4.26751	-0.14183	-1.49349	4.55548	3.09316	0.06814	0.39368	-2.32297	-1.09204	2.88645	-3.89086	-0.43997	-0.32335	-0.58077	-0.15523	-0.59278	-0.47796	1.84471	-0.17045	1.09587	0.39701	-1.54357	-1.94601	0.65794	4.74009	-0.59528	1.56855	-0.46049	2.20375	0.64929	-1.74156	1.53988	0.88623
MARCKSL1_rep1		0.88000		25	C	B1	66	22	395	523	-8.54283	-4.83817	0.27937	1.11054	-0.34303	-2.07501	3.91078	-1.76667	-2.20356	0.93354	-3.86438	1.00535	1.16026	-1.82051	2.19745	1.05597	1.35978	3.80901	0.00433	-1.36593	1.87839	-1.13567	0.65391	-0.93495	-0.21285	-0.88886	-0.66835	0.02655	0.89716	0.60652	0.02410	0.26524	0.53081	-1.47084	-0.51831	-0.81210	-0.77550	-1.92276	0.98833	-0.89817	0.77251	-0.00864	-0.55235	-1.18770	-0.24021	-0.94337	-0.83193	-0.48665	0.39181	-1.32062
MYH10_rep2		0.98649		74	C	B1	66	22	557	571	-9.34631	4.05239	-0.67253	-5.86120	0.24647	-4.38137	-1.85179	3.68189	4.97973	-5.99794	1.95830	5.94241	-1.76610	-5.47529	1.01644	3.37355	-1.00766	0.80197	-0.48390	0.77783	1.99447	1.29674	-0.36479	-0.31515	-2.35543	-1.54916	2.67976	0.02161	-0.26880	0.09404	-0.42167	-0.78038	0.34388	0.06378	0.54387	-1.86410	0.76225	0.36848	2.07401	-0.67735	-0.34383	0.31140	0.85603	-0.17666	-1.33454	-0.84457	-0.04249	-0.32984	-0.17188	0.25840
FYN_rep1		1.00000		10	C	B1	66	22	225	614	-10.81277	1.61785	-4.93913	4.78235	2.43001	1.31514	-3.44577	2.49602	2.30671	-2.10860	-5.44106	4.88108	1.69763	-1.42707	1.44920	-0.60838	1.81496	2.98115	-1.63528	0.16787	0.84427	-2.26656	-4.07940	1.26816	0.49237	-0.27861	-1.00166	1.49668	1.56115	-1.10840	0.25484	0.47122	0.29992	1.03588	1.46150	0.10532	-0.81267	-0.18797	-0.34854	-0.17305	0.68111	0.08674	-0.42479	-0.24023	-1.08440	-0.69931	-0.13640	-1.07148	0.75786	-0.61120
PLEKHO1_rep2		0.70968		31	C	B1	66	22	342	594	-8.57019	-3.79244	2.00081	-4.18506	-3.56655	2.86106	-2.54513	-4.17627	0.09649	-4.03438	0.60536	3.55805	1.79467	1.34187	-0.20735	0.11245	0.91761	4.65331	1.13679	-2.04278	0.16484	-0.31219	-1.71057	0.11208	-0.26738	-1.36743	0.18918	0.87789	0.67473	-1.62399	-0.62682	0.59132	-0.61377	1.10346	-0.90789	1.13375	0.46193	0.23351	-1.20716	-0.30623	0.42347	-0.50996	-0.92982	0.21881	-1.23204	0.70864	1.84315	0.60718	-0.20032	-0.31704
COBL_rep2		0.88235		17	C	B1	66	22	637	664	-8.82875	-3.51944	-1.65825	5.63658	4.66960	-1.47390	2.58022	-3.99757	2.20238	-0.34514	-1.19643	-0.85533	2.34973	-2.41829	-0.30376	-1.96382	3.04285	3.75021	-0.62924	-2.41297	-0.52176	-0.35901	0.55648	0.78698	1.19046	0.86781	-0.62448	-0.38215	0.58372	0.33145	0.15684	1.04672	0.42036	1.23048	1.00293	1.19736	-0.38855	-0.99356	0.33022	0.42633	0.26959	0.38521	0.87593	1.23158	0.30853	-0.55361	0.29139	0.28190	0.16535	1.00000
KRIT1_rep1		0.73077		52	C	B1	66	22	720	639	-11.71197	-4.63094	6.34185	-2.57469	-4.81349	1.97569	-0.66104	0.75423	0.33622	2.28448	-1.60527	2.17450	1.05010	0.68344	4.13231	-0.98428	1.05595	2.91327	-2.61055	-3.72956	0.79351	-0.21544	-1.41634	-2.17157	-0.05212	-1.98124	-0.17077	-0.42605	-0.46728	-2.06414	1.07469	1.98885	0.35945	-0.01370	-1.09982	-1.42553	-0.60883	0.08256	0.79293	0.14109	-0.65454	0.55579	-0.68355	-0.06269	0.33011	-0.20888	0.80714	0.75768	0.80510	1.17672
WIPF2_rep3		0.60000		25	C	B1	66	22	392	695	-11.60913	-5.50999	2.09837	-1.80987	-2.33426	5.82088	-0.02779	-3.12860	-1.82208	0.74350	-0.18610	3.28909	0.98669	-2.11146	2.70426	-2.36135	-0.34426	1.54775	-1.37319	-4.79680	2.01904	-1.09739	-1.15738	-1.93954	-1.40406	-0.05261	0.88290	0.88363	-1.37534	-1.13676	1.39899	-0.48610	-2.07551	-0.06567	1.09364	0.50524	-1.19041	0.61251	0.12684	0.14960	0.53290	-0.11484	-0.50810	-1.07330	0.22204	-0.88369	0.79752	-0.33532	-2.03705	0.65338
COBL_rep2		1.00000		19	C	B1	66	22	584	702	-8.82729	-2.50623	-1.71261	6.16155	3.96895	-2.64974	-0.70698	-1.83890	1.44697	-3.72412	-0.69503	4.26892	1.97868	-0.97898	2.08047	-1.54756	1.50012	2.73107	0.59971	-0.27402	0.57041	-0.20086	0.58730	-0.53349	0.46962	-0.08100	-1.19622	-0.95586	0.91828	-0.75068	0.04003	0.64635	0.45713	-0.89628	0.39104	-0.43558	-0.03464	-1.19779	0.18601	-0.41654	-0.61531	0.28694	-1.31732	0.00733	0.13725	-0.81677	-0.33123	0.81869	-0.02713	-0.42146
CAPZB_rep2		0.70370		27	C	B1	66	22	246	738	-5.03309	6.99268	-3.65491	9.89530	0.60099	6.43834	-2.28251	-1.34768	0.77737	-5.50146	0.45957	1.92000	2.77602	-2.29260	2.58149	3.53039	1.08471	4.21558	-1.37846	0.64209	0.33373	0.93817	0.19787	-0.75673	-2.28738	-0.28437	-0.31120	1.53419	2.38958	-0.48609	-0.01302	-0.33360	0.52678	0.64793	2.19463	0.18936	-1.21653	-0.52723	-0.91105	0.19590	-0.14009	0.07093	0.32406	0.44578	0.03322	0.43394	-0.50521	-0.92926	-1.43536	-0.23762
FAM206A_rep2		0.92000		25	C	B1	66	22	314	719	-10.37003	-2.24584	0.25218	-1.33799	0.65715	2.92496	-0.41843	-3.94465	1.14312	-1.97584	-0.01556	0.00481	3.59060	-0.78170	2.60817	-2.03067	1.71246	1.00311	-3.08736	-1.60419	0.87390	0.01495	-1.24983	1.24548	-2.23712	-0.83485	-0.82504	0.34005	-0.37975	-1.37110	0.52055	1.56193	-1.00762	0.55190	0.37388	-0.10793	-1.08704	1.69161	-0.66822	1.20679	0.06844	-1.24750	0.19481	0.77167	0.22070	-0.35058	0.25158	0.30826	-0.30978	0.62860
DST_rep2		0.86957		23	C	B1	66	22	819	758	-7.06944	7.31994	1.19279	-4.38306	-3.04702	4.01114	-3.99147	1.26179	-0.68130	-4.36285	-2.31278	3.67145	0.88234	0.04115	0.95766	2.99556	-2.50849	4.22448	1.04666	-3.28313	3.56342	3.28756	-0.57289	0.60024	-2.93733	-1.34739	1.51235	0.28851	0.48592	-2.05590	0.13161	0.84798	-0.77257	1.64714	-0.41596	0.41757	1.51202	0.14435	1.10677	-0.95495	-1.23865	-1.44530	-1.41820	-0.57448	-0.86696	-0.71371	-0.61047	-0.83053	0.82060	-0.50165
FGD4_rep2	FLOT1_rep3	0.47222	0.41667	36	C	B1	66	22	478	799	-11.30238	-2.21351	-0.57950	-0.23139	-0.08543	0.83952	0.23470	1.29979	-1.04386	-2.95162	0.71229	2.16321	2.04516	-1.78770	0.68753	3.42035	-0.26598	5.75626	-2.19649	1.60463	-1.91388	1.85100	-2.07791	0.30365	-1.15972	-0.27535	-0.84118	0.93644	-0.04899	-0.80245	0.44763	0.33297	0.66233	-0.16694	-0.02612	-0.86647	-1.40656	0.56625	1.03976	-0.27549	-0.80029	0.99428	-0.84679	-1.35394	0.01713	-0.15611	0.59255	2.35821	0.38552	0.47865
PAK1_rep3		0.92857		14	C	B1	66	22	299	834	1.90326	10.94760	-4.24463	3.98813	-3.04317	3.94844	-4.56372	-1.74623	4.04625	0.94730	0.46846	7.96569	-0.48259	-5.56243	3.36929	5.39726	2.19642	0.30418	0.75292	-6.13295	-1.61869	0.25940	-0.66349	0.30571	-3.24561	0.09196	0.85902	1.68936	2.84875	-0.39324	0.83128	-0.81695	-0.09525	0.40958	1.04603	1.31915	0.37961	-1.11585	0.64033	-1.40630	-0.88545	1.06037	-0.36172	-1.74535	0.37329	0.08867	0.02903	-0.32626	0.57721	-0.09518
PAK1_rep3		0.65217		23	C	B1	66	22	221	853	-7.38395	5.76799	-5.02591	3.38429	0.61548	2.89614	-0.42770	-0.24416	4.12735	-6.78097	-2.28905	3.53438	3.00367	0.45661	4.02184	3.81992	-0.30682	1.93673	1.40926	0.14434	1.48546	3.33727	-0.39092	-0.40031	-3.14787	0.33276	1.41150	0.47477	2.35961	-0.46497	0.52288	-0.73978	-0.63006	0.04985	0.36636	-1.04122	0.54416	-1.12184	1.39645	-0.68975	0.67685	-0.05598	-0.30232	-0.73079	-0.02991	0.91059	0.10857	0.83303	0.61295	-1.02402
EPB41L2_rep3		0.95652		46	C	B1	66	23	206	166	-8.75241	-2.58737	4.45557	0.42789	-6.83144	-2.35002	-1.33772	-1.64426	0.26263	-1.69363	2.69873	2.71895	1.52895	0.39933	1.73491	-0.00839	-0.34826	2.50043	-1.01454	2.49895	-1.93651	2.02995	-0.49287	0.45525	0.64486	-2.50570	0.07660	0.92105	1.02869	1.86641	1.07379	-0.21110	1.39725	0.29595	-0.67292	1.45958	-0.92895	0.13395	1.15496	-1.35850	1.20873	-2.00820	0.94349	0.42954	0.66121	-1.08697	-0.95234	0.70874	-0.35428	0.99873
MYH9_rep3		0.55556		9	C	B1	66	23	228	276	-6.29942	3.05903	-3.53830	7.41289	8.66994	5.21471	-3.98382	0.74478	-4.43229	-1.44049	-2.25652	-0.08189	0.61688	-1.64290	-0.41893	2.09310	2.21522	3.13952	-2.82933	0.13684	-1.26785	0.18193	-1.62866	-0.65621	-0.23120	0.12860	-1.31269	0.95992	0.64975	-1.55544	1.35436	0.84014	0.90773	-0.08729	1.34123	-1.24315	-0.09742	-0.26634	-0.28404	0.11160	-2.12895	1.04524	1.06842	-0.72028	0.24086	0.64776	-0.71434	-1.05267	1.04073	-0.46948
FGD4_rep1		0.90323		31	C	B1	66	23	678	272	-7.90485	-3.06358	5.16623	0.26514	-3.11310	-0.72528	4.50499	-1.51657	1.44175	1.08738	4.14832	-1.40577	-1.95900	-2.40135	-1.29261	-1.86240	-1.01737	1.88520	-1.22807	-3.16609	-1.94256	-0.13821	-1.11855	0.30403	-0.56491	-1.76276	1.93369	-0.06459	0.64638	-0.71362	-1.11864	1.49992	0.19076	-0.20892	-1.23315	-0.07630	0.02355	-1.54416	-0.04605	-0.96020	0.46470	1.68382	0.33248	-1.44809	-0.11688	-0.72467	0.62633	0.53480	-0.14900	0.67132
TMOD1_rep3		0.96552		29	C	B1	66	23	812	330	-13.54017	-2.24628	1.51405	2.69090	0.18471	-0.26258	0.70729	-0.80785	3.63569	3.04719	2.92639	2.37262	-1.85128	-2.40882	2.21642	-3.17300	1.42710	2.78097	-2.24263	-2.07311	-2.39375	0.77146	-0.35385	-1.67355	0.91355	-0.45469	0.77282	1.27307	0.99111	1.12251	0.99003	0.05355	0.89068	-0.06788	1.41086	0.49721	-0.42453	-1.42665	0.26850	0.02965	1.43772	0.11553	0.11309	-0.79083	1.01971	-0.56564	0.02755	-0.09324	1.51918	0.19611
TAGLN_rep1		1.00000		22	C	B1	66	23	543	364	0.66688	-3.09727	2.57996	-5.01034	-0.87132	-5.08621	3.79099	-0.01738	-0.71164	-4.27672	1.01598	0.44826	-1.68597	0.22626	-2.50614	0.98717	0.67090	-0.02447	-2.96394	-2.23735	0.80992	0.52378	-2.31002	1.34254	-0.51118	-2.26496	-0.27238	-0.12874	-1.15450	2.22862	-0.93344	-0.19977	-0.91100	-0.76540	-0.03948	0.11560	-1.58150	-1.02609	2.72705	-0.41915	-0.10615	0.91371	-0.60505	-0.71566	-2.03489	0.56904	0.20095	-0.86913	1.20780	-1.27721
TMOD1_rep3		1.00000		28	C	B1	66	23	800	441	-14.79819	-1.96943	2.17708	-1.56424	-0.83899	1.17257	1.45025	0.68316	2.81578	-2.68571	4.92181	1.31584	-0.21387	-1.03530	2.22181	-1.18476	-1.77803	2.25826	-1.33730	0.05051	-2.49993	2.26893	0.56860	-0.83270	0.95626	-0.40658	1.21070	-0.33917	-1.03777	0.80199	1.16833	-0.11645	-0.22836	1.22730	0.80223	-1.19568	-0.27733	-1.46918	-0.28850	0.68763	0.26707	0.61111	-1.20147	-0.08077	-1.59225	-0.45729	-0.51753	0.15085	0.16626	-0.21933
KPTN_rep3		0.95652		23	C	B1	66	23	494	413	-1.40329	1.19275	7.00210	3.87656	2.95676	-3.44341	2.28912	-4.71788	-1.51721	-0.69832	-1.22093	-2.26651	-0.80322	-0.85031	1.51810	0.46621	2.50938	-1.42744	-1.10269	0.01387	3.40471	-1.68617	1.62134	-0.39730	-0.34857	-2.16125	-0.91079	0.66328	0.29986	-1.10931	-1.24860	1.50926	-0.64722	-0.84845	-1.53335	-0.07238	-0.94287	0.93483	0.72196	1.20838	0.13001	0.03850	0.02862	0.83057	0.86082	0.23397	-0.68115	0.85575	0.96493	-0.46287
LURAP1_rep1		1.00000		34	C	B1	66	23	716	472	7.99859	9.88551	-9.11093	3.85481	-3.76563	-6.70641	-2.77795	2.16403	0.60178	1.96272	-2.10372	6.36798	-2.43007	-2.32926	-2.39555	-0.31355	3.51907	-0.27612	1.91104	-1.93596	0.42530	-1.05948	-1.31579	3.39217	-3.11195	0.95516	-0.66894	-2.58185	-1.36572	-0.13695	1.89514	2.52812	0.72136	-1.91944	1.23818	1.93315	-0.46143	0.60317	-1.24443	-0.60154	0.97027	0.85407	-0.48138	0.47100	-0.73324	0.67237	-0.34256	-2.43752	-0.78149	1.46988
LASP1_rep3		0.93333		15	C	B1	66	23	326	482	-7.34783	-0.23116	-1.14556	0.02292	-2.56528	-1.31334	3.16328	-0.37997	-1.34781	0.43775	1.44661	0.26769	0.23305	1.54540	1.40018	0.42908	0.14694	2.74366	-1.44865	1.05497	0.79515	2.75942	-2.44503	0.05676	0.54977	-0.25088	0.00251	-1.84196	-0.46283	0.77528	0.44339	2.09998	0.17157	0.96345	-1.21708	-2.52376	0.03895	0.23723	0.65408	1.23548	-0.17969	0.51920	-0.29553	1.29071	-0.98016	0.67676	-2.17095	0.51259	0.05881	-1.02359
SPATA13_rep3		0.87500		8	C	B1	66	23	455	595	8.65159	-14.41189	3.93974	10.49741	-1.21052	10.61437	-3.62688	1.26206	6.70631	1.88472	-3.21301	-0.00524	2.72682	-2.28796	0.21315	2.71395	0.05007	-1.49514	-1.98138	3.52042	1.43846	1.23496	0.07767	-2.91876	3.55413	2.51522	-0.90601	-0.29522	1.83336	-0.21341	1.16314	0.20391	1.26867	-0.08196	1.60563	0.09199	1.29835	0.72439	0.04020	-0.57177	-0.85314	-0.66337	-1.14124	0.40232	-1.48900	-0.72564	0.38531	1.07424	-0.37011	-2.04313
SPATA13_rep3		1.00000		6	C	B1	66	23	488	622	20.94715	-12.71522	10.81742	17.00017	-3.56250	14.24422	-5.73924	-5.21175	10.79123	4.22691	3.32233	-5.78298	-3.02826	-5.05044	-0.34121	3.82366	0.72015	2.93233	5.84218	2.85905	-0.06102	5.18108	-3.77277	-3.68279	5.64630	2.70993	-0.83925	0.21544	1.47430	-2.19017	0.33235	1.02267	1.41265	0.94279	0.68500	0.30221	0.56625	-1.91029	0.41842	-0.71870	2.40353	-0.37181	0.33483	0.93811	1.21723	0.00458	0.28685	0.02197	1.86280	1.07576
TPM2_rep2		1.00000		32	C	B1	66	23	573	643	-11.86685	2.58771	-4.12471	6.60396	4.13987	0.48260	-1.00108	1.57798	2.32937	-2.17711	-1.18099	1.78299	1.85517	1.57527	1.83148	-2.59282	1.69367	3.05847	-1.47759	1.89978	-0.33878	0.89669	-1.30197	0.13985	-0.42181	-0.42379	-0.27033	1.48528	1.66290	0.23064	1.50750	0.59095	0.61876	1.25527	0.83013	1.27346	-0.16506	-0.95234	0.32831	-0.63592	0.31210	0.10943	0.05099	-0.02558	0.02771	-0.29865	0.05736	-0.13487	-0.63283	-0.57902
LASP1_rep3		0.96000		25	C	B1	66	23	372	699	-15.14543	-0.31960	-3.35372	-4.64186	0.72383	1.24476	0.78279	2.18052	4.65635	-2.43319	-0.47415	2.62789	-1.93694	-1.07385	2.94620	-1.43815	-0.06086	2.60503	0.98892	1.66129	1.36766	0.69788	-0.56877	-2.11275	0.81103	0.35042	0.81585	-1.17546	-0.94185	-0.10446	1.25653	0.64596	-0.17174	-0.21556	1.18167	-0.24557	-0.95022	0.36475	0.23694	0.75113	0.59278	0.82837	-0.48514	-0.56382	0.58510	1.28529	-0.03904	-0.59939	0.50563	-0.37068
TPM2_rep2		0.95652		23	C	B1	66	23	502	727	-9.23677	0.06857	-2.93571	0.86619	-1.85925	3.43084	-1.47831	-1.24642	-0.89322	1.78744	-1.75037	1.79414	3.61843	0.58137	-2.08094	-0.43089	1.63572	4.11548	-1.37956	-2.72374	-1.30667	1.20499	-1.70287	1.17534	1.20911	0.04852	0.19054	-0.72646	1.47418	-0.03757	0.73588	1.39699	-0.13714	2.96537	-0.02149	0.54266	-0.63498	-0.71591	-0.44922	-0.48122	0.63085	0.20096	1.39102	0.75191	1.32958	0.08418	1.06245	0.04467	0.78741	0.66007
LURAP1_rep3	PKN2_rep1	0.55000	0.30000	20	C	B1	66	23	764	757	-12.87676	-1.86944	0.91737	-0.35034	0.66948	-0.33062	0.09506	3.44664	-0.65781	-1.38556	1.02044	-0.67823	0.44335	2.15754	1.48290	-2.81305	-0.82059	0.82771	1.34941	-0.20431	0.20582	-0.96920	-0.45525	-0.55875	0.27623	-1.69865	-0.88012	-1.18558	-0.10768	-0.75480	0.60690	1.29537	0.33603	0.49283	-0.14434	-0.14519	-0.65178	0.25080	0.47763	-0.35502	0.98436	0.43493	-1.02000	0.82040	0.17866	-0.26390	-0.82747	0.40041	0.97513	0.33435
FAM171A1_rep3		0.97959		49	C	B1	66	23	427	815	-6.28420	0.87937	4.13817	3.35423	0.45664	0.70847	3.62670	-1.82461	0.00084	-2.47100	2.12331	-1.76243	-0.07513	-0.47680	1.46887	-1.58129	1.30028	-0.05661	-2.49755	1.89966	1.27781	-0.35634	0.04673	0.89712	-1.62474	-0.30925	-1.09239	-1.25048	0.51097	1.36227	-0.04621	-0.54173	0.53448	-1.22533	0.70216	0.09361	-0.82596	-0.94187	0.31939	0.88027	-1.42694	0.50033	-0.68762	-1.36812	-0.90266	0.18445	-0.44237	0.10287	2.15542	-0.28757
AXL_rep2		0.87879		33	C	B1	66	23	331	886	-17.25110	-1.98108	-3.88912	-0.68994	4.65463	-0.42892	2.98302	5.60438	2.19323	-2.18614	-1.31094	1.24358	0.58933	-0.20674	2.90089	-0.36908	1.14807	1.48151	1.06016	-0.55297	-0.38294	2.10121	-1.32775	-0.19010	0.88436	-0.13504	0.42246	-0.37404	-0.57322	-1.22057	0.79981	0.93382	0.06617	0.40287	0.44808	-0.92495	-1.66006	0.52259	-0.67625	0.15603	-0.00901	0.54720	-0.31182	-0.53766	0.48415	-0.23256	1.28579	0.45014	0.65627	-0.48521
LURAP1_rep2		1.00000		22	C	B1	66	24	496	110	-1.27396	-0.38278	-2.94698	5.64666	2.35235	0.60662	3.90816	0.37621	1.32408	-3.66871	-7.77747	2.82642	-3.44559	-0.86337	0.33659	-1.58065	-3.65777	0.38093	0.00755	3.55629	-2.64372	0.43578	-0.22075	0.11191	0.51232	0.89405	-2.17228	0.43652	1.05912	0.81416	0.92461	-0.24380	-0.54619	1.34628	1.56140	-0.46313	0.41817	-0.86126	0.02206	0.99118	0.65295	0.56142	-0.39803	-0.07174	-1.31918	-0.67209	1.24036	0.20925	-0.96734	0.23064
CONTROL_rep14		1.00000		33	C	B1	66	24	748	95	2.25757	-2.15248	3.80875	1.38283	-5.87605	6.23551	-4.19372	2.71482	-3.70076	6.39430	-6.35408	-1.05689	3.17333	-0.62853	-6.31984	-4.47483	-1.66410	-1.09983	0.53282	-2.83765	1.45362	0.29274	0.28328	0.15278	-2.46979	0.08275	1.49569	1.58520	-0.67694	0.32157	-1.06650	-0.82904	1.04776	1.37894	0.97919	-0.88092	-0.32075	0.31130	-0.33579	-0.75260	-0.69745	-1.12730	-2.89204	3.45722	-1.25998	0.17515	0.78290	1.84767	-0.22552	-0.89816
ABL1_rep3		0.90476		21	C	B1	66	24	535	197	11.93360	0.30933	0.24424	2.57042	4.40397	-5.27429	1.52147	-3.07700	-1.52019	-3.27983	3.66540	1.53354	-3.36031	-3.01981	-2.91793	4.39228	-1.74372	-0.13529	-1.42218	1.66875	0.28634	-2.41247	-0.32068	0.23152	-3.05941	2.36674	0.35714	-0.48001	-1.51652	0.63073	-0.83806	1.57191	-0.03218	-0.02887	-1.23123	0.47811	-0.52865	-0.35432	-0.22262	0.15753	0.94380	-0.92949	-0.14915	-0.89977	-1.23715	0.19340	0.51591	0.09850	-0.32612	0.54445
SH3PXD2B_rep1		1.00000		35	C	B1	66	24	427	229	-5.05278	-6.65824	3.24628	1.68136	-0.28631	-2.08609	3.69264	-1.16292	-1.47021	2.96566	3.03507	-1.35759	-1.87989	0.68307	-1.10961	1.84981	0.71877	-0.90601	0.36982	0.48093	-2.34657	0.33079	1.01134	1.93403	-0.56496	-0.22214	0.91969	1.17976	-0.29796	1.44303	-1.38619	1.22263	-0.05660	0.08287	-0.80961	-0.27527	-0.28377	0.27305	0.71799	0.42474	-1.00580	-0.30842	-0.02331	0.16215	-0.07464	0.94396	-1.27074	0.80462	-1.70380	0.57876
CGN_rep2		0.97917		48	C	B1	66	24	902	289	-3.86048	5.84600	15.64926	-5.32580	-4.73302	-2.89018	-0.84964	-2.44952	-0.22724	0.96345	1.73866	-0.58655	-4.09386	3.78676	1.89840	1.06222	0.13381	-0.60757	0.05678	-1.77151	1.47113	2.45046	1.39632	-1.53474	-1.53371	-3.77533	0.43349	-3.50662	1.36701	0.46718	2.28717	-0.88934	-0.06994	0.33402	-0.59584	0.52134	0.99797	-0.04198	0.25301	-0.45444	-1.71825	0.91590	-1.79200	0.25423	0.75809	2.93344	-1.19580	-1.91062	-0.07084	-0.80933
PPM1F_rep1		1.00000		59	C	B1	66	24	577	317	-6.13574	-8.87307	2.57242	-1.36893	1.95867	-3.08544	2.88921	4.30512	-1.35348	-0.56549	0.99766	1.91119	-2.02244	-0.77603	-4.41912	4.82547	-2.43594	-1.49362	1.09812	-1.19617	-0.63753	-2.09115	0.36979	1.51880	-1.99405	-0.87479	0.92514	0.71264	-1.05981	1.26508	-1.84013	0.23822	-0.65137	-0.28451	-1.14912	-0.02662	-1.11653	0.02369	0.20457	0.44580	0.05101	0.81844	-0.56053	-0.75579	-1.16333	0.40009	0.70310	0.50555	1.05428	-0.17836
PRKCZ_rep3		0.89655		29	C	B1	66	24	249	585	1.18117	0.52338	-11.69952	-1.95400	-6.89615	-3.52725	2.17174	-1.97518	-0.57490	4.43401	7.65556	2.87721	-5.25595	4.04966	0.32184	-1.84068	1.23402	-1.82229	-3.93191	-0.95953	2.20768	2.95052	-5.15010	2.63869	1.90355	1.67902	-1.31861	-2.09493	-1.30414	1.09674	0.17613	2.56924	-1.97062	0.26836	-0.18124	-1.74563	0.43819	0.66274	0.93699	0.77796	0.38483	2.32275	-0.52652	0.75943	0.85511	-0.13361	-1.98487	1.73491	-0.10421	-0.20649
RAB13_rep2		1.00000		16	C	B1	66	24	452	634	23.20708	-11.04591	-4.25969	-2.95577	2.46378	-1.85843	-2.04173	4.11739	-9.69187	-3.45433	0.29153	-0.88196	-2.29067	1.92118	-0.05123	-0.08731	0.95739	2.51089	-1.68336	-1.87039	0.47383	-0.76820	-0.26026	0.74576	7.76509	2.47489	-1.03434	1.17946	-1.26590	1.86135	1.03081	1.04239	-1.95725	-0.87556	-0.87225	1.20579	-0.62504	0.99602	0.73339	0.72350	0.45378	1.77258	0.42986	-0.05378	-2.13366	0.95477	-0.43539	0.16733	-0.31649	-0.25553
CTNNA1_rep3		0.96429		28	C	B1	66	24	825	669	-2.77096	-0.15259	5.54723	-0.41864	-1.54273	-0.47523	-0.96879	-6.51786	2.71414	-2.82461	1.28040	0.70097	0.77391	5.85038	-2.66361	-2.76614	0.07156	-2.35023	-1.39550	-0.42174	-3.01385	-2.76183	-0.37910	1.04512	0.49825	-1.44420	-0.86118	-1.58317	1.07679	0.41118	-1.46079	-0.63834	0.29337	-1.39443	0.81466	-0.47338	-0.67118	0.33887	-1.92592	0.72425	-0.65546	0.75096	1.06947	-0.23801	2.11153	0.48475	0.22213	-0.62874	-2.38074	1.41750
TMEM201_rep3		0.85714		21	C	B1	66	24	872	691	24.94173	10.27112	-14.67242	-8.44756	-3.51971	-2.48260	1.38358	-1.26253	6.69697	-2.53043	8.83102	5.47525	-6.40231	1.24270	-0.86339	-0.31598	-4.16236	-3.41790	-6.85999	-0.37425	-0.73373	-0.70855	-0.42563	-1.75890	1.76046	1.20835	-3.79231	0.74004	0.22599	0.41331	0.22558	1.15037	-1.90396	-0.02207	-0.31486	-2.16050	2.22000	1.07177	0.53344	-0.64962	0.80239	-1.86358	1.09542	-1.65360	-0.12028	0.65597	0.08841	0.11885	0.99690	-0.52491
CDC42BPB_rep1		0.97917		48	C	B1	66	24	186	688	-10.38073	-3.48360	-2.87374	-7.71056	1.90502	2.92350	-1.44778	1.41661	3.33457	-3.26703	3.15601	0.07937	0.01253	1.47442	-3.22792	-1.63818	-1.80399	-0.52848	1.96344	2.68691	-1.65538	1.03689	0.09664	-0.36664	-2.09966	-0.51185	-0.99187	-0.86918	-0.31371	-0.31149	-0.39562	-0.87293	-0.07613	-0.32625	0.15271	0.89296	-0.27778	0.65449	0.21238	0.20964	-0.13280	0.47644	-0.28657	-0.82755	0.40050	1.45769	0.20268	-0.00798	0.88979	-1.13746
LIMA1_rep2		0.81250		16	C	B1	66	24	801	767	16.19730	-21.78633	9.57442	0.14790	1.26804	-2.20996	-4.00688	4.98100	4.15327	-1.53464	1.84565	-0.09354	-1.19761	-1.74913	-3.35572	8.03071	0.28673	1.90122	3.93206	1.21439	3.46766	-3.72962	1.82998	2.95592	0.70758	2.22282	-0.96565	0.28565	-0.12291	1.12979	-2.11447	0.10539	1.18005	-0.87869	-0.95933	0.47129	1.69362	2.39564	0.08093	-0.23129	0.11859	0.37565	0.54820	0.08598	0.05337	0.46451	-0.63405	-0.45979	-0.19303	0.50566
ANLN_rep3		1.00000		27	C	B1	66	25	349	154	4.05563	-5.54298	-4.67237	-3.64589	3.69970	2.26672	9.22999	-2.77270	3.88516	-1.38408	-3.57889	-2.19804	-1.06350	1.24582	-1.09187	0.26563	0.06936	-2.04316	-0.48230	-0.80441	-0.89607	-1.97071	2.31893	0.89287	-3.48728	1.88204	0.15515	-0.40463	1.45431	-0.26073	-0.76710	0.61910	-2.34456	-1.18331	-1.60516	0.17984	0.25675	0.81024	1.40709	-0.11097	0.44313	-0.30633	-0.42226	-0.53748	-0.38971	1.57220	0.36552	-1.35339	0.53056	-0.49702
CTNNA1_rep2		0.91667		12	C	B1	66	25	252	181	4.86162	-0.85882	1.00675	10.79642	-1.66945	2.38250	-0.95955	-2.62177	3.14130	-3.28597	-1.90552	3.04664	-1.26562	-0.85851	-1.96157	-1.79988	-0.68664	5.17806	-4.64726	2.94308	-1.09082	-1.43969	-3.83704	-0.88066	-0.17405	2.72847	0.80624	-0.44818	0.42544	0.32343	0.88048	0.88099	2.46965	0.94410	1.06140	0.82224	-1.78352	-0.45360	0.06591	-0.50229	-0.01603	0.25625	-0.51389	0.01085	-1.61609	0.51872	-0.51636	0.77933	-1.02470	-0.80520
PSTPIP2_rep2		1.00000		15	C	B1	66	25	624	178	16.79698	2.31735	3.93296	0.41231	2.14838	6.61794	-2.51219	-6.03607	7.88603	-0.85056	-0.76829	2.53521	-0.84752	1.49564	-7.43874	1.90538	-5.67505	5.37742	-11.43517	2.93017	-2.11758	-3.25955	0.57186	-0.53059	-3.77748	2.03131	0.02435	1.79869	1.51906	-0.35659	-0.79777	0.49066	0.93290	1.91666	-0.20424	-0.25295	-1.11444	0.39867	2.72833	-0.87067	0.26455	0.63521	-1.39830	-0.25850	-1.80387	0.61736	1.56223	-0.02814	-0.72378	-1.45059
TNNC1_rep1	GAS2L1_rep2	0.59375	0.34375	32	C	B1	66	25	357	237	4.53101	2.15445	-5.78568	3.05849	-4.98081	-3.17608	3.16461	-0.32721	0.93285	1.01833	2.17316	3.54053	-5.16699	-1.92201	-0.77767	-4.52403	2.23306	2.53857	-3.13540	1.41797	2.54558	-0.50571	-0.49530	-0.02580	0.38275	1.09392	-0.95432	-1.20790	-1.58703	1.03801	0.71077	3.13755	-0.31049	0.28180	-0.74455	1.74867	-0.67142	0.93935	0.53102	1.03846	1.24628	2.43436	0.68793	0.76211	-0.02553	1.17792	-0.66401	0.38597	0.33797	-0.24366
COTL1_rep3		0.85714		21	C	B1	66	25	263	235	14.54510	3.50687	-0.21166	-4.35716	2.41579	-0.89512	4.67468	-4.34881	1.26076	-4.27932	0.87952	-1.25595	-1.00788	-0.56726	-7.03175	1.23955	1.58269	-0.03862	-7.13212	-0.30733	-3.56438	-0.10870	-4.63737	-0.96211	-2.11475	1.76918	-1.36146	-0.75268	-1.69971	-0.52549	-1.96297	1.15972	-0.57816	0.74162	-0.45179	1.75879	-0.44013	-1.42492	1.40311	-0.35010	0.01742	-0.02400	0.40968	-2.56202	-0.95062	0.99212	0.61572	0.11027	-0.60981	1.88575
ARHGDIA_rep1		0.93939		33	C	B1	66	25	706	246	-7.12062	4.88375	2.41261	-2.29920	-2.68414	0.50202	-2.28193	1.85067	0.70025	-3.54852	-2.48440	1.11913	2.56267	3.68724	-2.34514	3.08519	0.63198	4.54153	-0.94231	-0.94584	-0.91141	1.44630	-3.72896	1.30801	-1.00578	0.10034	-0.02862	-1.36382	-1.78679	-1.52289	0.14467	-0.30671	2.11461	-0.23048	0.95933	-0.00372	-1.49201	-1.58266	0.08707	-1.25365	-1.75457	1.40374	0.08000	-1.95668	-1.00978	0.45573	0.56922	-1.73440	0.62516	0.62195
TMEM201_rep3		0.50000		22	C	B1	66	25	613	268	13.59629	7.05625	-7.23380	0.40754	-2.58865	0.39814	7.40581	-3.48319	0.84478	5.63333	-0.14030	2.60674	-5.08985	0.80204	0.83485	-1.38063	4.87745	0.21002	-2.84535	0.53011	2.84367	1.30090	1.55538	0.10227	-2.49866	1.19028	-2.20773	-1.69135	0.03768	0.77038	-0.22777	2.48959	-1.36564	0.30988	0.77049	-0.44452	0.96573	0.57439	2.37826	0.60208	1.98826	-0.85151	1.97288	-0.34589	0.07187	-0.63155	0.56343	0.40292	0.72589	-0.36951
LIMCH1_rep3		0.97959		49	C	B1	66	25	201	305	18.49060	7.12480	-8.53067	0.47866	-12.62739	-11.61866	1.20028	4.80595	-0.04334	2.76723	-1.03427	4.68047	-3.46018	-5.04642	-3.05177	-2.93775	1.11030	4.38525	-0.50716	-3.91580	-1.35590	-1.41752	-0.40398	0.59437	0.98414	-0.27747	-1.51125	-3.12824	-1.65056	1.87017	0.28145	3.37144	0.39965	-2.64409	0.65640	-0.08977	1.06092	-0.57693	2.86256	-2.33820	0.72623	0.26572	-2.64961	0.46905	1.13524	2.12135	-1.38652	-0.92902	-0.04601	-1.67330
PLEC_rep3	RAB13_rep1	0.51613	0.38710	31	C	B1	66	25	555	386	-6.91935	1.56252	1.73790	-3.73035	-4.04892	3.52990	5.05787	5.60700	-0.92976	0.53143	-0.73664	0.55132	0.99368	-1.03928	-2.14624	0.25525	-2.83478	3.01249	-0.61035	-2.65863	0.26902	2.95818	-3.53822	-0.57995	-1.72821	-1.18107	1.75009	-2.17489	0.80172	-0.35180	-0.24415	-0.25114	0.18958	-1.80547	1.54713	-1.17503	1.50876	-0.10005	2.50937	0.76656	1.02942	4.36418	-1.02964	-0.94137	0.54289	0.90706	1.39954	-0.74854	0.39563	1.71506
MYH13_rep2		1.00000		13	C	B1	66	25	249	388	21.38826	-22.31662	17.71856	7.59930	3.36723	2.82932	-2.11072	2.02581	13.62461	2.51545	-0.32677	0.75664	-4.59182	-0.65924	-7.75200	4.74018	-1.68276	5.19250	4.35968	0.59361	3.32813	-5.22468	0.30321	0.45917	-2.15250	2.65605	-0.91149	0.58174	0.51324	0.63477	-1.48991	0.39146	2.21367	-0.05670	-0.07892	0.82136	0.68624	2.89831	0.55442	-1.01514	-0.40789	-0.51486	-0.89028	-0.20701	-1.13427	0.90779	1.12282	0.16330	-0.72808	0.27220
DBNL_rep3		0.88235		17	C	B1	66	25	739	456	-4.65533	-1.23570	-3.97528	4.20976	2.88226	4.55917	2.00975	0.35440	-3.31667	1.63143	-4.55456	1.36204	0.31419	-3.86649	-3.82137	-1.25554	-1.18119	3.65184	-1.22259	0.54298	-0.45404	0.03012	-0.99071	-1.44998	-1.96295	1.66797	-1.24546	-0.62074	-0.41876	0.32119	1.79392	0.11617	-0.07277	0.13978	1.13676	0.10820	-1.84079	-0.72122	1.38493	-0.42508	-0.99201	0.20323	1.24840	-0.52448	-0.18619	-0.08217	-0.00942	-1.76819	-1.13990	0.46971
HAX1_rep1		0.88889		18	C	B1	66	25	612	442	-4.72510	4.92201	-4.45046	7.51597	-2.35449	-0.58315	-2.09659	-1.02202	3.26117	-1.20642	-4.03365	2.19356	2.50407	5.14733	-0.43401	-0.01532	2.66703	3.07793	1.29043	-1.24066	-0.67580	2.51091	-0.31322	0.63917	0.13858	0.22245	2.57240	-0.27534	1.84914	-1.40507	0.31674	0.74642	0.16774	1.55290	-0.34538	-0.07975	0.21233	-1.68448	0.81660	-1.03567	-0.90357	-1.43694	0.27837	0.04157	-0.34935	0.24717	-1.88498	-0.71003	-0.59401	-0.23412
DBNL_rep3		1.00000		16	C	B1	66	25	664	465	-6.56222	3.24283	-3.54898	2.51753	0.21371	5.18568	1.97864	-3.47635	4.20116	-1.59771	-0.12377	0.87819	-0.97643	-1.42197	-0.34833	-1.17622	1.98651	2.73942	-2.09049	0.92270	-1.59235	-0.09253	-2.58116	1.04037	-0.78783	1.13905	1.73844	0.57475	1.47642	-1.40134	0.14980	0.26365	0.72459	-0.44793	0.31577	-1.00145	-0.94226	-0.50902	-0.10216	-0.35167	-0.46040	0.26558	-1.16547	-0.35716	-0.93465	0.42720	-0.55135	1.51251	-0.55713	-1.10046
DBNL_rep3		0.93548		31	C	B1	66	25	635	523	0.66982	-0.56512	3.20612	3.10370	1.54427	-3.03568	2.83252	-2.77649	2.27596	-2.88565	0.10382	0.96665	-0.66493	-1.63568	-3.39303	0.16775	0.19124	4.48984	-3.00416	3.55155	-1.69550	-1.39588	-1.43720	0.14087	-1.98710	1.32190	1.49552	0.99756	-0.30743	0.61624	-1.34210	1.14259	0.54178	0.98319	-0.28126	-0.34336	-0.88176	0.19899	1.08778	-1.50846	0.11924	0.14738	-0.54575	-0.48816	0.09692	-0.22741	1.36320	0.60905	-0.00591	-0.47939
CORO1B_rep3		1.00000		11	C	B1	66	25	263	539	-5.10602	3.33966	0.32504	2.17880	-4.71052	-1.83766	-0.51111	1.30923	0.87186	-0.35469	1.60967	0.62576	2.01756	1.38920	-0.72362	-1.18962	0.51595	-0.03553	-1.55785	-0.40826	-0.83708	3.16806	-1.33650	0.89280	-0.84761	-0.81044	1.15742	-1.99074	-0.58716	0.36577	-0.20002	1.81151	0.64767	0.92555	1.27102	0.75885	0.46779	-1.61968	-1.19365	1.55469	-0.37375	2.38836	0.13960	0.39215	-1.70940	-0.71090	-0.18448	-0.91914	-0.56222	-2.01870
IQGAP3_rep1	CALD1_rep3	0.54545	0.45455	22	C	B1	66	25	722	561	-9.57739	-2.33359	3.09967	0.74366	0.99447	5.17755	-1.73396	-6.96228	-0.08492	-1.45831	2.74413	0.92908	0.12479	-1.10607	-0.73422	-3.02252	-0.07627	1.23182	-1.82141	-0.39172	-1.49306	-0.39765	-0.82906	0.83469	-0.76477	0.67785	-0.45708	0.55397	-1.88628	-0.85715	1.00761	0.31458	-0.45377	0.61184	0.92231	0.06238	-0.78607	0.57665	-0.21128	0.52283	-0.69831	-0.85225	0.95992	-0.42354	0.69729	0.26671	0.66957	0.92100	-0.49390	-0.74779
TSC1_rep2		1.00000		38	C	B1	66	25	353	614	-6.08124	3.94392	0.21134	3.55486	2.20293	-2.18157	-0.74463	-1.00681	1.11270	-4.84216	-1.76203	1.24228	0.62769	2.31088	-0.04435	-0.56665	0.74844	1.15313	-1.09098	3.48243	3.29356	0.24292	-0.65501	-0.87327	-1.79048	-0.83726	-2.28657	0.61226	0.42386	0.89844	0.47088	-0.12443	1.18355	-0.02251	1.20023	-0.60590	-0.00815	-0.75825	0.09232	-0.19769	0.08602	-0.52747	0.32545	-0.56212	-1.39822	-0.22348	-0.16731	0.80017	-0.32414	0.70455
IQGAP3_rep1	CALD1_rep3	0.68966	0.31034	29	C	B1	66	25	664	612	-9.38122	-2.51827	0.43943	2.71549	1.37915	-2.19675	0.26930	-4.96471	2.07494	-1.57480	2.58985	2.86186	-2.45831	-2.95422	0.42401	-2.62521	-0.02669	0.39085	-1.10889	-1.01700	0.48123	-0.39238	-1.56136	2.39306	-0.10133	0.26085	-1.29800	0.65766	-0.51703	0.40087	0.74628	1.33738	-0.12757	-0.30998	1.07114	1.00310	-0.31816	-0.11686	-0.49148	-0.08292	-0.25709	0.45811	0.89347	-0.13804	-0.27346	-1.50770	-0.20621	-0.17017	-0.10030	-0.74704
ARPIN_rep2		1.00000		29	C	B1	66	25	576	623	-5.76530	-3.51484	-0.79643	-0.02079	5.75505	0.19920	1.61627	-2.04758	0.20831	-3.82942	0.78723	-1.56776	2.88566	0.08876	-4.70343	-2.44292	-0.99809	1.76266	0.31244	-2.67055	-2.59848	1.31656	0.78215	1.80802	-3.22303	0.35443	-0.59272	0.71360	-0.82892	0.54846	0.48817	-0.62346	-0.32356	-1.09180	0.76617	0.17488	-0.56516	-0.29695	0.48278	0.69581	-0.41409	-0.32234	1.29150	-1.14467	0.28108	-0.32112	1.53685	-0.68482	0.02759	-0.38801
ALKBH4_rep2		0.68182		44	C	B1	66	25	357	730	-1.92664	6.39299	-1.11863	2.31480	-5.42544	-3.68343	-1.42889	3.23391	-0.51745	-0.45056	1.17919	1.10820	-1.34463	-1.78121	0.26272	1.76296	-1.34120	2.17428	-0.01757	3.10118	-0.05443	2.28803	1.83285	3.37615	-2.38365	-1.16258	-1.45397	0.61004	-0.06071	1.62410	0.01563	-0.97937	0.83867	1.02512	0.34631	-1.79163	-0.89851	0.98623	0.13387	1.92062	0.20368	-1.79881	0.57375	0.50694	0.13080	0.94971	-0.58102	-0.27519	-0.39390	0.61042
CONTROL_rep12_	SNX1_rep2	0.51351	0.45946	37	C	B1	66	25	608	811	-7.91499	-10.35550	8.01470	4.88553	-0.31920	-3.77570	-1.93091	1.50978	-3.71457	-0.37165	3.64021	0.82934	1.51752	0.04879	-2.20802	3.51613	1.85436	0.59444	0.26963	-0.80328	-3.55597	1.22483	1.66426	1.96587	2.19169	-1.85202	0.47076	0.00237	0.16099	1.07986	-0.68039	0.90032	1.73680	-1.03583	0.08096	0.10132	-0.73527	0.20466	0.09460	-0.58736	-0.81428	0.72874	0.40452	0.57849	1.75199	-0.80679	-1.13445	0.09140	0.19615	0.08414
FSCN1_rep3		0.91667		24	C	B1	66	26	471	170	-12.41161	1.98578	0.05029	-3.53563	-0.60484	-2.96657	0.45953	2.62284	3.25618	0.62897	0.36070	2.62078	-3.99032	-5.30434	2.47102	0.49344	1.53277	0.91339	-0.30575	1.37929	-0.10133	4.29611	1.28637	1.21640	-0.65142	-1.23843	0.65624	-1.78882	-0.69210	-0.07419	1.50061	0.81360	0.80956	-1.26342	0.61141	-0.39052	-0.03224	-0.27161	-0.99439	-0.16978	1.00052	3.12135	-0.78613	0.61373	-0.22035	-0.10665	-0.87155	0.56403	1.28257	0.32157
MYO3A_rep2		0.96552		29	C	B1	66	26	719	197	-0.37565	16.02690	5.27955	8.75262	-0.04933	6.46872	-5.45846	0.77204	0.27686	1.72080	1.52326	-1.12682	0.16034	2.33683	3.52076	1.65084	-2.87440	0.19574	-0.10201	-2.41738	1.13208	5.04668	1.35000	-1.43585	-0.13061	0.68993	2.30638	-0.72626	-0.18518	-2.09879	1.77849	-2.07882	-0.88918	0.95281	2.39033	-2.48897	-1.58785	0.36302	0.22861	0.83358	0.69582	-0.31510	-1.80307	-0.48827	-0.59551	-1.50051	0.06432	-0.91153	-1.01720	-2.56429
MYL9_rep2		0.74074		27	C	B1	66	26	560	248	-1.77737	-2.80667	-0.49656	1.24413	1.42499	2.56204	5.20836	-2.40460	3.13630	-0.45324	0.44949	-0.09572	-2.49152	-1.59195	1.01673	-2.95140	-1.56550	-0.65968	0.85689	-0.91959	-1.42034	-1.85191	-0.43448	0.54459	-0.71737	0.79647	-0.55199	1.86670	-0.60031	-0.36181	0.82597	-1.54075	-1.04672	0.32776	-1.02414	0.22430	-0.45849	-0.60583	0.13778	-1.06707	1.06566	-0.40368	-1.04160	-2.12318	0.64754	0.95975	-1.60996	-0.38283	-0.75300	-0.26585
MYL9_rep2		1.00000		25	C	B1	66	26	518	266	-6.23324	-5.94683	-2.02020	3.49351	2.23580	-0.12613	4.36290	-1.95045	4.12298	0.48104	-0.04628	2.23693	1.53456	2.58325	0.00664	0.77837	-0.56992	-1.89232	0.61046	-1.80287	-0.92549	-2.99034	-0.47607	-0.44086	-0.45438	0.34319	-0.83429	0.45622	1.08890	-0.62446	-0.88703	-0.06201	-0.08483	-1.36053	-0.52993	-0.14011	0.27045	-1.14005	0.40858	-0.09456	0.36594	1.31652	1.05068	-0.56963	-0.36574	-0.01566	0.17235	-1.57534	0.65739	-1.08328
DLC1_rep2		0.89474		19	C	B1	66	26	206	274	-4.66309	5.33848	1.22892	-0.27716	-2.67138	0.60482	-5.05023	1.07132	-2.25997	0.49336	-2.91246	1.25068	2.40048	1.73741	-1.06220	3.66569	1.40880	2.45121	-1.61701	2.81436	0.54162	2.54105	1.29709	-0.52762	-1.36235	-1.45217	0.14765	1.60348	1.24908	0.08508	1.47650	0.69132	1.73170	0.38287	-0.69562	-0.57634	-1.10839	2.92625	-1.11402	0.71714	1.68290	-0.75821	0.98554	0.12490	1.05189	0.14299	0.14595	0.02891	1.66572	0.15885
DYNLT1_rep1		0.93750		32	C	B1	66	26	744	380	-1.00836	-2.43961	4.07516	-0.71617	-4.82128	0.76374	-5.41197	-5.88711	-4.28276	0.50248	-0.73407	3.91520	-1.56222	0.72200	-3.67845	-2.48925	0.94521	5.16475	2.38723	-1.60681	-1.20669	-0.49385	1.75634	-0.44427	0.83008	-1.29824	-1.85987	-1.87023	0.69298	0.08740	-0.91482	0.27941	0.83583	-0.56038	-0.43939	-0.82903	-0.56035	-1.28445	-0.23225	-1.65266	-0.62673	-0.09724	-0.76845	0.55444	1.17723	-0.42859	0.56046	0.48340	-0.80517	1.51668
MYO10_rep2		0.93750		32	C	B1	66	26	142	416	-9.40836	3.95394	7.73152	-0.72928	-3.51936	1.36058	-4.60824	-0.18082	-2.04976	0.48887	-1.05709	0.76055	-0.06027	4.75395	3.62793	4.47326	1.88977	1.09282	0.21671	-1.76908	-0.07399	2.98220	0.21753	1.85312	-0.11708	-0.92099	0.68570	-0.95441	0.53722	2.13634	2.14491	0.61628	-0.19415	2.49260	0.64920	1.37235	1.79169	-0.96345	1.43334	0.97724	0.96974	-1.04785	-0.28822	-0.44784	0.04912	1.22990	-1.75434	1.38194	-0.11551	-0.17717
PDLIM7_rep1		0.90625		32	C	B1	66	26	872	432	-13.29479	-0.13211	2.29077	-0.79501	1.50662	0.08754	4.72281	4.44594	0.41942	0.49467	-2.97897	-2.30058	-1.12649	2.19018	4.08166	0.13700	0.90690	1.37775	-0.31287	-2.38464	0.26347	-0.64668	-2.04080	-0.56688	-1.36299	-0.89933	0.84213	-0.10154	-0.62539	1.57983	1.68314	0.69034	-0.67953	1.17212	1.76560	0.61878	0.18918	-0.10969	2.08458	0.84842	-0.06906	0.05830	-0.84381	-0.38824	-0.31775	0.63706	-0.67177	0.36412	1.03382	-1.54043
PIP5K1A_rep1		0.97222		36	C	B1	66	26	308	402	-14.07825	-5.89970	2.75894	4.27143	2.09050	-3.52808	1.76805	4.63538	1.46945	-1.43094	0.13410	2.32684	1.43924	-0.71055	0.75115	0.56326	1.34480	1.83037	-0.39403	-2.18653	-3.40074	0.89237	0.66374	-0.66598	1.45418	-1.04986	-0.20653	0.59230	-0.05225	-0.22977	-0.14747	0.71381	1.77403	-0.08411	0.29319	-0.79189	-1.42504	-0.93120	0.88216	-0.51883	0.99885	0.12436	-0.39269	0.19183	0.08272	-0.96258	-0.88480	0.10805	0.59026	-0.71443
LPXN_rep1		0.97143		35	C	B1	66	26	416	460	-7.83320	2.99831	8.68287	-4.22312	-4.98746	0.70589	-5.78950	-4.99994	0.74319	0.80162	0.87412	4.46559	-2.77285	1.52940	1.34998	-0.30232	-0.07152	2.59822	-1.28482	-0.27562	0.78665	0.77420	0.86822	1.29564	-2.53590	-1.38080	1.34868	-0.06076	-1.29223	-2.89709	-0.44720	0.74578	-0.34404	-0.14016	0.69158	-0.98290	-1.16362	1.76762	-2.05825	0.42827	-1.22482	0.47702	-0.62223	0.07741	0.04206	0.28579	0.70764	0.54800	0.04051	1.43272
ABL2_rep3		0.96491		57	C	B1	66	26	757	536	-11.27462	-4.89314	5.48922	-5.72685	-0.73251	0.73518	1.25435	1.00007	-0.54690	-0.07184	0.73146	0.52419	-0.84504	-0.83315	-0.70565	1.88807	0.22710	3.11274	0.73528	-4.19476	-3.31751	0.72928	-1.11060	-0.31854	-1.65740	-2.05635	0.32096	1.02026	-1.21444	-0.15776	0.17169	0.34268	0.27956	0.69723	0.50363	-0.87641	0.28278	-0.07502	-1.15686	0.47406	1.56490	0.00319	1.24246	-0.58521	-0.77930	0.45654	-0.88406	-1.04195	-0.46845	-0.93745
SETD3_rep2	PPP1R18_rep3	0.58333	0.41667	24	C	B1	66	26	395	581	-13.27367	-5.17886	2.60430	1.24859	-2.12498	2.89740	-0.23164	-2.30106	-2.54650	3.31021	1.57133	2.09097	-0.85875	-1.15586	5.21422	-0.16554	-0.64520	1.78635	-0.12131	-1.55446	-2.01737	-1.00486	-0.54901	-0.29434	1.37324	-0.13103	0.32508	-0.28167	-0.77444	-2.23597	-0.20634	0.85511	0.09690	0.50251	0.39036	-0.71781	-1.12060	-0.48741	-1.25308	1.17462	-1.37524	-0.61302	-0.29121	-0.65820	-0.61130	-0.63043	0.02748	1.58348	0.23352	0.44157
CFL1_rep2		0.96875		32	C	B1	66	26	672	630	-12.28240	1.46937	-5.33721	3.19130	1.57668	-3.08859	-0.51007	2.64727	3.04110	1.18135	1.62669	1.84682	-0.77964	-3.01154	0.54497	-0.80081	1.02154	3.64812	-1.35547	1.39219	-1.46808	0.66393	2.18357	1.53583	1.07016	-0.31197	0.83440	0.37483	0.48908	-0.43806	-0.22174	0.12119	-0.24137	-0.93457	1.73656	0.96525	-0.27732	-0.39447	1.84918	-1.37386	0.79905	1.08940	0.33320	-0.44224	0.67043	-0.80452	-1.46736	1.09535	0.60403	1.06243
SETD3_rep2	PPP1R18_rep3	0.53846	0.46154	13	C	B1	66	26	283	625	-14.12791	-6.73130	5.11862	1.93148	0.37413	6.80433	-4.60857	-2.94292	-0.74632	-0.89048	3.32466	3.34898	0.67270	-0.86348	3.08952	-3.43624	-0.39435	0.11810	-1.76187	-1.50237	-3.21116	-1.10721	0.58510	-1.33932	1.56592	-0.44582	0.09083	0.31719	0.57678	-3.17550	-0.14093	0.65565	-0.64047	0.47497	-0.12814	0.22762	-0.24376	-0.93189	-0.23470	0.25157	0.07770	0.22164	-1.18044	0.21550	-1.22978	0.44211	0.27037	0.77250	-0.05947	-0.37387
TUBA1C_rep2		0.97959		49	C	B1	66	26	802	675	-4.84634	4.94682	-7.41586	-6.04253	-2.55984	-4.07216	-1.34178	2.76688	1.22814	-0.90557	2.86583	4.69313	-2.69885	-2.87223	-1.25625	1.85231	-0.69374	2.02771	0.54667	1.42577	0.87320	0.98556	-0.08033	1.87828	-0.67401	-0.41089	0.08480	-1.85737	-2.29411	-0.40013	0.27114	1.33707	-0.63543	1.43675	0.70270	2.97110	-0.09437	0.29545	-1.84613	-0.34135	-0.65856	1.81655	-0.75646	-0.41560	0.28929	-0.00853	-1.60610	0.39353	-0.91886	-0.13017
CFL1_rep2		0.93548		31	C	B1	66	26	672	730	-12.39382	-2.86314	-2.66442	-0.11401	-0.92438	0.11948	0.97576	0.93350	1.01558	-1.26292	0.36498	4.39347	1.10312	1.53409	0.44452	-1.09597	-0.94479	2.63451	1.22191	0.16402	1.83142	-0.83449	1.78228	-1.89040	0.98496	-0.33567	1.38527	0.28707	-1.13855	-1.33109	-0.16722	-0.06504	0.37268	-0.34692	0.78702	-1.44781	-0.49657	0.26435	-0.75723	1.30088	-1.12007	-0.43801	0.39840	-0.68110	0.39253	-0.80466	0.84340	0.49611	0.60611	0.12928
LIMA1_rep3		0.94118		34	C	B1	66	26	497	800	-14.20334	7.05261	-0.23385	-5.11264	0.78401	0.86820	-0.46245	1.66227	4.40071	-3.81192	-1.38764	-0.43885	1.02634	3.47531	0.94390	-1.09123	-0.06452	2.34956	0.05066	-0.70590	1.67594	4.33085	0.83203	-0.46065	-2.34409	-1.14338	1.30309	-0.95006	-0.64751	0.25879	2.55731	0.32138	1.01291	1.48319	0.54548	-0.96477	1.49495	-0.16736	-1.04017	1.68223	0.82833	0.63002	0.05603	0.73283	-2.08880	0.29479	-1.10851	0.66650	-0.83079	-0.57205
RHOB_rep2		1.00000		42	C	B1	66	26	416	784	-8.23711	-1.17569	2.81362	-1.84542	-0.78545	-3.99350	2.12211	-0.33791	-1.01785	-4.01744	2.31171	1.32679	-0.54835	1.71519	-2.11325	0.41563	-0.61976	-0.32315	-0.47356	0.21130	0.93620	2.55987	-0.96356	1.58172	-0.50320	-2.01121	-0.13843	-2.62219	-0.24401	0.66800	0.06072	1.32491	-0.11680	-0.00243	-0.22520	0.45565	-0.99440	-1.18243	-0.01262	0.07480	-0.40163	0.51316	-0.39035	-0.28035	-0.51034	0.50696	0.68450	0.36549	-0.57280	-1.58079
ACTR1A_rep3		0.86667		15	C	B1	66	26	619	859	26.77268	9.96474	-1.94679	-4.44129	-1.86610	3.15014	0.57257	-3.69842	7.08205	-2.57258	0.37080	-4.25649	5.31943	7.26165	-1.85160	-2.20295	2.02336	1.74122	-1.50227	4.77360	-4.73699	-1.86916	2.84359	-3.71395	-5.67470	0.47021	-3.33871	2.53630	0.33746	0.17584	1.46842	-0.35810	1.06281	-0.11181	-1.38489	-1.01674	1.72655	1.83775	-2.28768	-1.56695	-0.02016	1.45872	0.59882	0.37632	-1.99736	0.33819	1.00378	-0.40920	-1.57762	0.75727
TMSB10_rep3		0.96667		30	C	B1	66	27	541	170	-8.85602	-3.29052	10.29204	-2.54028	-1.54397	-1.65289	-1.98179	-4.00285	0.20190	2.42697	4.39481	0.37661	-3.34187	-1.58403	0.15349	-1.30669	2.12264	-0.70891	-1.01451	-1.71005	-4.46696	-0.55947	0.82491	2.29384	-0.91466	-2.88213	0.43699	-0.86426	0.26288	-0.56420	-0.82914	0.79807	1.01698	-1.15381	-0.01712	0.57612	-0.61895	-0.56385	0.36553	2.39944	0.79208	-0.73911	0.08424	0.80945	0.18942	-0.52971	-1.86313	1.68415	0.06255	-0.64421
CORO1B_rep2		0.93333		15	C	B1	66	27	649	201	-5.68434	-4.20577	1.91625	4.50698	4.51932	-3.91133	0.36808	-1.08240	-3.25613	-2.54115	-0.64451	1.35588	-1.79868	-1.60671	0.35747	2.87394	1.33307	-0.71304	0.63151	1.64947	-0.63272	1.79920	1.53510	2.50174	0.03242	0.43651	-0.45146	-0.09675	-1.54970	-0.33007	0.04352	1.16411	0.08283	-0.28358	-0.44426	0.36055	-0.23247	-1.55147	-0.35980	0.18863	0.62396	0.47020	0.24851	-0.45163	-0.22009	-0.27030	-0.24440	0.04842	0.25090	0.05601
CONTROL_rep12		0.97959		49	C	B1	66	27	534	335	-10.21680	2.28723	3.96370	-4.85791	-5.45974	-0.40207	-4.98238	0.56387	-0.60557	-0.66427	0.55780	3.33483	-3.19530	3.30360	1.37462	0.15049	0.36076	1.27814	1.60478	2.42300	0.83647	3.07594	0.21856	1.99999	0.39243	-1.92767	1.95944	-0.58364	-0.30319	-1.43947	-0.77089	0.79653	-0.55500	-0.16656	0.94507	-0.13119	0.65860	-0.52490	1.62013	-2.15136	-0.20407	-0.86527	0.25290	1.51524	-1.49292	-0.69930	-1.32392	-0.03117	-0.23694	-0.47857
OCLN_rep1		0.97778		45	C	B1	66	27	180	435	-1.25779	-2.16472	7.44551	5.50575	-7.05668	2.04041	-4.95299	-1.59167	-1.45477	5.10116	-3.64285	-2.20373	-0.27653	1.10939	2.02119	-1.42045	2.09206	-2.02402	0.58865	0.84601	-1.11986	-0.53365	2.38810	1.58358	-1.02899	0.44799	1.41253	0.18607	-2.81110	-2.02241	0.31937	0.78959	1.45045	-0.30853	0.45304	0.77851	-0.58705	1.84343	-0.13035	-0.58634	-0.10615	0.66069	-0.65493	1.09925	0.91617	-1.22370	0.13736	-1.98036	0.33328	0.42965
SYNPO_rep3		0.80952		21	C	B1	66	27	577	453	10.19239	1.92803	-6.81168	4.87381	-3.40161	2.44619	-4.41240	-1.88882	-5.61343	2.72439	-2.50049	-0.23238	3.14788	4.23760	-3.95895	-3.91814	1.08764	3.30030	1.18188	-2.42162	-1.60120	1.51849	-4.09238	-0.73495	-0.96356	1.19145	-3.25939	-0.58317	-0.39956	-1.20872	0.52591	0.95339	1.20925	0.46078	0.43772	-1.15090	-1.34605	-0.55414	0.64873	-0.87426	-1.72958	-0.46797	0.19324	0.80706	-0.27671	-1.81071	0.70600	-1.44849	-0.41520	-0.39956
TPM4_rep1		0.95122		41	C	B1	66	27	515	602	-9.17513	-0.41360	-1.47512	1.77426	-1.24663	-2.19485	0.59472	1.53440	2.02974	0.71837	4.84635	1.52556	-1.83904	4.24932	-1.53391	-2.71869	0.00799	-0.09603	-0.52069	1.25798	0.18462	0.24957	-1.77425	-2.11812	1.32400	-0.19053	0.51478	-1.03242	-0.16993	1.02276	1.25564	1.54398	0.87524	-1.21706	-0.28338	1.22072	-0.91858	0.25199	1.16022	1.76647	2.06588	0.03643	-0.83624	-0.43485	1.06778	1.32526	-0.69910	0.19331	2.16321	-0.79263
DLC1_rep2		1.00000		24	C	B1	66	27	198	634	0.06069	11.00013	-4.08906	2.17825	-5.09016	10.43617	-2.98721	6.11512	-1.86093	-1.65132	4.38220	-0.71551	0.49070	-5.33048	-1.39301	2.17904	-2.39708	-1.58088	-0.38089	-0.98606	-1.19484	0.04945	2.46729	5.29951	-1.84247	-1.34096	-2.55865	0.52907	-0.27677	-2.04421	0.79670	-0.11424	-0.23836	0.91805	0.60311	-1.38081	0.88589	0.27321	0.42742	0.68245	-1.82731	-1.37451	-0.08728	-1.05088	0.36245	-0.06267	-1.06488	2.08586	-0.49541	-2.21411
BRK1_rep1		0.85714		14	C	B1	66	27	416	739	19.32681	-21.32091	11.08582	4.01235	1.56398	1.97927	-8.31743	2.10598	7.36379	1.50680	1.16849	-0.66162	0.15151	-2.34817	-4.49492	4.03443	2.02757	0.23569	4.80347	0.96655	2.69773	0.84417	-0.70587	-1.11727	4.16221	2.54726	-0.83778	0.68188	0.94957	0.03136	-1.11262	-0.23680	2.15929	-0.20793	-1.10678	1.06364	0.65766	1.13997	0.49717	-1.18029	0.42847	-0.52143	0.88050	0.70919	0.75969	0.89429	0.52803	-0.68132	-1.28233	-0.34876
MTOR_rep3		0.80000		10	C	B1	66	27	354	794	21.68981	-2.73248	-11.50889	2.29453	0.57204	7.64949	0.11629	-3.63667	-1.51894	-0.75211	1.64381	6.39608	-1.62868	1.51760	-1.92055	-1.02374	4.54515	-0.35088	-2.33142	-2.20290	-2.99660	0.23036	-7.70228	0.11180	0.50581	3.98220	0.69711	-0.12638	0.36068	-1.16603	1.20004	0.05688	0.01352	1.63872	1.11416	0.97164	-1.43333	-1.12340	1.80378	0.17124	0.57638	-1.71055	-1.11605	-1.31862	1.34616	-0.56286	0.50970	-0.56902	0.63773	0.71928
MTOR_rep3		1.00000		10	C	B1	66	27	322	834	19.23518	-19.59508	-7.99085	1.03984	6.69860	3.64045	-3.60754	1.99806	-0.68991	4.47672	1.82135	1.57012	1.58145	1.61897	3.13596	3.26573	-2.52269	2.43427	-3.31808	0.54561	0.80455	-3.27391	1.51500	-2.63505	-0.47383	3.63232	-0.53015	0.71468	1.89592	-1.54507	-0.19100	-0.19349	-0.10116	0.92786	0.70443	0.38415	-0.74922	-0.05011	-0.86852	-0.14939	-0.87708	-1.14619	-0.10586	-0.15793	0.14774	0.64730	0.15743	-0.61489	1.17620	0.10699
WASF2_rep1		0.88235		34	C	B1	66	28	102	214	-0.01547	-0.94277	-1.74453	-0.42832	-4.88690	1.27783	0.20985	0.34295	-5.36895	-1.09757	-0.21591	2.02184	-0.82624	-0.72660	-1.33762	1.02292	-2.60597	3.85200	1.12303	1.60459	-0.28226	-0.49778	-0.96825	0.61942	0.63064	-0.28925	-1.13466	-1.69844	-0.31647	0.66381	-0.74288	1.83499	-0.02731	1.63232	0.42895	1.67735	-0.81671	0.39573	0.64037	-0.42016	1.12121	0.50977	0.41663	0.18518	0.97741	0.83405	-1.15507	0.46609	0.14833	-0.55537
MARCKSL1_rep3		0.94118		34	C	B1	66	28	376	223	-1.74590	0.04942	2.29478	-2.29625	-2.42074	3.84691	-4.29031	0.33164	-3.55212	0.48669	-1.66977	-1.14059	3.16552	-1.53401	-3.48670	-2.54303	-0.24927	1.31120	-3.40843	0.71322	-1.20440	4.25507	3.78286	2.02770	-2.43329	0.23558	1.27856	-0.88381	1.15304	0.72480	-0.07792	-0.85608	0.01608	-0.37454	0.97704	0.62548	1.68661	-1.09139	-0.74837	-1.68575	1.06862	0.52413	-0.03466	-0.08664	-0.31744	0.51145	0.88622	-1.86962	-1.00106	1.93334
RAB10_rep2		0.92000		25	C	B1	66	28	526	260	-11.89556	-3.56734	-2.60394	-0.38418	1.23449	1.10186	2.27161	0.23886	1.73587	1.69090	1.73779	-0.33251	1.58197	-0.46869	-0.93473	0.07520	0.55169	2.70395	0.11296	-0.42949	-2.89486	0.46312	0.22277	-1.93421	0.35698	-0.47072	-0.12244	0.69647	1.21789	1.38570	0.46634	0.30728	-0.85119	0.51723	1.12760	-1.14239	-0.37438	-0.24708	0.48326	-0.53044	-0.08411	-0.30768	-0.86241	2.21147	-0.54844	-0.25557	-0.90400	-0.04142	0.85692	0.11345
MARCKSL1_rep3		0.96296		27	C	B1	66	28	460	333	-8.52661	-4.89000	7.56724	-1.00481	-5.42532	7.24652	-1.39967	-4.37595	-1.57091	3.76252	2.34730	1.38448	-1.84704	-0.70512	2.91794	-3.02248	0.32147	0.19449	-1.73963	-0.57744	-1.99734	0.88880	-2.07174	-0.33249	0.31634	0.45169	0.62608	-1.34558	1.83904	1.29574	0.78465	-1.58270	-0.41220	-0.64183	0.48711	-0.39172	0.50203	-0.11170	1.05272	0.20795	-0.77394	0.00855	0.32654	-1.24495	1.63470	1.82394	0.08067	0.37638	0.74429	0.59105
ARPIN_rep3	PDLIM2_rep3	0.53704	0.44444	54	C	B1	66	28	272	329	-9.90834	-0.87409	3.49390	-6.82205	0.54240	2.03038	1.71376	1.34445	-0.98987	2.22458	-0.85047	-0.81895	-1.03944	-0.69546	-0.04491	1.52464	-0.63932	1.71766	-0.38987	-1.72715	-2.26144	2.64279	-0.29039	-1.90382	-2.75685	-0.56496	0.83820	-0.81277	-0.70692	0.57072	0.48565	-0.36227	0.32043	-0.58538	1.00683	0.01877	-0.43454	0.55051	0.91805	0.77478	-0.00792	-1.53260	-2.06710	-1.80851	0.35233	0.72369	-0.49886	-1.04971	-0.33510	-0.04416
NCKAP1_rep3		0.93548		31	C	B1	66	28	352	434	-10.02350	-5.02784	5.74365	0.47348	0.66360	-1.27920	0.72121	1.38385	-2.20523	-5.28860	0.23873	0.95423	1.66807	1.80710	-1.52767	0.06975	-1.46959	2.62263	0.99446	-2.65230	-2.48095	-0.81988	-0.20082	0.10612	-0.21698	-0.87505	0.71008	0.07261	-1.39990	1.26873	1.52552	-1.58688	0.46851	-0.14638	1.34257	-0.43920	-0.17101	-0.32754	0.20849	0.30261	0.34760	-0.64587	-0.15355	-2.02219	-0.00418	0.40444	0.76877	0.08060	-0.61576	-0.11152
RAB10_rep2		1.00000		18	C	B1	66	28	272	467	-10.09919	-1.59740	2.60463	2.52906	-3.15918	6.70758	0.43055	0.95410	-1.66459	-0.18694	1.25562	0.11777	-0.09431	1.35889	4.01922	-1.58222	1.16704	-1.25471	1.10693	0.45809	-0.42056	-0.38384	0.39779	0.64892	-0.37716	-0.90563	-0.20343	-2.19808	1.41550	-0.96239	0.16210	0.40558	-0.71706	0.71844	0.18553	0.07048	0.92894	-0.78090	-0.30033	0.31619	1.08704	1.54722	-0.43723	-0.93763	1.01849	-0.65633	-0.10415	-1.14184	-1.08009	0.03885
MAEA_rep3		0.96154		26	C	B1	66	28	584	473	0.50130	1.52282	1.10485	4.11968	3.63126	-2.15637	-0.01244	-2.46961	0.70318	-1.49181	0.90803	-2.04632	0.46869	1.24563	1.02685	-3.01785	1.62775	-2.23781	0.73466	0.84688	0.05125	-1.57853	-0.69197	-2.28812	-4.25638	0.39255	-0.56721	-1.83060	-0.10101	-0.79510	-1.14482	0.80340	0.06751	0.16175	-1.70413	1.71198	-1.00578	-0.90373	-0.46839	0.94957	-1.17472	0.31836	0.39813	0.56069	-1.66214	0.77445	-0.48136	-1.03743	0.86740	-0.01039
MARCKSL1_rep3		0.97143		35	C	B1	66	28	690	474	-9.81610	1.20971	-3.44748	2.12462	-0.88723	-0.20428	0.88648	5.53602	1.87153	2.10958	-0.83205	0.28245	0.93582	1.58076	1.06769	-1.56305	-1.10964	3.34814	-0.45856	-1.42717	-0.38933	-0.70514	0.45883	-1.46691	-0.96577	-1.08171	-0.78623	0.31294	-0.01493	-0.43027	0.41936	2.15072	-0.24260	0.52060	1.26965	0.77213	0.63070	-0.18567	1.38446	-1.96689	1.05128	-0.45648	-0.55081	1.56393	0.67113	1.41612	-0.25396	0.09169	-0.61494	-0.84798
MYO1B_rep2		1.00000		28	C	B1	66	28	461	594	-2.89367	2.91480	5.06003	-8.04305	-0.63009	10.86370	-1.85175	-7.84559	3.18784	-3.83037	5.04004	3.59468	-1.12071	0.20004	-2.03593	-0.62024	0.83393	-0.74230	-3.33787	-1.91278	-1.93654	-0.61769	1.44836	-2.36977	-3.11876	-0.30148	0.76483	-0.29054	1.07984	0.03059	1.44403	-0.74295	-0.92186	-1.07134	-2.30916	-1.10745	-1.00517	0.40649	1.47331	-2.40456	0.11300	-1.11486	0.96106	-0.66478	-1.60996	2.00195	1.44225	-0.91731	-2.05760	-1.09822
CARMIL1_rep1		0.97059		34	C	B1	66	28	641	582	-8.84988	5.26496	5.68437	-0.60138	-1.64982	-1.31173	-1.39252	-0.68007	0.06351	-0.05583	0.91490	-0.80310	-3.06362	-0.12887	3.76688	-0.15451	0.23919	0.52137	-2.34512	1.45973	0.97853	0.57102	2.12327	-0.06368	-1.40531	-1.80781	-0.61743	-2.10784	0.61381	-1.45627	-0.20179	0.12963	0.25620	-0.28624	-0.41947	-0.46197	0.38788	-2.37143	0.49663	-0.63480	-0.98522	0.44163	-1.67787	-0.44637	-1.46545	0.82974	-0.47186	0.29791	0.63128	-0.52707
FLOT1_rep1		0.90000		10	C	B1	66	28	380	654	24.63154	-16.81296	4.71964	-5.26335	-3.53184	8.76397	-1.78849	3.34836	8.16454	-0.62624	-1.22889	-0.95642	1.03022	1.93298	-3.67382	0.75451	1.59290	-1.27894	-5.93720	2.38738	-0.18651	-2.73959	-2.03181	-0.40600	-2.10370	2.58842	-1.16502	1.25233	1.30063	0.49623	-1.12586	-0.40518	0.14456	-0.60919	-0.77517	-1.31362	1.61221	3.07671	-0.90201	-0.72703	1.71676	-1.84146	-1.26286	0.61522	0.56115	2.53796	0.39918	-0.17553	-0.29296	-1.53649
PAWR_rep2		0.92857		28	C	B1	66	28	537	669	-10.07354	-4.68822	1.76277	-6.35414	-3.97711	3.57469	-0.99681	-0.56962	1.52099	3.14608	1.46118	1.84533	-0.43051	0.56371	0.93755	-0.03014	-0.68958	2.14063	-2.78289	-0.81355	-1.60562	-0.07001	-0.06661	-3.17074	-0.74958	-0.43647	-0.17601	0.21096	0.50857	0.70581	1.24143	-0.06111	0.91346	-0.44570	-1.11684	0.52519	0.08674	-0.84944	1.46727	-0.95506	0.08465	1.04236	1.18179	-1.92567	-0.78416	1.73896	-0.64758	0.07660	0.52615	0.57685
SETD3_rep1		0.86364		22	C	B1	66	28	243	726	-6.58365	15.20642	17.75408	2.91237	3.35314	-2.85769	-5.93006	-0.28848	1.64402	-4.17213	3.84436	-0.50715	1.77612	5.45120	2.88551	2.48905	-1.97524	4.89027	-6.21752	-6.27088	-2.39109	1.50404	-0.83616	-1.59781	2.47188	-0.94037	1.00211	0.91266	-1.10145	-0.09019	0.66390	-1.34288	1.01742	1.41665	3.61823	0.53949	-0.38668	0.56351	1.71996	-1.28419	0.99422	2.30044	0.31870	-1.74947	1.61363	-0.59316	0.86299	-1.17261	-1.21023	-1.43945
MYO1B_rep2		0.96875		32	C	B1	66	28	496	734	-5.21972	2.76935	-2.81004	-0.36960	6.26930	-2.10702	-1.64805	-2.54964	-0.87897	-1.85379	0.03086	0.41482	-2.24774	-0.94829	0.05796	-0.15924	0.57032	0.38112	-0.85528	0.71101	1.91812	1.48998	3.62411	-1.01956	-1.89339	-0.92620	-1.38085	0.61024	1.07726	-0.05482	0.17365	0.61077	-0.11322	-0.04220	-0.78603	-1.04714	0.27867	0.13201	-0.58418	1.30472	-0.26794	-0.36960	-0.57350	0.40143	1.02288	1.20803	0.65684	0.65012	-0.48398	1.07611
WIPF1_rep1		0.55556		9	C	B1	66	29	861	199	12.48438	-22.70617	6.25575	-2.01455	2.71431	5.57952	-9.22718	14.06817	4.61920	0.15082	-2.36628	2.72548	5.54775	-3.45920	-4.43403	-4.51728	1.25809	-5.44944	-7.95130	-1.28846	5.73875	0.99615	4.51736	3.69535	3.96527	2.22814	-1.03732	0.64458	0.74243	-1.56496	-1.40764	-0.72538	1.75025	0.36824	0.45321	0.44740	1.52437	2.71675	0.21742	-0.77001	1.16546	-0.95960	-0.42639	-0.24126	-0.30320	1.48757	0.76109	-0.20144	-0.66364	-1.39839
RAB22A_rep1		0.83333		12	C	B1	66	29	734	300	9.99243	-10.67442	1.88082	4.88897	6.81405	1.77036	-2.73299	2.80203	-7.30865	1.62326	-3.41304	-4.46849	-2.73402	-0.49650	-0.80633	7.33519	1.92422	1.83803	0.06366	3.28597	5.42424	1.64325	-2.07819	-0.08025	8.64031	2.41929	0.31375	-0.52280	1.86046	0.73275	-0.08176	0.51979	-0.09559	-0.49420	-0.42842	0.34898	0.26103	-1.00218	-0.36536	-0.11149	-0.60910	-0.12798	-0.88767	-0.43462	0.08726	-1.34947	-1.45504	1.07722	1.38030	0.28568
WASF1_rep3		1.00000		32	C	B1	66	29	313	309	-10.57057	-1.42233	0.04248	0.73356	-5.01381	6.93687	-1.19948	-1.11794	-1.75250	0.51477	4.37328	0.15754	0.87787	0.96007	0.59226	-1.48558	-0.99462	1.03883	-1.88417	-0.10886	-1.59671	0.75814	-0.87374	-0.77609	2.09239	-0.03721	0.86841	1.05593	-0.82967	-1.00709	0.09606	1.50774	0.09238	1.95051	0.70651	-0.08503	-0.32590	0.32595	-1.55238	-0.61590	-1.99899	-1.28987	-0.74406	0.03843	0.28029	-0.81163	0.45121	1.28386	-2.31352	0.99654
CORO1B_rep3		0.95238		21	C	B1	66	29	225	359	-14.23840	-7.17568	1.42983	-1.50138	0.38731	5.64284	-1.10169	-0.93159	-1.97804	0.40646	1.17737	1.27804	1.52956	1.22188	2.09324	0.75136	-0.85288	2.13477	0.95063	-2.59072	-2.86881	-2.09532	0.28096	1.43186	0.46921	0.11787	-0.41475	-0.67177	1.59291	0.64057	0.75618	-0.63090	-0.41894	0.76492	1.03830	0.20784	-0.83714	0.25214	-0.09161	0.08651	-0.17577	0.28703	0.95656	-0.21753	0.65269	0.40374	-0.76830	-0.38765	1.72041	-1.24276
WASF1_rep3		0.97674		43	C	B1	66	29	429	362	-3.80121	-0.83081	5.15623	6.66937	-8.94319	4.29587	-9.75741	-1.69577	-4.40124	2.54181	-1.52543	0.19701	2.22520	3.48339	1.42249	0.83597	-0.32133	0.49644	1.68309	0.98524	-0.32200	2.42845	0.95192	3.43224	0.30225	-0.03948	1.71917	-0.18519	-0.32246	-2.84023	-1.61525	0.30024	1.29096	0.82059	0.12977	-0.37675	-1.32277	-0.08637	0.13594	-1.60355	-1.51111	-0.81687	-0.82935	1.93578	0.32307	-0.83258	0.02833	1.70832	0.24660	0.80443
INPPL1_rep2		0.33333		18	C	B1	66	29	726	418	5.91965	10.94535	-6.73055	21.10943	-4.16951	14.31419	0.78793	5.69259	-5.45713	-1.55711	5.55001	-6.46014	1.85679	-1.20622	0.74615	-1.18538	-3.52048	0.89103	0.37724	-0.64941	0.11139	0.07000	0.20681	2.88869	-0.24847	-0.02793	-0.46836	1.51357	3.37216	0.32034	1.39862	0.87565	0.31018	0.78267	1.03844	1.67552	-0.56459	0.29516	-0.63698	0.29800	1.27894	0.52978	-0.47527	2.38851	-0.61869	-1.45531	0.24769	-1.48700	-0.51065	0.25533
PDLIM3_rep2	TWF1_rep3	0.50000	0.31250	16	C	B1	66	29	420	597	2.78047	-6.02582	-4.37266	4.93346	0.40702	3.61612	-0.19417	-2.48914	-2.58863	0.05580	-3.50057	2.19150	1.08184	-0.57481	-4.03910	-2.58854	-1.01817	0.14138	-2.39463	4.31998	0.07290	2.38208	-0.38568	-2.56024	1.80060	1.73966	1.15690	1.07073	2.06180	0.46570	-0.31208	0.52119	-0.57663	0.64444	0.83692	-1.00426	-0.60460	-1.35216	-0.91796	-0.15795	-0.53474	-0.40268	-0.54187	-0.54940	-0.09708	-0.47270	-0.22906	0.27869	-0.64708	-1.33888
SSH1_rep2		0.86667		30	C	B1	66	29	513	839	-9.46282	-9.29077	6.43843	2.38055	-2.75100	4.03384	-2.78371	0.78568	-4.83469	1.91423	-0.81877	1.94720	2.12376	0.84491	1.98083	3.23414	-1.02194	2.16743	0.40076	-0.51942	-0.43602	1.23568	-0.74912	-0.02611	4.29088	-0.22673	0.37704	-0.82089	1.87256	1.25054	0.66548	-0.11051	0.53799	0.53810	0.06803	0.08953	-0.01396	-0.09011	0.27129	1.02863	-0.37584	-0.50696	1.28826	0.23995	0.96275	-0.27689	-1.01742	0.84121	1.11759	0.95430
INPPL1_rep2	LPP_rep2	0.35714	0.32143	28	C	B1	66	29	674	839	-11.24217	1.28903	-0.78111	2.34211	4.01440	-1.19542	-3.40800	-5.03207	0.20451	-5.33545	1.91901	3.37011	0.68751	-0.16562	-1.04881	-1.56926	-0.99659	3.66264	-0.08775	-1.34663	-1.07878	2.77518	0.15754	1.22897	0.26092	-0.86008	0.63151	1.63466	0.43108	-1.40694	0.26134	0.51132	-0.45934	-0.18824	0.12842	-0.17276	-1.06327	-1.22518	0.11782	-0.44649	-0.21384	-0.05401	0.08062	1.03693	0.35517	-0.81452	-0.26109	0.12528	-0.99381	0.66665
DNM2_rep3		0.95349		43	C	B1	66	29	484	916	-5.64933	3.26656	1.70359	7.86589	-5.50429	8.18726	-3.00655	0.22715	-4.85388	-3.53281	-0.44878	0.25539	1.83385	-0.43085	1.83435	1.09212	-2.21932	4.14934	2.26618	0.22713	-0.27438	3.89947	-1.01373	4.56774	0.27423	-0.82607	2.46379	-0.47558	2.24443	-2.35688	-0.30596	-0.83322	-0.06281	1.14946	0.85598	-0.59958	-1.17366	-1.10634	-0.82555	-0.31027	0.73209	-1.49870	-2.04404	-0.14173	-1.60713	-1.19680	-0.66246	0.48364	-1.48993	-0.84686
CDC42_rep3	PAK1_rep2	0.67073	0.32927	82	C	B1	66	30	770	92	-10.77976	-1.38196	9.01430	-1.68440	-7.41380	4.32118	-0.58742	2.69470	-0.95049	0.71915	2.64722	0.18198	-1.24975	1.48219	1.83969	-2.68037	-3.75619	1.26085	0.01700	-2.51784	-0.27114	0.92325	-0.62860	-1.75295	-2.17075	-2.50543	-1.03081	1.69501	-1.58187	-1.28262	1.13917	-1.66770	-0.54674	1.47147	2.20956	-0.39232	-0.59852	1.09248	0.08963	-0.13147	-0.42339	-1.17773	0.25015	-0.97376	0.78707	1.11687	-0.61188	-0.84551	-0.78134	-1.46718
LIMK2_rep1		0.93750		32	C	B1	66	30	929	275	-7.90753	0.40852	-1.93318	2.97979	3.89736	4.02881	2.36489	-1.61015	-0.29774	-4.19288	-0.77021	1.58289	-1.73138	-2.68192	-0.23647	-3.76221	0.40440	1.10451	0.21970	-0.21915	1.48945	-2.01920	-1.20640	0.50122	-0.46806	0.24056	-1.92147	-0.58007	1.11574	0.58096	1.20904	-0.72422	-1.02693	0.36528	1.15097	-0.54362	-0.25445	-0.39749	0.08474	0.25846	-1.07150	0.43696	-0.15150	-0.67127	-0.58429	0.95966	1.19909	0.23452	1.44506	0.40827
PPP1R9A_rep3		1.00000		33	C	B1	66	30	676	310	-16.15118	1.11685	0.42758	0.40558	3.37957	-1.82509	1.39763	4.92144	0.61606	-2.99480	-1.90200	2.14325	0.05244	-1.95534	0.64849	-5.82177	-1.00933	3.11715	-1.44040	-2.59273	-0.33054	3.29315	-1.59289	-0.76014	0.20974	-1.59728	0.32686	0.35931	0.52613	0.76139	1.36297	-1.15352	0.48852	0.75208	2.13848	0.56100	-0.30606	-0.56967	1.49680	0.22885	0.58876	-1.43000	1.06817	-0.19381	-0.00765	0.16342	-0.36650	-0.03282	0.99591	-0.28919
FYN_rep3		1.00000		11	C	B1	66	30	401	324	10.47822	-21.58907	9.22223	1.23051	-1.01909	2.09651	-4.63599	1.80554	6.85223	2.24866	2.22140	1.75047	1.70169	-0.50006	-4.03621	5.64888	-0.49500	0.67030	1.13664	0.98088	2.21955	-4.83005	-0.03940	-0.14670	-2.07029	2.39746	-0.81090	0.57621	0.52471	0.49121	-1.97456	0.35946	1.76691	-0.19467	0.44151	-0.36197	1.18993	1.83614	-0.96557	-0.88108	0.37071	-0.93097	-0.73266	0.26076	-0.09140	0.70418	-0.56866	-0.92540	-0.40824	-0.63671
PPP1R9A_rep3		0.91667		24	C	B1	66	30	561	336	-16.14085	-4.83653	1.34751	-1.05406	2.53441	0.04214	1.14303	4.51202	3.08559	-0.98642	-0.59016	3.55446	1.70413	-2.45519	1.38913	-3.85438	-0.98260	2.71383	-1.24615	-4.36226	-2.50876	2.77786	2.10081	-2.61020	-1.35397	-1.55451	0.38946	0.60171	0.04839	-0.79467	0.77789	0.37610	1.25075	0.05879	0.70753	0.51910	-1.00947	-0.94987	0.56918	-1.21353	-0.61408	-0.94338	0.20916	0.78453	-0.66993	-0.51257	0.89589	0.37400	-0.24475	0.13516
PHACTR2_rep1		0.95238		21	C	B1	66	30	479	382	-3.37225	1.07650	-0.70053	3.41085	-5.43891	0.18656	1.58565	-1.74231	-0.87303	1.64004	-3.05492	-2.19055	2.83723	1.31836	1.83921	-2.24267	1.88173	1.92223	-0.33396	-0.14576	0.57541	-0.60099	-0.26356	0.97097	0.19507	-1.48364	-0.44875	1.43679	0.51213	-0.06820	1.79156	0.03273	2.75392	-1.06805	-2.21097	0.07860	0.91920	-0.24367	-0.46563	-0.12495	-0.68180	0.65592	-0.18957	-1.57112	-0.33653	-2.01386	0.84177	2.95059	1.27677	1.19800
RIPOR2_rep3		0.97872		47	C	B1	66	30	905	367	-7.05901	5.39190	1.67505	2.01342	-2.44000	0.87116	0.96694	3.62974	0.96320	-1.96156	0.57324	-0.00570	-0.91311	-1.50750	2.71253	-0.22992	-0.62480	2.70306	-0.75324	2.43066	1.26318	0.95982	-0.51306	1.58204	-2.48072	-1.58504	-2.71813	-0.11795	-1.09363	-2.07516	1.26607	0.52887	-0.27186	0.39647	0.18118	0.36581	-0.39590	0.31122	0.36536	-0.15277	-1.28906	-1.25273	-1.39571	-0.86452	0.63283	1.60011	-0.91525	1.99989	-0.61985	-0.22391
PPM1F_rep3		0.70270		37	C	B1	66	30	338	401	-9.72920	-2.08785	-5.20196	-0.48012	0.82170	1.44423	2.19243	1.86993	-2.34484	-0.61837	-3.73994	0.14416	4.45932	1.49567	-1.63879	2.03317	0.94780	3.22135	0.47010	-0.51997	0.70373	0.01468	0.52076	-0.08005	1.30864	-0.57055	-0.24150	-0.23169	-0.30483	-0.31365	1.38682	0.70219	0.37590	-1.57224	-0.18826	-2.57042	0.78413	0.09956	0.68584	-1.06177	0.46208	-2.30481	-0.25138	0.14490	-0.26926	-0.31499	-0.40143	0.48617	-0.54223	-0.30852
CTTNBP2NL_rep3		1.00000		38	C	B1	66	30	200	413	-11.98705	-0.20973	-2.86598	2.55824	-3.79968	0.82231	-0.95396	1.20734	-0.32637	-1.41458	-0.71583	4.87898	1.39743	1.41732	1.57318	-1.41980	0.04856	2.47801	0.50707	-1.03881	0.94095	0.86813	-1.06725	-1.14502	0.91923	0.02389	2.51385	0.95773	0.01354	-0.49288	0.19466	1.07751	0.64971	1.22482	1.02082	-0.57315	0.73379	-0.22421	0.40183	0.23726	-0.50112	-0.33406	2.04819	0.46279	-0.33673	-0.61064	0.33302	0.82740	-0.13598	0.23116
SCRIB_rep1		0.97917		48	C	B1	66	30	685	422	-10.19716	3.21085	1.03227	-2.50383	-2.27030	0.99675	-1.39928	3.04564	3.07844	-0.58935	-1.47744	0.50003	1.02784	2.24140	0.34990	0.03001	1.20261	1.43832	-0.54524	0.76596	-0.14991	1.27226	-2.65202	1.83435	-2.22806	-0.38874	2.21770	-0.65921	-0.32609	-0.47936	0.17177	0.90631	1.30794	2.48288	-0.48240	-0.07922	-0.55367	0.25679	0.02815	-0.49176	-0.93801	1.16198	0.24305	-0.50574	0.30638	0.87616	-0.43778	1.25874	1.59052	-0.12590
TSC1_rep3	MYL6B_rep1	0.52632	0.47368	38	C	B1	66	30	512	503	-13.19874	-1.21139	-3.07876	-3.57912	-0.11328	1.56926	1.81506	0.50951	0.93034	0.56529	-0.69386	1.53059	0.11249	1.98498	2.80518	-0.38918	1.72020	0.19828	0.31217	-1.83193	2.69335	-0.38116	-2.19442	-1.76327	1.38240	-1.22324	-0.38074	1.79011	-0.29520	-0.40461	0.25026	-0.42109	-1.74395	0.14224	1.63576	0.24788	-0.56513	-1.16303	0.61196	0.60905	0.45132	-0.92647	-0.87073	0.88273	-1.22239	0.24335	0.42794	-0.65164	-0.33951	-0.04542
RDX_rep3		0.98851		87	C	B1	66	30	288	525	-6.65719	1.08049	3.33826	-3.04208	-7.76352	-3.56914	-0.53600	9.82489	2.94263	-1.78408	-3.13742	3.24177	2.18713	-0.38095	-5.42778	2.10496	-0.66591	4.91613	-1.31527	1.99068	-1.97562	1.75776	2.06884	-1.56632	-0.69815	-2.14994	1.71828	-0.23375	-0.20788	1.25061	-0.36917	0.76363	1.32495	-0.16387	0.98464	0.60487	0.45915	1.26131	1.97793	-1.26784	0.91017	-0.47825	1.55066	-1.19790	-1.88121	1.28446	-1.53674	0.03610	-1.94047	1.58753
TSC1_rep3	MYL6B_rep1	0.50943	0.45283	53	C	B1	66	30	497	576	-13.61968	-3.28622	0.39830	-5.32737	1.53115	2.54621	2.38002	-1.64857	-0.06053	0.13310	1.71010	-0.91903	-1.24728	0.37722	2.62568	0.54191	1.86774	-0.95512	0.82687	-2.26497	0.00505	-0.25529	-1.86669	2.33974	-0.20276	-1.06527	0.64409	-1.11301	1.05904	-0.31651	0.71517	-0.10080	-1.77888	-0.40512	-1.56425	0.35993	-0.19693	-0.33065	0.57613	0.32521	-0.62920	0.68791	0.29130	-1.00896	-0.20207	0.22883	1.06176	-0.62385	0.71761	-0.21353
RIPOR2_rep3		0.98077		52	C	B1	66	30	780	660	-7.13300	9.30957	-0.11514	-0.24394	-4.80254	-0.98345	-2.33757	1.70595	2.34116	0.51718	1.11229	-0.11096	2.33211	4.77278	-2.29088	0.96233	1.33776	4.48874	-1.57600	0.29834	-0.65028	2.91940	-1.40333	0.64407	-3.61633	-0.71993	-1.00555	-1.98627	-0.41946	0.57235	0.92694	2.25083	0.88814	1.00229	1.50395	-0.11030	-0.57395	0.76085	1.08178	-0.14962	0.74569	0.40120	-1.57514	2.31826	-0.36999	1.19832	-2.79535	0.35598	-0.34644	-1.00936
SIPA1L3_rep3		1.00000		81	C	B1	66	30	564	669	0.49968	3.17248	7.19991	-1.24339	-5.72211	-4.79326	1.21586	-1.56126	-1.94795	-0.03745	0.11064	-1.39908	-1.26079	3.15076	-5.26157	-0.37272	1.45196	4.20273	-0.97563	1.00940	0.34034	-0.27932	0.08260	1.82843	-2.75666	-1.38504	0.61299	-1.09545	-3.63187	-0.48304	-0.79174	1.50901	1.24240	-1.53505	0.52712	0.77898	-0.78285	-0.99829	-0.73778	0.10929	-1.14780	1.38996	-2.40408	-0.85849	-1.88085	0.37974	-0.66400	-1.77044	0.32640	0.74258
ANTXR1_rep1	MSRB1_rep1	0.50000	0.38235	34	C	B1	66	30	67	753	-14.13909	-8.44779	5.32526	-2.84934	-4.06081	5.22651	-4.25111	-0.98537	-4.32718	1.89358	1.14053	4.13889	-0.83396	-1.68875	3.74972	1.81475	0.17597	1.28558	-1.24292	-0.97202	-1.83089	0.61513	-0.84219	1.01543	1.83101	0.08613	0.30746	0.03918	0.13681	0.98013	1.38842	-1.23055	-0.24728	0.99867	0.97834	-1.22992	0.11009	-0.52228	-0.40686	1.23234	1.00686	-0.42917	-0.67054	-1.14858	-0.09920	0.97994	-1.58244	0.13021	1.10276	0.18059
BIN1_rep3		0.96154		26	C	B1	66	30	459	744	4.47490	-10.93749	-2.24530	6.23713	-1.87953	-1.21309	1.97975	-0.83508	-5.48912	1.59820	1.67682	-0.32043	-0.63630	-0.81179	-1.99350	1.62195	0.17994	4.59841	1.96589	2.30925	1.64378	1.31363	1.38915	-1.44763	-0.16419	2.33110	-0.87597	-1.02201	-0.81696	1.49255	0.05140	0.33135	0.17298	-1.28029	0.43549	-0.81151	0.20255	0.05564	-1.61961	0.01995	-1.28917	-0.50841	0.44264	-0.94459	1.60370	-0.45148	-0.02717	0.52803	-1.17673	0.42203
ANTXR1_rep1	MSRB1_rep1	0.45455	0.45455	33	C	B1	66	30	162	812	-15.83132	-4.17155	-0.25569	-2.26272	-3.21973	4.81290	0.97736	3.38608	0.78309	0.61722	1.37330	2.63248	1.26855	0.46013	3.42143	2.13215	0.00696	2.48017	-0.85832	0.26682	-2.00181	2.59122	-2.58896	-1.06494	0.88138	-0.49461	-0.68603	0.24286	-0.07169	0.04575	2.21524	0.49784	0.42366	-0.91662	0.99443	-0.66814	-0.29975	0.22802	1.05226	-0.44874	1.15449	-0.35568	-0.42147	-2.07226	-0.29796	-1.60504	-0.58541	-0.78865	-0.56556	-1.14097
KRIT1_rep2		0.95000		40	C	B1	66	30	684	837	-18.72262	-3.95378	-0.13247	-0.66058	-0.06770	1.03067	2.50201	2.59800	0.71238	-1.40033	4.81632	0.76210	1.46436	2.23565	3.62189	0.53900	-1.27876	3.31927	1.07389	-1.88317	-2.22641	1.05902	0.84464	0.00378	0.44888	-2.00551	0.39356	0.56889	-0.86073	-1.10516	0.89892	0.74018	-0.91045	0.71169	0.53622	-0.13982	0.11328	-0.93482	0.59546	1.09864	-1.20678	-1.08625	0.65782	0.21735	-0.22535	-0.66369	-1.51548	0.26563	-0.94763	-0.96105
PPM1F_rep3		0.90698		43	C	B1	66	30	330	873	1.86067	-9.82691	9.85336	-0.81002	-4.19784	8.56654	-0.32668	3.86579	-0.56442	-0.13465	-2.94570	3.52032	0.69854	-1.43432	-3.87604	3.26876	-0.40784	1.97234	-0.94786	-0.20500	-1.42506	-3.11109	-1.39020	-1.13227	0.40224	-0.38595	0.19687	-0.69466	1.51975	-1.19334	-2.61917	0.52955	-0.33316	1.97460	-0.26288	-0.10243	-0.62113	1.50284	-0.95924	-0.76098	1.48339	0.45992	-2.19807	-1.13141	0.62468	2.17882	1.58741	-1.21927	0.29364	-1.94173
PXN_rep2		1.00000		35	C	B1	66	31	335	390	12.21266	17.65374	-6.75487	6.45626	-4.04027	0.25735	-4.38351	5.77676	-0.85314	-0.18314	1.64860	-1.83808	3.30508	1.73761	-2.51567	4.69292	-2.03907	-0.46384	0.66407	2.62345	-0.74729	-0.53127	5.61205	-3.06033	-0.04885	1.29177	-0.43035	-2.77498	-1.30168	0.21662	1.63116	1.74898	0.83806	0.37452	0.75999	2.46158	-0.99498	0.92749	-0.70795	-1.47628	0.38142	0.94330	-0.52545	-0.72408	-1.20308	0.40766	0.20414	-1.73608	2.03572	-0.40181
PDLIM2_rep3		0.93617		47	C	B1	66	31	633	553	-1.39475	9.99393	5.40424	8.23483	-2.40547	17.91518	12.11989	7.17126	1.07843	-11.09058	8.69599	14.68339	-6.72112	4.49557	-4.79126	0.33407	12.92070	0.87214	2.28847	-0.23271	-1.70885	-1.24877	4.33745	1.97238	-1.33124	0.05518	1.35263	-2.62376	-0.39624	-2.51316	0.94161	0.23888	-1.01436	0.91608	0.74408	-0.99366	0.81908	0.06227	-1.22779	1.14111	1.32596	1.11255	-1.38536	-0.22138	-1.94968	-0.02047	1.78111	0.39988	-1.92597	-0.00231
CNN3_rep1		0.86364		22	C	B1	66	31	283	594	-0.39557	0.47658	-2.88222	-1.23308	2.90153	3.47626	6.37097	-2.77543	5.38510	-0.47156	-6.40923	-0.16777	-1.34411	1.57360	-0.95413	-0.22435	-1.13056	-0.98092	-1.65985	0.76780	-2.40067	-1.15903	0.39144	2.26473	-0.79048	1.34734	-1.45418	-0.00664	0.63337	0.15145	-1.00472	-0.63645	-0.59033	1.22225	0.47599	-1.37796	-0.45647	-0.71777	0.72098	-1.11850	-0.49615	0.51656	0.46175	-2.30637	1.14527	-0.48917	0.46413	-1.39809	-1.27672	1.34029
CNN3_rep1		0.92593		27	C	B1	66	31	328	610	-3.63968	-4.52018	-1.67379	2.67585	2.61495	1.99605	8.08304	-0.99394	4.71379	-3.20709	-3.29423	0.66863	0.88521	3.23707	-2.92590	-0.39045	-3.51799	-0.94106	-2.24617	-2.34178	-1.20880	0.73144	1.53278	0.85198	0.68384	1.53895	-0.00073	1.63005	-0.23879	0.72220	1.23418	0.74154	-0.88050	0.44012	-0.50135	-0.72302	-0.90206	1.49356	1.63875	0.46414	0.84360	0.09796	0.03028	-1.16099	0.70330	-0.05776	0.71017	-0.55266	0.13516	0.00191
SEPT7_rep2		0.96667		30	C	B1	66	31	778	635	-12.23367	-2.23727	3.66724	3.32822	1.26078	2.84503	2.06737	-1.42461	-1.17213	0.69754	3.03357	-1.82970	-1.98730	0.37155	1.20343	-2.91231	0.17042	2.18057	-1.62285	-1.18991	-2.42173	-1.44948	-0.43518	0.41294	1.07483	-0.47487	-0.27914	1.43787	-1.20370	-1.59371	0.29947	1.28647	-0.94941	1.59876	0.08015	-0.41531	-1.25863	0.27112	1.10171	0.01903	-1.73678	-0.00641	0.99586	0.00577	-0.16891	0.09098	-1.69491	0.79118	-0.37705	-0.22834
ARFGEF1_rep2		0.85366		41	C	B1	66	31	352	678	1.79202	-1.00196	9.76724	1.00320	-4.16377	-0.17129	4.58956	-2.54794	0.21693	-2.02935	-5.90091	2.33575	-4.20044	1.30316	-0.98825	-1.03069	-2.55588	3.19982	1.17061	0.62197	-1.41060	0.12713	1.26020	0.79268	-1.01025	-0.62239	1.68846	1.05758	-3.42070	-0.33905	2.16285	0.17959	-0.80176	-0.23078	-0.69889	0.38747	-0.31334	-0.14375	0.27843	0.36075	-0.63143	0.76763	0.32409	-2.61282	-1.05919	1.26148	0.43141	-1.87824	-0.42175	-0.38466
ARFGEF1_rep2		0.97436		39	C	B1	66	31	183	673	-2.79856	3.78917	2.93780	0.62824	-6.62463	-4.48972	-0.32213	-1.28244	1.21952	-3.90493	-0.02985	4.80658	0.20851	2.70846	-2.01339	2.30285	-0.09760	3.35690	-0.00609	2.17855	0.82910	2.30896	0.23209	1.77635	-2.37355	-2.21900	-0.82160	-0.71218	0.80102	-0.51748	-0.45960	0.22859	2.30549	-2.10328	-1.54465	-2.47753	-0.65981	-0.79543	0.48175	-0.24466	-1.16933	0.08321	-0.69814	-2.04294	0.67026	0.14914	1.12625	0.56971	0.72305	1.14358
SRCIN1_rep3		1.00000		18	C	B1	66	31	604	731	-6.13500	-2.32199	-0.13460	-4.97590	4.90697	1.11107	-1.69204	-1.61380	-2.95337	-4.80508	-2.23849	2.77551	-1.41981	-1.18615	-3.14796	0.21063	-1.96682	3.46002	1.34879	-0.38326	-0.33410	1.94299	-0.97216	3.02157	0.40301	0.21480	-0.79001	0.17269	-1.47638	-0.26516	1.74321	0.49235	-0.88675	0.17755	-0.51632	-0.13294	-0.54336	-0.02864	0.59960	-0.15248	-0.51413	0.36832	0.53184	-1.10378	-0.55911	1.35251	-0.49247	0.98466	-0.56269	0.08951
PDLIM4_rep1		0.92308		26	C	B1	66	31	549	721	-11.56060	-2.23731	-0.62017	-4.51535	3.56333	3.78144	1.15059	1.58059	-0.95562	-2.21334	-5.67998	1.58261	-0.00578	-0.91139	-3.64243	0.34151	-1.12076	3.75864	1.53583	0.36471	-0.49941	2.10328	0.41393	0.50695	-0.78615	0.01071	0.58820	-1.03817	0.22862	-1.06225	-0.77051	-0.21670	-0.33294	0.46923	0.59809	-0.59926	-1.48882	0.11573	-0.55529	0.18070	-0.61968	0.96735	-1.19610	-0.84482	-0.75759	0.76662	0.41416	0.58087	-0.52067	0.65585
VANGL2_rep1		0.96774		31	C	B1	66	31	150	770	3.59887	6.00508	-6.77467	-2.85789	-1.90980	4.97106	0.01587	-0.31021	-3.64125	-3.72786	-3.73658	-0.34114	3.89046	1.54152	-2.97328	-2.79254	-0.15029	1.56111	-1.05598	-2.07627	2.15090	3.99148	2.18065	2.30942	-2.32633	-1.00275	-0.72455	1.52069	1.97352	-0.24669	-1.41791	-2.40440	-0.30078	-0.10885	1.77841	1.58055	-0.36362	-1.54661	1.05126	1.42381	-0.53003	0.19903	0.30260	0.12572	-2.11800	0.73693	1.34634	0.82325	-3.83220	0.86654
TRIOBP_rep3	CLASP1_rep1	0.55172	0.44828	29	C	B1	66	31	472	818	-15.89862	-2.30101	1.46595	2.39496	3.73042	4.47708	-3.36541	-1.57298	0.13066	-2.83057	4.03145	2.78082	-1.02887	0.58131	2.07468	-2.99272	-0.02093	1.96037	-3.00803	0.24690	-3.56754	1.06813	0.48160	1.25266	-0.86629	0.47291	0.14647	-1.09847	1.90548	-1.26303	0.56812	0.54520	0.23048	0.63199	0.23861	-0.12171	-0.97331	-1.04390	0.04901	0.23101	0.23496	1.11559	0.36974	-0.42723	-1.20645	0.35312	0.77437	0.20161	0.42423	0.38188
RAB5A_rep2		0.85714		14	C	B1	66	31	318	835	-6.86141	-2.70854	0.69719	2.38117	-0.23334	-0.48590	2.29591	-0.43419	2.74695	1.57335	-1.81850	2.80979	-2.77200	-4.81286	2.79623	1.04873	-0.55627	1.05833	-1.26058	3.75620	-0.78654	1.42107	-0.77409	-0.52800	0.43406	0.42993	-1.53637	0.83377	-1.17068	-0.29449	0.94369	0.76391	0.19492	-0.30161	0.46719	-0.97710	-0.24438	-0.92149	1.15094	-1.41780	-0.72858	-0.14736	0.71886	-0.50149	-0.09666	0.23551	0.78586	-0.02856	0.84103	-1.09401
ABLIM1_rep2		0.98039		51	C	B1	66	31	805	906	-11.63247	7.34715	6.62220	1.06662	0.04952	-1.59239	-4.49363	0.20039	0.19726	-2.25446	1.76664	0.67693	0.01234	7.53244	1.34382	0.25253	0.71899	4.10812	-2.85711	-0.97275	-2.58748	2.11032	-0.94460	0.05566	-1.25121	-0.18245	1.70619	-0.78055	0.56285	0.68972	0.86924	-1.02389	2.00786	1.20348	2.25299	-1.60900	1.18216	1.49435	1.93176	-0.12567	0.26250	1.19189	1.59145	-0.17649	0.85308	-0.09636	-0.90781	-0.15317	-0.55347	0.16342
DCTN6_rep2		0.73333		15	C	B1	66	31	237	898	4.09459	4.96698	-3.37419	1.86628	-5.60123	1.77244	-0.67395	-4.88945	5.95070	-3.83553	-2.45827	10.97298	-5.82011	-1.46684	-2.29262	-0.78655	-1.51729	0.34402	-2.69911	0.26315	-3.31691	1.86651	1.11764	2.20057	-1.92265	2.15543	1.46329	-1.70504	1.09207	-0.70144	0.61433	0.52247	0.55350	0.59526	-0.91364	-1.24366	-0.99325	0.07390	-0.40125	0.09593	-1.58603	0.03222	0.41647	0.31167	-0.54162	0.35784	0.08843	0.94283	-1.27305	0.52643
DCTN6_rep2		0.63158		19	C	B1	66	31	272	903	-1.37024	-2.84517	-0.07199	-2.79178	-2.84004	7.71109	9.79732	-4.46548	7.07055	0.56497	-3.64583	3.71277	-3.84128	3.18197	-2.02192	1.59000	-2.64773	-0.45548	-1.34964	-1.49263	-2.68530	0.41629	1.65795	2.61053	-2.62330	1.67893	-0.13205	1.96767	-0.37517	-0.75668	0.53114	-0.46435	-1.44241	-1.47112	0.24497	-1.88508	-1.21734	0.90683	0.16909	-0.29641	0.23679	-0.25498	-0.41367	-2.43832	-1.10240	0.56637	-0.51604	-0.34831	-0.17860	-1.47160
PIP5K1A_rep1		0.40000		15	C	B1	66	32	584	265	13.08253	-2.28610	-1.41633	3.26789	-0.33532	8.21255	2.72828	-6.00784	-1.89561	5.90658	1.98991	0.04095	-4.83275	-0.12571	-2.68925	-1.14537	0.10987	1.48556	-0.07708	1.90012	-2.58416	0.39138	-1.64849	-1.81001	-2.16981	1.64879	-1.39105	1.05964	2.59769	0.87223	1.08241	-0.16476	-0.63083	-0.42862	1.10618	-0.33751	0.85647	0.29225	-2.22255	0.86489	-0.51618	-1.26946	-0.65228	1.87073	-2.82368	0.85029	-0.58556	2.21593	-1.72314	-0.54973
VCL_rep2		1.00000		13	C	B1	66	32	740	296	18.49685	-9.00182	-6.27464	7.77430	-1.89212	2.49977	2.20739	2.19163	-4.05707	2.82394	-0.83463	0.40033	-1.79318	2.53672	-3.00068	-0.10096	0.57746	6.29415	-3.78065	2.49082	2.48774	-1.75105	-0.60317	-5.24945	-1.25439	2.21088	-2.62832	0.68949	1.45504	1.08625	-0.95910	-0.16139	1.11024	1.84388	0.58568	-0.04664	-0.94289	0.90914	-0.92987	0.35309	0.01199	1.22115	0.60092	-1.15920	-1.05921	-0.31847	0.00588	0.33674	0.48809	-0.30742
MYH10_rep1		0.64706		17	C	B1	66	32	579	310	-5.38670	-9.27915	4.86612	4.76412	-2.24869	9.63738	-1.51254	-6.71334	-0.53151	2.10484	-0.50864	4.20210	-1.44601	0.56070	-0.97332	-1.53709	-2.79528	1.92558	-0.62106	-2.05492	-1.04022	-0.94257	0.11101	-1.25578	0.65474	1.92218	0.05967	2.09606	-0.94620	-1.63650	1.20231	0.01248	-0.17978	1.23253	1.70643	-0.13077	-1.11452	0.41968	0.44805	0.43434	0.34032	0.00655	0.75660	-0.27113	1.07058	0.15260	-0.26531	-0.66692	1.10797	-0.07887
LMNA_rep3		1.00000		16	C	B1	66	32	456	345	-0.61692	4.96829	-1.75887	8.88145	4.99913	2.30676	-8.62484	-1.29251	-1.54231	-3.26886	-1.59649	1.77352	1.32281	1.80218	-0.10144	3.12916	-1.12211	0.09987	-0.35605	1.06555	-0.16270	-1.62780	-0.30006	-1.30451	-2.36109	1.85216	1.22927	-0.82218	0.64445	-1.27704	0.42672	0.40296	1.31885	1.57890	0.69691	1.22207	-1.87494	-0.44422	0.63202	-0.52270	0.10981	-0.34086	-0.29902	0.13457	-0.70627	-0.67313	0.58704	0.06631	-0.30119	0.37901
MYH10_rep1	UTRN_rep2	0.62963	0.37037	27	C	B1	66	32	656	406	-11.96145	-3.50596	0.39706	1.63427	0.50807	1.40009	-0.06516	-1.76414	-1.17306	2.01405	-1.73125	2.77712	-0.09876	0.26417	2.40732	-0.47477	0.79358	1.79523	1.08244	-0.58054	0.02070	-1.08369	-1.88251	-0.48438	1.22558	0.19062	-0.82429	-0.33898	0.53624	0.96244	0.44291	-0.02296	0.11574	1.94285	1.10935	-0.06799	-0.19916	-0.93235	0.88029	0.88301	-0.72709	0.09184	1.68340	-0.93279	1.17795	-0.98493	-0.04612	-0.17733	-1.14983	1.58843
TUBA1C_rep3		1.00000		22	C	B1	66	32	552	401	-1.75787	-6.96556	-3.09242	-3.41789	2.19117	2.01342	6.92685	-1.57478	-0.06605	1.77645	-5.39151	1.77697	-1.36782	2.93713	-0.75152	1.36642	-2.97000	-1.83897	-0.41251	-2.24577	-2.47335	-1.46060	2.34074	1.40119	-0.14319	1.02936	-0.20230	1.01629	-0.51139	0.56775	0.44505	1.34041	-1.65560	0.47876	-0.75867	0.12583	0.95109	1.63666	-0.04156	0.92259	1.31633	-0.83804	1.27755	-0.85053	-0.52697	-0.20510	-1.24795	-0.92323	-0.19157	-0.64357
ARPIN_rep1		0.80000		20	C	B1	66	32	792	405	-10.09758	-3.18644	3.84112	0.04644	-2.25732	-2.55927	1.83846	0.55411	1.56135	-1.15674	0.37854	1.47864	-0.35828	0.40376	-0.01314	-3.35125	-0.81202	0.47921	1.02083	-1.40695	-0.98379	-0.05421	2.44036	-1.14568	-0.66077	-2.13809	-0.22424	-1.74537	0.26154	-0.17102	-0.47236	0.34378	1.56391	-0.09109	-0.43600	-0.10258	-0.76442	-2.06649	-0.08567	0.60627	-1.24532	0.12727	-0.52874	0.53885	0.81428	0.80540	0.23105	-0.97629	-0.93222	-1.42857
TUBA1C_rep3		0.95238		21	C	B1	66	32	511	411	3.76647	-3.72696	-6.80208	-2.88424	4.10536	-0.92592	6.49712	-0.83434	1.01028	-1.19516	-5.30310	2.39539	-2.92524	0.83174	0.14396	-3.11447	-3.47636	-5.36914	-2.35961	0.14444	-0.79676	-1.12380	1.31593	-0.31367	0.93327	1.25829	-1.25033	-1.37506	0.30233	-0.16407	-0.69392	0.90619	-1.85300	-0.90278	-0.56207	0.57594	-0.36859	0.73463	1.25879	-1.44000	-0.08319	1.06572	1.94639	-1.50993	-1.06583	-0.66273	0.05788	-0.43153	0.05700	0.48713
MYH13_rep2	LIMK1_rep1	0.53191	0.44681	47	C	B1	66	32	863	419	-1.00270	-1.93368	7.29364	5.49955	3.15420	-2.86539	2.54537	-4.91150	-3.83965	1.31492	1.63855	-3.18705	-2.19690	0.76331	-0.34613	0.40196	0.57387	2.14019	-0.37218	0.90293	1.00641	0.42992	1.20991	2.59505	-1.43708	0.26070	-0.07817	1.00213	-1.89412	-0.98743	-0.24835	1.54918	0.42013	-0.06196	-1.94131	-0.70151	-0.50506	-0.30711	-0.28191	0.61833	1.70712	0.15162	1.09273	-0.13118	-0.59446	-0.89767	-0.78402	-0.48401	-0.51038	1.16540
LDHA_rep1		0.93939		33	C	B1	66	32	547	512	-0.38246	-0.21089	4.87225	0.03114	-5.92775	0.67018	-0.79869	-0.27867	-0.76695	2.48499	0.57849	-0.50455	-0.50533	-2.66127	2.61788	-0.62332	0.68231	-1.05733	-2.43163	2.19344	-0.86542	0.16035	-2.04850	-2.24845	-1.66532	-0.04818	2.03480	0.10604	0.13479	1.63261	-0.46417	-0.57988	1.29728	0.85072	-0.99578	-1.43320	1.44150	-1.14137	0.08039	-0.95570	-0.84380	-0.73935	2.21985	-1.14269	-1.46811	-0.18400	0.76276	0.79380	0.91410	1.13977
PKN2_rep1		1.00000		23	C	B1	66	32	685	544	-10.49971	-4.98778	-0.09236	3.21169	3.25737	-1.86893	1.64231	-1.18826	-2.62802	0.48493	0.79292	0.01506	-0.10266	1.04494	0.79102	2.23614	1.77005	1.24641	1.38077	0.07579	-1.92775	1.93914	0.45669	2.10456	1.31814	0.39154	0.54706	0.76075	-0.64730	-0.50159	0.54828	1.26042	-0.31190	0.02279	-0.42091	-0.74713	-0.83883	-0.34428	0.40749	-0.51134	0.60174	-0.19047	0.15634	0.64094	1.02322	0.15560	-1.11684	1.49618	-0.14138	0.45246
RAB13_rep2		0.96970		33	C	B1	66	32	858	551	-10.65164	-1.76632	0.68749	-1.58213	-1.40743	2.79197	0.15409	-0.94101	-2.90518	-1.64920	-0.30238	2.67549	-1.71704	-0.03580	0.79433	0.05574	-0.72414	1.69398	1.37357	-0.53708	0.70552	2.71323	-2.82820	1.24138	1.12288	-1.26547	-0.05874	0.48745	0.43084	-2.14794	-0.59981	-0.48790	-0.82876	0.55578	-0.91322	-0.59494	-0.83222	-1.06299	-0.72328	0.98476	-1.40656	0.20797	-0.36068	-0.75895	-1.02379	0.32991	0.50827	1.01942	-0.22818	0.38670
WWC1_rep3	TRPV4_rep1	0.61290	0.35484	31	C	B1	66	32	490	605	-10.63963	-5.14585	3.47786	-2.88995	-4.62722	5.32048	-4.27709	-5.40495	0.29491	2.25170	4.43044	1.63114	-0.37917	0.75641	2.49837	-3.36338	-0.68031	-1.56785	-0.86777	-0.68068	-1.58499	-0.93218	-0.75154	-0.82178	0.88415	-1.12569	-0.94388	-1.55329	1.79558	-0.39970	0.12852	-0.08516	-1.72221	0.34675	-0.47953	-0.96048	1.39968	-0.40229	0.40965	-1.22561	-0.16153	0.38037	0.52739	-0.23703	0.09052	0.20764	1.68099	0.08400	-1.66984	0.28444
PKN2_rep1		0.95238		21	C	B1	66	32	735	616	-10.48428	-2.80398	1.17273	3.19929	2.27807	-0.04401	1.59858	-3.53505	-2.30205	-1.03477	-0.72827	-0.85320	-0.62735	-0.08705	2.46179	-0.90625	0.25925	0.63881	0.87554	0.30832	-0.50387	0.68105	0.70672	1.39947	-0.21796	0.10337	0.11004	1.57683	-0.83501	-1.03265	0.54751	0.12468	-0.89606	-0.38878	0.45357	0.63088	-0.63371	-0.94180	0.49138	-1.60987	0.43510	0.24331	0.17365	-0.76730	1.32885	-0.78840	-1.10099	0.60277	-0.28179	-0.12689
FHOD1_rep3	ROCK1_rep2	0.38596	0.36842	57	C	B1	66	32	641	672	-9.94648	0.08542	8.22134	1.65106	3.65120	-2.17538	2.22336	-0.86387	-1.17079	-1.12759	2.64608	0.84046	-2.20204	-0.97699	2.14603	0.83208	-0.76639	0.61181	-0.10240	-0.38762	-1.24270	2.82999	0.49035	1.33735	-2.37494	-0.98598	0.58986	1.52265	-1.00960	-0.13165	-0.06391	-0.06738	0.80748	0.83247	0.55253	-1.28259	-0.74256	-0.92213	0.77297	-1.11655	0.65310	0.85687	0.25772	-0.92605	0.90225	-0.72748	-1.04592	-0.51828	-0.84195	-0.41443
WWC1_rep3	TRPV4_rep1	0.62857	0.34286	35	C	B1	66	32	535	693	-8.28477	-2.20276	-4.33252	-1.53931	0.21805	-1.16882	0.78669	-3.73750	1.39858	0.57791	7.19286	0.77079	-1.94617	-1.72290	-1.51618	-2.43024	-1.15302	-0.69726	-3.15501	1.95705	-1.09996	1.93939	0.69167	1.42849	-0.32482	0.73879	0.17174	-1.04501	-0.12245	0.22697	0.22043	1.44020	-0.55970	0.45537	-1.30028	0.63041	-0.72221	-1.34686	-0.09356	1.61936	0.26143	1.07015	0.76459	0.54526	-1.29311	1.20995	-1.89220	-0.24482	-1.09333	1.04317
TGFBR1_rep2		0.95238		42	C	B1	66	33	595	211	-16.42777	-2.79781	2.09244	3.43811	4.40848	-0.17270	4.28214	8.55355	-1.27081	-3.51440	-2.74365	-1.64694	-0.27992	-0.09835	4.89202	0.77462	-0.18641	2.14244	0.44828	0.94221	-2.60934	2.20465	0.15676	-1.70268	0.36791	-1.20187	1.01346	1.56618	-0.70618	-0.88288	0.82635	-0.07730	0.31277	1.18342	0.68479	-0.16548	-0.06505	-0.04447	1.06234	-0.03904	-0.10144	-0.25079	0.65834	-0.80668	-0.31650	0.10756	0.43263	-0.06712	0.32445	-0.56800
RAB13_rep2		0.94118		17	C	B1	66	33	455	329	-4.25396	2.24413	-4.97122	1.01008	1.44848	-0.03505	-2.51231	-0.42406	-1.92110	-3.46505	-0.55162	6.11939	-2.13971	-0.06734	-0.19016	2.91180	0.21632	0.97590	0.71241	2.73002	2.61413	2.90595	-1.15815	-0.79022	-1.07488	-0.37498	-0.33827	2.19759	1.24629	0.42084	0.21216	-0.24188	-0.77454	0.55760	1.33256	0.20387	-1.22416	0.14362	-1.30345	0.40932	0.31013	0.70750	-0.79701	0.43703	-0.41450	0.55309	0.48989	0.35957	-0.51505	-0.02603
ACTG1_rep3		0.92857		28	C	B1	66	33	499	441	-7.65280	-0.37894	4.54605	-2.23937	-6.09040	2.67639	1.50191	-2.06418	-1.48998	-1.74096	0.05844	0.37372	-2.15722	-2.99430	1.73075	-1.12404	-0.97411	2.27468	1.61267	0.66938	0.33285	1.86769	-1.73436	0.89945	0.69303	-0.80119	0.81204	0.49059	-0.04517	1.98591	-0.10182	-2.14906	-1.11012	0.92357	2.71244	0.86057	-0.51138	-0.55400	-0.18402	0.87223	-0.05642	-0.48284	-0.70184	0.45856	-0.86070	-0.16896	-0.78408	-0.34548	1.00812	1.26359
FAT1_rep1	COBL_rep3	0.58140	0.37209	43	C	B1	66	33	309	393	-12.17149	0.96911	7.91190	0.18276	-3.38256	0.02291	-1.08077	1.61206	-0.16939	-4.15933	1.85231	2.02463	-0.07669	2.36078	2.77327	-4.64659	-1.90690	-0.13322	-3.24105	-1.19640	1.44594	1.38499	-1.88766	-0.84751	-0.38831	-2.48611	1.33819	-1.14345	0.38657	-2.77629	0.67220	0.03861	-1.34085	1.97456	-0.56948	-0.87772	0.86138	-1.06761	1.22369	-0.08998	0.77945	0.73273	-1.20194	0.78763	-2.86308	-0.37130	0.38277	0.63985	0.41279	-1.28343
PSTPIP2_rep2		0.90000		10	C	B1	66	33	413	486	-8.83329	-3.80073	-1.18072	-1.41503	0.02200	-0.66132	4.96915	-1.36581	-0.10286	2.97499	-0.12525	0.04975	2.01317	-0.20785	-0.10837	0.71462	2.15764	0.14807	-1.66725	-2.42222	-1.12811	2.10085	0.33291	1.23878	-1.05663	-0.34068	0.14367	0.42782	-0.13276	1.07446	-1.07080	0.31822	-0.96377	0.61729	1.77621	0.21999	-0.44865	-1.53173	0.77374	-0.74633	-1.05527	-0.32086	-0.12564	0.14758	-0.48072	0.25378	-2.29148	0.86008	0.15874	-0.37880
DCTN1_rep3		1.00000		32	C	B1	66	33	600	507	-5.49995	-5.76390	-1.82069	1.07821	1.18055	-1.18284	3.16894	-2.17933	-1.40149	0.67839	2.15480	1.33072	-0.38108	-2.00014	-2.15233	-0.62330	-2.43989	3.82687	-0.58797	-0.31983	-0.22556	1.14046	2.43431	-0.72153	-0.72819	0.55978	-1.33265	0.30841	0.23646	1.51197	0.22992	0.30565	-0.64871	-0.52411	0.17166	-0.34717	-0.53851	-0.61463	1.04074	-0.17672	-0.31680	-0.51957	-0.68465	0.26570	-0.39435	0.14326	-0.95913	-0.11620	-0.55084	-0.26663
KLHL4_rep3		0.90909		22	C	B1	66	33	507	531	-4.51803	-8.60292	3.24440	-2.98785	0.78832	2.58229	-3.67503	-1.37062	-1.72325	-5.29362	-2.23241	3.51109	5.79816	-2.61124	-5.99009	0.80506	-0.83735	1.86014	-0.53177	-0.15999	-3.76661	1.27762	0.79184	1.46352	-1.68540	0.35933	0.60582	0.46260	0.19026	0.33190	-0.49534	-0.63431	0.64628	-0.04391	0.06995	-0.23466	0.31832	0.75534	-0.87256	-0.42283	1.32778	-0.59665	0.00095	-0.86063	0.52819	-0.08443	-0.02296	-0.51103	-0.13564	-0.50487
IQGAP1_rep2		1.00000		40	C	B1	66	33	390	561	-3.02247	-0.15424	3.96148	1.55514	-1.88811	1.63730	-4.09606	-0.37896	5.28903	-3.24345	0.15513	3.15669	0.12953	-0.83094	0.94490	-1.70845	0.69075	-0.62227	0.03056	0.13321	-0.69714	-3.33206	-5.40292	0.28634	-1.32705	-1.03337	-1.58111	0.83726	1.94187	0.32323	-0.37326	-0.97078	1.54503	-0.75569	1.38195	-0.59997	0.19751	0.55910	0.03926	-1.23664	0.59799	0.16479	0.40200	0.41038	-1.14390	0.80421	-0.05692	-0.57831	0.14024	-1.44913
TAOK2_rep3		0.68421		19	C	B1	66	33	527	603	-1.43234	0.70827	-4.82921	5.20194	-3.34376	-1.81687	-0.55483	-0.93900	1.71247	0.01869	-1.16002	3.65722	1.67437	-1.28169	-1.03078	-3.52899	-2.02553	2.38980	-0.90289	0.05637	0.97106	0.17850	1.34039	-0.62529	-0.60768	0.00507	0.36788	2.47769	0.32039	-1.02789	-0.70309	-1.34199	0.80776	-0.54724	0.20577	1.26249	-0.70331	-1.23046	-0.90268	0.87059	-0.20634	0.55417	-0.46681	-1.90628	-0.37326	-1.07818	0.78904	0.74638	-1.55536	-0.18463
CTTN_rep3		1.00000		28	C	B1	66	33	275	636	-12.42679	-2.39530	1.05991	-4.93627	-3.61995	0.89551	0.43500	1.19998	0.19054	1.04729	-0.98775	2.41200	-0.88627	-0.46026	3.85681	1.10592	0.05216	1.29862	0.76659	1.16826	0.10005	2.66975	0.09228	-2.27052	0.59704	-1.17067	1.45221	0.04789	-0.23039	0.32168	-0.92349	-1.69471	-0.48185	0.08167	2.06308	-0.05719	-0.51119	-1.52523	0.16244	-0.36682	1.12313	0.61942	1.26646	0.29178	-1.23158	-0.01101	-0.34969	0.37615	0.13494	1.45538
PDPN_rep3		0.51020		49	C	B1	66	33	524	662	-8.73704	2.10406	8.90160	-1.49583	-2.53629	-1.37915	0.23651	0.60431	0.23737	-0.57823	-2.21947	2.42273	-1.35920	1.80406	4.69168	-1.16393	0.25215	1.84368	0.17963	-0.64052	1.74595	1.31225	-0.27381	0.19555	-0.81177	-2.42277	1.24274	-1.03638	0.56664	-1.83839	0.35844	0.61027	-0.86639	1.43361	-0.95787	0.18861	0.30766	-0.62515	1.54086	-1.59844	1.82553	0.30812	0.66304	0.57092	-2.70768	-0.39212	-0.91623	0.69999	0.37641	-0.27628
CTTN_rep3		0.92308		13	C	B1	66	33	269	708	1.27684	-4.58430	-5.10781	6.56229	-0.94352	2.93217	1.32310	-2.80589	-0.71202	-0.71468	1.29616	6.07645	-1.58245	0.66666	-1.26467	2.12409	0.25056	1.86774	-2.73958	0.33356	0.83344	-1.25245	-0.34977	-0.16969	2.51549	0.96259	-1.84675	0.97788	1.42848	-0.92218	0.12633	1.88058	0.25028	0.63308	-0.17328	-0.23155	-1.07324	0.98381	-0.71603	0.42495	-0.52153	1.40503	0.23562	-0.74266	-0.41523	0.18186	0.87221	0.55305	-2.05707	1.14994
CTNNA1_rep1		0.76000		25	C	B1	66	33	847	771	-9.84334	0.49031	-2.40249	-0.31986	-3.51361	3.41822	1.41336	-0.34178	-1.45852	4.79248	2.46270	0.68911	-2.90239	-2.16627	3.98235	1.05899	-0.23001	1.05690	-0.93445	-0.36349	-0.30646	0.28769	-2.30555	1.69374	0.18843	-0.35311	0.66532	1.38423	0.39697	1.21400	2.85368	-0.63643	-0.45074	0.80447	-1.01872	1.87859	-0.38230	0.21232	-0.20265	0.12340	0.58957	-0.77867	0.56275	-0.24124	0.55063	1.03223	-2.31990	1.19914	1.70843	0.52675
CORO1C_rep3	CONTROL_rep2_	0.53333	0.38333	60	C	B1	66	33	640	765	-15.71008	-0.07968	3.72296	-4.40751	-1.84883	-3.57846	2.11885	7.39338	2.48362	-4.55890	2.48153	2.14786	-0.37710	3.28329	2.38567	1.66890	0.23726	2.29968	0.62913	-1.91685	-0.90142	6.32843	-3.52482	0.21128	1.08018	-2.48086	1.07736	-0.90036	-0.68578	-1.13013	0.17315	-0.81126	1.95275	1.00141	1.56780	-0.41302	0.64297	-1.41734	0.35283	-0.55516	-0.31689	0.27678	0.65454	0.13863	-1.26789	-0.50218	0.91941	-1.89758	-1.09713	1.04415
ACTN1_rep3	ZYX_rep2	0.40625	0.31250	32	C	B1	66	33	395	795	-8.29299	0.87385	3.56820	-4.81527	-0.60251	5.16715	-2.40947	2.57434	-1.26979	1.58835	-4.65881	-2.10829	-0.00035	2.60531	1.46319	2.15066	2.17598	-0.93902	0.64615	0.59815	0.96987	0.41240	-1.66875	0.96319	-1.96755	0.14424	0.66303	-2.33213	-0.41622	-1.52964	-0.28971	0.41205	0.24673	1.63872	-0.43668	0.29161	-0.65064	0.02163	0.99372	-0.50198	-0.09765	0.35247	0.89732	-0.40165	0.07749	1.79970	0.04421	0.44508	-0.59460	0.01628
TGFBR1_rep1		0.90909		22	C	B1	66	33	791	831	-6.97876	1.59809	2.94074	6.37816	-1.84375	-0.89363	1.57452	-0.43130	-1.14416	-2.18164	1.70109	-2.20394	0.13653	-2.16906	2.32423	-1.96974	-2.06335	3.21152	0.11067	2.62536	-0.63561	0.41360	0.83092	2.03864	-0.18562	-1.52840	-0.88402	-0.95802	0.59303	-1.67960	-1.50975	0.69909	0.07780	-1.08827	0.03654	-0.34531	-0.52446	-1.95008	0.02873	0.21754	-0.44588	-0.53647	-1.39162	-0.27555	-0.25444	-0.38380	-1.76979	0.06037	0.56779	-1.10396
CNN3_rep2		0.88889		18	C	B1	66	33	871	836	-11.24193	-2.29549	4.43815	3.31504	3.09764	-2.08260	2.68174	-0.40505	1.17381	-2.39866	1.34830	-0.53530	-0.05266	0.09816	2.33509	-1.77928	-0.91959	1.77406	-0.14647	-1.06664	-1.06359	1.51711	-0.84947	1.45899	-1.22769	0.11078	0.22494	0.86258	-1.69268	-1.48152	-0.18648	1.32034	0.35441	0.65475	0.55562	-0.67399	-0.99354	-1.03470	-0.13865	0.39861	-0.69484	0.32302	-1.31398	-0.23055	0.33213	0.52368	-0.00894	-0.43171	-0.42413	-0.43398
AMPH_rep3		1.00000		25	C	B1	66	33	651	907	-13.53473	-1.32834	-2.54124	-1.28253	1.32119	1.71642	-1.17467	2.76097	1.24203	-0.21575	-0.33032	1.04076	0.81989	-0.05053	-0.94303	-2.43699	-1.08386	1.98472	-1.30603	0.45762	-0.46790	0.86107	0.69969	-0.67478	-0.01866	-1.44663	-0.46820	1.15547	0.74552	-0.49419	-0.34700	-0.62856	0.32030	0.72659	1.95955	0.27412	-1.07591	-1.17828	-0.33887	0.52277	0.89217	-1.29278	0.36451	-0.58341	-0.90469	0.22829	-1.11618	-0.43714	0.49086	-0.25384
CFL1_rep2		1.00000		21	C	B1	66	34	552	167	-6.00449	-4.59163	1.38280	5.41528	4.17168	1.59860	-0.78612	-1.04327	-2.60247	1.38101	-0.00237	-0.59344	-0.06128	-1.70413	-1.46327	-1.45261	-0.13243	1.62123	-1.37886	2.06844	-0.97563	-0.31518	0.29908	-0.99999	-0.99606	0.82273	-1.54968	1.00683	-0.35032	-0.48742	0.04014	0.98183	0.78369	0.37847	0.87137	0.02053	-0.93871	-0.19865	-0.56652	-0.12415	-1.07610	-0.16130	-0.03796	-0.00443	0.11572	0.65156	0.27431	0.69806	-0.21756	-0.29663
GSN_rep3	MICAL3_rep1	0.60870	0.30435	23	C	B1	66	34	343	222	10.57669	3.86472	-4.08350	-0.50229	3.10512	0.95910	6.66854	-3.76886	-0.89113	-4.76675	-6.93122	-1.09389	-1.94199	1.16950	-2.73534	-4.42105	-2.28498	3.02435	-1.30091	-0.37528	-4.10756	-1.15917	-1.76360	0.84145	1.39656	1.39638	2.01871	1.85337	1.05036	1.17240	1.06723	-0.01109	-0.53382	-0.14278	-1.33427	0.12470	0.09302	-0.63090	1.26962	1.47672	-0.19715	-1.07164	0.03204	-1.79636	0.60418	0.39191	0.00638	1.22853	-0.11098	0.35797
RASA1_rep1		1.00000		46	C	B1	66	34	199	215	-6.26488	-4.04575	4.19846	-0.88035	2.75262	-0.27010	-1.76108	2.45992	-4.98904	-2.11421	-2.57658	1.55673	-1.86495	-3.81710	0.94889	3.32594	1.23813	1.26946	3.41950	0.62859	-2.49599	-0.75918	1.82920	1.38918	-1.31949	-1.47956	-0.72326	-0.56067	-0.41996	-0.81486	-0.71350	0.98023	-0.27886	-0.59098	0.18973	-0.12992	0.68116	-0.34812	0.60788	-0.17738	-0.42431	-0.85372	-0.30944	-0.32205	-0.82309	1.49267	-0.75430	1.25232	1.00119	-0.12356
PRKCZ_rep1		0.96000		25	C	B1	66	34	374	253	37.77193	6.26041	13.64939	-17.12393	8.23417	13.23395	-1.26464	-0.18235	-8.19927	-6.37212	-13.13978	-0.31512	0.94356	-7.16377	-3.47902	-4.72669	0.77114	0.68368	0.35664	-4.96863	-12.52308	-2.75048	-3.34070	-10.22170	-0.16206	-0.36137	2.43018	1.88210	-1.43172	-0.47078	-1.04787	-0.73430	-0.89202	0.87409	-1.84074	1.61072	0.51684	-1.83626	-0.12757	-1.04470	-3.08278	3.56204	-2.17629	-2.14644	0.24031	1.56771	-1.53611	0.00628	0.46336	1.04410
DMTN_rep3		0.94444		36	C	B1	66	34	356	371	-12.75873	-5.44418	5.23254	0.73651	-0.95537	-3.17117	2.32161	0.55312	0.06902	-3.58617	1.68681	1.67744	0.49555	0.43372	2.22167	-1.59706	-1.28411	2.00084	0.72316	-2.15503	-0.22033	-0.51775	1.70183	-1.32039	0.65630	-1.72308	0.60514	0.76218	-2.36970	-1.18535	1.15321	0.54949	0.32697	0.48370	0.81686	-0.46464	-0.23357	0.47343	-0.76235	1.08849	-0.45386	0.18979	-0.46631	-0.08749	0.64159	-0.42605	0.95257	-0.00193	0.14539	-1.07716
ARHGAP44_rep3		0.92308		52	C	B1	66	34	293	509	-3.08012	6.29133	-0.23819	-5.33474	-7.43432	3.91946	-4.07954	-0.82891	-1.18333	1.65637	-3.53231	3.33644	-1.73646	2.70351	-1.49528	3.31249	3.00695	3.50879	1.29242	-1.35647	0.60406	5.33204	0.25607	2.11649	-1.78127	-0.92830	-3.12690	-0.03533	-0.32674	-0.93061	1.35340	-1.84544	2.37601	-0.38407	1.17761	-1.86668	-0.85937	1.16113	-0.67974	-1.01981	0.86080	-1.74742	1.02771	-1.03328	0.18956	0.66451	-2.66183	0.07930	0.08631	-1.02864
ENAH_rep2	PPP1R9A_rep1	0.56250	0.43750	16	C	B1	66	34	941	550	24.62462	0.16661	-18.23902	-4.63246	0.81316	-3.62020	-2.34095	0.08425	-4.91818	2.31627	0.60124	5.69371	-6.20818	-2.78254	0.76965	-8.81206	-0.34602	6.85959	-3.18730	-4.44327	0.93494	-1.55025	-0.46955	-0.52393	2.16071	1.64738	-3.73803	-0.19133	0.61080	-0.15166	0.56864	1.41267	-1.22964	-0.51796	1.09722	-0.79084	0.30945	1.30502	1.39847	-1.78974	0.53448	0.74608	0.61427	0.87604	-1.26682	-2.45227	0.53412	-0.99075	-0.78424	0.36917
TUBA1B_rep1		1.00000		32	C	B1	66	34	780	572	-6.34548	-5.08206	8.55872	-0.69508	-3.23573	2.32165	-4.30831	0.44452	-4.32300	1.76344	-5.64174	3.46150	0.76418	0.31254	-1.93008	1.02910	0.99449	4.13290	2.37578	-3.11205	-1.52056	-0.84646	-0.50869	0.26593	-0.02735	-0.70906	-0.86226	-1.22351	0.63583	1.22203	0.07824	0.00255	1.74675	1.53648	-0.00582	-0.27568	0.15897	0.06616	1.65743	-0.18866	-1.83857	-0.05804	0.06971	0.19069	1.22596	0.36773	0.18711	-0.29729	-0.68941	0.54907
ADD1_rep3		0.85366		41	C	B1	66	34	652	552	4.29668	14.18762	27.26020	-5.51181	-9.96791	-0.59619	-5.00539	1.52609	-0.88892	3.60549	-0.41935	-1.69287	-6.50631	0.81511	2.11466	6.16320	-0.89688	6.26854	-6.81654	-3.20453	1.89024	0.40865	-1.89164	-3.70450	4.89872	-1.53039	1.53219	-3.51282	0.61795	0.89586	0.29202	0.08544	3.66078	2.96037	0.99869	-0.48255	0.17977	0.91815	-2.89689	-1.98991	-0.85084	-0.28674	-1.42155	-0.57654	-2.51075	3.51935	0.24764	-2.06629	3.43193	3.75026
ARHGAP44_rep3		1.00000		42	C	B1	66	34	455	595	-6.89931	0.52277	5.47109	-1.42649	-1.98833	1.15206	-4.46874	-6.15415	-0.52023	-3.81395	1.40122	3.50892	-0.65141	4.13948	-0.31885	1.05993	1.46849	0.73103	2.78830	-2.18174	0.98263	2.31758	1.96415	2.33422	-4.48427	-0.16422	-1.08155	0.09952	-2.67163	-0.51248	2.03489	0.56988	-0.83286	0.35984	0.87552	-0.39081	-0.20175	0.64432	0.20474	-0.79451	0.97914	-0.46010	1.07823	-0.25716	0.50802	0.72666	-0.24474	-0.09968	-1.75567	0.64746
PAFAH1B1_rep3		0.72222		18	C	B1	66	34	196	651	-14.43090	-0.87224	-1.50562	-0.93773	0.37482	3.37425	-1.74784	1.25155	1.95643	-1.30926	2.40996	1.61983	0.38093	-1.07589	2.87016	-0.88741	-0.58673	1.09221	-1.77828	2.73686	-0.97539	1.46091	-1.33189	-0.39819	0.24759	0.05328	0.72904	0.93687	0.55619	1.06766	1.86939	-0.75405	-1.28856	1.73629	1.06354	0.27718	0.10726	-0.84929	-0.26256	0.27544	-0.48196	-0.58074	-0.59353	0.76909	-1.31538	1.70237	-1.29975	0.37848	0.70306	1.01028
TWF1_rep3		0.87500		8	C	B1	66	34	569	676	16.25713	-9.89245	-5.80333	-1.17474	-0.70000	6.31753	3.03152	-2.02790	-0.12205	0.57300	-3.65449	-0.51112	2.72263	3.34217	-1.38945	2.82732	0.83817	2.15315	-2.55808	2.40393	-3.67425	-2.25629	0.25007	0.92837	-0.68316	2.95831	0.35704	0.55071	0.80888	-1.09127	0.48762	1.15773	0.40749	0.79494	-0.94954	-0.36018	0.64819	2.05265	0.17733	1.84932	0.83928	-0.84347	-0.88242	0.22461	0.06022	0.53393	-0.21752	0.77536	-0.76176	-0.23698
PPP1R18_rep1		1.00000		19	C	B1	66	34	669	732	-12.86077	-0.73297	-1.00784	-0.74371	-0.09516	-0.19951	1.00365	2.53834	3.94859	-0.82522	0.90861	2.03180	-1.62590	-2.32059	0.97204	-0.10664	0.61417	4.03734	-0.04931	1.97321	-2.17571	1.14798	-0.16904	-1.06707	-1.14983	-0.03630	1.21783	-0.63717	0.57936	-0.38243	0.37376	1.39720	0.65310	-0.19437	-0.68479	-2.00238	0.36112	0.23213	1.06810	0.16754	0.49382	-0.13090	-0.87528	0.27987	-0.62855	0.24548	0.12849	0.95862	-0.64655	0.09354
PPP1R18_rep1		0.95833		24	C	B1	66	34	707	811	-12.79539	4.69318	1.10873	0.63103	3.56276	-1.22604	0.74766	-0.08610	4.74585	-1.51975	0.08869	-1.00863	-0.48163	0.78551	3.29980	-0.02655	1.96991	2.91020	-1.45919	1.89172	-1.05371	2.90436	1.03116	0.25548	-3.98766	0.39677	0.42896	-1.52441	-0.38855	-1.17682	0.15836	1.26268	1.08937	1.35357	0.15452	-0.39576	-0.53669	-0.94082	0.10600	0.11074	0.35896	1.18996	0.70023	-0.17945	-0.28516	0.44798	0.29864	0.62928	-0.12874	-0.31427
CNN3_rep2		0.75000		16	C	B1	66	34	204	866	-12.09474	0.58617	0.07468	10.41128	2.09689	0.77797	2.98194	4.72149	0.50853	-7.01626	-2.08222	-0.53782	3.10766	-0.20771	4.29858	-1.26801	-0.07604	2.49649	-0.48894	0.97312	-0.85341	1.68116	-1.14314	1.87628	-0.99385	0.37650	1.25547	1.69266	-0.12227	0.12787	1.79182	-0.27765	1.62865	-0.11993	0.76511	-0.50896	-0.16971	-0.49644	1.07556	-0.07418	1.05304	0.58168	0.06802	-1.27697	0.25101	-0.42423	-0.44863	-0.02502	0.47912	-1.01065
LMNA_rep1		1.00000		21	C	B1	66	34	394	893	-7.35449	-0.74509	2.04986	2.08527	0.22193	1.48863	-2.43800	-3.68666	-3.10059	0.89408	-2.36104	3.81704	-1.94620	-2.63546	1.66198	-0.90320	1.90960	3.87275	-0.32399	0.65547	-0.32386	0.74991	-0.01533	-0.28617	-0.83278	0.33395	1.40704	1.08278	0.51672	0.57648	0.90455	-1.01733	0.65434	-0.88553	1.90563	0.10640	0.22939	-0.12599	0.25452	0.78499	0.14163	-0.09188	-0.25206	-0.36511	0.75159	0.80074	0.11723	0.45487	1.16467	-0.15487
LMNA_rep1		0.95000		20	C	B1	66	34	491	919	-7.78575	4.80026	3.10404	1.36698	4.50977	1.32727	-2.77350	-1.21032	0.94733	-1.32103	-3.35408	-0.88834	1.57458	1.61540	2.46151	0.62774	1.40918	-0.20870	-1.88480	-2.42850	1.29242	1.65532	3.27712	-0.91575	-0.47484	0.31168	1.39827	0.78053	-1.07207	-1.79493	0.12174	0.24727	-0.53655	0.76349	1.26163	-1.26788	-1.08166	-0.17346	0.49826	-0.90167	0.07935	0.86196	-0.77302	0.27697	0.51808	-0.34552	-0.28443	-0.46880	-0.49457	0.02225
INPP5K_rep3	MAEA_rep2	0.60000	0.35000	20	C	B1	66	35	661	181	0.40269	-6.23187	-3.41415	4.48300	4.61923	1.04595	2.41724	-1.06624	1.53204	2.53913	-0.55945	-0.70350	1.97542	1.60332	-2.22997	1.36001	1.74943	-0.38640	-2.66468	0.50130	-1.43384	-1.95295	-1.59412	-0.80609	-0.73263	2.01310	-1.08186	0.04366	0.71046	-1.04943	0.28427	-0.13575	0.79819	-1.67734	0.94617	-1.00474	-0.31652	-0.04703	1.06942	-1.36909	0.29977	0.67948	-0.13278	-0.56128	-0.54253	0.80435	0.30704	0.34363	1.13318	-0.39339
INPP5K_rep3		0.66265		83	C	B1	66	35	450	197	-11.95094	1.51808	2.02143	0.06966	-1.21009	-3.19993	-0.56485	7.12002	1.76910	-1.54929	-0.83144	1.86560	-1.79144	0.45778	1.02571	0.80146	1.56267	3.74560	0.90498	0.83336	-3.03585	1.58912	-1.77039	2.21824	-0.01974	-1.74838	0.11870	-0.27070	0.95520	0.17107	-0.27095	0.07013	1.06895	-0.37202	0.50272	-1.30215	-0.09291	0.69803	3.01760	-1.35557	0.03902	-0.03330	0.47745	0.65262	0.67569	0.32446	-1.15332	0.25470	0.93019	-0.61085
MPRIP_rep1		0.87500		24	C	B1	66	35	562	268	7.22602	-2.16479	3.84487	0.86231	-0.56383	-1.28399	1.83169	-4.65088	-2.59274	-3.10450	-0.64528	-0.83551	-4.51262	-4.26968	-1.31847	-0.39747	0.49663	1.36874	1.34283	2.31989	0.48282	-1.19222	-1.66801	1.66285	-1.72990	0.80275	1.12105	1.82827	-0.89603	1.79613	-0.37791	-1.64052	-0.45344	-0.55207	-0.94251	-1.02266	-0.08936	-0.11603	0.89642	-1.61546	-0.92197	-0.30062	-0.55709	-0.60057	-0.02471	-0.03802	0.54161	-0.68219	-0.70966	-0.00574
PARVG_rep3		1.00000		8	C	B1	66	35	358	285	19.91648	-16.79993	-3.15586	-2.90134	12.07002	4.45583	-3.18737	1.73505	3.75727	3.99379	4.35705	-1.93024	1.29981	-0.35012	-0.11708	1.34679	1.48093	-0.38371	1.64106	0.64812	-2.44790	-8.45239	-0.52086	-1.75193	-4.40972	3.50009	-0.94549	0.49763	1.54814	-1.66445	-0.16976	-0.69503	0.07309	0.86304	0.63631	-0.19951	0.99214	1.39747	-0.18709	-0.57083	-1.07638	-0.78597	-0.94598	-0.05987	-0.69106	-0.31252	1.02031	-0.26853	-0.33686	-1.48413
SEPT7_rep1		0.98438		64	C	B1	66	35	756	327	-13.49707	1.26543	6.41934	-7.58316	-4.73068	-0.08031	1.03976	4.33017	2.23765	0.71417	1.10767	0.92419	-2.48558	4.13120	2.77962	-2.67966	-0.40165	-0.00794	0.41913	-4.31251	0.50966	1.30285	-2.30483	-2.24198	-1.76572	-2.54368	-0.12887	-0.81402	-0.16308	-0.35385	0.28433	-2.90929	2.93794	1.16138	2.34846	0.59675	-0.24522	0.64839	1.51828	0.85427	-0.29419	-2.34546	-0.76118	-0.72343	1.01253	-0.22646	-0.07418	0.95203	-1.16622	-0.07444
MPRIP_rep1		1.00000		13	C	B1	66	35	553	319	8.09457	-6.52564	-2.24473	-0.67543	5.02673	-2.21919	2.33333	-6.98321	-3.38082	-1.28049	1.48660	-1.14870	-3.97557	-1.47919	-2.16483	1.41913	1.02935	1.75611	-1.42897	-1.27630	-1.19493	0.00428	-0.71169	4.36046	-2.49310	1.66000	-0.95673	0.92639	1.35346	-0.11110	-1.83392	0.46896	-1.01305	-0.04113	-0.89821	-1.00388	-0.87116	0.81331	-0.65266	0.56150	-1.11401	0.15658	-0.31574	-0.34605	0.32209	0.47741	-0.50777	0.32151	-0.60174	0.63059
DNM2_rep1		0.95745		47	C	B1	66	35	439	344	-7.00055	8.42334	14.43474	-6.46036	-3.49943	0.33954	-5.47841	-1.07277	1.84704	1.58608	0.37890	3.17898	-4.92244	0.93368	5.18853	1.95228	-1.86241	0.72652	-1.97177	-2.44249	1.75396	5.50815	1.33402	-0.12600	-0.55756	-1.39309	0.98210	-0.80933	-1.82676	-2.75630	0.33575	0.29497	-0.27214	-0.58608	1.09404	0.80654	-0.18770	1.43281	-0.53921	0.97281	-0.64841	0.16636	-2.22637	1.13133	-1.89760	0.82327	0.72845	-0.97786	0.31706	0.25761
DNM2_rep1		0.94872		39	C	B1	66	35	225	420	13.89472	28.52261	31.38451	-15.07450	25.29310	1.60259	3.27557	1.10851	-5.64248	6.33626	-1.09790	6.18933	5.37742	-5.27334	-3.87864	-0.33159	-1.80494	2.82300	-5.43194	2.35807	0.88654	6.37513	-3.26488	3.77407	4.43398	-2.21248	1.73013	-0.58789	0.35871	-0.71526	0.53268	-1.25160	0.84850	0.04359	-0.01515	-1.05298	0.48867	0.25362	1.66748	-2.07169	0.30475	-0.72289	2.10056	-1.02024	-1.73277	-1.31215	0.72681	-1.14513	-0.37451	0.60095
PSTPIP2_rep3		0.94737		38	C	B1	66	35	582	551	8.70029	15.68081	-6.42772	10.40077	-9.84423	-3.83023	-2.69309	9.78141	0.00686	4.22884	0.92982	1.21561	-1.18041	-1.28495	0.36503	-0.76440	-0.41576	0.39059	0.89234	-0.99523	-0.47945	-1.95612	3.27524	6.05571	-4.26210	1.71984	1.29343	-1.96931	-1.12878	0.22057	0.62728	0.61170	1.34254	-0.14592	1.75862	0.68574	-1.34184	2.10389	-2.60718	1.41043	2.08730	1.64506	-2.01356	-0.50183	-1.59569	0.31715	0.18621	-1.77800	0.17733	2.51864
VIM_rep1		0.68750		16	C	B1	66	35	240	854	-4.65625	6.46510	-0.98825	3.09328	8.05945	-4.74442	-2.65410	2.59821	0.25185	-0.65098	-0.40570	2.19463	-4.20521	-3.34312	-1.72642	-0.39853	0.49728	-2.76245	-3.80571	-3.77593	0.65591	3.20554	-0.15354	-0.99339	-0.79478	-1.26295	-0.29976	1.40646	0.76689	0.62705	0.56035	-0.79558	1.08358	0.75215	0.47456	-1.35021	-1.58333	-0.62214	-2.33145	1.67445	-1.14101	-0.03819	0.88406	0.16417	1.16144	0.81768	2.23037	-0.04533	-1.51223	-1.17896
FAM89B_rep2		1.00000		17	C	B1	66	36	681	96	-9.18925	-5.26140	-3.66229	3.51084	2.68299	-1.19529	6.33509	-0.93742	1.36285	2.95522	0.85089	-0.18968	0.84098	0.51129	0.76022	-1.85022	0.61372	-0.20132	-2.16240	-2.80913	-0.25467	2.91832	1.42197	0.60902	-0.79412	1.27350	0.30429	0.81306	-0.01450	0.45352	0.44816	0.58971	-0.54442	-0.23811	0.98003	0.72730	-0.90926	-2.62190	0.50192	0.34618	-0.97978	1.83274	0.71003	-1.33248	0.22241	1.22541	0.15130	-1.51937	-0.38738	1.53291
LIMK2_rep3		1.00000		22	C	B1	66	36	608	117	-3.67293	-1.19474	-6.50749	3.72640	1.19245	-0.35519	6.02057	-2.47414	3.74447	-1.33965	2.45846	-0.40424	0.13385	0.05348	-0.39131	-2.46606	-0.84066	2.10667	-2.11396	0.29150	0.33934	-0.38230	0.95439	-2.90547	0.15977	0.80431	0.27329	1.30517	1.93827	0.91668	-0.92991	-1.01705	-0.94633	0.33204	0.86778	-0.42913	-0.96834	-0.33857	-1.17788	-0.09999	0.29868	0.90198	1.25077	-0.03155	-0.10025	1.24850	0.07480	0.14643	1.16212	0.03559
FAM89B_rep2		0.90476		21	C	B1	66	36	670	167	-8.52556	-5.50969	-1.58355	2.17151	-1.07103	-0.49301	4.28101	-3.80034	2.97095	0.24685	4.54706	3.35591	-0.05564	-1.32663	-0.03847	-0.01018	-1.61153	0.91601	-2.54215	-2.18026	-0.91113	1.45608	0.30883	-0.23582	0.94817	0.97314	0.12178	-0.40052	0.03092	-0.57440	-0.20651	2.42780	-0.45489	0.26289	-0.45095	-1.29312	-1.08863	-0.92017	0.30593	0.00841	-0.37049	-0.95059	0.37483	-0.22785	-0.41531	-0.60457	-0.52240	0.25144	-1.07005	-1.50481
SNX9_rep1		0.78571		14	C	B1	66	36	709	255	-6.48186	-1.03570	-0.13035	2.05529	3.93244	3.42762	7.41648	-1.65099	0.60489	-1.91751	-1.20856	0.31759	-2.14069	-0.23013	1.52997	1.39344	1.27915	-0.82294	-2.02836	0.25314	-1.43893	1.25962	-1.42782	1.52094	-1.46907	0.93594	1.19534	1.88102	-0.17688	-0.22751	1.25180	-0.06576	-1.00601	0.58434	-0.52311	-0.67961	-0.04448	-0.19712	-0.52921	-0.85687	1.02568	-0.32692	0.02634	-1.37937	0.75707	1.33654	0.59638	-1.43807	-0.34350	0.42016
SNX9_rep1		0.92308		13	C	B1	66	36	655	258	1.60564	3.16972	-2.90430	3.54408	5.83020	0.87483	5.51209	-5.20575	0.74343	-3.17635	2.27159	1.46178	-5.32194	-0.51645	-0.35547	1.76465	-0.07808	1.66786	-6.30598	1.49535	-0.96637	1.24921	-0.40493	-2.05011	-1.37726	0.98599	-0.75231	1.10875	2.63777	-0.09018	-0.48221	0.60038	-1.22098	1.48811	0.69309	0.60202	-0.69350	1.25901	-0.93711	-0.04750	0.08604	1.36065	-0.10765	-0.18124	0.46702	0.72703	-0.19028	0.35979	-1.92372	2.30116
RHOQ_rep2		0.59184		49	C	B1	66	36	692	321	2.02776	11.53140	0.49184	11.03945	-7.75505	2.44110	1.70187	2.30500	2.68029	-1.36603	-0.35702	-2.33879	3.71625	-0.80041	1.10892	-0.22085	-1.52731	4.11955	-0.75989	2.42225	-1.46840	1.62054	2.08941	1.84219	-2.20817	0.21817	2.16886	1.08918	2.06210	0.91342	-0.41733	-0.62284	1.12450	0.81365	1.36746	0.18276	-0.75358	-0.40680	1.49093	-2.10969	-0.26567	-0.44527	-1.55267	2.00999	-1.50580	1.09205	-1.23603	-0.07332	-0.82808	1.01445
SSH1_rep2		0.91667		24	C	B1	66	36	829	340	-9.95669	7.62260	-6.81840	0.68908	-0.09924	3.10644	3.70272	-1.11572	6.72350	-3.60036	1.71819	-1.49007	3.85633	3.50922	-0.25180	0.86173	0.45490	1.83512	-1.27366	1.26084	0.37942	2.38864	-0.71155	1.39337	-1.79844	0.01743	1.64887	0.69286	1.96471	-0.53305	0.40180	0.12825	-0.22902	-0.56348	0.35370	-1.30498	-0.68891	-0.41270	2.59163	0.01606	0.03592	0.28090	-0.19769	-0.68592	0.16936	0.51668	-0.20745	1.16132	0.94824	-0.43370
IQGAP3_rep2	PRKCI_rep3	0.51111	0.46667	45	C	B1	66	36	261	387	-7.96368	7.68912	0.87733	4.37155	-1.40170	4.74064	-6.25912	-1.81184	-0.97732	-2.66351	0.85863	2.42066	-0.45255	-0.15362	1.22321	1.57927	-2.38832	2.51493	-1.32863	-0.79765	-0.74048	0.71293	-0.88722	1.86297	-1.64073	0.90906	0.80021	-1.93265	0.53113	-0.48605	1.07063	1.18866	1.33605	1.18070	0.92509	-0.23610	-0.06744	-0.75986	0.39317	1.37861	1.01198	0.84355	0.11611	-0.74674	1.07787	1.00332	-2.06037	-0.02543	-0.59555	0.07243
PTK2_rep3		0.96667		30	C	B1	66	36	642	387	7.31957	12.54867	-3.02101	15.80900	-3.44983	16.21788	7.93904	9.39659	-3.58928	-8.28624	5.18966	6.34408	-4.20875	-5.65955	-1.70474	0.17120	1.62365	0.31143	0.15321	-1.85014	3.14916	-3.92537	-2.00347	3.67553	-1.49923	1.27944	2.24332	-3.05074	0.17028	-2.96203	1.00671	0.98168	0.05033	2.34991	0.31829	-0.33913	-0.40161	0.17840	-0.64981	2.00508	1.25022	0.67460	-1.14535	-1.40090	-1.62778	-0.24726	1.05746	-0.51977	-1.45070	0.02175
IQGAP3_rep2	PRKCI_rep3	0.60870	0.32609	46	C	B1	66	36	308	412	-12.41733	-4.14254	3.88985	1.33251	2.86152	2.22105	-2.81892	-3.39972	-0.95223	-1.42163	2.59544	2.07438	-0.09834	-0.02227	-0.95371	1.79710	0.77401	2.28323	-1.77414	-1.28842	-5.53691	2.12523	-1.02682	4.01690	-0.54402	0.25183	-0.11761	0.93273	0.04638	-0.98767	0.43107	1.24588	0.64254	-0.45480	1.11552	-0.08436	-0.95087	0.54159	0.58128	0.13727	-0.97798	0.54344	1.05326	-1.51582	1.61719	0.09259	-1.50958	0.20373	-1.06258	-0.04096
PLEKHH2_rep2		0.93478		46	C	B1	66	36	836	419	-10.01087	-2.73264	6.53362	-3.86840	-3.60166	-3.30001	4.04337	4.42322	1.31672	-1.75274	-1.70490	3.63129	-0.44363	-0.27187	1.08972	-0.75955	-1.22521	3.43228	1.17580	-2.33692	0.66757	-0.42361	0.84986	-4.13911	-1.77809	-2.87702	1.06010	-0.15548	-0.82572	-0.97365	-0.79070	-0.51953	1.95532	-0.02859	0.47221	1.31723	-0.14735	1.29054	0.23165	-0.38995	-0.51407	-1.57579	1.69139	0.68030	-1.61372	0.37512	0.85537	-0.51636	0.05110	1.89153
FGD4_rep2		0.94286		35	C	B1	66	36	753	527	-11.62138	-2.53834	-4.28557	-6.03519	2.90886	1.38705	3.25747	0.02193	2.10497	-2.82974	1.25383	-0.56004	0.54853	0.73748	-0.88932	-0.42544	-2.01126	0.10683	2.50866	-0.51075	1.87679	-1.59396	0.69394	0.21878	-0.54758	-0.43894	1.20136	0.01103	1.13857	0.45828	0.06476	0.40297	-2.01688	-0.76636	-1.23927	-0.48474	0.00888	0.73718	1.19804	0.26735	-0.05680	-0.64116	-0.47382	-0.27891	0.38103	0.61471	1.07595	0.46674	0.70555	0.73438
CONTROL_rep9		1.00000		21	C	B1	66	36	337	562	-7.66150	7.77267	2.85086	-2.44131	0.86142	-1.87074	-3.37738	2.74771	1.48688	0.96842	-0.98580	0.66426	-3.79919	-0.48197	1.46980	2.02308	1.42693	0.17863	-0.77101	0.05861	-1.52013	-0.42494	-0.03744	-0.37442	-2.87475	-0.33737	0.40061	0.67539	-0.28001	0.38016	0.73546	-2.23426	0.07992	-0.79099	2.35971	1.34065	-1.13639	0.14164	0.01527	-2.05992	0.24951	1.84294	0.18147	-1.07659	-0.97027	0.39214	-0.89763	0.61746	-0.01346	0.28621
SSH1_rep2		0.94118		34	C	B1	66	36	888	575	-13.36005	2.79799	-2.06538	1.53098	1.85209	0.94680	1.72773	-1.33415	2.66117	-1.78257	3.01786	-1.28418	0.43132	1.27059	2.25217	-0.00171	0.00114	1.56233	-1.61599	1.04067	0.05558	1.81881	-1.04477	2.73985	-0.41633	-0.76392	-0.84487	0.33061	1.03716	-0.66778	-0.49718	-0.62497	0.29921	-0.03931	0.59417	-0.56580	-1.74125	-2.03342	0.06268	0.21607	-1.30604	0.80903	1.15369	-0.81026	-1.05718	0.52530	-2.06582	0.33578	0.48832	-0.34357
FGD4_rep2		0.97826		46	C	B1	66	36	773	615	-11.35970	-3.77083	-1.67828	-8.45630	-0.45326	2.78824	1.88767	-1.13454	-0.79323	1.30827	1.09237	0.43294	-1.37069	-2.14444	-2.77752	1.15057	-2.18625	2.06769	2.55191	-1.41263	0.46463	0.86727	1.66496	-0.04101	-1.97565	-1.88418	-0.04728	0.46953	-0.37206	-0.04597	-1.51389	-0.66821	-1.62000	0.63230	-0.37792	1.13321	-0.88534	-0.53487	0.53249	0.66062	-0.64133	0.04393	-1.63161	-0.14458	-0.11179	-0.85061	-1.13004	0.64953	0.02902	0.34044
TPM4_rep2	MYH13_rep3	0.51515	0.48485	66	C	B1	66	36	415	807	-9.08910	-4.26304	6.75316	-3.47842	-3.20531	2.11088	-2.64943	-3.01596	-5.05784	-0.92552	-1.36777	2.14350	-2.03830	1.05062	3.01827	-0.24487	-0.93424	2.71029	1.71265	-0.68760	-1.29824	-1.66579	-1.02468	0.01496	-1.21207	-0.63324	-0.04801	-0.38369	-2.27320	0.06970	2.43918	-0.55838	-1.08522	1.44161	0.53073	0.34853	0.05182	-0.19181	0.32318	-1.25460	1.96950	-0.38672	-0.34110	-0.19551	-0.10409	-0.23748	0.95283	-0.48120	-0.90536	-1.18966
RDX_rep3		0.53704		54	C	B1	66	36	94	804	-6.25013	1.80436	-0.92611	-2.30487	-6.53450	4.58875	-7.31901	0.81725	-2.20818	-1.38061	-2.46408	3.19823	1.85903	-1.96033	-1.61908	0.61570	-2.28394	2.38753	1.46555	3.48292	-1.44404	4.79982	2.07079	2.01114	-0.44557	-1.08903	-1.81913	-0.66453	1.70260	0.10908	1.32537	-0.39910	-0.21452	0.35217	-0.03455	-1.65418	0.11618	0.48470	1.39510	0.18146	-1.24483	-0.90706	-0.12551	-0.14569	0.73060	0.37621	-0.23612	-0.02287	-0.83278	0.91739
RDX_rep3	MYL9_rep3	0.57143	0.30612	49	C	B1	66	36	205	811	-10.96494	0.96969	-2.12155	-2.10268	0.05502	-1.22047	-2.30973	2.13397	2.38241	-2.05966	0.98200	3.86442	-1.04022	-3.04812	-0.01000	1.39185	0.99619	1.29550	-0.18655	2.22000	-1.95879	1.86845	-0.88813	2.80669	-0.17061	0.23877	1.21171	-0.07246	-0.73027	-0.80033	-0.32958	-0.22189	0.68845	1.16598	0.44542	-1.33495	-0.25571	-0.09948	-0.46054	0.82035	-1.03369	0.38409	-0.43225	-0.46141	0.15265	-0.08728	0.05296	-0.34742	-1.73225	0.10499
LDHB_rep2		0.71429		7	C	B1	66	36	347	809	-3.52912	-9.56851	-1.17519	-2.03443	2.40108	-0.59353	1.10006	-1.42768	-5.09952	-0.13331	0.09633	0.57529	0.06815	-1.57633	-2.32816	4.14686	0.29801	0.51573	1.82243	-1.24249	-1.37018	-1.41953	1.24708	2.07036	-0.56491	0.16103	0.11164	0.10854	-0.02884	-0.24190	-1.74549	0.02930	-1.20598	0.07368	-1.47022	0.84501	-0.49926	-0.13542	-0.04278	0.54078	-0.43294	0.64721	1.02630	0.05065	-0.60038	0.96858	-0.39708	0.70494	1.61678	-0.13242
ENAH_rep3		0.92857		28	C	B1	66	36	931	792	-7.79187	2.64534	1.64032	-1.88441	-3.17333	0.27847	-0.67777	5.80934	1.17530	3.58926	0.13507	0.92913	-2.98257	-1.69548	3.28972	1.24911	0.96318	-0.60913	0.90530	1.38279	-0.35133	1.11333	-1.99131	-0.54028	-0.30161	-1.33324	-0.40944	-2.19278	-1.61169	-2.55996	1.21824	1.27683	-0.81073	0.78786	-0.73058	-0.41852	-0.57188	-0.40445	-1.06279	0.29855	-1.62601	0.89552	-0.64752	-1.34812	-0.63978	-0.12100	-1.20940	-2.26276	-0.91766	1.62136
MYO1C_rep1		0.92424		66	C	B1	66	36	740	845	-11.69574	2.78157	10.63499	2.93363	3.76160	-8.49519	-0.77498	3.89557	1.25028	-7.09704	5.00056	1.09151	-3.65389	0.34961	-0.65280	-0.16246	-0.31787	0.88816	-2.49626	-4.17949	-3.27542	1.15412	-1.32524	-0.04480	-3.34207	-2.02027	1.66764	-0.19612	-1.00553	-0.75509	-0.70518	0.34116	2.76261	1.02651	1.31643	-0.28307	0.97519	-0.36203	0.53545	-1.61392	2.08188	1.09704	0.46904	0.17721	-1.31399	-1.28633	-0.12638	-1.46759	-0.17052	0.49423
AMOTL2_rep3		1.00000		54	C	B1	66	37	406	121	-3.32036	-1.98073	10.26001	-4.99095	-6.40815	5.16319	-7.74663	-1.65129	-5.79279	0.84507	-4.30878	0.90156	0.25655	-1.93434	-1.05425	-1.37951	-0.94650	0.79036	-1.00248	-1.65499	-0.39171	-0.21833	1.83508	0.71896	-3.05235	-2.73245	-1.39825	-0.29881	0.13181	-1.47609	0.14255	-0.15302	2.03199	0.09475	-1.73858	0.34044	0.33512	0.36841	-0.22102	-1.93278	-0.72634	0.33903	-1.00579	0.14749	0.34321	0.54782	0.92642	-0.49588	-1.11261	1.84037
CAP1_rep3		0.97059		34	C	B1	66	37	448	370	2.68278	-8.49854	-0.88407	5.79493	0.14294	-2.80611	2.33207	0.72581	-2.32204	1.53929	2.14802	-1.04717	-2.08075	-0.14809	-2.82178	4.58370	1.29053	-0.41662	-2.65550	1.35902	0.63406	-0.86859	-3.17927	-0.07437	0.08694	0.86358	-0.05973	1.87896	0.92809	0.58856	-2.28787	0.91883	-0.14529	-0.20197	-0.27415	0.01561	-0.87364	-0.33556	0.29424	-1.18202	-0.87629	1.72190	-0.65256	-0.53481	-0.85326	0.89939	-0.77704	-1.17145	-0.51669	-0.22507
ARAP1_rep3		0.96296		27	C	B1	66	37	598	357	-10.20031	-1.03920	-1.99794	0.20850	0.72107	0.79338	1.30665	1.85433	-3.30647	-1.08330	-2.07249	-0.96436	-0.30765	1.76103	1.98313	0.82819	0.09876	0.43574	-1.09010	0.54337	2.21670	1.43082	-1.47929	0.62422	0.38111	-1.51829	-0.27596	1.77095	-0.26160	-0.08914	1.58294	0.28705	-0.68007	0.50742	-0.68501	-0.96500	-1.98543	0.83879	0.16988	0.35818	0.20469	-0.51305	-0.58286	0.66685	-0.35041	0.11032	0.87237	1.18739	0.04750	-0.21377
SLC9A1_rep3		0.95652		23	C	B1	66	37	674	472	0.04978	3.03273	7.20883	5.34931	-7.20979	5.59910	-4.04523	-0.95197	-5.44253	1.96401	-5.57396	-2.02868	-0.36023	-1.59640	1.17310	-1.06806	-2.76882	2.02490	2.99956	0.14590	1.47138	2.75418	2.17802	0.56759	-2.05927	0.95120	3.15275	-1.26710	-0.93383	-0.01622	1.93478	-2.91238	-0.01028	0.85885	0.83192	-0.63318	2.07455	-1.35413	2.11366	0.28924	1.38538	-0.98019	-0.24199	-0.77234	-1.88580	-0.01200	-0.90292	1.02500	1.10279	-0.16150
MYO18B_rep2		1.00000		31	C	B1	66	37	203	521	1.89460	11.37152	2.45979	0.10634	-5.35877	6.52822	-3.79242	-0.01786	-3.20221	-0.53610	1.92687	1.61395	-0.24852	-1.33846	0.69817	2.74053	-3.41488	3.37677	-0.61142	-1.41072	1.53736	1.92387	0.05643	-1.28405	-2.30106	0.59012	-2.44230	-1.37824	-1.16489	0.04844	2.65838	0.80117	1.85897	-0.57315	0.23576	-0.71779	0.45941	-0.77771	0.18907	-0.45987	-0.93161	-0.76748	-1.38122	-1.83681	-1.26911	1.55048	-1.19606	0.06196	0.05365	1.72984
LIMA1_rep2		1.00000		14	C	B1	66	37	436	592	-11.17633	0.14017	-1.11368	1.45864	1.81787	2.72048	1.17298	1.83672	-1.64255	1.12489	-0.90807	-0.20767	1.01992	1.33222	0.98211	-0.29941	-1.46137	4.56274	-0.21228	-0.15980	-0.94213	-0.09981	-0.42565	1.00309	-0.48677	0.17629	-0.96269	-0.40227	-0.40387	-0.21417	0.84730	0.12912	1.38032	1.28205	0.24098	0.27123	-1.40848	-0.71749	-1.19563	0.89244	-0.29178	1.76425	1.60903	-0.94429	-0.50975	0.03791	0.34665	0.59683	-0.23009	0.58643
GAS2L3_rep2		0.93750		32	C	B1	66	37	322	650	-0.04900	-1.83009	0.36002	-0.12872	-2.05566	-1.13494	5.43683	-3.60902	0.20961	2.27086	-4.09657	3.63825	-6.16660	-0.00262	1.05630	-0.75008	-4.61901	1.63722	-2.30680	1.07714	-1.54300	-1.56577	1.10428	0.23409	1.31548	0.22379	0.00161	2.26078	0.30954	1.32273	-0.00440	-1.30654	-0.44083	-0.73490	0.92832	-0.48423	0.09751	-0.74649	0.65288	-0.73503	0.50861	-0.01889	0.15898	-1.54460	-1.08761	-0.68617	-0.07821	-0.63139	1.60833	-0.72411
ARF6_rep2		0.30000		40	C	B1	66	37	797	791	-12.02678	2.18750	-1.52623	3.04687	1.07349	4.31171	0.94863	0.81703	0.08293	-4.17953	-1.28838	-0.45718	1.93093	1.65456	4.13289	-3.37489	-0.95351	2.89355	1.31898	-1.35621	0.70714	-1.17276	0.35714	-0.01109	-1.78972	-1.12557	0.81053	-0.49158	1.43016	-0.12693	1.08677	-1.47137	-0.15337	-0.95454	1.18395	-0.78018	0.54989	1.19122	1.38532	1.89926	-0.75297	1.23602	0.40127	-1.17768	1.53439	-1.48079	-0.14468	0.62024	0.59030	-0.02726
SPIRE2_rep1		0.71429		21	C	B1	66	37	760	838	-12.24976	3.18936	-3.37860	0.12504	7.81539	-0.69645	1.91135	0.54348	4.31193	-4.14564	-1.10165	0.09268	1.39521	-2.54094	1.67885	0.28833	-0.43108	2.94841	-1.44597	2.21021	-1.85870	2.78111	0.69364	-0.88940	-4.43549	0.37157	0.70025	1.16097	0.86870	-0.09553	0.48139	0.15359	-0.39804	0.92564	0.11933	0.06845	-0.44962	-0.45856	1.50313	-0.67486	-1.03772	-0.24045	-0.36151	0.05737	-0.07918	0.61416	0.08446	-0.74237	-0.42874	-0.06794
SPIRE2_rep1		0.68750		16	C	B1	66	37	816	904	-5.25144	-7.28622	-3.14044	4.67336	8.28947	-0.55180	4.09968	0.59708	0.09292	-0.08089	-3.11078	0.36855	1.37707	-2.44775	0.98278	2.10772	1.38350	1.35980	-2.93875	-1.91726	-0.17196	-1.27644	-0.59100	0.43792	-2.22838	1.86232	-0.59484	0.15460	1.11051	-0.04372	0.29969	0.37637	-0.04743	0.87298	0.35301	0.33938	-1.28611	-0.04320	-0.64455	-0.17032	0.25374	1.03807	-0.29854	-0.93665	-0.83249	0.54988	0.61179	-0.31592	-0.19162	-0.45091
LIMA1_rep3		0.96429		56	C	B1	66	37	708	930	-2.14265	-2.80988	-1.10735	-12.88056	-3.02798	1.89871	1.32979	0.08134	-0.72625	-3.53005	-1.45051	1.88775	3.48953	0.21071	-8.02939	0.40862	-1.12852	4.03371	1.00375	-2.46089	0.38841	2.20621	-0.22198	0.13327	-0.72196	-2.58580	0.35150	0.08892	0.15685	1.98522	0.68400	-0.29406	-1.38132	-1.66823	-1.36643	0.40927	0.47505	1.12371	0.14542	0.64576	1.61883	-0.26222	-0.43036	-1.51517	0.19935	0.48934	-1.91874	-0.04944	1.21854	-0.28880
CONTROL_rep10		1.00000		23	C	B1	66	38	786	247	-7.41477	0.38344	1.41700	6.59605	2.69547	-3.97312	1.12695	-1.17881	-1.38907	-2.44402	2.21287	-0.02268	1.03907	3.66342	-0.53060	-2.09242	-0.20132	2.09010	-0.96469	0.80553	0.88494	0.14916	-1.61787	0.89830	0.47753	0.21961	0.87029	-1.68350	0.11786	1.02352	0.78001	1.33791	0.98481	-0.18855	-0.30271	-0.13219	0.15449	-0.20676	0.03183	1.03197	0.86114	0.74490	-0.22380	0.05687	0.21741	-1.34128	-0.79849	0.74979	-0.39838	-0.09851
MYH4_rep2		0.95000		20	C	B1	66	38	571	258	-4.97206	3.61454	-1.47089	-1.05323	-3.60367	0.89233	-3.20382	-3.89329	0.95130	-1.39672	1.52711	2.13333	0.52765	2.54693	-0.06522	0.78335	-0.24335	1.22613	0.45374	1.56377	0.06080	1.88453	0.79350	2.06504	-1.85209	0.58474	1.24315	-2.15164	0.79924	0.75307	1.02969	0.30543	-0.41310	-0.74700	-0.30828	-1.17042	1.13429	-0.29993	1.62277	1.63643	-0.89659	-1.18018	0.05210	-0.88047	0.12367	0.92989	-0.27339	0.00546	-1.20086	1.74941
MYH4_rep2		0.82143		28	C	B1	66	38	693	270	0.58209	10.53729	-2.85448	1.03818	-6.12654	4.87170	-1.17114	-2.83451	-1.81691	-1.63917	1.94202	-0.88339	2.47419	2.97395	0.06852	2.26737	-4.07014	1.67338	0.68993	0.22295	2.65593	3.97530	2.71157	0.40971	-2.85107	0.04370	-0.86456	-2.32567	0.48139	0.17129	1.62731	-0.11338	-0.56289	-1.25844	0.36356	2.76200	-0.81259	-0.38229	0.57857	-2.00983	-3.15448	0.73877	0.54378	0.07522	-0.55480	1.41635	0.56300	-1.72739	1.91124	0.40130
MYL12A_rep3		0.91667		24	C	B1	66	38	595	317	-13.33840	-4.16883	-0.99770	-1.30812	4.36866	-0.72147	3.97184	3.02414	-1.57945	-2.83244	-2.25358	0.62984	1.54808	0.22054	-2.21830	2.09083	-1.04941	2.76178	1.62289	-2.66775	-0.38091	1.16580	0.76207	0.39537	0.00460	-0.93348	0.31226	-0.22145	0.06197	-1.23101	-0.92007	0.08292	-0.31743	0.19306	0.45351	0.71707	-0.88487	-0.71363	-0.02741	0.30448	-0.62603	1.11314	-0.16197	-0.94367	-0.43720	0.10570	-0.54034	-0.16111	-0.89449	0.14307
MYH9_rep2		1.00000		28	C	B1	66	38	146	449	3.38566	4.52971	-10.40165	4.99265	-0.87864	-2.17586	-5.02312	0.92599	-2.27829	-0.54894	-1.66521	6.58622	-1.18304	-1.15798	-1.54691	1.09596	0.09890	1.66931	1.12757	2.09823	1.07480	1.44143	0.96979	0.76259	-2.45449	1.87092	-0.17233	-1.71752	-0.95360	-0.40904	1.34945	1.61464	0.40559	1.79172	0.22198	2.43905	-1.14728	0.13026	-1.38315	0.72435	-0.28835	1.12104	1.38162	-0.00504	0.07368	0.36516	-0.12298	0.37025	-0.86155	-0.06108
TRIP6_rep2		0.94286		35	C	B1	66	38	516	492	-7.50823	-0.99057	1.61528	1.70623	-0.18506	-0.80500	-0.54487	1.86270	1.31823	-2.32508	-1.01532	1.81584	0.81447	1.67104	0.13226	-3.28601	0.57992	1.41844	-0.31173	0.12181	-0.56169	0.25540	-1.63905	-0.38806	-0.58475	-0.51516	-0.23840	1.06846	0.45688	0.79948	0.22770	-1.55384	1.44193	-0.57268	1.43831	-0.33383	-1.44072	-0.15495	-0.94504	0.07277	0.24857	0.24002	-0.28376	-1.04586	-0.60721	0.58114	2.26938	0.35661	-1.67843	0.32747
ENAH_rep2		0.96429		28	C	B1	66	38	376	490	-4.87516	5.88554	-0.32707	0.12924	0.08523	-1.15941	-0.11630	1.49341	1.90633	-1.59044	-1.79260	0.48933	0.41495	0.10212	0.64603	2.23605	0.48332	0.45664	-1.63642	2.31957	0.91176	-0.81210	-1.87549	-0.27308	-1.92527	-0.82593	-2.39960	-0.25635	-0.31093	0.34422	-0.51890	0.35467	0.44513	0.55299	1.28324	1.02656	-0.33402	-1.09998	1.62764	-0.32998	-0.92038	0.36632	-0.24667	-0.51308	-1.87779	0.50998	-0.29399	-1.76312	0.42172	-0.72318
FLII_rep2		1.00000		16	C	B1	66	38	464	537	11.87345	-8.72315	-11.83785	0.21473	2.66177	-0.57413	-0.47806	-2.97523	-6.08556	2.35704	3.92449	1.93191	-4.48688	-2.81380	-2.11966	-1.60597	-0.95147	5.07935	-3.83440	-4.04667	0.34524	-1.24156	0.33985	3.11495	0.05608	3.04105	-1.51888	-0.09000	-0.19947	-1.36990	-0.35962	1.56275	-0.82404	1.02203	0.12817	-0.94562	0.65822	-0.59358	-0.52845	-0.94044	-1.17346	0.05313	-0.90019	-0.38706	-0.22759	0.37552	-0.82388	0.39447	-0.19877	0.13122
MYH9_rep2		0.97436		39	C	B1	66	38	203	521	-6.56596	-1.66651	2.51763	-3.67457	-1.29249	4.04009	-2.40599	-5.38660	-1.67605	-1.15634	-1.76115	0.94291	-2.57877	-0.58679	4.19926	2.03766	1.39772	0.87114	2.89951	-0.66818	0.18330	3.12028	-1.40539	2.10665	-2.04138	-0.97423	-0.74079	1.24899	0.52371	-1.49729	0.06821	1.00263	-1.37407	1.40173	-1.11533	0.77143	0.81651	0.35217	0.30432	0.17849	-0.11029	0.40896	-0.36336	1.31662	0.21199	0.93344	-0.55552	1.78224	-0.61090	0.27159
ARPC2_rep3		0.55882		34	C	B1	66	38	661	569	8.68836	8.75111	2.48759	4.23906	7.64868	-3.17154	4.33381	-1.31478	-2.53661	6.02908	-2.42061	-3.60764	-6.04628	-2.29034	0.43339	1.29705	1.29060	1.59940	-4.74665	-0.19209	2.10378	0.33327	2.19453	-3.47549	0.19285	-0.17345	-2.41790	0.88520	0.54385	0.07215	-2.53718	0.06740	0.00394	0.66828	2.03852	0.95857	-0.83121	-0.32235	-1.21867	-0.46378	-1.71664	2.05193	0.97213	-1.55913	-0.24746	0.32812	1.14010	-0.24700	0.80204	0.54822
ARPC2_rep3		0.58333		24	C	B1	66	38	754	619	11.90062	4.98055	-3.86940	5.68968	1.38213	-4.70952	-3.23495	-3.40483	-3.45651	-5.39982	1.86943	1.87164	-2.04314	2.58801	-3.00815	-1.21342	-0.21314	4.36600	-2.07346	-0.20261	3.54586	-0.93122	-2.67775	1.47750	-0.06455	-0.15883	-3.50423	0.44635	0.77117	0.61879	0.26685	1.80585	0.52691	-1.34455	-0.39564	-0.34029	0.20189	0.31635	0.25511	-1.31595	0.44960	0.21682	0.20225	-0.50208	-0.50630	0.01416	-0.29654	1.11359	0.75117	0.64370
MYO1C_rep1		0.95238		21	C	B1	66	38	359	633	-7.34095	0.12354	-4.66120	-1.41026	1.97439	0.70059	0.28658	-0.85307	-0.52165	-1.10260	-3.32235	1.89693	0.26255	-3.45668	-0.30388	-2.32594	1.26560	1.20107	0.08578	1.20768	-0.17286	2.68241	0.12999	0.33542	-3.18753	0.43654	-1.32716	-0.84209	0.03081	-0.22080	-0.07748	-0.49652	-0.06058	-0.99812	1.56560	-1.29809	-0.76470	-1.34608	-0.13968	-0.13856	-1.87146	-0.40889	-0.05577	-1.06622	-0.49439	-0.34412	-0.14305	-0.79611	0.52003	-0.83924
GAS2L3_rep3		0.80556		36	C	B1	66	38	899	652	-11.73841	-0.12915	6.84977	-1.46605	1.69538	-0.82105	1.13823	-0.42641	0.07494	-2.47619	3.18312	-1.23104	-1.56706	2.12435	2.14042	0.86889	-0.26654	0.28440	-1.60594	-1.63243	-0.19343	2.47051	-1.01508	1.66886	-1.90896	-0.57483	-0.21242	-0.02136	-0.80360	1.62740	1.24329	-0.94912	-0.54767	0.56985	1.89807	-0.71135	-1.09383	-0.47087	0.01888	0.85325	-0.90327	-0.40052	-0.71760	-1.47945	-0.52168	0.79380	-1.41942	-0.51731	-0.56591	-0.20448
MICAL3_rep3		0.78571		42	C	B1	66	38	259	642	-4.03384	4.13217	-2.13424	3.43363	-10.97206	2.92251	4.37804	5.08664	0.85592	0.25619	2.38981	-0.20734	4.58966	1.47848	0.95805	-0.05774	-2.09538	0.48511	0.97642	-1.14767	1.65718	2.25359	0.40357	-0.80527	-1.52719	-1.37469	-0.14999	-1.89344	-1.21385	-1.55196	1.08240	1.96568	-0.43504	1.98529	-1.50243	2.43538	-0.12364	-1.56007	-2.74600	0.48694	-1.46728	2.35639	-2.46916	0.20518	-1.87728	1.74113	-2.98942	1.02653	-0.53303	-1.77595
TRPM7_rep3		0.90909		11	C	B1	66	38	483	700	10.08285	4.23200	-4.11748	2.70028	7.72417	7.55072	3.91627	-2.59102	-2.43965	3.78527	-3.35628	-0.20585	-4.43598	-1.82723	-3.11388	-0.78560	0.73280	0.29180	-6.24448	-1.62180	-1.99727	-1.11361	-2.04569	-2.68878	-0.59057	1.52442	-0.00140	1.33750	2.65420	-0.11390	-0.50015	-0.84225	-0.99400	2.08698	1.06179	0.20577	-0.74171	-0.03554	1.39040	-0.72984	-1.24727	0.80964	-0.51480	-0.29119	0.68803	1.31803	1.21851	0.42876	-1.32175	-1.07321
TAGLN_rep1		1.00000		31	C	B1	66	38	525	717	3.66861	-7.24811	-2.53126	2.18825	3.27896	-1.84926	2.94796	-2.38244	-4.66781	-2.87148	-2.23417	1.81458	-2.69707	-0.59574	-1.90909	2.00752	-2.57802	1.52793	-3.20177	-0.26929	0.10115	-1.20692	-0.31738	3.32047	1.52012	1.86661	0.19372	0.23016	-0.70307	-0.97228	-0.93555	1.78463	-0.82521	-0.73780	-0.40687	-0.16247	-1.24361	0.05712	0.42817	-0.82353	0.37801	0.69496	0.38879	-1.07117	-0.72954	0.85484	-0.87703	0.58805	0.14770	-0.27765
TAGLN_rep1		0.94118		17	C	B1	66	38	424	769	0.89352	0.14324	-2.95453	8.80279	0.85435	7.24885	4.81800	-1.12288	-0.16296	-0.89551	4.34375	3.20098	-2.29048	-0.13849	-0.39961	-0.71765	2.56851	-0.26592	-4.71217	3.99820	1.79334	-0.57343	-2.56801	-1.72301	0.75306	0.79018	-2.12354	-0.00813	2.29941	0.90920	0.89475	1.07503	-0.59133	0.42502	1.04769	-1.52902	0.44553	0.38729	1.53695	0.82351	-0.38560	-0.54874	0.98944	-0.54158	-0.95386	-0.21619	0.92141	-0.28065	1.31261	0.72576
TRPM7_rep3		0.60000		10	C	B1	66	38	622	760	-2.86093	-0.37728	-3.86030	2.16485	8.75976	2.12431	3.22367	2.02223	-1.92159	2.03274	-3.33657	-2.12249	1.16565	-1.42684	-1.45191	-2.47861	1.65303	-2.36962	-2.89304	-2.59360	0.81150	2.23234	-2.81830	-1.75427	-2.12134	0.95397	0.33330	1.55349	0.26185	-0.62815	1.14310	0.90408	-0.52323	0.77725	-0.58122	-1.94081	0.65123	-0.32779	-0.41708	0.77666	1.53556	-1.52016	0.57943	-0.09176	0.40420	1.28145	0.85652	0.89261	1.01414	-0.30194
GAS2L1_rep1		1.00000		44	C	B1	66	38	767	763	-4.55304	6.82287	2.35925	1.99217	1.29887	1.52230	-2.34383	2.04312	-1.40883	-3.15852	0.17622	1.23554	-0.08659	-1.66359	0.29908	2.74996	-1.68028	2.54427	-0.44808	1.55422	0.78762	0.81405	2.49253	-2.22623	-1.96038	-0.06622	2.33705	1.13260	-0.77533	-0.64194	0.21413	-0.07372	0.66571	1.11784	1.00983	-0.99321	0.39825	0.33402	0.21358	-2.33803	-0.51513	-0.61547	0.64284	-0.92956	0.31133	0.02901	0.02823	-0.07574	-0.74424	-0.00461
RHOA_rep3		0.75000		8	C	B1	66	38	505	818	16.21017	11.09456	-9.08306	17.51706	-3.06600	18.71375	4.03292	0.53892	0.32933	-4.73530	6.57151	6.24981	0.19223	0.76468	-2.98474	4.19385	6.04922	-1.26838	-0.47667	-0.36464	-0.73346	1.77623	-0.96370	-3.48711	-2.14320	1.28223	0.67858	3.23670	1.83577	-1.06408	1.99587	0.09706	0.56543	0.30519	0.72158	0.64962	-0.74092	-0.41352	0.04830	0.25162	0.05825	2.45856	-1.00281	0.08054	0.31515	1.53531	-0.98189	-1.70226	0.66243	-1.56008
TAGLN_rep1		0.71429		21	C	B1	66	38	451	820	18.83366	0.26926	-7.47187	5.44063	-4.27156	16.00318	6.25036	2.42797	0.61701	-4.27879	4.83593	8.76201	-1.14531	-1.91999	-3.22716	-0.80866	5.66547	1.07913	1.64292	0.51422	-0.42699	-4.91791	2.30588	-3.91326	-0.09297	0.32306	-3.66610	0.56608	-0.08874	-1.89302	0.15618	0.81068	-1.38083	0.90682	0.75947	-0.91481	1.78954	-0.19082	-0.03005	0.80462	-0.56649	0.85502	2.10724	-1.27392	-1.48032	1.66078	0.75944	-1.02756	2.76236	0.77295
TAOK2_rep3	TUBA1C_rep1	0.65789	0.31579	38	C	B1	66	39	564	116	-4.65393	3.70604	7.04212	1.95670	-2.67552	0.16886	-1.23722	1.13541	-1.25027	-4.21572	3.97882	0.75163	-0.34978	0.35329	-1.47967	0.79610	-2.52863	1.74282	-2.84132	1.22650	-0.25363	1.02556	-3.15962	-2.16605	-1.40724	-2.37014	-1.66140	0.37450	0.18832	-1.78699	-0.51622	1.31806	1.19657	1.25743	-0.64178	2.19106	-0.66363	-0.25280	-1.22351	0.40438	-1.37452	0.08074	0.56174	-0.71245	-1.29964	0.49116	0.40553	1.77367	-0.52801	-0.62048
TWF2_rep3		0.68421		19	C	B1	66	39	746	178	-7.66980	-1.59861	3.15901	2.89379	-1.74779	4.28917	-5.57898	1.06731	-0.84377	0.23496	-2.87521	2.22436	2.46102	1.82619	-0.51657	-6.45994	-0.21317	-0.11542	-0.17532	-1.57475	-1.14844	-3.12570	0.62671	-0.71841	-0.12985	-0.19597	0.61653	0.31614	0.21580	0.88878	1.00910	-2.76756	0.08948	-0.02592	2.23235	0.87250	1.10988	-0.76131	0.76506	0.02983	0.66595	-0.03072	-0.89596	-0.43018	-1.28720	0.53423	-0.16267	1.38950	-1.14586	0.56983
CLASP1_rep2	DCTN1_rep3	0.37500	0.35938	64	C	B1	66	39	914	257	-10.72639	2.42777	-0.49222	-5.17245	-1.39470	2.51882	2.73906	-0.09136	3.30418	-1.02195	-1.88993	2.40775	-4.66127	-0.77360	1.03227	-1.88385	-0.64418	1.50910	0.66856	-2.23180	1.06329	1.70887	-3.93096	-0.12251	-0.90236	-0.44718	1.13596	-1.69988	-1.18273	-1.29506	0.70155	1.91210	-0.30959	0.44724	-0.00362	-0.78527	-0.57589	-0.38106	-0.67456	-1.02410	-1.16472	0.98245	-0.64561	-0.25061	-0.35770	0.16356	1.53403	-1.32871	0.97271	0.34796
TMSB10_rep2		0.31818		22	C	B1	66	39	914	405	7.59245	-4.99422	1.54752	0.31817	-3.04053	3.93047	1.08987	0.34749	0.84513	1.15198	0.38919	-3.00633	0.26671	-3.02344	-7.44621	-2.17068	-2.37422	3.81008	-2.47736	2.86223	-1.92413	-3.59674	2.30897	1.30973	-3.23559	1.46701	-2.13939	0.22662	-1.13213	-0.04976	-1.08987	0.22146	0.96518	0.01257	-0.68384	-0.58324	0.36863	0.46926	0.28242	-0.86161	-0.90238	1.18174	-1.35703	-0.91944	-0.36449	0.53364	0.48793	1.08888	-0.77499	-0.06491
TRPV4_rep1		1.00000		37	C	B1	66	39	247	426	-4.10080	-1.63794	0.83417	6.82764	-0.52822	-2.57971	-4.05016	2.76870	-0.01523	-2.87925	-0.73814	2.14025	1.23294	5.27939	-1.04980	-1.59208	2.35579	-0.11872	3.92050	0.90542	-1.73224	-2.47134	-2.56698	1.40032	-0.78266	-0.08633	0.47774	0.11420	1.93111	1.69074	1.14586	-0.85984	1.47966	-0.84714	-0.72794	-1.23556	0.99912	1.08608	0.65819	0.90685	0.23546	-0.69623	-0.22608	-0.53722	-0.92996	-1.64976	1.31347	-0.63946	-0.13091	-1.07976
RAB5A_rep2		0.89286		28	C	B1	66	39	837	441	-10.99488	0.21845	4.70721	-6.83758	-2.94068	2.26472	-2.18940	3.11190	1.25364	0.03730	0.31528	1.53112	-1.44406	2.09017	-0.18920	-1.04618	0.44064	1.85004	-1.89351	-2.51708	-2.21894	1.15529	-4.30204	-0.29714	-0.34431	-1.41578	-0.20309	-1.51769	-0.18354	-0.49796	-0.06305	-1.00155	1.98589	0.57854	-0.15112	-0.91154	-0.81680	0.04743	1.28284	1.09580	0.46127	1.78094	-0.33376	-2.03398	0.91115	-0.19063	0.11781	-0.94954	-0.50212	-1.90823
ADD1_rep3		0.80952		42	C	B1	66	39	262	585	-5.93876	-0.41460	11.14749	-0.68900	-6.82845	-3.31629	-1.38500	3.06933	-1.86334	-1.21584	2.05097	1.54543	-4.64898	-0.47276	2.54088	-2.15160	-2.39446	1.35241	-0.90490	0.21424	1.68889	-0.58700	-1.08699	-0.27963	-0.16925	-3.30420	-0.03834	0.86825	-2.84830	-1.76414	1.25521	0.15515	0.23794	-0.25221	1.14876	-0.11008	0.52765	0.65532	0.42955	-0.80349	-3.03298	-0.61510	-2.03218	-0.94121	0.36555	-0.82382	-1.00257	0.88820	1.44134	-1.26385
TWF2_rep3		0.61538		13	C	B1	66	39	519	637	-12.46940	-4.41096	-0.02781	-0.49854	-1.83991	4.87784	0.31851	2.82613	-1.86497	1.12869	-0.48400	1.29896	1.66193	3.08196	1.83576	-3.07415	-2.13740	-1.31555	-0.10032	-3.06181	2.23474	-0.81832	0.70884	-0.72566	0.61525	-1.99762	1.14374	1.65389	-0.61857	-0.14214	2.61988	0.22479	0.00734	1.02497	0.16686	-0.87301	-0.03346	-0.47576	-0.01140	-1.18623	-1.15746	-0.49795	-0.90721	1.36190	-0.15029	-0.97930	1.51287	0.09124	-0.52792	-0.93837
CNN3_rep3		0.69231		26	C	B1	66	39	521	799	3.65597	1.08928	-7.32180	3.35360	5.96161	0.38529	-6.05663	-2.57615	-6.64848	-7.21187	-2.12899	1.49170	-0.84949	3.21209	0.01878	-0.56897	1.35740	5.53204	2.81532	-0.35715	1.41614	-1.53581	-0.95352	2.51355	0.65435	1.47308	1.46594	1.58406	0.18279	-1.40426	0.07398	-2.33480	-0.49166	-0.75139	1.44437	0.12556	-1.53911	-1.11687	0.36824	-0.91297	-0.93453	0.32758	-1.28901	-0.71793	0.30673	-0.06134	0.27267	-0.97769	-0.28921	0.45820
SETD3_rep3		0.39535		43	C	B1	66	40	671	181	-4.83218	7.12158	0.94516	-2.69705	-1.47622	1.97064	-7.32164	-2.18649	-0.31975	0.27942	0.26900	2.44122	0.38645	1.56171	-1.56465	0.10897	-2.18537	0.49953	0.07047	2.37893	-0.32109	2.59898	2.04082	-0.51489	-2.95294	0.76309	1.97049	-0.48035	-1.79068	-0.97054	0.69700	-0.34208	-0.07849	0.82807	1.08762	0.33635	-1.31822	1.24449	-1.06817	0.37543	-0.35116	-0.27775	-0.46973	0.83951	-0.32016	-0.41178	-0.10514	-1.66879	-1.05207	-0.45475
CLASP1_rep2	DCTN1_rep3	0.46667	0.40000	45	C	B1	66	40	97	232	-1.69454	5.49104	-5.47631	-1.00666	-0.29056	0.33203	-2.11071	-0.35958	0.79246	-5.16588	-6.00021	5.98073	-0.71195	-0.85634	-4.71058	0.22045	-1.78523	1.01193	-0.44286	1.33419	1.45929	3.30653	1.25920	-0.07572	-1.89836	1.27206	0.83451	-1.79524	-0.81424	0.28559	1.16580	1.98030	-0.27142	1.36731	0.45224	0.22549	-0.08703	0.79533	-0.19343	1.62231	0.98384	0.49607	0.19770	-0.95872	0.81215	0.59772	-0.05685	1.24817	-0.21791	0.09985
SH3PXD2B_rep1	MESDC1_rep2	0.50000	0.48571	70	C	B1	66	40	903	223	-2.70498	8.38000	-5.35464	0.10563	-2.95281	-8.25667	-1.01962	6.28017	3.51874	-3.42886	0.63165	7.33105	-3.12813	-0.82896	1.02580	3.30611	-2.16511	-2.37461	1.06411	-4.37143	2.48814	-0.47233	0.28155	3.57093	-1.27860	-0.94181	-0.96283	-2.64260	-1.35968	0.27547	0.49290	1.16923	0.40012	0.73823	0.76752	0.89152	0.06296	-0.62575	-0.91891	0.13228	-0.25270	1.54896	-2.86245	0.38385	-0.43750	2.71571	-1.77070	-1.82594	-0.18144	-1.64936
FAM89B_rep1		0.96491		57	C	B1	66	40	433	247	-0.77456	4.44759	5.60510	-1.83221	1.70796	-3.19257	-4.34473	0.07080	-2.87271	-3.71950	1.63558	3.29036	-1.22432	-0.01644	-1.64841	4.04427	-1.50035	-0.01940	1.47973	1.27024	-0.58208	2.17736	2.62541	-2.56270	1.17998	-0.99428	2.67012	-1.39692	-0.18175	0.33986	-0.80590	-0.08187	0.66305	1.07150	-0.50482	-1.09027	1.42465	-0.97178	-1.04740	-0.41769	0.81044	-0.49742	-0.00142	0.49252	-1.48637	-0.11745	2.04617	0.32857	-0.79424	0.78400
PAFAH1B1_rep2		1.00000		6	C	B1	66	40	583	299	24.37920	12.85240	-8.17425	15.17650	1.29008	6.20466	-3.22960	4.39275	-3.94473	8.78245	1.51482	-1.08462	-5.62418	-9.80549	4.17328	-2.46486	-4.12189	-2.03541	2.01276	-6.56171	-1.14077	0.68689	-0.49790	-1.62221	-5.46626	1.21022	1.08020	3.83549	1.72784	-1.52186	1.63686	-0.39024	-0.26505	-0.39977	1.29210	0.92677	0.23773	-0.35003	0.12820	-1.15299	0.60641	1.47628	-1.80942	0.29917	1.00865	0.71051	-1.22754	-0.86201	1.25677	-1.21104
TMSB10_rep3		1.00000		16	C	B1	66	40	334	385	9.39261	-20.90103	4.05251	6.70386	3.14474	1.96476	-3.89537	7.05057	3.45990	2.28421	2.25398	1.11202	0.58775	1.64265	-2.78583	8.16386	0.99827	0.45342	-1.93092	2.79534	3.43974	-5.23089	-2.81017	-0.58822	-0.19007	2.78337	-0.97219	1.44675	0.73454	-0.01230	-1.03282	0.89861	1.88906	-0.13931	0.24495	0.16803	0.38225	0.96173	0.92465	0.33380	0.84558	0.16150	-1.20698	-0.05344	-1.40051	1.90019	0.32354	0.29698	0.73566	-0.37845
DCTN6_rep1		1.00000		19	C	B1	66	40	463	475	2.88072	12.98385	-8.94980	4.22436	2.79953	0.42121	-5.82794	3.59552	-2.31899	4.87981	-3.96036	0.48410	0.21648	1.28494	-1.68996	3.89050	2.12196	-0.47701	0.48497	-0.01777	-1.20364	2.52618	1.70579	-3.24953	-0.44747	0.71212	-0.79491	-2.38548	0.30776	-1.19553	2.20277	2.09538	0.33631	-0.89572	2.24520	1.89243	-0.15525	0.54784	-1.36230	-0.40929	1.87387	0.29904	-0.20746	-0.60904	-0.27223	0.26552	-0.41645	0.30773	-0.66437	-0.40463
PIK3CA_rep1		0.94737		19	C	B1	66	40	699	514	-0.16601	10.08643	-9.70465	2.54560	-3.72186	-0.44196	-6.22516	6.25384	-1.00210	6.00719	3.14785	1.54711	-4.22021	-3.56563	0.76970	0.75110	-3.91333	-0.75195	-2.15795	-2.60008	1.14268	0.80125	2.03285	5.64403	-2.77575	1.82140	1.50426	-0.78847	-1.01098	-0.57099	0.89234	0.11662	-0.35841	3.00964	1.02507	-1.58372	-0.02028	0.06680	-2.00310	1.27055	-0.57951	-0.44822	-0.09017	-1.22337	0.07047	-0.37335	0.42145	-1.03128	-0.46875	0.66177
VANGL2_rep1		0.95652		23	C	B1	66	40	367	682	-10.33687	-3.98154	-1.38276	-0.68007	-2.29783	-1.78858	1.19983	4.23445	-0.49991	0.69500	0.75209	3.50395	1.14426	2.70850	-0.87712	1.12546	0.41954	0.83235	1.81881	-2.63851	-0.55400	0.57785	-1.43572	0.28432	0.38393	-0.94118	-0.46358	-0.32013	-1.38497	-0.03556	-0.31406	-0.64067	0.74958	-0.12644	1.24823	2.64214	-1.84751	-0.84306	0.62988	0.53766	0.06893	0.37930	-0.38915	-0.02885	-0.68691	-0.68470	-1.09071	-2.14033	-1.04097	-1.07852
RHOB_rep3		0.94118		17	C	B1	66	40	250	725	-5.81204	-1.03046	4.89565	4.99267	-2.67617	2.73714	-3.22115	0.86143	-1.26469	2.08346	0.36987	-1.45818	3.37239	0.48057	0.98773	-1.08402	-1.03763	3.03589	-0.52067	2.51897	-4.23628	0.37095	1.06914	0.26284	-2.06402	0.44861	0.08598	-0.11629	-0.46166	1.24571	0.74334	0.03824	0.97840	-0.85897	3.19599	-0.25862	0.16780	-0.25396	0.95814	-0.72164	-0.75092	-2.54156	-1.36367	1.25168	-0.85418	-0.76379	-0.70290	1.93416	-0.62667	0.71091
PLCE1_rep1		0.96154		26	C	B1	66	40	392	868	-11.44798	-9.00165	5.56171	1.15993	-0.28346	-2.84108	-0.22195	3.10093	-2.59235	-0.32548	1.72476	3.06863	0.73072	-0.79340	-0.32281	2.59229	0.48576	0.48129	1.01447	-2.85972	-3.11200	-1.75038	1.18650	0.24373	1.84936	-1.50565	0.37708	-1.25986	-0.03308	1.43566	0.43283	0.19098	1.42729	-0.14420	0.81649	0.00640	-0.53468	0.10414	-0.33043	-0.47403	-0.03152	0.35951	-0.37596	1.21441	1.01934	0.51819	-1.56565	-0.75880	-0.90820	-0.66418
MYO5A_rep3		1.00000		10	C	B1	66	41	872	75	23.22301	-23.62527	-0.90264	-2.78501	2.49196	9.88788	-9.93928	9.07129	4.46346	0.90963	2.37587	0.18111	4.54350	1.31845	-0.89725	-7.86934	0.28972	-2.50271	-9.70530	-0.13680	5.12345	2.56957	4.21704	0.34555	-0.95172	4.11639	-0.92638	0.01848	0.27349	-1.10387	1.11274	-1.87091	0.79073	1.12050	0.85180	1.31490	1.05556	1.75330	0.97206	-0.01095	-0.55797	-1.56488	-1.82185	0.07733	-0.24877	0.69180	1.37001	1.05007	-1.75387	0.27481
SH3PXD2B_rep1	MESDC1_rep2	0.60345	0.37931	58	C	B1	66	41	220	243	-3.67190	4.80544	0.82985	-3.70017	-4.77165	-2.76891	-0.37627	-1.83833	1.63031	-0.89954	0.89705	1.92477	-2.93393	-1.52809	1.78755	0.57335	-0.24687	-0.99425	-1.57157	1.36516	2.00848	2.05822	2.71064	-0.09042	-1.88690	-2.09685	-1.46309	-2.08256	-0.41699	0.64264	0.84010	0.84565	0.97258	-0.84192	-0.89016	-1.55659	-0.48253	-0.61906	-0.23294	0.08998	-1.33103	-1.31975	-1.64940	0.05759	1.18837	1.90139	-0.14450	-0.44864	-0.50672	0.46534
PDXP_rep1		0.94595		37	C	B1	66	41	338	292	-12.82375	-1.09428	0.01190	0.67927	-1.27527	2.25701	-1.90448	2.69223	1.21889	-1.16949	-0.14236	1.03068	2.38839	2.65031	2.13308	-1.92142	-1.63205	1.36141	0.21930	0.76386	-2.13215	1.21526	0.72637	-1.16180	-1.34180	-0.99614	-0.29558	0.55706	0.94743	-0.62311	1.25858	0.87213	1.13095	0.45246	-1.28987	1.31176	-0.68547	0.55279	0.02356	-0.67374	0.64269	0.93871	0.82526	-0.07513	-0.24546	-0.17584	0.38803	0.05544	0.53713	0.15291
CONTROL_rep4		0.93548		31	C	B1	66	41	291	401	-6.76736	8.63606	-4.08652	-0.61064	-0.97902	-0.67502	-4.87493	1.89513	4.98045	-0.17522	2.06070	3.28763	-0.41736	-0.41041	1.40361	3.15069	0.44531	-0.11246	-0.89911	1.28638	-2.15475	1.23174	2.55846	-0.24774	-2.42694	-0.62578	-2.09354	-0.31135	0.25221	-0.69290	0.93235	0.52354	1.27849	0.11251	0.10529	-2.07558	0.79710	-0.44361	1.20091	0.40869	-1.26452	-0.67989	-0.84259	-0.77687	-0.43290	0.73819	-0.78836	0.71206	-0.84244	-0.24985
BAIAP2L1_rep2		1.00000		7	C	B1	66	41	745	478	-10.63834	1.94662	-0.71758	-0.80930	1.09331	1.90681	0.77625	-1.80490	-0.00669	0.95331	0.72307	-0.57051	-2.35847	2.66068	1.97437	-0.60034	2.41835	0.27575	-0.68732	0.13760	1.31879	0.59893	-1.07762	1.65530	-2.64723	-0.24918	1.14817	0.35483	1.18682	0.44146	1.57097	-0.37821	1.20751	-0.51890	-0.88988	-1.61341	-0.00871	0.08787	0.12686	1.59097	0.07808	-0.20548	0.68541	-1.72491	0.45233	0.46053	-0.19683	-1.43244	1.81332	-0.37549
ACTG1_rep1		0.93182		44	C	B1	66	41	489	492	-4.93278	2.65424	3.80181	-3.28686	-2.26997	0.92537	-4.32844	-4.47956	1.13337	-2.56527	4.31262	1.96508	-1.46859	1.36719	0.60731	0.60643	-2.05713	-1.19936	-1.71159	1.63556	1.27485	0.75029	-0.22367	-1.34158	-2.06163	0.20570	-0.00040	-3.12319	0.57327	0.61867	0.24771	0.04565	-0.51336	-0.03619	-0.36213	-0.27815	-0.55097	0.65667	0.05025	0.01542	-0.55611	1.86678	1.36915	-0.40691	-0.56169	1.48264	0.72662	-0.03291	0.20083	0.93433
INF2_rep3		0.90000		20	C	B1	66	41	572	499	-7.01960	-2.62159	0.84083	-0.56436	2.84345	0.61960	1.90401	0.70297	-2.14812	-2.89581	-3.77010	0.01852	1.69983	0.33977	-1.88228	-2.90547	-0.36437	0.69838	-0.65483	-0.65969	0.11107	1.33272	-2.23303	-1.49790	-1.15989	0.40365	0.68376	-1.78329	0.09141	0.84688	0.60783	0.34701	0.07893	-0.46399	0.70447	0.06663	-0.05855	0.21096	0.31041	0.08183	0.29308	0.09889	0.09911	-1.05447	1.44519	1.59676	1.49379	-0.68165	0.28334	-1.31413
PRKCE_rep1	ZNF185_rep3	0.69841	0.30159	63	C	B1	66	41	680	554	-10.86629	-3.68626	3.81176	-3.47844	-1.87281	-1.31924	4.03521	0.82304	-2.68680	-3.01281	-1.52451	1.82385	-1.13448	-0.19307	3.03682	0.77062	-1.17987	0.54374	1.82120	-2.62148	1.58161	1.61202	-1.73956	-0.24325	0.72435	-2.69237	1.46737	-0.27202	-0.73249	-1.08167	0.10617	-0.00359	0.33596	0.19109	-0.54206	-0.48877	-0.07842	-0.97178	-0.81052	0.49148	0.64438	-0.43902	0.14559	0.46408	-1.37235	-0.78218	0.73951	0.44385	0.97112	1.67868
IQGAP3_rep3		0.96774		31	C	B1	66	41	509	590	-3.02223	-2.42555	5.10191	6.68211	-2.00898	-6.12025	-1.84850	-2.89519	0.88864	-3.01288	4.08548	3.78503	-0.55947	-0.67037	-1.52266	-0.12415	0.87287	0.88023	0.49988	-0.70176	-1.27655	0.41328	-2.02982	2.70602	1.36538	-1.05601	2.22525	0.96808	-0.04601	-0.38349	-1.82858	0.73165	1.13826	-0.23137	-0.50066	-0.59805	1.04002	-0.98615	0.61731	-0.18239	1.65274	0.45131	1.27900	-0.41850	1.22978	-1.89196	0.96186	0.11258	0.29888	-0.30679
AJUBA_rep2		0.94444		18	C	B1	66	41	892	617	-8.77569	0.39629	-5.18371	0.96840	1.10206	-0.59114	3.28143	-2.40612	4.00514	-2.87696	-1.64566	3.62316	0.06772	0.84941	-0.10002	-1.12279	0.17608	1.99515	-0.13772	1.62311	1.02432	2.44636	-1.81073	-0.15404	1.27407	1.38445	1.97400	0.08476	-0.11198	-0.77467	-0.26325	-0.14691	-0.05282	-0.04755	0.54920	0.63323	-1.91344	-0.44868	-1.05233	0.72637	-0.65794	0.23632	0.06556	-0.29837	-0.15754	0.46540	-0.85305	0.30093	-0.13031	-0.30698
GAS2L1_rep2		0.90000		10	C	B1	66	41	797	656	-5.44039	-1.75724	-4.93369	4.60947	4.42894	0.35968	2.15468	-0.94939	2.31651	-1.54729	0.33364	0.17886	1.69115	-1.34036	-1.22474	-3.06831	-0.46390	0.56851	-1.74348	1.52867	-0.69494	-0.08169	-1.32424	-1.50705	0.63666	1.70828	0.73142	-1.09243	0.73140	-0.36272	0.61743	0.81578	0.17578	-0.93001	-0.07033	-0.02760	-0.57505	-0.02881	0.40745	0.80677	1.06893	0.16815	-0.23247	-0.60341	0.93945	0.64787	0.44949	-0.67917	-0.07239	-0.63401
WASF3_rep2		1.00000		8	C	B1	66	41	355	668	10.68022	-23.95403	-0.14877	2.81789	7.07475	4.63692	-8.92591	13.30889	5.99621	1.80547	-0.05472	4.42148	6.53699	-1.17977	1.82386	0.14717	2.11638	-4.48085	-5.75014	-2.67714	7.06208	1.09395	4.34303	4.67317	2.55002	3.21258	-1.13517	0.28177	1.68311	-1.54098	0.54540	-0.86855	0.62290	0.29768	1.30683	0.37738	1.55821	1.60962	-0.35056	-0.98477	0.62544	-1.14377	-0.26133	1.44142	-0.37880	0.09433	-0.56001	-0.58496	0.06413	0.49453
TMOD1_rep2		0.92308		13	C	B1	66	41	617	673	16.99818	4.09482	-8.12335	-2.83934	5.42586	6.42198	0.95206	-0.57912	0.93995	-7.00913	2.09359	3.61273	-1.11236	-0.46566	-4.44108	-2.61354	2.48718	-1.58727	-1.13125	1.88307	0.18400	1.32580	0.45475	-3.76162	-3.52521	1.69692	2.23789	0.78655	1.57251	-1.13305	-0.76225	-0.45027	-1.47125	0.28164	-1.63918	-0.81847	0.11274	1.40966	-0.09180	0.07022	0.23977	-0.51693	-1.58426	-0.42667	0.99988	1.03353	-0.01617	1.06020	0.25850	-1.52970
PSTPIP2_rep3		0.63636		33	C	B1	66	41	875	706	-8.46093	9.70423	-2.13874	2.76305	3.45011	-0.19693	0.03106	3.85608	2.03476	-3.95272	-0.37499	1.75702	-1.78562	-0.93976	4.02970	2.06216	-1.88240	0.31969	0.39029	-2.03931	2.46224	2.02555	0.63964	-1.07062	-0.52330	0.16271	1.96540	-1.73719	0.52686	-0.87306	-0.25576	-0.00596	0.28576	1.57726	0.94018	-1.28338	0.15323	-1.43149	-0.27952	0.59068	-0.51822	0.86010	0.11370	0.09161	-0.92089	-0.21617	0.95522	-0.45836	0.17094	-0.22750
CAPG_rep1		0.88235		17	C	B1	66	41	319	781	-1.17929	-13.58106	-3.54812	1.25034	4.67404	-1.32031	2.64288	3.41670	-1.98632	1.70697	1.57296	1.24917	0.63807	0.16303	-1.45895	7.10292	0.25631	-1.63794	0.16151	-1.24109	0.89735	-3.84501	0.13492	1.86614	-2.11575	2.08847	-0.68527	0.55314	0.58547	0.48539	-0.63557	0.06605	-0.71233	-0.48050	-0.48395	-0.33198	-0.72151	0.54771	0.16518	-0.14282	-0.21425	0.68389	-0.13929	-0.59739	-0.40936	0.96592	0.62667	0.68860	-0.27714	-0.05981
WIPF1_rep1		0.84615		13	C	B1	66	41	249	892	-13.42356	-9.77158	3.79891	1.12046	-2.08288	5.87041	-3.64006	-1.55768	-4.88413	2.39447	1.42087	3.16657	1.60098	0.32751	3.82447	-0.81979	-0.90350	-1.32518	-0.59361	-2.27932	-1.21133	-0.03268	0.58050	-0.53685	1.14126	0.13558	0.34643	1.01098	-1.28077	-0.65590	1.23985	-0.31530	-1.16262	-0.01421	1.74308	-0.55579	-0.59529	-0.10075	-0.29428	0.19495	0.26813	0.38656	0.55867	-0.21186	1.53241	-0.83324	0.07425	-1.14711	-0.94360	-1.22453
PPP1R18_rep3		1.00000		18	C	B1	66	42	218	218	-5.07742	1.32353	3.73491	-2.74850	-7.18629	2.28051	-6.07658	-0.47302	0.57290	0.97018	2.45475	2.51616	-0.14457	2.24352	0.17591	-4.10253	-1.49626	-1.01080	-2.31633	1.16965	-0.03204	0.96477	-1.79743	0.65197	-1.41761	-1.97344	-0.61039	0.34347	2.08394	-0.69986	-1.18026	-0.74118	-0.47027	0.40676	-0.23401	1.37851	-1.46398	0.51715	1.73170	-2.25403	0.88568	-0.13853	-0.25690	1.66259	-1.89255	0.24362	1.16161	0.24792	-0.81615	-0.13353
TAGLN_rep1		0.83333		6	C	B1	66	42	341	328	-7.53756	5.33836	-2.58006	3.40753	1.99966	-1.59485	-4.09532	-0.30035	0.99335	-1.37792	0.64708	2.86950	-0.15147	0.16014	2.88682	3.92332	0.31543	-0.42978	-0.34785	-0.93766	-0.17919	1.99263	3.09910	0.45660	0.75245	-0.00017	-0.46688	-0.50059	-1.28003	-1.22311	1.96984	1.61390	-0.01255	0.42656	-0.16007	0.84647	-0.01047	-0.92922	0.53575	0.02422	0.19584	0.56852	-0.93134	0.29797	-0.96769	-0.60134	-0.86215	-0.16853	0.70582	-0.21859
TAGLN_rep1		0.87500		16	C	B1	66	42	222	373	-11.96406	4.60915	-6.10929	-1.50748	-0.65649	0.05232	-0.77459	3.04396	3.55088	-2.41460	-0.47369	1.72788	-0.06232	1.12827	3.38857	1.05444	0.44817	0.18047	0.81234	2.52988	-0.27694	3.10656	-0.36926	0.64995	-0.11594	-0.26358	-0.58748	-1.80368	-0.71568	-0.09669	0.90632	1.47015	-0.30098	2.65436	0.71239	0.77791	-0.40944	0.37522	-1.21545	-0.07756	-0.63593	1.48553	-1.11565	0.63328	0.47567	0.01498	-0.50992	1.03763	-0.53602	-0.60925
MSN_rep1		0.90476		21	C	B1	66	42	279	423	-5.23559	0.57001	-2.99707	3.22060	-4.02351	7.82809	3.85683	-0.33592	2.00429	-2.36130	3.68763	2.18912	0.17130	-4.81857	0.91978	-1.91594	-0.42611	-0.40373	-0.32386	2.08572	-1.15593	0.49622	1.63495	-1.60728	2.08418	1.25273	-0.92170	-2.16468	-0.01569	0.65104	2.17695	-0.53488	-0.95420	-0.28897	0.63389	0.52093	-0.43191	-0.27959	-0.47085	0.01680	-0.76684	0.86198	-0.45130	0.41975	-0.77390	0.79930	0.39186	-0.59369	0.91287	0.34188
ABLIM1_rep1		1.00000		22	C	B1	66	42	680	412	-0.49013	2.30054	-1.53274	-10.53979	3.54881	1.66485	-8.66945	2.84555	3.15563	-5.14772	1.94072	4.57871	1.38431	-3.32147	-3.97558	0.84447	-3.15218	-1.41224	0.49267	0.51405	-1.19314	-0.60035	2.07373	-2.23582	-3.48300	-1.21827	-0.82496	0.54799	0.27879	0.74228	-0.31010	-1.42042	-0.32942	-0.02546	-0.23153	-1.80658	1.58397	1.60865	-0.92756	0.86319	-0.22799	-1.23203	0.24451	0.91888	-0.54502	1.12244	-0.24719	-0.17798	-0.96231	0.37036
MSN_rep1		1.00000		16	C	B1	66	42	304	486	-4.54816	-4.43157	-0.86795	-1.62438	2.85228	1.28008	1.06655	-2.12695	-2.38805	-1.35701	-3.27284	1.39634	-0.62813	-3.21156	-2.90502	-0.11181	0.46640	-0.09901	-1.00155	-1.03388	-0.26465	2.89033	-0.66675	3.09259	-0.74315	-0.19008	-0.88879	1.00008	0.32819	-0.60386	-0.27112	1.45617	-1.13103	-0.26272	-0.17717	0.23406	-0.03135	-0.80540	0.28486	0.16042	-0.73926	-0.90508	0.62694	-1.39871	0.46384	1.73240	-1.31722	-1.15583	1.09721	0.28300
SLC9A3R1_rep2		1.00000		7	C	B1	66	42	230	516	-9.69018	-4.51181	-4.40041	-2.13094	0.73187	1.42752	3.19552	1.37621	5.64042	-0.54278	-0.00456	2.06088	3.83400	-0.06759	-1.03875	0.99018	0.73210	-0.85557	-1.97833	-1.63548	-1.29482	1.13560	-0.31486	0.63243	2.56465	0.48548	0.41476	-0.68443	0.36083	-0.08336	0.92961	1.07147	-0.33603	-1.21673	-0.58759	0.80481	-1.21999	0.20921	0.45846	-0.55993	1.11363	1.01830	-0.55595	-0.97486	-0.30810	1.20055	0.82594	0.44673	0.01649	0.51526
MYO18B_rep1		0.97674		43	C	B1	66	42	769	564	-10.32790	0.57642	4.09379	1.22829	0.90813	-3.85927	-2.66229	-0.47139	0.11279	-3.00368	4.02619	2.33079	-1.40638	0.10443	-1.09756	-1.88093	-0.00933	2.61840	-1.25107	2.83807	-0.39390	0.75854	0.69908	0.08561	-0.37384	-1.64545	0.72115	1.53150	0.17774	1.02638	0.00795	-0.28597	0.91397	0.51019	1.13549	0.64572	-0.15598	-0.78790	0.52542	-1.33018	1.32884	0.01034	0.57114	0.40946	0.14175	-0.33393	-1.20457	-0.83804	-0.88580	0.50006
PHLDB2_rep1		0.96552		29	C	B1	66	42	229	597	-9.71900	-5.83514	-1.43969	-1.71523	-1.23726	0.38423	-0.86963	-0.72965	1.46864	-2.41212	3.12683	5.55932	0.37247	-2.92729	0.06764	1.26891	-1.73092	-0.71999	-0.03805	0.54000	-0.69252	-1.47874	0.05395	-0.72809	1.67001	0.18991	1.02829	-0.18507	-1.28910	-0.84033	-0.02367	0.88029	-0.22397	0.08171	-0.53330	0.54879	-0.50177	0.77128	-0.65970	0.38006	-0.56459	-0.24665	-0.16933	-1.13261	-0.70067	-0.71267	0.54556	0.21995	-0.50301	-0.29422
FGD1_rep3	RHOB_rep2	0.54545	0.45455	33	C	B1	66	42	445	702	1.20847	9.83606	-8.52616	1.60108	0.66516	-1.33005	-2.96475	2.57299	-0.25259	1.29385	-2.55085	2.03341	0.07628	3.01812	0.29312	-0.58778	1.05090	-2.26762	1.13337	1.99891	2.60818	2.40481	3.18577	-4.37104	-3.90257	-1.02475	-2.80389	0.59601	0.96814	0.11968	1.55153	-1.28534	1.62760	1.03897	-0.90592	-1.02453	0.57361	-0.22811	-0.11298	0.18401	-0.47694	-0.53008	-0.21735	-1.00059	1.25722	-0.29025	1.68644	1.19782	-1.03696	1.72941
AMOTL2_rep1		1.00000		37	C	B1	66	42	195	895	-13.03733	-5.82120	-3.22001	-4.21278	1.31261	-0.37697	2.21865	0.17460	2.01680	0.56260	5.94888	2.18030	-0.83282	-0.78222	-1.43444	1.70931	-2.00161	-2.16071	-0.07280	-1.15279	-1.75597	3.25359	0.36588	1.30836	-1.43826	-0.34892	0.52566	0.18123	-0.18029	0.97583	0.57106	1.22004	-1.63738	-1.08553	-0.33557	-0.37230	-1.37842	-0.64845	1.07514	0.16633	-0.08651	0.76182	-0.75807	-0.68169	-0.11562	-0.89582	-0.63301	-0.95294	-0.33181	-0.85400
BAIAP2L1_rep3		0.81579		38	C	B1	66	43	434	185	4.58430	6.48353	0.23653	6.99125	5.20055	-1.01627	1.43991	-2.95662	-1.31503	-0.87306	2.42200	0.39560	-2.39480	0.12137	0.04234	0.76446	-0.58465	-0.91874	-1.80680	2.01910	2.31035	1.89286	-0.16056	-4.90427	-0.57276	1.16162	-0.34477	-1.89865	-0.01588	-0.39946	-0.39925	2.59702	-1.02673	-0.55041	-0.00483	-0.15036	-0.82595	-1.55705	-0.65335	-0.70722	0.40496	0.84468	-0.59743	-1.00251	-1.55807	-0.41520	0.06536	0.94518	1.65040	-0.72869
FERMT2_rep1		0.96429		56	C	B1	66	43	183	279	-3.30046	-0.67434	10.16952	-1.49957	-5.24421	5.72692	-5.59982	-3.50276	-4.55875	-0.29753	0.90389	-1.55821	1.03620	3.13358	1.38450	1.29031	-1.50400	-2.06049	0.74947	-1.31885	0.62622	0.38739	0.66184	2.64309	-3.67006	-1.14982	-0.47800	1.73897	-1.75683	-0.07275	0.58518	-2.60751	-1.65049	1.07272	1.59411	0.79410	0.84924	0.20716	-0.32784	0.06807	1.36692	-0.28738	-0.86857	-0.73494	0.22233	0.75766	-0.63709	-0.68726	-0.97830	0.65062
GNA12_rep3		1.00000		41	C	B1	66	43	623	290	-3.57055	-4.20750	10.60852	1.75032	4.02323	-4.12773	-0.24350	4.84060	-8.02667	-1.88543	-2.68648	-0.64287	-1.00674	-1.25792	-0.25270	7.34752	1.31660	-1.68181	-0.22756	1.48789	-1.02925	5.05434	-0.42639	-0.02589	2.00625	-0.94246	0.26333	-0.66899	-0.76327	2.07363	0.30319	-0.18479	0.71068	-0.16934	1.28160	0.23299	-0.68766	0.40807	0.02868	-0.35594	-0.73109	1.03705	0.07176	-0.19247	1.16526	0.14596	1.23010	-1.24467	-0.45557	-0.67090
SLC9A3R1_rep1		0.85714		14	C	B1	66	43	791	412	-10.54964	2.37007	-2.19292	0.40009	1.72186	0.51565	-0.03028	0.08083	-2.31013	1.64765	-1.55742	-2.37070	-2.59312	0.14053	3.35594	0.05657	1.78866	-0.89877	1.20365	1.36979	0.38948	1.21114	1.28357	2.26446	-3.02364	0.05896	0.73507	-1.40734	-0.16525	0.41970	0.36584	0.57757	-0.01685	1.99139	0.19715	0.48372	-0.11470	-1.80234	-1.57282	-0.89426	-1.04816	-0.21656	1.06845	0.76166	0.06326	0.65736	-0.32071	0.64985	-0.25105	1.24722
ARAP1_rep2		0.96296		27	C	B1	66	43	332	439	1.97869	14.81319	-3.93012	0.53859	3.20944	6.61853	-0.04036	3.57280	-4.09095	-0.90447	-2.91716	-1.93295	1.15722	1.66662	3.36914	5.73546	0.85558	0.43687	2.64461	0.02840	0.46653	2.14792	-0.27684	-0.15648	2.05859	-0.99685	-3.13606	0.45340	0.24700	-2.19955	0.92170	-1.28808	1.30692	2.05420	1.26040	-0.52280	1.16714	0.26479	-0.10290	2.00471	-1.77030	-0.75191	0.70119	-1.56670	0.44824	-0.32161	-0.65236	-0.38250	-1.67816	-1.86537
MISP_rep2		1.00000		33	C	B1	66	43	558	437	7.98971	-5.79147	-0.43923	-1.04157	2.67936	-3.15191	4.55819	0.85378	-5.99568	1.83101	3.53578	-2.47913	-2.46635	1.53280	-4.73023	5.65121	-0.31880	1.12025	-5.54460	0.78373	0.49389	-1.05736	-2.25923	-0.18321	-1.70568	0.67067	-1.18384	0.53181	-0.43147	1.64808	-1.25988	1.35684	-0.88540	-1.98367	-0.93837	0.21354	-0.53341	0.30403	0.37970	-0.27422	0.43754	1.09774	0.18975	-2.75665	-2.07536	0.88583	-0.86171	-0.80168	0.51143	1.14963
ARAP1_rep2		1.00000		15	C	B1	66	43	438	489	-9.51292	4.72527	0.69578	-2.30145	9.10553	-0.35900	0.87900	0.58115	-1.14322	-2.67484	2.58071	-1.68324	-0.31061	1.18529	2.14929	3.55337	-1.13123	0.13344	-0.58542	3.10904	-0.46089	3.17548	1.62667	-3.29360	1.55707	-1.30807	-1.22634	1.10188	0.01544	-0.23829	0.55818	-0.32146	-0.39447	-0.11399	0.28608	-0.10839	-0.09147	0.50494	0.60964	0.12080	-1.20952	-0.88804	0.17998	-0.37808	-0.26197	0.28063	0.00679	1.52482	0.51994	-0.12018
CDC42_rep2		0.96296		27	C	B1	66	43	259	539	-7.47311	-4.70805	-1.22644	-4.81246	-3.17303	4.31228	-0.23597	-3.32383	0.39647	2.81748	2.50642	0.82654	-0.44441	1.18410	0.57867	0.33800	0.56406	-1.70851	0.97015	-1.43462	-1.27920	1.37486	-1.20373	-0.11308	-0.81277	0.62648	0.44812	0.20816	0.81706	0.85237	1.07148	-0.15865	-0.11885	0.55889	-1.70309	-0.18165	0.76005	0.25231	0.44462	0.85176	0.73295	2.24466	0.42443	-0.54067	0.48920	0.27184	-0.98675	1.33771	1.08454	1.03200
DCTN2_rep1		0.54545		11	C	B1	66	43	855	643	9.77054	17.75003	-12.42851	5.22452	-1.56479	2.84140	-0.99001	4.38779	-0.93795	-2.22657	-0.59970	2.38231	2.06807	1.46295	0.50983	5.30199	-3.33676	-2.57557	4.18847	-4.85070	0.87225	3.04592	0.32816	-2.71680	-0.33106	1.27632	2.79613	-2.44300	-0.16489	-1.96046	1.66016	0.36538	-0.31794	2.58994	0.07158	0.25797	-0.16929	0.63552	-2.86605	-0.15744	-0.67025	0.20370	-0.18306	-0.07522	-1.20826	0.65237	0.95141	-0.04471	0.04681	1.23244
SIPA1L3_rep2		1.00000		14	C	B1	66	43	504	736	4.41201	8.78521	-8.63258	18.10956	1.05690	8.30650	-0.04703	2.97505	-1.77502	-2.66623	0.52841	-3.28292	2.67896	1.77668	0.67127	0.48478	-0.77186	0.86663	-0.38510	-0.26467	-0.33340	1.80887	-2.95482	-0.32722	-3.24978	0.56885	-0.18431	1.74974	3.19000	-0.58876	0.54460	-0.59787	0.82043	1.29027	1.88515	0.42227	-0.50235	-1.59500	-1.33249	0.88745	-1.31572	0.60505	-1.25323	-0.07812	0.39981	0.29624	-0.86833	0.78477	-1.05262	-0.89226
SIPA1L3_rep2		0.90909		11	C	B1	66	43	568	741	-1.63309	-3.83375	-8.80826	10.60473	1.94645	2.37066	-0.41294	0.27370	-4.35708	6.29582	-2.23499	-0.36183	0.40837	-0.75105	-1.96532	0.67683	-1.27219	4.23338	-1.14673	-1.70837	-0.36565	-0.67067	-1.04468	-2.46069	-2.03743	1.65070	0.90924	1.18303	1.07576	-0.71094	0.74801	1.80189	0.50010	1.19707	0.64930	1.05039	-0.80263	0.70983	-1.15836	2.54174	0.98714	-0.15263	0.29150	0.13489	1.44276	-0.82186	-0.47917	0.12128	0.40805	-0.36360
CAPZB_rep2		0.97778		45	C	B1	66	43	179	748	-13.60030	2.22745	0.78710	-6.73454	2.19915	-0.18185	-2.69057	2.02644	3.72396	-5.83931	1.99668	2.79017	-2.98958	1.00762	2.91155	2.25408	-1.52184	-1.91058	1.66159	1.22825	1.43851	1.19885	-2.22035	-0.16168	-1.20559	-2.00649	-1.70010	-0.21644	-0.10453	0.34824	0.69823	0.38886	-0.13978	1.17988	0.43538	0.59538	-0.61099	0.73254	0.46097	-0.04956	0.39878	0.14401	-0.23692	-0.33458	0.84003	0.74241	-0.52159	0.53942	-0.70204	0.22428
VPS18_rep2		0.92593		27	C	B1	66	43	250	907	6.82318	5.81746	-1.69097	4.91414	1.11130	1.34491	-3.78819	3.92476	-1.39816	-0.74127	-2.45117	-0.72260	1.53794	0.29829	1.01597	2.92323	1.67315	-3.21756	0.71797	4.73642	0.60246	-0.61643	0.81165	-4.30650	-1.56208	2.03189	2.30513	-1.41948	-1.21434	-0.07538	0.45682	0.50194	1.04540	1.62590	0.00023	1.08074	-0.40941	-0.16711	-0.82572	0.89087	0.23671	-0.09869	-0.11076	-0.31853	0.33056	1.87757	2.24993	-0.32129	-0.32054	0.74285
AKT1_rep1		1.00000		17	C	B1	66	44	395	165	-1.93356	6.09830	-3.94827	7.57675	-0.76697	3.51055	-2.83854	-1.35098	-2.89130	-5.26587	-0.23152	1.19318	1.51088	4.78294	-0.02220	1.29685	-2.07000	1.03119	1.11011	-0.13608	2.20640	4.02449	-2.26072	-0.73905	-1.86144	-1.36579	-2.98538	1.17883	0.93694	-1.84737	1.15372	1.30571	-0.47286	0.20492	1.84599	-0.42748	-0.66383	0.04597	-0.61999	0.08145	0.74443	-0.49482	-0.36270	0.58592	0.15894	-0.99210	0.99988	-0.56723	0.87224	0.74575
ANTXR1_rep1		0.97297		37	C	B1	66	44	664	253	-8.58755	0.33690	2.23006	4.07575	-2.57464	0.75244	2.04271	4.21683	0.93196	-2.74753	1.74306	-1.39101	2.32356	3.66063	1.78695	-2.21398	-2.28283	-1.06858	1.78716	0.22697	0.75621	0.63934	-1.74278	-0.99817	1.42351	-1.07254	-1.29430	0.77854	-2.13084	-0.32352	0.61454	-1.16258	-0.03044	1.02310	0.99172	0.42041	-0.64162	-0.77843	1.55801	0.05028	-0.75928	-0.35032	-0.25275	-0.73006	0.37817	0.65584	-0.12885	-2.26214	-1.49246	-0.97187
PAWR_rep3	GAS2L3_rep3	0.55435	0.43478	92	C	B1	66	44	592	295	-0.59338	9.36912	10.72139	-1.49451	-4.62215	-5.23951	-7.14642	-0.08874	2.82908	-0.88282	2.54179	4.39718	-3.98318	-0.11324	-3.16556	1.54714	-1.23460	1.02411	-3.31483	1.74808	-1.95858	0.59874	-0.64780	-1.18664	-2.43746	-2.18664	-2.00989	-1.55345	0.74067	0.71535	-0.94721	0.16575	2.15530	0.45893	0.01716	-0.47393	-0.32203	1.56160	2.80702	-0.30270	-2.08892	0.25691	-0.29601	0.69431	0.37844	1.67394	-1.86224	0.57832	0.42838	-0.31861
VASP_rep1		0.84615		26	C	B1	66	44	207	423	-6.30489	-2.96434	4.66397	-5.88103	-5.17022	0.75526	-3.50837	0.68228	-0.17258	-1.83291	3.09858	4.84795	0.10862	1.71597	-3.33221	-1.34320	-0.11806	1.55044	0.24418	-0.68447	-2.93073	1.32172	-1.89371	0.00764	-0.89593	-1.29294	-0.56872	0.41259	-1.85283	0.31002	0.22164	0.08875	0.42887	0.43369	0.30269	-0.72933	-1.61792	0.61594	-0.19755	-0.30144	-0.39844	-0.94800	-0.27025	2.30615	-1.48916	1.74943	-0.35141	0.53711	-0.52525	0.32458
JMY_rep3		0.90476		21	C	B1	66	44	469	444	6.54997	-0.67540	-4.39072	-2.26979	8.25846	1.19343	3.94663	-4.04455	-2.21744	0.74674	-2.04902	-2.06176	-4.42130	0.03054	1.33607	0.37560	1.29756	-1.90824	-1.35317	-0.28308	0.13046	1.19044	1.30119	0.22431	-2.58074	1.96057	-0.62242	-0.98094	1.04752	0.38854	0.77573	0.66061	-1.11965	-0.19694	-1.81243	-0.86313	-0.82518	1.86287	0.15997	0.48695	1.79713	0.54836	0.01254	-0.87967	0.19698	0.41928	0.19597	0.68953	-0.76121	-0.52767
JMY_rep3		0.90000		20	C	B1	66	44	515	442	8.28096	-0.88998	-10.84992	-0.12848	2.36900	-0.98453	2.47974	-2.64535	-2.28835	-0.08329	2.79380	2.42437	-4.03339	-0.62837	-3.06434	-4.32288	-3.34973	1.86375	-3.46332	0.13504	-0.03021	-0.18033	-3.02607	1.59550	0.33008	0.96193	-3.05868	2.38399	0.31639	-0.71791	0.62998	-0.14541	-1.35511	-1.03386	-0.24871	-0.66657	-0.33070	0.76800	1.33997	-0.61374	-0.13603	0.57560	-0.55224	-0.95939	-0.70721	-1.39258	0.28184	-0.75667	1.41326	-0.43735
SPIRE1_rep2		1.00000		52	C	B1	66	44	229	567	-4.85124	1.08598	2.08339	-1.93061	-6.06364	2.06633	-4.08924	-3.45395	0.06258	-0.68010	-1.79445	3.35186	0.56860	3.15242	-1.31985	-0.75746	0.23715	-1.42920	1.63388	-0.84805	-0.36602	3.32979	-4.26554	1.89120	-1.22471	-0.34792	1.91164	0.98864	1.13046	1.57070	0.97373	-1.70792	0.33062	1.04684	-0.68221	-0.23338	1.22698	-0.04915	1.04239	0.77194	-0.59824	-0.68220	0.59795	-1.24980	-0.67266	-0.16045	-0.51856	0.20597	2.47779	-0.64727
VCL_rep3		0.96970		33	C	B1	66	44	690	582	-9.82090	0.02494	4.25508	0.42071	0.24418	-2.15022	0.55244	1.65096	2.74913	-2.09294	3.20225	0.27931	0.45791	3.85858	-0.20417	-1.73723	0.04341	0.67688	-1.21077	1.62365	-2.82127	1.96135	-1.39864	-0.21220	-1.58673	-0.77896	-0.05684	0.03184	-1.34265	1.04354	1.18175	1.92935	0.34849	-0.29145	1.05627	0.69980	-0.35255	-0.26069	0.87410	-0.22946	0.23216	0.26091	-0.79859	0.01066	-1.18120	-0.00930	0.34112	-0.05017	0.26207	0.49189
EPB41L3_rep1		0.95238		21	C	B1	66	44	703	699	-11.02721	-1.55314	-2.52444	-1.76312	-3.69730	2.75530	3.06169	4.90587	-0.28496	1.50895	0.60556	-0.50812	2.28762	1.22824	1.28911	-0.23019	-2.40274	2.17424	0.09499	1.06717	0.02781	1.36882	1.68668	-1.64248	0.40458	-0.64870	0.24114	-0.81806	-1.91883	-0.76084	-0.26453	0.14626	-0.06979	1.12726	1.21965	1.31257	-0.76707	-0.09472	-0.15092	-0.52109	-2.12389	1.10993	-0.78946	0.08606	0.47759	0.08038	-1.27116	-0.38461	0.67349	-2.49079
EPB41L3_rep1		0.95000		20	C	B1	66	44	803	742	-11.10609	-3.35593	-1.21934	3.79776	2.95173	-0.32564	0.61581	2.27691	1.70591	-3.92653	1.45967	1.39705	3.00165	0.83715	0.16171	-4.52796	-1.67802	-1.34256	-0.24172	-1.48457	0.04337	-1.88253	-0.45033	-1.89827	1.55161	0.51944	1.15843	-0.69529	-0.51324	1.02505	1.37002	-0.57579	-0.40890	0.97421	0.34472	-0.98283	0.27749	-0.18538	0.44648	1.21237	1.00429	0.21779	0.26798	-0.11170	-0.68232	-0.21337	0.71123	0.36152	0.31725	-0.66224
SPIRE1_rep2		1.00000		42	C	B1	66	44	273	750	-7.53097	-1.22702	0.53914	-2.93518	2.21648	0.59834	-1.00579	-1.15834	-1.41773	-2.62291	-1.02588	0.48803	-2.52044	-0.40692	1.31241	1.13204	0.64332	-1.60612	1.37811	3.00729	0.76015	0.70288	0.09970	1.78631	-0.36370	0.18064	1.47949	0.67943	-0.96595	-0.60006	-0.77535	-0.88523	-0.67016	-0.41966	0.94357	-0.48615	-0.36095	0.30205	0.46832	-0.30648	-0.91963	0.44328	-1.05888	-0.74581	0.05375	-0.18119	0.29474	-0.85388	-0.47867	-0.51400
ABLIM1_rep3		1.00000		14	C	B1	66	44	69	776	20.47027	-22.69658	-0.03642	-1.62702	5.43154	1.08435	-2.60365	4.77063	3.18519	2.97905	4.33334	-0.66070	0.04704	1.69873	0.30756	7.72881	0.86086	-0.06695	1.20786	2.26162	2.75430	-7.71280	-1.69703	0.82515	-3.80309	3.47947	-1.33136	0.80911	1.22546	-0.06731	-1.32704	-0.31330	0.09456	-0.23272	-0.59020	0.48094	1.58361	0.94715	-0.01385	0.02675	0.31191	-0.81223	0.67964	-0.01188	-1.25833	0.61139	0.13843	-1.40185	0.02816	-0.20024
MYL9_rep2		0.90909		22	C	B1	66	45	433	323	-12.55957	-5.55302	-0.57347	-0.65876	0.46369	-1.00143	1.83087	1.67881	-3.15059	0.88805	-0.20476	2.45245	-1.25458	1.46381	2.29010	0.55300	-0.71863	0.89505	1.33031	-0.91724	1.24777	-0.30074	-0.09746	-1.21291	2.68402	-1.05945	-0.75648	-0.01403	-1.09881	0.02253	1.39334	1.17221	0.02667	0.54670	0.01035	-0.55271	-1.25373	-0.39235	-1.23792	0.36507	0.03777	0.38487	0.03441	-0.09073	0.89274	1.41396	-1.91263	-1.01870	-1.19144	-0.31104
MYL9_rep2		1.00000		28	C	B1	66	45	570	382	-12.45609	-2.56559	-0.88844	2.72116	4.48085	-2.64098	1.35610	2.30064	-1.18863	-5.37624	2.04702	0.64197	0.30386	1.61309	-0.94202	0.05547	-0.74759	0.91542	-0.08989	-1.22633	-1.59000	4.40681	0.04851	2.42338	0.71961	-0.92833	-0.55976	0.01475	-0.03014	0.66850	1.32065	0.54104	0.56291	0.32036	0.29104	-0.44500	-0.51671	-0.49832	-0.50555	1.22842	-0.28051	-0.43646	-0.00462	-0.35872	-0.39527	0.42293	-0.61415	0.67611	0.62730	-0.33910
GAS2L1_rep1		0.70000		60	C	B1	66	45	312	452	4.25660	4.33638	1.89032	-1.28595	-4.55650	-7.32086	0.50747	4.08164	-0.24311	0.38841	-2.25646	0.44557	-1.37601	3.17681	0.54700	-2.86933	1.14513	-2.68362	-2.15575	2.22631	4.97479	2.12916	3.56033	-0.20293	-1.32556	-1.23162	1.95160	-2.87641	-1.55406	0.86077	-1.24291	1.54265	0.73393	2.04542	0.77145	0.44353	2.95604	-1.16294	-3.73318	-0.71044	-1.91969	2.13541	1.29099	-0.86414	-0.22436	0.76789	2.14718	-1.05686	2.57795	-3.65557
VASP_rep2		0.88000		25	C	B1	66	45	501	500	-6.68384	-0.46953	7.89146	-1.31109	-11.22252	-0.21827	3.08526	6.69059	1.79261	0.79960	0.63257	-1.03094	0.32073	1.99429	2.66420	1.72966	-3.11347	3.25191	1.74427	-1.20648	-1.41586	-1.38250	-0.06898	-1.25548	-0.99201	-2.67458	0.51735	-2.83262	0.70849	0.09804	-0.06057	-1.51478	2.64693	-1.10959	-0.76616	-0.57886	-0.21315	-0.19211	1.25295	-0.18185	0.59198	1.27666	-1.12308	-0.09343	-0.05950	0.88023	-0.20561	-3.44031	-0.13934	1.00642
TAGLN_rep2		0.92857		28	C	B1	66	45	610	553	-0.53089	6.19558	0.68379	4.60006	-3.56032	5.43777	3.68643	3.00029	-3.35778	-4.33586	0.16285	-3.89083	-0.07404	1.08741	-0.23285	-0.39583	-1.78531	0.19443	0.98640	2.42434	1.43878	-0.23875	1.02190	3.54569	-3.30861	0.73575	1.63176	-0.84068	-0.75210	2.18536	1.36116	0.52083	0.15030	2.72367	-0.50267	-0.55458	1.29944	-0.07478	-0.54812	-0.02583	-0.52972	-1.63496	-0.17415	0.32675	-1.00309	-0.05767	-0.55312	1.14679	0.01844	-0.80611
FAM171A1_rep3	MYO19_rep1	0.50000	0.31579	38	C	B1	66	45	95	576	2.52955	-0.10632	-2.81506	2.97242	-5.64754	0.54981	-3.21234	2.83110	-1.45928	1.87930	-2.22936	1.22106	-0.18766	3.82172	-0.57484	-0.19381	1.98191	-1.24214	2.47659	4.36006	-0.77768	-1.76719	-1.93730	-1.83362	0.22330	1.38699	-0.76453	-2.58515	-1.11217	0.77410	0.86183	1.10276	0.69959	0.59419	1.87987	0.15103	0.88524	1.50280	0.83495	1.47618	0.45672	-0.79837	1.56790	-0.63028	-0.32732	0.57658	0.06498	0.11371	-1.54785	-0.85780
MYO18A_rep2		0.96552		29	C	B1	66	45	288	643	-2.74358	-3.47386	-1.11742	1.55381	-1.27652	-2.17348	1.98126	3.81347	1.41876	-0.58087	-2.56134	0.62159	3.14110	-1.01184	-2.00248	-5.19304	0.52541	-3.10698	-1.93315	2.47812	0.92081	2.90425	-0.73545	-1.25087	0.93650	0.70388	0.53777	-1.12596	-1.64046	0.91718	0.99787	0.91366	0.45353	-0.95056	0.53536	-1.09281	0.01852	0.07222	-1.07244	0.83077	-0.43478	1.12354	-1.32063	0.20414	-0.31876	1.61301	1.23920	-0.47957	0.43160	0.45497
GAS2L1_rep2		1.00000		43	C	B1	66	45	392	662	9.28631	6.21222	5.71858	2.51032	5.01782	-3.17773	-2.38656	-2.79290	-6.75355	-4.54790	-7.26444	-1.52031	-3.56271	-1.20242	-1.02336	-0.35423	2.97482	3.39163	1.13325	-1.52634	-0.94380	0.71309	-1.72400	0.34821	0.25214	1.45261	1.30911	-0.36886	-2.76683	-0.49464	0.72240	1.19676	0.29097	-0.57082	0.27677	-1.62127	0.48454	-0.01438	1.41301	1.21399	1.61282	0.76589	-0.71855	0.23196	-0.40910	0.80550	0.84762	-0.55518	0.98959	0.55404
CONTROL_rep15		1.00000		21	C	B1	66	45	816	707	-0.88853	-5.68467	-3.85749	8.85240	-1.47066	-3.03723	3.44763	-1.27752	-0.17509	3.78392	6.48298	-0.34459	-1.10962	3.38890	-2.52323	-3.93298	-3.29376	0.23827	-3.05751	-0.85824	2.01433	1.05558	1.43203	-2.62958	-0.07612	1.64746	-1.78624	0.33793	0.44297	1.67635	-0.25576	1.00034	-0.37370	-0.98424	0.78103	-0.08213	-1.83415	-2.14610	0.67587	0.01109	-0.78122	1.56330	0.25507	-1.97386	0.79408	-1.14831	-0.21890	-0.74839	0.38698	-0.28511
PSTPIP2_rep2		0.94444		18	C	B1	66	45	291	734	-0.37129	-7.11637	-3.68602	3.16599	-2.45259	0.28714	2.95340	-2.06585	-1.97056	5.49007	2.55714	0.60912	0.65051	0.12484	-0.87030	0.21447	-0.43590	0.53991	-2.24728	0.88639	-1.28682	0.58245	-0.12117	-2.65760	0.28198	1.70693	-1.23776	0.00985	-0.38995	-0.20573	-1.36523	1.00280	0.00477	1.09882	0.61649	-0.18291	-0.76059	-0.49351	0.58726	-0.70673	-1.87017	-0.86904	-0.71968	-0.11731	-0.81032	-2.05040	-1.04406	-1.29929	-0.23667	-0.87005
SWAP70_rep1		0.90000		10	C	B1	66	45	557	741	-7.50675	-4.36568	14.16281	-10.74643	-2.16648	-2.58025	1.34497	6.56387	-0.88548	-0.92046	0.98729	-0.58841	-4.56386	1.11784	3.08334	4.43814	0.52377	-2.09578	3.19513	-2.67612	-2.18587	1.84499	-1.49335	-0.11209	-1.84031	-3.83751	0.29112	-1.91986	-0.74206	-0.01041	-0.02820	-1.22659	2.26282	-0.01194	-0.50713	0.95706	0.72656	1.81424	0.03425	-0.51039	-0.25932	-0.21233	-1.78975	0.47795	-0.06492	0.43548	-0.21198	-0.38388	0.88507	0.54100
TMSB10_rep3		0.95833		24	C	B1	66	46	910	100	12.80462	-3.69416	-1.17449	-3.28534	-2.51763	3.02487	5.81829	-2.06257	-5.07527	0.72539	0.22485	0.50223	-4.65465	2.85654	-4.62918	-1.67511	-0.71736	3.27192	-1.38211	-1.47920	-1.89769	-0.96375	0.10291	0.77398	-1.77392	1.15832	-1.49938	-0.00773	0.85387	3.01669	1.11019	0.96972	-2.24736	-0.50023	-0.48176	0.99481	0.37846	1.99636	0.99839	1.02688	0.45217	-1.30030	-0.76887	0.50912	-2.75125	1.55876	-1.14484	-0.85696	-1.87760	1.35886
CTNNB1_rep3		0.93103		29	C	B1	66	46	560	217	-5.51585	4.35210	-5.97376	-0.90384	3.52564	-3.19401	0.09145	-5.85655	3.66674	-4.38887	3.47317	2.11157	-1.59158	-0.07083	-1.59707	-0.54569	-0.57025	0.38151	-0.39785	-0.23099	1.81292	1.57656	0.50251	1.12308	-0.30412	-0.36847	-2.52583	-0.48103	0.30552	0.43082	-0.73496	0.32755	-0.96959	0.37123	0.57521	0.17461	0.44720	-0.91040	-0.61666	0.33385	-1.00015	-0.25058	0.18043	-0.00364	1.47140	-0.28403	-0.16703	-0.00561	-0.46791	0.52088
TRIP6_rep2		0.90323		31	C	B1	66	46	505	248	2.83491	11.60999	-8.65596	4.49285	-6.44859	-0.59311	3.72918	5.56158	3.77690	-1.47496	1.47055	-0.05655	2.18283	-1.06481	-0.72659	0.62082	-0.56966	-1.69316	1.30269	0.40252	-0.84628	0.59995	-2.54734	3.24006	-0.89990	-0.91026	-3.47167	-0.74905	0.45710	1.01880	1.58996	-1.12129	0.36319	0.07827	0.30014	-2.67781	-0.19120	0.22040	0.80900	-1.68567	-0.46836	-2.04420	-0.98031	0.21339	1.03473	1.43511	-0.34342	1.20324	0.45572	0.48439
SSH1_rep2		0.95652		23	C	B1	66	46	655	302	-11.23688	-8.62720	3.07333	1.74936	1.61522	-2.00759	0.37465	0.40048	0.00685	0.82162	4.91607	2.73415	1.74782	-2.14859	-2.14933	-0.19642	-1.19881	-0.96995	-0.74689	-2.14518	-2.63955	-1.69222	2.49438	-0.05963	1.27299	-0.85601	1.18736	-0.63296	-0.00705	0.47204	-0.69279	0.80329	0.49969	0.03526	-0.42091	-0.52972	0.02744	-1.29190	-0.14611	0.33452	-0.38915	0.75167	-0.12449	0.53300	0.04779	-1.06507	-0.86255	0.16358	0.31537	-0.47427
DIAPH1_rep1		1.00000		67	C	B1	66	46	839	370	-10.01152	-0.23274	6.84314	-3.12847	-2.37746	-3.78715	0.48347	4.35296	2.30574	-2.46241	2.56171	1.29027	-1.52118	1.98862	-0.13864	-3.22870	-0.26206	-0.84122	-1.20467	-0.94922	-0.16296	0.47332	-0.87200	0.37016	-1.26833	-2.84673	0.50142	-2.56147	0.35489	1.41093	1.34047	-0.09081	0.89905	0.64095	0.32319	0.63243	0.69687	-0.34473	-1.65238	0.12453	-0.34581	0.79112	-1.26283	-0.02839	-0.03719	1.53592	0.58416	0.19556	0.01025	-0.01741
SSH1_rep2		0.97674		43	C	B1	66	46	732	453	-7.27832	1.82843	6.85290	-2.08673	-1.30919	0.55506	-3.94380	-4.91639	-1.16485	-0.97435	2.13839	-0.06460	0.09865	4.97678	0.95689	0.48764	0.21367	-2.03144	-0.76365	-1.31857	1.84754	0.41977	3.21431	1.16138	-2.14227	-2.48070	-1.59853	-0.98621	0.95106	-0.62685	0.87998	-0.36689	1.09487	-0.14596	-1.87149	0.50936	-0.51755	-0.13156	0.65845	-0.87096	-0.06399	-0.88806	-0.69511	-0.31905	1.07835	-0.51113	0.24356	-0.06370	0.30107	0.98206
EPS8_rep1		0.96970		33	C	B1	66	46	571	446	-3.85859	3.35967	6.82093	2.51892	-2.88337	-2.18275	-5.15756	-3.42525	0.47738	0.97949	1.94331	3.24476	-1.77770	1.91361	1.76162	-2.30910	-1.76819	-1.31190	0.74434	0.77894	1.86236	1.20649	1.55051	-2.67656	-2.58595	-1.60457	0.69269	0.87682	1.04887	-2.51240	-1.57526	-0.40428	-0.75048	-0.05172	-1.18787	0.67405	-0.97668	-1.16967	1.09682	-0.82309	0.71027	-0.69672	-0.38610	1.19578	-2.79954	-0.47783	-0.02417	-0.35850	-0.24562	-0.35202
WASF1_rep2		1.00000		24	C	B1	66	46	215	542	-4.34406	-3.45900	-4.81964	1.04136	5.63613	-1.14403	-1.35959	-1.05662	-0.64534	-2.63518	6.54447	-0.15097	0.34855	0.66828	-3.37416	2.36418	-1.03087	-3.37176	-2.73972	3.15270	-1.83770	1.31662	0.65193	0.56998	-2.87875	2.10416	0.24620	-0.05865	0.00276	-0.30490	-0.11800	0.29762	-0.50518	0.65068	-0.29762	-0.09396	-1.09126	0.19918	-0.97087	0.10025	0.24068	0.28178	-1.03628	-0.75307	-0.79813	-0.53802	-0.89116	-0.47323	-0.26820	-0.26696
PDLIM7_rep1		0.94186		86	C	B1	66	46	420	650	-1.69343	0.57732	22.23996	-9.59626	0.29915	-6.25248	1.12312	5.93264	-2.43733	-1.70352	1.04152	2.24842	-3.88404	-1.68202	-13.14400	1.04530	-4.39576	1.68309	-4.07392	-7.13509	-2.75350	0.53884	-1.45653	-1.17537	-5.27996	-4.73912	0.83725	-1.60235	-1.35573	0.81707	-0.18481	-0.65569	4.18801	0.68303	1.87248	0.01409	0.38689	1.64331	1.58212	-0.76285	0.10836	-0.21743	2.21697	-0.49336	-1.61082	2.51303	0.37847	-0.00253	1.82097	2.14341
TRIP6_rep2		0.92727		55	C	B1	66	46	569	779	-9.57501	0.53289	3.58984	-7.01665	-6.24683	0.74451	-0.09504	1.33270	1.05682	1.45901	1.58824	-0.47038	-2.35004	3.29618	2.28344	-1.31275	1.16836	-0.37756	0.17096	-1.08260	-0.74045	3.54663	-2.30022	2.21166	-2.46063	-2.32818	1.09158	-0.95001	-0.69828	-1.08699	-0.29258	0.89477	-0.42900	0.23122	0.40712	1.54952	-0.90152	-0.80912	-2.22845	-2.44379	-0.92591	-1.22250	-0.61932	0.66934	0.01896	1.69959	0.68453	0.06888	-1.94618	1.84633
IPP_rep2		0.93103		29	C	B1	66	46	168	903	-7.70860	2.76585	-5.24343	-3.43355	-8.05050	8.66529	-0.58858	4.11379	2.48331	5.71603	4.26323	2.57638	-0.19343	2.36759	-0.12745	2.16635	2.37807	-0.51706	0.85037	-0.57132	-3.10751	-0.88650	-1.18036	1.42985	-0.90084	0.16585	-1.13874	-1.36561	0.54141	-0.30170	1.82151	-1.35414	0.81482	-2.17564	1.04140	-1.88818	0.33806	-0.87895	-0.78416	0.29324	0.84584	0.25841	0.81620	-1.98491	-0.20990	0.98297	0.19947	-2.28763	0.03379	1.76541
TWF2_rep3		1.00000		20	C	B1	66	46	867	896	5.74907	-5.75877	-5.80177	2.21620	1.61070	-1.42329	3.47317	-7.55884	5.02502	-3.65873	2.81107	1.99122	0.08885	-0.01887	-3.00458	1.25097	-0.78979	3.50664	-1.62498	1.64366	-1.60714	0.23610	0.74643	-1.72628	-1.75194	2.66512	0.43041	1.49824	0.69950	-0.28040	0.14018	-0.36269	-0.15410	-0.03013	-0.24708	1.46382	-0.90745	0.34647	0.15572	0.60006	-0.89178	-0.62972	-1.36364	-0.71171	0.91253	0.66034	-1.44998	-0.23500	-0.12775	0.05824
RAB22A_rep3		0.87500		32	C	B1	66	47	742	79	-0.38102	-1.71311	-0.30298	0.47187	-3.99555	-0.88313	1.75227	-0.66970	2.82682	0.75491	-3.44725	4.89872	3.07053	-0.86811	-5.14137	-4.63987	-1.36501	0.20265	-0.36182	-0.99216	1.15951	-0.03667	1.84067	-3.58814	-1.17535	-0.81087	0.00583	2.05533	0.03649	0.79451	-0.21650	-2.15277	0.93567	-1.91980	0.54086	0.37771	-0.60337	-0.84322	-1.19752	0.36913	1.31594	0.49072	-0.23395	-1.11448	-0.12671	0.30591	1.71869	0.94755	0.02877	0.50763
KPTN_rep1		0.95000		40	C	B1	66	47	845	193	-7.18797	-1.92195	3.53672	-2.23849	-3.79459	0.64815	-0.54581	-5.56788	3.02504	-2.16896	4.98705	2.73631	0.22699	0.82014	1.29149	-1.86744	-1.88425	-0.13562	-0.30671	-0.97219	0.04014	-0.20989	-1.24520	1.28492	0.23534	-0.14575	-0.65495	-0.01393	-2.09637	0.53821	1.26904	-1.28982	-2.11400	0.94358	-0.04672	-1.32241	0.33003	0.08681	-0.79847	-0.73492	1.05884	-0.59240	-0.79974	-0.81230	0.74545	-0.47649	0.39600	0.86942	0.52400	-0.92001
AKT1_rep2		1.00000		19	C	B1	66	47	303	219	25.70363	-15.41170	-6.43500	-5.28509	3.12865	-0.05693	1.05485	4.84548	-5.51781	2.49942	1.67206	-0.92049	-2.15913	1.32609	1.50505	3.96533	1.94491	3.54533	-3.60551	1.87221	1.04736	-5.01923	-1.81706	-1.36350	-3.52344	3.19747	-0.53636	1.15115	0.44920	0.35723	-1.41048	-0.46711	-0.31696	-1.71069	-1.31484	-0.46667	-0.05786	0.83528	0.96186	0.44857	0.29018	0.09101	-0.16894	-1.41775	-2.07687	1.10490	-1.51899	1.91364	0.42816	-0.47906
WDPCP_rep3	PLEKHO1_rep1	0.52632	0.39474	38	C	B1	66	47	587	223	5.43601	2.75236	-0.76520	-0.83921	-4.36539	-1.22080	0.80633	-1.69515	-0.39002	-1.26443	2.75919	1.50258	-0.13265	0.19155	-4.70167	-1.29555	1.27399	-0.39215	-2.84408	3.91427	-1.31626	0.39147	-2.93734	-1.71728	-3.29597	0.03758	-1.11972	-1.87554	-0.57714	0.12040	-0.34058	2.32318	-0.38953	-2.94841	-0.44615	0.93450	0.06644	-0.37145	1.04856	-0.87174	1.15023	0.73899	0.52970	-1.72579	-1.27158	1.60873	-0.41404	0.26968	0.26540	-0.21870
RAB22A_rep3	VCL_rep3	0.51923	0.46154	52	C	B1	66	47	787	320	1.22408	11.11572	-1.10024	-8.62383	-4.90151	-2.64788	-0.60337	4.26631	3.65573	-2.48554	-3.79503	3.73951	-2.91171	-0.67381	-0.83441	4.10206	1.89379	1.18900	1.44510	-1.50612	-0.05986	1.78905	1.50505	0.88019	0.44761	-1.72601	1.06401	1.72533	0.11103	1.08407	0.37421	-0.94138	-0.76409	1.10315	0.57581	3.69510	0.45526	1.04855	2.26453	-1.66805	1.92412	-1.49445	1.43717	0.32733	-1.63368	1.17038	-1.60370	-0.49311	-1.15578	2.01420
CTTN_rep3		0.75000		12	C	B1	66	47	461	322	-4.68427	-2.23933	-4.93342	1.48246	4.30757	0.56733	0.59743	-4.03624	-2.35658	1.55963	-0.32131	0.49190	-0.81630	-0.29277	-3.56612	-1.67030	1.33442	0.56650	-3.23066	-2.94469	0.78878	1.07164	-3.18836	2.22922	-0.04149	0.61387	-1.11032	1.62819	0.85320	-0.01766	0.74204	0.73552	-0.24655	0.63140	0.02323	-1.62163	-0.38957	-0.26806	0.92272	0.76779	-0.34522	2.38993	0.00767	0.49360	0.69758	-0.11923	0.73153	0.60112	0.95274	-0.30299
CTTN_rep3		0.88235		17	C	B1	66	47	420	364	-4.23544	-0.74675	-6.17702	6.49661	4.19623	-2.46626	0.66274	-3.20968	0.29669	-1.66843	1.94408	0.75744	-0.64324	0.04152	-1.18538	-1.53067	-0.88536	-0.02973	-3.08978	2.28123	0.97151	4.88073	0.20185	-0.74985	-2.10235	0.87701	-1.19293	1.99293	0.82919	-0.19816	0.04309	-0.53174	-0.04694	0.23042	0.55984	-0.69681	-1.01728	-1.26330	0.52704	0.64244	-1.74965	1.18103	1.32208	0.10992	-0.10099	0.02107	0.02903	-0.17422	-0.18822	-0.76780
WIPF2_rep3	MYL6B_rep2	0.56250	0.37500	16	C	B1	66	47	909	446	10.72789	4.03055	-9.10235	2.55007	3.23823	-1.32735	-6.91715	-2.65165	-1.06634	-3.25856	-0.30919	3.27511	-0.82306	0.08819	-3.07083	-3.33912	1.58842	-0.06491	-2.28934	0.56209	1.22716	-1.00451	-2.42776	-2.25140	-2.51634	2.79347	1.70955	-0.82290	0.08691	-0.89620	-0.28272	0.73415	-0.13618	1.99163	-0.01428	1.08827	-1.02814	-0.57474	0.24587	1.46848	-0.52558	-2.01084	0.03164	-0.29413	0.85660	0.43070	-0.37388	-0.11990	0.11070	0.07245
PFN2_rep3		1.00000		38	C	B1	66	47	924	615	-10.11058	0.55704	0.59031	-8.16904	-4.29986	4.61366	-3.03773	0.95333	0.63648	3.02726	-1.45849	0.99298	-0.31413	1.89592	2.13768	0.03666	1.51262	-0.52111	2.28620	1.10712	-0.35143	3.20196	-0.05937	-0.30341	-0.67580	-1.49264	-1.87277	-1.65587	0.46812	-0.05956	1.53910	-0.36943	0.44569	0.44767	-0.75293	-1.03264	0.47972	0.37770	1.17150	-0.12354	-0.41463	0.29310	-1.29570	0.21268	0.51886	-0.34138	0.39734	0.04373	-0.74404	0.16918
MACF1_rep2		1.00000		12	C	B1	66	47	383	764	5.83897	2.54438	-7.00706	0.25373	-2.70910	-0.66060	0.82642	-4.51815	-1.46828	-0.90328	0.26272	3.70891	-0.55270	-0.16211	0.38385	1.66563	0.33616	1.99461	-3.76196	3.51677	1.06478	3.64597	2.12343	-0.95657	-2.72249	0.24167	-1.07989	2.68766	2.15991	0.77578	1.10353	-0.22783	-0.20027	-0.82090	-1.15473	0.01977	-0.18875	0.56655	-0.10588	0.26326	0.66390	-1.74774	-0.04175	-0.62447	-0.21162	0.40742	-0.46451	-2.37340	1.24896	0.12069
MACF1_rep2		1.00000		9	C	B1	66	47	326	789	3.88972	-5.24361	-9.02520	1.71896	-0.98742	-1.73839	2.98056	-1.28551	-3.07833	0.86559	-1.91528	4.89346	-0.83620	-6.40370	-1.01474	-0.01389	-1.34443	3.18793	-2.16976	1.10627	0.61895	1.89859	0.40769	-1.07884	1.72729	1.64893	-1.92647	-0.15495	0.83086	0.49595	0.80125	1.27556	-0.92455	-0.55340	0.47901	-0.68140	0.49472	-0.73176	1.21671	-1.11247	-0.00596	1.54998	-0.11397	-0.26010	-0.23441	-0.14918	-0.87209	0.46519	0.03701	0.49878
KLHL5_rep2		0.81818		11	C	B1	66	47	374	813	-6.28716	-3.88825	-4.95322	3.63195	3.99697	0.06067	5.08936	0.35798	7.27943	-3.01610	-2.81146	3.87850	0.36588	-0.74679	2.47098	1.89382	-0.81656	0.29632	-2.67689	1.27760	-1.48097	0.52579	1.29608	-1.01684	0.20045	1.70411	0.09139	1.14520	0.45876	-1.26324	0.26011	0.01107	0.10965	0.28784	-0.03137	-2.69996	-0.63541	-0.78205	-0.02927	0.36280	-0.13392	-0.14388	-0.56194	0.05677	-0.90200	1.73616	-0.30231	0.72267	0.57178	-0.54197
TWF2_rep3		1.00000		21	C	B1	66	47	76	839	-7.01372	-5.02560	-3.42233	-0.78336	-2.80085	4.13568	5.31169	-3.03501	1.45791	2.65587	0.23789	1.08533	1.83675	-0.75671	1.57060	1.91957	-0.11256	0.48464	-1.26797	-1.54118	-1.81049	1.50731	0.14517	1.14810	-1.24626	1.39880	0.92044	0.46642	0.94382	-0.50002	0.58097	0.31552	-0.04352	-1.51464	-0.86785	-0.53415	-1.12100	-0.37832	0.58992	0.02733	0.06267	0.90214	0.46388	-0.58835	0.38562	0.56276	0.25894	1.60445	1.45104	0.25289
KLHL5_rep2		0.90000		10	C	B1	66	47	356	860	-4.20791	-1.64582	-4.07120	2.66701	3.33392	1.72837	5.53803	-2.32327	4.27317	-3.43499	-5.66386	-0.31636	0.64964	0.92047	1.37521	1.71382	0.43976	-0.07993	-1.84447	2.60176	-1.83962	2.09130	-2.21957	2.74260	-1.19686	1.20548	-0.05238	1.56545	1.01621	-1.33740	-0.19674	-0.28190	-0.30670	0.77033	0.06047	-0.17031	-0.93903	-1.21384	-1.46864	-0.30222	1.00912	0.59522	-1.71175	-0.73105	-0.84539	1.41060	0.27126	0.52781	0.32692	0.40184
ABI1_rep2		0.64706		17	C	B1	66	47	441	862	-7.67517	-3.44781	2.59372	0.16534	-0.68665	-4.23724	4.93301	-0.56648	-0.12269	-2.83224	0.11739	0.33451	-0.47116	0.24880	0.76958	0.87684	1.50554	-0.34900	-1.47509	0.28861	-0.21288	2.42986	-0.35800	2.01235	-0.36386	-1.04013	-0.08803	0.22506	-2.77921	0.73283	0.39056	0.84385	-0.78896	0.05318	0.61784	-0.66511	-0.98400	-1.02671	0.27723	-0.36607	-0.43544	0.51614	-0.58211	-0.55103	0.03782	1.00331	1.03519	0.76449	0.81591	-1.18550
ABI1_rep2		1.00000		8	C	B1	66	47	361	921	-9.35532	-1.59426	2.97006	0.43203	-1.92670	-2.63178	3.59741	-1.29230	1.95631	-2.58498	1.13173	0.58246	-0.87665	2.75253	2.49478	-0.90601	0.41306	-1.35411	-2.03075	0.95659	-0.06248	1.22485	-1.45757	1.31006	-1.27449	-2.18346	0.95859	0.91852	0.76995	0.20713	-0.70589	1.38260	-0.10965	0.48545	-1.41841	-0.02199	-1.27514	0.70070	-0.17139	0.60770	0.00754	-0.02023	0.23492	0.64562	-0.92758	-0.25698	0.79906	1.32820	1.19103	-0.53189
EPB41L2_rep3		1.00000		37	C	B1	66	48	901	197	-2.79798	-0.79587	3.37301	4.42087	3.28240	-6.45230	2.86361	0.27206	2.35352	-4.27439	2.77535	-0.09808	-2.12593	1.43238	-0.29638	1.45528	1.00332	-2.54884	0.31143	1.23233	-0.54305	0.77585	-0.76906	2.14920	-2.29162	-0.81448	0.98111	0.87486	0.17278	0.20330	-2.58783	0.46569	-0.42764	-0.43100	-0.92658	-0.46685	-0.18370	-0.60354	1.43495	-0.60239	0.13097	-0.02882	-0.17350	0.18676	-0.29015	0.47234	-0.30393	-1.57572	-0.59674	-1.38351
MYO6_rep3		0.95833		24	C	B1	66	48	295	221	22.88366	-6.77602	-2.95485	-10.63714	-8.49457	-1.73734	4.33997	-1.64091	1.27842	-0.89189	-1.37579	1.40186	-5.19510	2.24201	-2.07188	-0.07491	-0.69614	2.91613	-2.64123	2.30736	-0.93493	-1.07467	3.62542	-0.04722	1.74326	1.82983	1.43773	0.85280	-0.93990	0.82720	-2.59227	-0.66563	-1.84963	-3.49521	0.14723	1.43698	1.55589	0.03692	-0.64854	-0.45151	0.14862	1.28624	-1.53920	-1.75730	-1.41746	2.35826	0.38237	-0.00295	-1.82459	2.97645
PFN2_rep3		0.96774		31	C	B1	66	48	200	293	-12.37747	-2.34477	-1.23145	-4.72644	-2.28323	5.29611	-1.08365	1.04132	1.84262	1.03167	-0.62567	1.17038	1.04534	-0.80740	1.50063	-0.38841	0.04893	-0.29408	1.56447	0.81477	0.01979	1.03586	-1.36688	0.29292	-2.03805	-0.61309	-0.58358	-0.05760	0.44149	0.45663	2.16316	-1.06454	0.33642	-1.47983	-0.48538	-0.23238	1.01281	-1.73797	0.46263	0.12755	0.20457	0.96389	1.72836	-0.25202	-2.01172	1.45982	0.07964	-0.95170	-0.64610	-1.20804
MYO6_rep1		1.00000		5	C	B1	66	48	376	532	13.42576	-15.47873	-3.82004	7.61936	5.68394	5.25139	-9.28013	3.73660	2.52034	3.07805	2.30250	5.03524	1.98738	-1.12528	-0.04754	2.57203	-0.98079	-3.90845	-3.12055	2.35172	1.09380	0.21772	-2.88691	-4.29361	-0.65655	3.48765	-0.39629	0.21496	1.05431	-1.64903	1.37193	-0.76491	1.80534	1.09825	0.69944	0.68413	-1.52551	0.50244	0.36701	0.83920	0.26686	-1.06279	0.80351	-0.08717	-0.05820	0.64381	0.26927	0.56195	-1.18886	0.95244
CD44_rep1		0.96429		28	C	B1	66	48	816	634	-2.12295	4.94318	-2.91218	-3.63158	8.43050	0.22014	2.18782	-1.54567	-0.05813	0.72640	-0.59373	-1.16753	-4.26010	-1.64731	1.84293	1.60039	0.42952	-1.94620	-0.58171	2.06516	-0.16647	1.97162	0.45855	-3.67943	-0.82682	0.99104	1.78390	0.17426	0.95391	0.84895	-0.24349	-0.81957	-1.33502	0.72409	-0.65901	-1.59316	-0.28806	-0.13925	0.14417	-0.10822	-0.29306	-0.97216	-0.09672	-0.80397	0.20384	0.58248	0.58426	-0.08098	-0.45338	0.43189
CD44_rep1		1.00000		38	C	B1	66	48	889	641	-9.07113	-0.71192	-4.48554	-9.07717	0.54352	6.32231	0.95551	4.94272	1.43554	0.94082	-3.21639	1.06263	-1.42228	0.03171	-3.65714	1.06402	-2.46574	0.93670	3.34706	0.20063	-0.27289	0.63052	-1.50569	-0.20859	-2.25554	0.14760	0.06930	0.54921	-1.08343	-0.53261	0.44318	-1.04294	-1.98147	0.74299	-0.34301	-1.04675	0.21591	0.78848	1.79570	-1.25785	-1.34225	1.36147	1.65171	-0.41596	-1.06684	0.36192	-0.20173	0.35167	2.43840	-1.73491
WASL_rep3		0.68182		66	C	B1	66	48	685	724	11.63903	14.31223	2.23591	0.26447	-4.07319	-4.17144	1.11878	6.38324	-0.15713	3.83885	0.50724	-5.13438	1.80140	3.63970	0.70395	4.59332	-0.09801	-0.37754	-1.37969	4.11181	-0.62734	-1.46120	4.67274	-0.52395	-2.26445	-1.42239	-0.11683	-0.63769	-0.84995	1.10283	1.26958	3.20469	0.08304	-2.63006	-1.01007	-0.80708	1.08979	3.79307	1.22854	-0.16087	2.69908	-1.25431	-1.27172	0.39404	-1.40439	1.83703	-1.56086	3.38210	1.22480	1.84088
ZYX_rep3		0.90909		11	C	B1	66	48	721	883	19.41633	-15.76887	-6.10238	-6.70910	10.53722	1.61573	-2.98007	5.85506	4.73417	-0.95290	7.03960	-1.73109	0.94274	3.04049	1.73522	2.13835	1.47856	-2.29813	-0.60337	1.95243	0.09753	-10.03724	0.15585	0.82595	-2.00136	3.64292	-0.96923	0.51213	0.61849	-1.63729	-0.21264	-0.71086	-0.67258	-0.31231	-0.97524	0.33200	1.05376	1.89838	0.38707	-0.57615	0.66495	-0.28354	0.71746	-0.58741	-0.71243	1.74262	0.86748	-0.17759	0.76671	-0.79254
ILK_rep2		1.00000		19	C	B1	66	49	552	198	21.27048	10.95635	-11.96495	8.27497	-1.76616	6.24103	1.19675	2.91684	-2.71363	2.16512	-0.19155	2.30876	-0.14498	-4.85028	0.34328	-0.06201	3.32040	-3.60896	1.36314	-2.83579	-0.94722	0.61003	-2.18949	0.81927	-4.21866	2.76320	-0.92232	-2.26996	-1.17602	-0.77927	2.06851	0.40669	-0.18045	0.12271	1.64083	2.27046	-0.69304	-0.95706	1.35148	-2.20290	0.19924	-1.40774	1.84348	-0.87389	-0.41741	-0.38269	2.10657	1.20852	0.53779	0.06498
ZYX_rep2		0.78571		14	C	B1	66	49	396	252	-6.45662	-6.75458	0.79440	0.73137	0.73259	-1.08612	0.42318	-0.62824	1.49633	-1.94936	2.11859	0.61580	3.39559	1.23966	-3.01425	-1.43601	-1.90772	-0.03185	1.65690	1.12140	-1.43050	-1.96094	2.21659	-2.29344	-1.12214	0.53168	0.01250	-0.55328	-0.99170	0.81780	-0.92966	0.74322	0.28555	0.32747	-0.04797	-0.43754	0.09895	0.33804	0.53981	-0.41653	0.64051	1.12960	0.27775	0.17048	2.40289	0.06344	0.05808	0.22786	-0.03199	-0.18879
ILK_rep2	PPP1R9A_rep3	0.57692	0.38462	26	C	B1	66	49	540	308	6.66963	-5.95933	-3.56139	-3.75229	4.49968	1.99887	-0.65053	-0.54682	-3.92299	0.91644	-2.76848	1.29659	0.58671	-1.84597	-0.37728	-0.30247	2.71233	-2.41357	2.48946	-1.57823	-1.22265	-3.94126	-2.21619	-0.91690	-1.67117	0.97382	-1.24259	-0.81156	-0.12154	-0.50962	-1.15810	-0.00845	-0.39504	0.75930	-1.18530	0.37974	-0.06277	0.60193	-1.34373	0.97829	1.14344	0.59248	0.23285	-1.37416	-0.16075	-1.14596	0.12734	-1.93218	0.49529	-0.75584
PPP1R9A_rep1	FMNL1_rep2	0.55263	0.42105	38	C	B1	66	49	473	585	-11.71830	-0.23614	1.03767	-2.41780	3.84276	0.59043	-2.36081	3.45215	-1.15544	-1.80957	-2.66409	-0.52708	-2.13425	0.02689	-0.06213	-2.32399	1.43957	-2.64392	-0.53075	0.11684	-0.26630	-0.18079	-2.49093	-0.69144	-0.49060	-1.24767	-0.05223	1.18416	0.12074	0.25306	-0.05428	-1.58924	-0.01634	0.99612	1.18018	0.03466	0.41705	0.14815	0.61795	-0.47788	0.80628	0.25677	0.18637	0.30414	0.58473	0.22557	0.02397	0.34284	0.85095	-0.96300
TWF2_rep3		1.00000		16	C	B1	66	49	694	610	19.75449	-20.83920	1.97717	4.68984	5.06714	-0.35171	-4.58709	2.48045	-3.90642	1.62004	1.77561	-2.50934	-3.85382	0.84578	-3.96874	7.83201	0.84240	7.84348	0.75473	1.25660	3.21857	-2.52624	0.19619	0.44098	1.74084	3.07102	-0.99997	0.88504	1.60788	0.97066	-1.17551	0.30627	1.28483	0.52170	0.19909	-0.10127	-0.20851	0.70496	0.09236	-0.16270	0.29967	0.96474	0.01610	0.00378	0.29057	-0.28713	-1.72732	-0.97330	0.03149	0.85545
CDC42EP4_rep3		1.00000		10	C	B1	66	49	580	716	25.54448	-19.68926	-1.25125	2.93826	3.77585	-1.22895	-6.97517	4.74333	3.88742	3.25162	5.10581	4.22867	-3.71354	-1.05698	-0.87164	2.48476	0.59917	4.58129	2.28878	-0.09963	2.01902	-5.88930	1.15451	1.35607	-1.67286	3.67364	-0.24701	1.05514	1.10236	-0.59619	-0.76992	-1.01275	1.61569	-0.07431	-0.32990	0.29567	1.29875	0.80229	0.64264	-0.85382	-0.01719	0.08090	-0.56556	0.23945	0.45604	0.46984	-2.55525	1.06607	-0.26165	-1.04824
TMSB15A_rep1	FAM206A_rep2	0.53333	0.46667	15	C	B1	66	49	624	802	-7.75016	3.95083	-4.68672	2.23393	-0.73975	5.52237	1.70302	3.56648	3.51682	-5.16423	2.86471	0.82396	2.71594	-2.08006	0.27391	-1.34172	-1.72546	1.39226	1.32292	0.94070	-1.82998	-0.83925	-1.77447	0.37673	-1.63944	-0.33997	2.22076	-0.62723	2.02641	-1.14848	0.03522	-0.48140	-1.04776	-0.85167	1.14637	1.58358	-0.88301	1.01520	0.12111	-0.38286	1.54508	-0.53892	-0.12112	0.07876	1.28628	0.73294	-0.63772	1.06788	-0.57763	-0.11893
TAGLN_rep1		1.00000		16	C	B1	66	50	861	188	-2.65101	-2.27032	0.91109	6.81450	0.90357	-2.54771	2.79145	-2.65335	2.60337	-3.36233	-2.23865	-0.33858	3.81352	3.48571	2.07617	-1.54291	0.84639	1.81073	6.71180	-1.91714	-0.80946	0.48676	-0.41473	0.18518	-0.23197	-0.26562	0.10663	0.01654	0.15195	-2.11541	-2.14903	-0.23913	-1.10361	0.73247	-1.17017	-0.51167	-1.12171	-0.68789	-2.37115	-1.15280	-0.20104	0.31644	1.04324	1.51261	0.56952	-0.49214	-0.25446	0.87416	1.15764	0.07711
PLEC_rep1		0.75000		12	C	B1	66	50	395	236	5.82686	-5.91820	-4.21415	-8.07232	-0.67902	-1.83491	1.63750	-2.21353	-5.31727	-0.43413	2.38021	3.16236	1.43017	0.70516	-2.23888	0.26613	-0.56278	1.28313	-0.49658	-2.03929	-2.55583	3.07569	0.04418	1.12021	0.57973	-0.16354	-0.20672	-0.05016	-0.98619	1.59253	0.24610	1.05719	-1.26127	-0.04855	-3.35467	-1.33611	-0.24403	0.54908	1.58287	2.57421	1.36677	1.18255	0.41503	0.45307	0.41200	0.36194	-2.15076	0.57036	-0.94095	-0.44755
TMEM201_rep1		0.91667		12	C	B1	66	50	531	267	21.70282	-19.61159	17.75604	12.66375	1.95619	3.20079	-7.68008	-3.15074	15.14237	2.21334	0.35778	-5.03896	-4.33579	-0.36865	-5.35112	3.95505	2.02211	1.84569	7.00226	3.15394	3.06065	3.03383	-3.49667	-2.35383	6.49918	2.21302	-1.13151	0.70382	2.00002	-1.41924	-1.37311	1.16935	1.91759	0.01330	0.02850	-0.04722	1.27955	0.98878	-0.43851	-1.08063	0.50176	-1.05688	0.73484	-0.27982	0.89371	0.82207	-0.68866	-1.34477	1.21632	-0.08012
RAB10_rep1		0.91429		35	C	B1	66	50	788	297	-12.16950	-1.62791	-3.65878	-8.28782	-3.21078	1.72563	5.97832	0.20866	5.90700	1.66606	4.26800	-1.32719	-0.10954	0.52294	0.00722	-0.50755	-0.41928	-0.66807	-0.76627	-2.97916	0.52940	4.28431	-0.66784	-0.29601	0.52395	-1.92806	1.50982	1.08368	-0.42905	1.29752	1.12800	0.55876	-1.22166	-0.17620	-0.92525	-1.15473	0.35175	-0.91347	0.87698	1.58605	0.48569	-0.14188	0.56578	-2.61827	0.38176	-1.29024	-0.39452	0.73451	1.46174	-0.59893
LIMCH1_rep3		0.90000		20	C	B1	66	50	288	292	4.00055	6.54960	5.13657	0.10910	5.94273	4.05159	-0.99385	1.07027	-9.20737	-4.15201	-1.77281	5.45152	-1.87059	-0.28136	1.46635	10.20651	-0.90720	-1.19997	0.15337	3.80189	3.25692	5.55236	-3.70736	-3.95199	7.69725	-0.19475	2.34523	0.69397	2.21854	-0.73460	0.77578	-0.10099	-1.59801	0.05337	-0.97721	-1.36081	0.46919	0.06049	0.65714	0.56290	0.27294	-0.09456	-0.29378	-0.66953	0.23040	0.10773	0.11065	0.61980	-1.24631	-0.32689
SPIRE1_rep2		0.94595		37	C	B1	66	50	695	348	2.07689	-8.94357	-0.37424	-1.77944	4.80023	-4.75137	2.95832	0.70089	-1.17486	-3.65991	2.44249	-0.88298	1.31300	-0.55025	-3.88358	2.47135	0.22915	0.55370	1.19303	-2.20105	-1.74161	-2.67730	0.97758	2.03850	-0.85867	-0.02607	-0.55535	0.23181	-0.33158	0.84913	-2.12000	0.05408	-0.84141	-1.27178	-1.30072	0.34337	0.07958	0.66203	0.20408	-0.52140	-1.41847	0.64641	0.49060	0.17321	-1.15698	0.94136	-0.36090	-0.13982	-0.34152	0.00661
CTNNB1_rep2		1.00000		17	C	B1	66	50	574	400	3.22254	6.59155	-0.52420	-2.82156	0.39975	2.39004	-10.03116	-5.07607	-1.51235	-1.69374	-1.54269	2.88530	3.84640	4.42015	-1.53595	2.62657	-1.29191	0.98024	2.66784	-4.61597	-1.42662	2.62568	5.41936	-0.02215	-0.52906	-0.44102	1.94328	0.59444	1.55360	0.08030	0.24120	-2.55937	-0.01217	-0.86601	2.02561	1.12558	2.31806	1.22856	-0.35232	0.18786	0.33131	0.36386	0.06184	-0.78998	2.46886	-0.57792	-0.15620	1.14963	1.67062	-0.44658
FGD4_rep3		1.00000		10	C	B1	66	50	881	376	-7.11379	-1.99463	-2.45840	-5.20974	4.37995	-0.15696	-1.28217	-0.00586	-3.41786	-5.25762	0.86474	1.63667	-0.07926	-3.08366	-3.35393	4.94568	-0.45521	2.07464	-2.18315	1.03714	-1.41320	0.99431	-1.59338	1.05890	-1.38423	0.07268	-1.14625	-0.34384	-1.11167	-0.44184	-0.15980	0.50381	-0.88805	0.27118	0.50456	0.20407	-0.77946	0.50910	0.99594	-0.31869	-0.49381	0.46467	-0.25791	-1.58362	-0.83304	-0.14482	-0.61777	1.27427	0.76690	0.02797
FAM89B_rep1	KRIT1_rep1	0.52632	0.47368	19	C	B1	66	50	346	596	-10.21895	-5.94301	3.13207	-2.08486	-0.90134	3.47949	-3.27843	-2.22458	-4.28484	-0.99095	-0.90027	2.77977	0.21064	0.85944	-0.04392	-1.59863	0.10721	-1.13403	0.43694	0.69332	-0.30938	1.31280	1.16190	0.87483	-0.51837	0.01816	1.14444	-0.71348	1.37257	1.07612	0.61345	-0.52263	-1.07251	0.26933	0.45273	-0.08426	-0.10824	0.03528	0.48038	0.36409	-0.88701	-0.94644	0.36767	-0.88057	0.68404	0.46526	-0.47336	-0.48856	1.73892	-0.22254
TWF2_rep3	VEGFA_rep3	0.63636	0.36364	22	C	B1	66	50	916	617	-2.72420	-6.83082	-3.38301	2.77023	0.92421	1.50442	6.70022	-3.21870	1.70904	1.40113	-0.70884	2.01581	0.87821	-2.77846	-1.82542	-0.13443	-2.57004	-0.30943	0.29339	-1.26976	0.87638	-1.24142	1.11513	-0.28862	-0.92387	1.50051	-0.86597	0.14733	-0.00988	-1.72053	-0.56005	1.59763	-0.96352	-0.43611	-0.96790	-0.73057	-0.89295	0.15416	1.55374	0.13773	-0.35287	-1.52840	-0.08680	-0.31084	-0.25587	-0.80026	1.01035	-0.25906	0.43514	0.56903
MYH4_rep3		0.92727		55	C	B1	66	50	792	664	-7.26469	4.11823	2.53321	-3.54475	-11.37328	3.74515	1.03094	6.08329	1.84123	-3.43569	2.32573	1.17877	-0.25576	2.03191	3.12917	-0.91800	-4.58075	-0.20489	0.28105	0.51824	2.28334	3.39979	-1.21850	-1.46050	0.60995	-1.26111	2.12926	-1.35030	0.76473	0.63401	1.03576	-2.47388	-0.85147	-0.58267	3.68346	-1.36376	0.22605	1.15516	1.54774	-1.12714	0.42547	-0.54183	1.38254	3.22720	-0.23758	3.33346	-0.14741	1.27005	0.08635	2.86990
KRIT1_rep1	FAM89B_rep1	0.56522	0.43478	23	C	B1	66	50	213	688	-10.89364	-5.69395	-1.81466	0.00187	3.36539	-1.11766	2.28984	1.23358	-2.01108	-0.42962	-1.11590	0.21969	1.54836	-0.17142	0.20557	-0.54728	2.00657	-0.82032	0.91556	-0.15157	-2.20523	1.39018	0.02753	1.42605	1.40100	-0.44429	-0.46828	-0.03483	-0.47750	-0.33770	0.42592	0.93853	-0.08778	-1.33390	-0.00145	-0.38695	-0.12805	-0.50720	0.04138	0.93933	0.21574	-0.33113	-1.42419	-0.55496	0.06039	-0.18906	-0.01316	0.02337	0.03606	0.39059
PDLIM1_rep3		0.97674		43	C	B1	66	51	403	172	-5.95925	0.51299	5.73856	-5.17175	-7.83784	-0.96318	-0.88027	-4.24260	2.11914	-2.35830	2.84926	3.01186	-1.06622	2.11548	0.24238	-0.78209	0.08853	1.73747	0.12804	0.98206	-0.09913	0.90666	-0.72353	1.03278	-0.70531	-2.41349	-1.20249	1.59031	-1.62264	0.46249	0.80118	-2.17999	-0.38168	0.67653	0.32367	-0.36535	-1.32765	0.75204	-0.53266	0.27610	1.44912	-1.75174	0.88301	-0.40250	1.18846	0.88436	-0.56823	-1.04901	-0.06236	-1.58158
LIMCH1_rep1	DPYSL3_rep2	0.50000	0.34211	38	C	B1	66	51	567	254	-2.07360	3.60553	-2.17230	1.24964	-0.88055	-3.73288	4.35939	3.21500	1.55785	-5.14457	-0.45638	1.81790	-1.26621	-1.24256	0.40820	0.70058	0.41484	1.05890	-0.46056	4.58111	1.82458	0.42262	-0.77375	-1.08454	-1.96985	0.77515	2.18568	-1.13249	-1.55549	1.35699	0.53889	0.72908	-0.06988	1.23583	0.28790	1.02727	0.26833	0.07613	-2.10259	0.70676	-0.18890	0.41485	-0.07339	-0.57913	-1.06126	0.75905	1.16892	-0.70572	0.40145	0.53703
SNX2_rep3		0.65714		35	C	B1	66	51	243	281	-4.47403	3.57481	-2.99272	-5.09070	-2.93899	1.76576	0.37436	-1.52536	3.96224	-4.44693	2.40377	2.08284	1.01457	1.19481	-0.87833	0.73856	-0.77791	-0.97457	-1.01035	2.22107	1.51574	0.29401	-2.32128	-0.30875	-3.87396	-0.71875	-0.69857	0.31904	1.08537	0.83010	0.65945	-1.67843	0.13538	-1.13782	-1.11668	-1.45100	-0.40144	1.08081	-1.28089	1.22130	0.85078	1.95954	1.16627	-2.31142	0.53267	1.49312	1.03821	-0.61003	1.47323	-0.57240
ANXA1_rep3		1.00000		35	C	B1	66	51	715	288	-6.45086	2.39946	9.65564	-1.38301	4.24276	-4.34173	2.09704	0.60191	-0.84725	1.55583	-0.52072	-3.47814	-2.70146	-2.16994	1.80289	2.71169	1.83672	-0.89472	-2.18581	-0.75448	-0.48165	4.55176	3.45231	-3.26637	-0.37255	-2.78824	-0.15607	-0.29342	-0.49241	0.20529	-0.60659	0.05721	0.90338	1.22772	-0.09650	1.28929	-0.02392	-0.82041	0.44066	0.89653	-1.48576	-1.49956	0.91182	1.18655	1.00355	0.94523	-0.71694	0.07702	0.14741	-0.87424
DLC1_rep1	VCL_rep2	0.59259	0.37037	27	C	B1	66	51	206	360	3.23913	-1.48016	-3.94167	2.02695	-1.37572	-0.35016	4.69910	-4.37698	-2.90736	6.82961	0.30658	1.76630	-1.22667	0.27391	1.45934	-0.87105	-1.95688	4.53718	-3.11270	0.21966	2.76378	-0.21051	0.59909	-2.31231	1.29325	1.50060	-1.55950	-0.21831	0.16794	0.69303	-0.40111	2.31926	-0.91678	1.40926	0.00513	1.81989	-0.19195	-0.06722	3.09988	2.03474	1.46859	-0.21559	-0.87372	-0.43339	1.75075	0.06348	-1.54057	-0.95418	-1.27866	1.04321
DLC1_rep1	VCL_rep2	0.48780	0.39024	41	C	B1	66	51	249	377	-1.15371	2.70282	1.61670	0.28551	1.16860	-1.75198	-0.64277	-4.79545	0.28322	-3.22279	-0.77874	1.65607	0.38488	-0.34058	1.75429	0.47352	-1.50542	-0.70122	1.19122	2.14738	1.86492	1.90022	2.46064	-1.41149	-2.93008	0.49142	1.63843	0.17655	-2.39263	-1.19457	0.65875	0.47323	-0.70677	0.57670	-0.88611	-0.67034	0.20700	0.34792	1.24192	1.13756	-0.94909	-0.11699	0.99662	0.19241	1.20924	-0.12500	1.42917	-1.65773	-0.62551	-0.52015
SYNPO_rep3		1.00000		19	C	B1	66	51	663	567	-3.54970	-5.55258	-2.34869	2.88906	5.95634	0.55491	2.29201	-1.50496	-0.52730	0.99397	-2.12583	0.31844	1.39469	-0.49723	-1.82326	0.57228	1.57632	0.90280	-0.56757	-1.83834	-1.26716	-2.46161	-1.01324	0.78609	-0.41699	1.50516	0.04594	-0.17770	1.07509	0.15234	0.95149	0.70208	0.39576	-0.78944	-0.10337	0.31151	-0.06713	0.56450	0.89519	-0.16264	-0.69755	-1.01641	0.67063	-1.19731	-1.17829	0.62334	0.14275	1.26829	0.34015	-0.24265
TWF2_rep3		0.76923		13	C	B1	66	51	185	573	1.95096	-9.67010	-3.56279	3.26451	-0.29638	2.84346	0.94858	-3.29597	-1.35065	2.93815	-0.35197	2.29359	2.09102	-1.47933	-2.97367	4.93300	0.42880	-1.03171	-2.99541	0.21656	0.92241	0.08412	-2.05011	-1.27133	0.74438	2.46679	-0.91946	0.62505	0.01785	0.27892	0.74309	0.80142	-0.46489	0.47375	1.19978	-0.97361	-0.84365	0.76221	1.08091	0.12341	0.14082	-0.89128	2.30793	-1.14614	-0.38027	-0.60389	0.79903	0.74080	-0.09108	1.01216
ROCK2_rep1		0.41667		12	C	B1	66	51	266	579	5.08270	8.00494	-11.37243	1.96698	3.00005	5.31727	3.30328	0.95208	0.65389	-2.70189	1.55876	0.28345	1.15748	1.22854	-0.84091	3.57533	3.19404	-2.32476	-1.96783	-0.82999	1.78052	0.25449	-2.10067	-1.19475	-2.46701	2.56192	-0.38460	-2.10865	-1.09469	-1.20947	0.48121	-0.76702	-0.31041	-0.00282	0.96650	0.39469	-2.16789	-0.68835	0.19571	-1.81080	-1.14718	0.62610	0.82022	-0.45950	-1.19798	-0.47986	0.81186	-0.05714	0.83545	-0.29164
DCTN6_rep3		0.81818		11	C	B1	66	51	419	572	11.55978	-8.97458	-6.72723	2.55990	-0.56682	-1.07617	1.48677	-1.37425	-5.78528	4.54306	2.60533	-3.00689	-2.25825	0.77820	-2.18152	-0.22508	2.38649	3.17356	-3.91309	1.12565	2.27568	-2.07933	-0.32659	0.70836	0.87292	1.36920	-1.26768	2.60155	0.81320	0.73032	-0.97904	0.56103	-0.38822	-0.57089	-1.05837	-2.33917	0.62734	0.60261	0.81447	0.21718	0.37521	0.73007	-0.50374	-0.14804	-0.13921	0.29513	-1.58702	0.10192	2.05895	0.25284
SYNPO_rep3		1.00000		25	C	B1	66	51	636	619	-6.63391	-2.76246	-3.85715	2.96343	0.93424	4.86461	3.75914	1.06972	-1.90936	0.97407	-1.38062	2.27391	-1.27284	-1.07400	-0.50733	-0.74842	-0.10880	0.03319	0.80869	-2.02648	1.89549	-1.10923	0.53220	-1.31414	0.43732	-0.07113	-0.49117	-0.10725	1.21946	-1.79808	-0.84500	-0.44626	-1.01664	1.03897	-0.87312	-0.41280	-1.48793	-0.63660	-2.09147	0.51251	0.67925	0.78318	-0.21039	-0.64678	-0.61689	0.65811	0.36658	0.07099	-1.46339	1.04047
FGD4_rep3		0.76000		25	C	B1	66	51	251	648	-0.72181	3.25396	-2.26918	-5.54131	0.33679	1.45982	0.89460	-2.75939	3.36583	-4.56822	-3.02726	1.80753	1.53277	0.85603	1.96151	1.68461	0.85947	-3.10281	1.69622	1.57457	1.89696	1.60817	-1.19865	-2.02311	-3.03779	-1.03493	-1.60155	1.95590	0.80240	0.01202	-1.16369	-0.11796	-1.45931	1.76053	0.40196	0.96647	0.95482	0.58837	-0.55405	0.49263	-0.23742	0.03694	-1.57493	0.89615	0.11980	0.03883	0.13890	1.05872	-0.32373	-0.60415
TWF2_rep3	VEGFA_rep3	0.50000	0.50000	16	C	B1	66	51	205	675	-2.78598	1.16495	-0.63361	-1.39108	5.34782	4.93406	1.52931	-4.62181	0.67753	-1.51109	-3.24907	-0.40520	-0.15383	-3.27186	0.73731	2.75629	1.53906	-0.93040	-4.36320	0.05225	-2.13333	3.28587	-0.55223	-1.87799	-3.62425	0.73263	-0.58300	1.69350	1.45195	-0.56307	0.23042	0.04364	-0.16041	-0.38974	1.19296	-1.09629	-0.72479	0.45013	-0.37710	-1.09919	-0.68437	0.27913	0.40493	-1.46252	0.50800	1.07301	-0.20953	-1.18797	0.11048	-0.47701
PHACTR4_rep2		0.97778		45	C	B1	66	51	435	724	-8.80185	-7.87893	-1.23896	1.70034	4.40296	-3.65717	5.83959	5.88060	2.43786	-1.02261	0.79505	-1.08064	-0.30874	2.23446	-1.13369	2.93656	-0.60971	0.73197	0.74991	-1.94141	-0.26927	-2.74535	2.36616	-0.20359	-4.03477	0.09077	0.04184	0.73921	-0.69972	1.60974	-0.58343	0.71158	-0.30485	0.25645	-1.18937	0.36568	-0.61793	0.67897	-0.31706	0.34429	0.45988	0.12607	-0.40929	-0.72380	-0.60679	1.48006	1.29496	-0.77523	-0.35807	-0.13710
RAB13_rep3		0.98039		51	C	B1	66	52	246	128	-1.14427	-5.15884	3.32832	-17.38829	-1.09449	8.99484	-6.51575	1.10429	-1.27138	-2.16461	-3.17607	0.59172	2.61860	-1.45378	-6.46238	-3.80291	-0.63752	-3.10121	1.61126	-1.19380	-1.26759	4.39596	-2.04250	1.26270	-2.22365	-1.18892	0.50568	-0.78428	-0.81213	-0.46219	-1.58292	-1.19639	-2.77946	1.39233	-1.94823	0.85985	1.00913	1.33897	0.62214	-1.24929	-1.14747	-0.96729	-1.77622	0.93416	-0.88480	0.33992	-1.66502	0.99245	1.42936	0.09923
CSRP3_rep1		1.00000		32	C	B1	66	52	830	186	-4.72257	-2.99862	1.07372	0.09472	-3.62306	6.46458	-2.53053	0.20979	-6.52548	2.95037	-3.87792	0.70011	0.05411	0.45528	0.18711	-1.08495	-1.27214	-0.38098	2.85470	0.88451	1.45476	0.70716	-0.92556	-0.51208	0.10566	-1.39612	-0.65128	-0.17742	2.43154	-0.43254	0.69963	-0.70219	-1.72782	0.07408	-0.69768	-2.79944	1.34723	-0.10294	0.46347	-1.39815	0.04963	0.88103	-1.97433	0.77666	0.51309	-0.09083	0.83639	-0.46164	-1.47775	-0.05218
TNNT2_rep1		0.97059		34	C	B1	66	52	411	193	-6.56677	-2.57824	7.69410	-2.83111	-9.66686	1.47797	-4.95644	1.05621	0.80015	2.69375	-3.26430	2.72839	-0.63194	3.24437	3.66557	-2.08370	1.99817	-1.76252	3.75737	-0.32356	-0.27806	3.43217	0.45556	-0.74556	-0.50948	-1.47184	2.07930	-0.52348	-0.70812	-3.39803	-0.42555	0.13003	-1.58637	-0.35874	-0.09831	-0.60167	2.78984	0.35579	1.26371	-1.00132	0.23322	-1.53399	-0.11134	0.38444	-2.66319	0.28617	-0.64906	1.14881	0.72711	1.25594
DIAPH1_rep1		1.00000		20	C	B1	66	52	376	323	2.09811	-9.84210	-6.63047	0.23085	4.72088	0.24203	3.75988	-1.85727	0.76665	2.28622	-0.01096	-0.40274	1.23039	-0.11680	-2.36164	5.20509	0.67378	1.40874	1.37254	0.40302	-1.25950	-4.03970	1.17861	0.66333	-1.53155	2.48756	-0.67118	0.57408	0.80641	-0.63100	-0.87816	-0.46062	-0.38108	1.26753	-0.05504	1.09734	-1.04532	0.59305	-0.49700	0.29047	-1.13367	0.64619	-0.26263	-0.16782	-0.45261	-0.08925	-0.22698	-1.06388	-0.27907	0.61123
DIAPH1_rep1		0.91304		23	C	B1	66	52	244	348	-0.18091	1.98327	-7.01396	5.68561	-1.10902	5.96615	3.25261	-0.03748	-7.32907	-1.50530	-2.03172	0.78166	1.79664	-0.40829	-0.31401	-0.67384	0.31481	3.71877	1.89062	-0.42347	2.20862	0.01846	-0.55128	0.31342	2.05561	-0.48448	-2.24899	-1.17184	-0.25373	-2.79108	1.70205	1.42041	-0.82866	-0.99434	0.39053	0.48012	0.02916	0.73661	-0.03082	1.39600	1.57002	0.74259	0.99145	0.48470	0.38735	-0.63175	0.36600	1.11517	0.56769	0.75414
DIAPH1_rep1		1.00000		7	C	B1	66	52	199	382	0.86708	3.18191	-4.45271	6.02570	0.41828	7.58927	-1.31852	-3.14843	-2.51168	-0.84520	-2.74952	-1.55345	0.37774	-2.31153	-0.14336	2.08945	2.57167	1.80532	-1.38292	2.31339	-0.92280	2.02524	1.28574	1.91280	-1.31149	0.34026	-1.36236	0.98119	2.76481	-0.25113	0.26391	-0.10100	-0.33159	0.95619	1.45571	-0.09085	-0.55219	0.38589	0.66300	-0.51121	-1.02945	1.49921	-0.05363	0.25852	0.49897	-0.79221	-0.06050	-0.41383	0.06234	-0.75671
ABL2_rep3		1.00000		46	C	B1	66	52	193	546	-6.92301	1.94545	4.41215	-6.94334	-6.09476	-1.23624	0.92946	1.22935	0.53503	-6.35867	0.53197	0.73879	0.07349	4.31506	0.56579	2.60145	-1.43304	-0.78246	2.15602	0.24931	0.43822	3.18466	-1.61375	2.25722	-2.38367	-3.33982	1.38494	-0.89203	0.66685	1.35726	0.73450	-1.12849	-1.25270	0.58714	0.38707	0.28986	1.52164	0.67885	0.26365	-1.30201	-0.89503	-0.63420	2.04054	-0.72884	-0.93285	0.08721	1.31557	-0.93627	-0.18878	0.49052
TWF2_rep3		0.88889		9	C	B1	66	52	979	527	19.04576	-1.17604	-10.99782	8.79895	-5.98041	10.98979	10.49997	-3.89803	-1.52585	5.27837	4.81198	5.56904	-5.88950	4.64345	-1.47873	1.71920	0.19851	3.03844	-2.23035	-0.46396	-1.71233	-1.35655	-2.40347	-4.44892	-0.64187	2.19400	-2.38128	0.19782	0.63105	-2.63210	-0.52117	2.12797	-0.32613	1.89537	1.29882	1.01341	-0.55874	0.39455	0.95481	0.23533	-0.86615	1.08796	0.98412	-0.00027	-1.45841	-2.82636	2.38248	0.45347	1.09952	1.52680
PDLIM7_rep2		1.00000		17	C	B1	66	52	762	541	24.83569	-1.85540	-7.08149	3.38531	1.74843	-4.63931	-7.67636	2.96809	-2.84116	-2.22990	-0.20733	2.29179	-2.45303	-2.31983	-1.28262	0.96399	3.45180	0.13764	-1.23274	5.46933	0.72578	-2.59086	-2.13263	0.71145	1.44575	1.07561	-0.94596	2.64830	1.99185	-0.14260	-0.77490	-0.41941	1.33283	-1.28471	-0.53587	0.29796	1.29409	0.79551	-0.82587	1.35807	-0.25081	1.65143	-0.72495	-0.88780	-0.84504	1.34171	0.38973	-0.70043	-0.77220	-0.58925
ABL2_rep3		0.97403		77	C	B1	66	52	299	532	0.48416	3.02109	13.63888	-7.66648	-9.22945	0.87761	-0.45913	1.10219	-2.84916	3.46578	-5.21491	0.60508	-2.10937	1.75240	0.97043	1.89659	-1.60228	0.80167	3.62947	-0.71886	2.57889	2.03519	-0.45162	-0.55558	-2.90925	-3.34216	0.93216	0.21006	-2.36725	-1.69790	0.27176	-2.01133	-2.17793	-0.71336	1.30605	-1.47732	0.19895	3.42254	1.69129	0.29863	-1.12802	0.11423	-0.18751	-1.04974	0.29974	0.41485	2.67699	-2.41406	0.07332	-0.84665
MYL9_rep2		0.95455		22	C	B1	66	52	298	656	-5.84979	-5.13144	0.33457	-3.56361	-1.66147	2.85987	1.48788	-3.85609	-2.46160	1.81417	-0.53466	-0.05807	-0.54559	-1.92369	-1.54095	1.11886	-0.90576	-0.96304	-0.27619	-0.73349	-1.25082	-0.35394	1.79098	2.10316	-1.54086	-0.63320	-1.75882	0.70408	-1.03162	0.08034	-0.33665	1.01860	-1.25336	1.01900	-0.09091	-0.66598	-0.29150	0.39046	-0.40102	0.29776	0.14654	0.15572	0.36697	-0.59425	-0.69718	-1.22453	-1.42122	-0.40590	1.17676	-0.99313
AJUBA_rep1		1.00000		9	C	B1	66	52	917	721	11.91849	-11.91887	-1.77528	6.47933	1.93255	6.54071	3.20286	0.11345	-1.68378	3.19636	-0.28811	0.01904	-2.81896	4.36701	-2.08437	7.51691	0.45446	-0.99657	-2.87190	0.88875	2.02699	-0.93772	-2.40805	-0.28616	6.11514	3.07857	-1.05974	1.51400	-0.45850	-0.93258	0.39135	-0.18587	-0.16683	-0.16658	0.52997	-1.27910	-0.95788	-0.94358	0.17669	0.43207	-0.09414	0.63377	-0.36307	-0.77520	-0.65378	0.65349	-1.22725	-0.76642	-0.64749	0.11572
AJUBA_rep1		0.88889		9	C	B1	66	52	861	731	11.90352	-3.34185	-1.84616	0.45534	3.17248	2.63912	-1.41376	-0.94519	-0.32797	0.90935	-4.09529	0.46645	1.01734	3.04774	-4.20046	3.98490	-0.84980	-3.53729	-3.47401	4.92516	-0.41665	-2.56621	-5.09620	-0.82254	3.64899	2.45137	0.03625	-0.73042	0.82580	-1.25075	-1.08759	0.70183	-0.26269	1.34254	-0.43801	0.86208	-2.01102	0.67344	-0.21675	-0.63411	-0.25431	-0.93264	0.17397	-1.04545	0.88261	1.29874	-0.50039	0.74237	-0.27325	-0.28048
CTTNBP2NL_rep3		0.51163		43	C	B1	66	53	123	362	-4.17174	5.68097	3.10664	-0.65892	1.97751	-4.39698	2.39063	0.41071	-1.19016	1.11356	0.52346	0.87363	-1.95907	1.87752	1.27986	0.13169	-1.50830	0.33748	-1.64106	3.67710	3.26411	0.61207	2.28120	-2.94182	-0.50789	-2.03569	-1.78988	0.17065	0.46171	1.36768	-0.94195	-1.22640	0.37077	0.75587	0.49001	0.90868	-2.06167	-0.49411	1.69463	0.82843	-1.01277	-0.45511	0.61803	-0.27872	0.67479	1.88581	0.36157	1.83510	-1.34527	-0.75369
MICAL3_rep3		0.72500		40	C	B1	66	53	287	362	-4.54886	-1.72591	0.22820	2.44620	-6.61044	-4.41106	1.95750	4.51160	-2.50066	2.51457	-0.17845	1.73560	-1.75564	3.47414	0.62399	-1.22653	-1.38237	0.52229	-1.03033	1.81090	3.00271	0.23388	1.13539	-2.60885	0.92753	-1.36305	0.82272	1.00837	-0.96405	0.57429	-1.83819	-1.88340	0.61741	-2.15950	2.49224	0.45621	-1.88246	-0.56674	1.75231	0.68096	0.90672	0.07981	0.49326	-1.53153	-0.29318	-0.39544	2.81194	1.75860	-1.98091	2.11574
TWF2_rep3		1.00000		18	C	B1	66	53	204	481	0.95501	-4.73641	-4.48679	5.58550	3.36340	7.73019	8.79480	-1.00363	-0.88695	0.96128	-2.89025	3.19485	-3.54607	5.02534	-3.37802	1.98169	-0.46922	-1.33079	-1.65753	-1.43274	-2.11408	-2.18367	0.43974	0.25357	0.23858	1.72146	-1.54347	0.08987	1.78581	0.98219	1.85218	0.70304	-1.10905	-0.62872	0.83716	-0.38633	0.28323	-0.02995	0.05987	0.37362	0.44698	-0.64844	-0.20090	-1.85657	-1.29397	0.83836	1.21177	0.46669	-0.04217	0.45005
PDPN_rep2		0.95455		22	C	B1	66	53	628	491	-8.91490	-6.91302	2.43130	-0.77309	2.50169	1.84053	-1.95510	0.18066	-3.99369	-1.84020	-2.00609	1.60164	0.38887	-0.26748	-2.87995	-2.07985	-2.29084	-1.46612	3.47757	-1.28241	-1.15328	1.30987	1.10926	1.67996	-0.25621	-0.01313	0.12773	0.04372	0.54036	1.42344	0.78049	-1.14990	-0.87851	-0.68100	0.26401	0.06648	-0.28498	-0.63605	0.51735	1.12057	-0.22884	-0.36127	-0.46960	-1.24028	-0.39411	-0.64055	-0.70328	0.48748	0.09075	0.23500
CGN_rep3		0.50000		24	C	B1	66	53	751	573	-1.70044	11.37067	-1.43277	-1.18593	-2.26013	-3.17159	-4.50465	4.32248	-1.05346	-1.48094	-0.19422	2.86649	-1.55842	4.18459	-1.27451	3.29986	-1.00647	-3.31616	-0.31414	-3.05393	2.28598	-0.49388	-1.33792	-1.94240	0.96852	-2.21233	-2.76780	0.23788	-0.17596	-0.73815	1.85993	0.08822	1.27386	0.76113	-1.19936	-0.26913	-1.78383	1.66098	-0.37012	-0.70557	0.48120	-0.98133	-0.54028	1.38053	-0.17788	2.21401	-0.68781	1.31198	-0.01758	2.84713
PKN2_rep1		1.00000		5	C	B1	66	53	554	735	18.24584	-23.24418	-4.33814	5.74814	8.68660	1.09405	-7.44291	9.17033	1.84339	3.34209	4.08973	3.42660	-0.62997	3.34973	2.68431	8.81569	-1.35124	1.96538	-3.21576	-3.26084	6.37675	-3.62241	-3.53660	1.58475	0.18539	3.80384	-1.12053	1.02809	1.51030	-1.48962	0.15311	0.12535	0.16205	0.03908	-0.21127	0.00429	0.77390	0.39924	0.15019	-1.15484	0.16513	-1.03603	-0.23750	0.58511	-0.27640	-0.01684	-0.80152	-0.51249	-0.11335	0.03619
TMSB4X_rep2		0.87500		8	C	B1	66	53	903	916	11.41156	-15.61439	0.23875	2.46678	0.43912	9.17716	-3.13247	-6.34717	3.26183	6.37641	-2.25026	1.03324	-0.29371	-0.55218	-1.14588	3.58417	-1.04349	1.51026	-4.51732	-0.16400	-2.38809	1.28243	-1.21241	-1.00888	-0.00976	2.82399	-0.45232	0.95043	1.30548	-1.51771	0.71569	1.19270	0.72516	1.32495	1.32338	0.59808	-0.04513	-0.00425	0.11218	-1.00844	-0.31637	-0.47302	-0.50750	0.61488	-0.58771	-0.98953	0.43661	0.77434	-0.09477	-1.79044
FAM171A1_rep2	MYL12A_rep1	0.57143	0.40000	35	C	B1	66	54	658	249	0.07383	-0.35762	-3.23165	2.78938	-2.30849	0.44295	1.06145	7.22208	-1.35701	-1.60295	-1.07695	0.33213	-0.74408	-3.05479	2.26658	-1.92268	-3.37535	-2.42184	2.72856	0.36481	2.25794	-1.08196	-1.85906	-0.72072	0.71442	-0.87662	-2.62720	-1.64967	0.20470	1.48011	1.58351	-0.10197	-1.87685	0.23283	0.50732	-1.04738	0.76201	1.02874	1.14842	0.51724	0.15342	-0.80700	-0.78335	0.50469	-1.05077	1.50412	-0.09693	0.39053	0.47616	-0.74518
FAM171A1_rep2	MYL12A_rep1	0.52000	0.40000	25	C	B1	66	54	551	328	4.22781	4.09255	-3.84783	4.88776	-6.56737	9.58767	4.05622	8.80563	-2.42199	-0.22122	2.84960	1.68871	-0.54896	-5.44640	-0.27213	-0.39863	-0.70380	-5.06484	2.15432	-0.32774	0.46303	-1.79025	-3.03360	-0.00995	-1.09538	0.29045	3.37755	-1.50158	1.23314	-1.51371	-0.77963	-0.09629	-1.79424	0.88198	0.21093	-1.50164	1.39758	0.64803	1.88040	0.03772	1.61169	-0.84932	0.04106	-0.31120	-0.13500	-0.01873	0.99992	0.31766	-1.48169	-0.41862
FAM171A1_rep3		1.00000		18	C	B1	66	54	354	365	12.21489	-11.56866	-2.49231	0.94204	-1.58908	1.93344	-1.77624	0.32871	-8.25529	6.59032	0.97181	-0.88914	-1.53562	0.37676	-0.38105	5.00691	0.25275	2.26794	-1.51259	2.44779	1.97295	1.62907	-1.78704	-1.46411	3.95453	2.49834	-0.14468	0.64050	0.19217	0.17272	-0.42688	1.47149	0.16807	0.23536	-0.96358	0.59005	-1.45452	0.47775	0.31640	0.87237	-2.06193	1.44344	2.12350	1.58690	-0.51708	1.20509	-0.07682	1.10178	-0.43683	2.26802
DSTN_rep2		1.00000		27	C	B1	66	54	230	549	-8.00969	5.19586	-3.76001	0.57103	-5.95767	6.89871	0.41732	6.73815	2.05057	1.70989	2.81545	-3.12986	0.89759	1.96368	1.20424	0.08153	-0.04389	0.01525	-0.03566	1.75395	-3.55098	-0.12591	0.12011	0.57956	-0.02483	-0.71540	-0.11415	1.70585	0.10872	0.06174	2.13704	-1.63690	1.24466	0.28330	-1.31999	-1.51052	-0.69354	1.16328	0.69407	-0.87996	0.17114	0.98994	0.43435	-1.23983	-0.22274	-1.17999	0.57258	1.34964	2.15718	-0.80388
ARAP1_rep2		0.97297		37	C	B1	66	54	635	623	-1.78789	0.69530	6.19326	-1.08153	-5.23169	1.55557	-7.04481	-4.27686	-4.11638	-3.25669	1.55625	0.37181	0.57217	4.00637	-2.60159	-0.33129	-2.66950	0.09700	1.69686	0.59555	0.22693	-0.13135	1.41852	1.43857	-2.67794	-1.06228	-1.62538	0.52292	-2.62434	0.52273	0.39165	-0.98792	-1.16783	1.40666	1.40445	0.31640	0.00516	0.98762	1.08241	0.09315	1.01869	0.63500	-0.35522	0.42975	1.28512	-0.51710	-0.49271	-0.09931	0.10862	-2.17732
FLNB_rep3		0.90909		22	C	B1	66	54	538	887	-5.39825	1.08674	-1.61271	4.96128	1.28670	-3.20703	2.17506	6.51543	-2.51276	1.25874	-2.59940	0.87364	-2.31648	3.25569	-0.23862	-2.54454	0.05497	-1.82448	-0.28540	0.14014	2.03757	0.64368	-2.17840	-1.73463	-1.73992	-0.50160	1.40495	1.94291	-0.57946	0.11539	-0.47741	-1.11742	-0.61428	-1.31057	1.93498	0.51756	-0.88640	-0.40880	1.72949	-0.47834	0.22753	1.02247	1.25405	-1.41029	-0.54212	0.87019	2.31577	0.68570	0.06150	0.42313
TMSB4X_rep2		0.90000		10	C	B1	66	54	164	940	9.84389	-16.17107	-0.72461	-0.29202	-0.48378	6.69422	-3.10691	-5.62807	4.48468	3.13761	0.16173	2.95620	-0.37055	-0.40092	-1.29653	4.88659	-0.97209	-1.05331	-5.22068	1.14568	-2.36455	0.88022	-1.15130	-0.58886	0.46558	3.05153	-0.41801	-0.04014	1.60431	-1.31720	0.58404	0.27709	0.78795	-0.20266	0.11382	-0.53820	0.31722	-1.13675	0.44709	-0.00608	0.17200	0.19081	-0.80487	0.35412	0.18664	1.79648	0.72793	1.06397	0.05272	0.73908
TRPM7_rep2		0.95652		46	C	B1	66	55	696	145	-6.03070	-3.56487	-0.41232	0.09825	1.95525	1.32560	4.25208	-1.42215	0.43138	-3.01749	-2.37765	2.44907	-1.60603	-1.47654	1.78437	0.08129	-1.72576	0.82247	2.56763	-0.22979	1.12985	0.02749	1.44663	0.48961	-0.14034	-0.02402	-0.81403	-0.69393	1.84073	0.65484	-0.23050	-0.15885	-1.68523	-0.20472	0.42884	-0.08556	-0.58486	-0.15718	-1.51631	0.43784	-0.32190	-0.62758	-0.64303	-0.77602	-0.20824	1.17773	1.04900	-0.96760	-0.93346	0.09572
SRC_rep3		0.78571		28	C	B1	66	55	584	150	-2.25442	6.99993	-3.33889	0.02978	-1.45697	-0.97270	-3.14519	4.41144	4.10286	-4.61424	-0.25668	4.11048	-1.20618	1.04377	-0.46905	0.75191	-0.46332	-3.16210	0.79741	0.44029	2.05695	-1.66623	-4.28414	-0.33412	-2.48121	-1.88692	-1.46005	1.60211	1.79323	-0.24410	-0.50808	-1.21778	0.57398	0.14862	0.43103	0.86820	-0.86385	0.81461	-0.66685	0.27475	2.23375	-0.20136	0.00956	0.71878	-1.83306	0.68743	0.13806	-2.23252	-0.26703	-0.40522
TRPM7_rep2		0.90476		21	C	B1	66	55	808	217	-6.85471	-4.72910	-1.66236	-0.07153	6.78383	-0.53460	2.89503	0.56074	0.36519	-2.06471	-2.33748	0.36839	0.08622	-3.41170	0.43661	0.85467	0.25906	-1.17406	1.21201	0.75774	-1.11668	-0.04600	1.80283	1.75073	-1.45365	0.82868	-0.21759	0.90956	-0.24279	0.43937	0.58740	-0.05574	-0.90576	-0.49039	-0.05532	1.22409	0.02361	0.53730	0.22013	0.23971	0.27206	-0.33470	0.13820	-0.87502	0.07507	0.40946	0.65965	-0.84572	0.11761	-0.81881
CYTH3_rep1		0.63636		11	C	B1	66	55	723	211	-6.38521	-4.44985	3.21285	2.12518	-0.39086	-0.72899	-0.43148	-3.50368	5.16889	-0.68674	4.09711	4.14347	-1.65610	-3.03824	-3.13134	-0.62187	-0.15713	1.05400	-2.24474	-2.47328	-3.08119	-0.70533	-1.31434	0.91988	1.44143	0.57909	0.48753	1.32343	1.12010	0.37184	-0.91026	0.33020	1.08973	-0.03614	-0.01283	0.55738	-0.97317	-1.20993	-0.18477	0.37573	-0.49740	1.10774	0.67861	-0.51043	0.55081	1.53819	-0.78074	-0.11435	0.54215	0.45969
ARHGEF26_rep3		0.90909		22	C	B1	66	55	253	334	14.07658	-4.96766	-4.95878	-0.86822	-5.18235	-1.11349	-1.13245	-0.29509	-2.27749	0.27064	-0.55703	5.69053	-2.54141	2.18632	-3.00229	1.40335	2.66511	1.57252	0.41306	0.83553	1.99862	-4.24295	-2.87854	-1.33295	3.23068	0.21438	-1.29470	1.93281	2.04453	1.00824	-1.74740	-1.10046	0.45418	0.07312	-1.65644	-1.66310	0.90294	-0.77819	-0.44934	0.20348	0.54346	1.46664	-0.39612	-0.93742	0.19384	1.21774	-0.28258	-0.25878	0.12323	0.57862
IQGAP1_rep3	DAPK3_rep1	0.50000	0.50000	62	C	B1	66	55	818	412	-9.64049	-0.41848	5.29658	-7.95275	-1.97884	-0.85344	0.97696	4.14506	-2.97448	3.69233	0.86267	1.55501	-2.05466	1.44472	-0.42154	3.80697	0.40475	1.68377	0.82362	-1.97228	-2.29801	2.74078	-0.86650	-0.54832	-0.98743	-2.44259	0.78391	-0.54832	-0.04944	1.06508	1.19027	-1.25064	0.73048	-0.53967	0.16528	0.03610	0.67751	0.01124	1.63541	0.02235	0.32872	0.80137	-0.65748	-1.26010	0.15814	-0.56304	-1.26166	0.12965	1.51708	-0.01766
COTL1_rep1		0.92857		28	C	B1	66	55	318	430	5.49311	-5.60487	-2.97415	-3.47065	-3.81044	-1.06045	3.99481	1.90252	-2.78097	-2.64713	2.61972	1.51668	0.99191	2.49990	-5.93732	2.78150	-1.91163	1.00913	-5.24466	4.18393	1.47947	1.65870	0.93709	-0.30244	0.99574	-0.04188	-0.54148	1.57866	-0.14692	1.84705	-1.32260	-0.25849	-1.13129	-0.42787	-0.91929	0.55517	-2.11698	1.35431	-0.10135	0.87054	-0.13974	1.08626	0.25910	-0.87044	-1.48289	2.09515	0.52426	-0.40150	2.31289	-0.47918
FMNL1_rep2		0.95833		24	C	B1	66	55	750	669	-8.10051	-2.42834	-1.41003	0.73575	-3.01622	2.89418	-2.23739	-0.56874	-2.50112	3.88581	-0.77281	-0.30099	0.14322	3.27291	-0.31441	-1.01932	-0.09343	0.64137	1.33565	0.37887	0.27582	0.77049	0.72183	1.14820	-0.57819	-0.69939	0.55406	1.59041	0.25213	0.15149	0.94612	0.16518	0.77153	1.42533	-1.40251	0.08708	-1.12566	1.05697	-1.30250	1.44690	-0.41397	-0.51172	-2.09867	2.78903	-1.11704	-1.25275	0.34364	-0.44062	-1.60587	-0.04779
LDHA_rep1		0.92857		14	C	B1	66	55	189	787	-4.00086	8.30363	-3.47108	0.99759	-2.07540	6.59550	-2.67844	4.18196	1.34319	-2.53674	2.88209	2.67487	-3.32979	-3.17926	2.44993	3.23906	-1.73137	-1.40922	-1.42409	1.51560	-0.55025	2.33565	0.11563	-1.62740	-1.97601	0.53179	2.76129	1.59499	0.04585	-0.32414	1.24052	-0.00904	-0.29789	2.02646	0.35427	-0.67552	0.67581	0.77069	1.78652	-1.43294	-0.34548	-1.39431	-0.63922	0.02611	0.27456	-0.42147	-0.00739	-0.03468	0.37007	-0.66492
NF2_rep2		1.00000		12	C	B1	66	55	144	844	-2.69414	10.69131	-4.48869	1.37512	0.01511	0.77127	-2.15059	2.95499	2.67401	-3.97479	1.59116	4.78035	-0.29273	-1.14188	1.75274	5.74681	-2.85788	0.00277	1.11905	-0.55148	-2.21487	1.41943	0.99702	-0.75929	-1.08395	-0.88278	0.93339	1.69334	2.07821	-0.75771	-0.44613	-0.61880	-0.13075	0.33741	0.80841	2.19137	-0.27891	-0.04121	0.18943	-0.49203	0.77972	0.50388	-0.33573	-1.15136	-0.44089	0.62286	0.28422	-0.57923	-0.29397	1.28728
MYO5A_rep2		1.00000		16	C	B1	66	55	829	856	-4.96014	8.16962	1.64542	-3.21049	1.92176	1.85803	-5.42995	3.10733	0.05330	-0.53413	-1.08826	1.22214	-1.71231	-0.02900	-1.92625	1.43880	0.04244	-0.33272	-1.37497	-0.45990	0.56211	-0.45577	-1.82529	-1.02556	-1.59706	0.03553	2.22746	0.45032	0.36759	-1.77424	-1.28542	-0.93410	0.48548	-0.64030	1.04744	-0.66763	-0.08743	0.77380	1.58212	-0.62916	0.68550	0.37424	0.32749	-1.42877	-0.43678	-0.33521	-0.36509	1.30446	-0.29087	0.49168
MICALL2_rep2		0.94118		17	C	B1	66	56	443	166	-8.66450	-1.90743	-1.72521	-8.15430	-3.05931	2.36598	-1.24227	-2.18489	-0.55397	-1.35523	-0.17401	1.79623	-0.65929	-0.78208	-1.66497	-0.90283	-0.24191	2.30669	0.91383	1.17143	0.15133	1.83246	-0.45606	1.74418	1.19547	-0.75960	-1.36951	-0.27404	-1.20302	0.24340	0.71829	0.49178	-0.72080	-0.91722	-0.12945	-1.22062	-0.60042	1.14209	-0.36886	0.51991	0.62289	-1.28892	0.40969	-0.54158	0.43909	-0.24223	-1.32092	-0.19423	0.13382	-0.47953
CONTROL_rep7		0.62069		29	C	B1	66	56	938	204	0.44639	-0.66132	-0.97665	11.93807	1.17802	-3.65920	3.14192	-0.92753	2.35948	-0.36732	6.15428	-3.32741	-0.09297	1.34521	-4.41210	-5.53991	-2.92310	1.94399	-2.75400	1.55689	-0.97135	0.66598	-1.18845	-1.98865	-1.92083	0.96387	-1.34703	-0.38382	0.22249	0.59242	-0.46334	3.11784	0.71586	-0.09166	-0.18734	0.10325	-0.13896	0.00546	0.97244	1.43960	1.31360	0.33641	0.24838	1.15955	-0.42908	-0.46092	-0.66822	-0.33162	1.49157	-1.70937
PKN2_rep1		1.00000		9	C	B1	66	56	342	199	-8.57805	-0.11557	-0.32637	-0.15586	4.82710	1.92483	1.27633	-2.75361	-0.60475	0.19550	2.71888	-0.60796	0.41081	-0.97813	0.20548	0.31317	1.75796	-1.34774	-2.25672	0.35595	-1.00314	0.16532	-0.28058	-0.21393	-2.00453	-0.11277	0.55134	1.04828	0.69665	-1.11545	0.04788	0.79847	-0.13947	-1.56165	-0.13067	0.21497	0.07322	1.42107	-0.68353	1.01392	-0.62519	-0.99678	-0.11592	-0.97908	0.21832	0.41015	-1.36222	1.70897	-0.70982	0.20639
PDLIM2_rep2		0.99038		104	C	B1	66	56	608	381	-3.54898	-0.19648	16.22587	-4.74581	-4.85585	-2.97511	1.15548	6.14078	-0.27558	-5.79507	-1.29685	1.30794	-3.30453	4.12039	-0.89926	0.32335	-3.39018	0.34129	2.24164	-2.02336	1.76062	0.51147	-2.82697	-1.11423	-2.02887	-3.39204	1.81257	-2.53524	-0.08842	1.95563	2.38380	-1.30425	-0.27385	0.70830	1.48269	-0.68700	2.71986	2.50767	0.19410	-0.54754	-1.85493	1.52874	-0.21775	0.49871	-2.78257	1.84265	0.32221	-0.51617	2.19396	-0.41116
LLGL1_rep3		1.00000		15	C	B1	66	56	235	382	-13.74248	2.43578	-1.42607	-1.50068	2.15776	2.70486	0.55653	3.02730	1.81531	-4.00769	2.39067	-1.54714	2.36765	1.35821	1.40689	-0.36339	-0.70786	-0.25210	-0.65948	2.24825	-1.24600	2.37585	-0.49040	0.52147	-2.28942	-0.50869	1.61985	-0.23562	0.37023	0.83683	0.26894	0.02859	-0.60986	1.63996	1.04846	-0.25617	-0.44133	-0.98404	0.19162	-1.20092	-0.32762	-1.60160	-0.39980	0.76090	-0.79430	-0.21712	-0.26706	0.28898	0.12182	0.43841
PDLIM7_rep1		0.92308		13	C	B1	66	56	359	457	-7.64321	-1.79228	13.56519	-4.66682	1.92345	-4.73122	-1.12223	0.34060	-1.41127	-2.09976	3.29776	-0.91827	-4.72474	-2.66927	2.05361	5.81364	2.25330	-0.65531	1.64637	-2.67817	-5.66707	2.58319	-1.24705	0.87455	-1.51547	-2.64227	0.31673	-0.83129	-1.32135	0.27898	-0.64904	-0.59118	1.71496	-0.40237	0.55986	0.37752	0.75001	0.55235	0.07173	0.24815	-1.11164	-0.39520	1.00845	1.44481	-0.30804	-0.55986	-0.09369	0.96889	1.26971	1.10405
KLHL17_rep3		1.00000		21	C	B1	66	56	230	551	-8.36062	-2.15059	-3.06854	4.55515	0.73658	2.78647	1.22122	1.57323	-2.25974	-2.26477	-2.85963	3.97063	0.65180	-1.18525	0.93912	-0.30815	-0.48101	2.41604	0.53030	-0.13624	0.23263	-0.37027	-0.11040	-1.73682	0.30020	-0.13070	-0.34587	0.27713	1.65945	0.75056	0.54826	-1.18944	-0.79670	0.05436	1.77692	0.78606	-1.76685	-0.07193	-1.49340	0.14011	-0.81875	1.13154	0.29226	-1.53894	-0.61340	0.12716	-0.11287	0.43764	-0.77950	0.88215
KLHL17_rep3		0.84211		19	C	B1	66	56	233	608	-6.55015	2.26760	1.86766	-1.69017	-4.48523	4.16807	-4.96800	-4.39594	3.44272	-1.70641	0.45064	4.69795	0.05420	1.04300	3.27097	1.28707	-0.27810	-0.05522	-1.44640	0.60397	-0.77396	1.40651	-2.29611	1.30543	-1.71038	-0.06940	-0.53196	2.17477	0.15588	-0.55443	0.39080	-0.27041	-0.84620	1.29603	1.85408	0.00810	-1.19909	1.67451	-0.51372	-0.48080	0.11931	0.38147	-0.05046	0.80227	-0.52300	-0.08904	0.36870	-0.94266	-0.61527	-1.52854
ADD3_rep1		0.95455		22	C	B1	66	56	335	630	-4.32103	3.65547	-0.17751	1.30055	0.87379	-2.60376	0.76211	-4.10620	1.33060	-1.15365	2.34630	2.17738	-1.06758	-1.05200	1.28550	-2.77726	-1.86464	-0.82260	-0.96952	-0.41597	2.24161	3.26097	2.39448	-1.09441	-3.13567	-0.49901	-1.54805	1.00202	-1.01705	0.55604	0.04517	0.09764	-0.69398	0.68425	0.97602	-0.24516	-0.88056	-0.78004	-0.88487	1.35065	-1.37427	-0.50797	0.50836	0.78527	-0.06113	-0.67259	0.09058	-0.66087	-2.31793	-1.09173
HDAC6_rep2		1.00000		27	C	B1	66	56	512	719	0.72053	-2.37134	-2.86584	6.18472	-2.40052	-1.93805	3.49990	-1.76827	0.63939	-0.16808	1.32124	0.37084	1.78647	5.39239	-1.99637	-2.80705	0.66311	1.35850	-4.52548	0.58486	2.94398	-0.33208	-1.61435	-3.36348	2.62481	1.79011	2.26274	0.58689	-0.32227	0.90025	0.02406	2.18749	0.29829	-0.34559	0.00942	1.88572	-0.22082	-0.02387	0.39176	-0.85316	0.34564	0.85937	-0.53847	-1.96903	-0.84687	-0.10404	0.93766	-0.20285	-1.22930	0.98961
ADD3_rep1		0.89286		28	C	B1	66	56	315	728	-1.84232	7.68858	-7.06768	4.50187	-3.37161	1.69427	2.83010	2.67903	0.04480	-2.73704	1.18499	-0.69319	1.86925	-2.84324	1.01611	-0.77859	-3.07539	-1.18857	-1.46280	-0.53938	2.01041	2.28675	0.14049	2.19931	-3.04305	-0.34843	2.22319	0.45750	1.26628	-0.92254	-0.67358	-0.68886	0.12657	-1.25833	-0.37895	-2.31670	1.23513	-1.48779	2.83764	0.13291	0.72866	0.96089	0.37033	-1.42023	0.79743	-1.23518	0.02495	1.72359	-0.12547	0.37021
HDAC6_rep2		1.00000		10	C	B1	66	56	448	748	12.11320	-14.51767	-5.98301	3.18194	3.62284	1.95882	1.01472	-2.73612	1.59591	0.64803	-3.17493	5.42585	-1.80380	1.41039	-2.22851	9.03109	-4.25088	2.43921	-3.08160	-0.85944	-1.84776	-5.69285	-1.41417	2.43713	-0.23103	2.45473	-1.70775	1.09010	1.55565	-0.81580	-0.13512	0.47558	0.16013	0.82922	0.77303	-0.41328	0.18147	0.64693	0.05353	-0.88935	0.29217	0.83185	0.41963	0.21593	-0.06498	0.00349	-0.19446	-0.32517	-0.06525	0.06522
HDAC6_rep2		0.90000		10	C	B1	66	56	410	764	17.12287	-21.92298	-2.87568	6.26124	4.54665	8.17409	-3.52655	0.91426	9.03135	4.54865	-3.13449	4.69174	-1.50756	4.71786	2.51892	8.26918	-2.98074	1.15868	-10.90706	-3.08340	2.33508	-0.71102	-0.83162	2.17744	-0.84431	3.34095	-0.84150	0.97824	2.12179	-1.56128	1.28627	0.00921	1.22446	-0.01502	1.20028	0.48430	0.62466	-0.29823	0.34854	-0.14862	0.98650	-0.13779	0.21699	0.12485	-0.95084	0.93028	-0.62911	-0.22998	0.30452	-0.44529
DBNL_rep1		1.00000		31	C	B1	66	56	771	802	-9.34978	-0.48385	-3.90094	-3.44754	2.09000	3.47979	-0.53318	0.69011	0.88273	-0.10979	-2.38889	1.08957	-0.51519	1.19287	-3.94652	-2.87596	0.25978	1.28148	0.89580	-1.50755	1.69289	-1.67925	-2.03384	-0.45839	-0.29131	-0.38816	-1.45510	-0.07071	0.71828	0.16218	-0.51353	-1.82481	-0.11565	0.57128	1.01814	-0.25666	-0.44887	-1.35612	-0.56899	-0.35087	-0.19755	2.14057	0.38086	-1.61225	0.02762	0.76491	0.07584	0.67277	0.41683	0.38069
ENC1_rep1	ARAP1_rep1	0.33333	0.30000	30	C	B1	66	56	616	783	1.64888	3.75687	-6.91643	6.04900	-2.53853	-2.82534	-0.69008	0.30279	-0.93789	-2.49392	1.58977	3.25824	-0.67461	0.26264	-1.69866	-1.25990	-1.46799	2.63310	-3.82724	2.89630	3.34302	2.28015	1.78041	0.28361	-1.68239	-0.39210	-1.22946	3.11226	0.83601	0.36519	1.62252	0.44078	0.51540	-0.39660	-1.70297	-0.73006	-0.95935	0.58956	-0.74493	1.71821	1.10050	0.15500	1.17683	-0.11537	-1.37729	-0.13759	1.47855	-0.17238	1.62887	0.05006
TNNT2_rep1		0.98039		51	C	B1	66	56	646	858	-10.76617	2.94538	0.45522	3.54725	-4.25373	-0.43588	-0.06594	2.23498	3.30488	-3.47349	-0.33419	-0.91861	3.10362	5.19702	2.19780	-1.27765	0.03912	2.57998	-0.21369	0.81427	-1.03641	0.69092	-0.40664	1.11171	0.31326	-1.57166	0.94084	1.40942	1.57754	-0.33173	-0.76037	-0.63397	1.58678	0.53385	1.32957	0.22106	-0.66221	-0.83554	0.86461	-1.32631	0.32336	-0.49046	0.05561	0.83103	-1.85923	0.50130	-1.00733	-0.58811	1.02763	-0.01647
RAB5A_rep1		0.91304		23	C	B1	66	57	643	177	-6.35573	-1.91048	0.21534	-4.13706	0.07090	1.75327	-1.11546	3.38831	-4.32193	-2.96201	-1.53696	1.91280	-3.30629	0.53677	0.33772	0.24390	-2.77530	0.88836	3.65764	1.66651	1.61217	1.36594	-1.74933	0.50389	0.59724	-0.00204	2.14813	0.69078	-1.30502	-0.94974	0.27299	-1.06921	-0.95811	-0.69568	0.65761	0.04438	1.13599	-0.12688	0.47145	-0.49563	-0.29110	0.25438	1.00377	-0.98725	-0.17522	1.49306	1.55995	-0.97681	0.31658	0.42053
ENAH_rep3		0.95833		48	C	B1	66	57	200	322	7.84742	-1.14084	4.46462	-6.96379	3.15852	0.86569	2.35805	0.77425	-3.72161	3.42952	-2.09847	-2.39265	-4.71286	-4.31662	-6.73108	-0.24784	0.26922	-2.45218	-6.77558	0.22525	-1.11889	1.57079	0.33135	-1.49301	-5.65768	0.51212	-0.48141	-0.06324	-1.46430	1.17850	-1.65186	1.32909	-1.60248	-1.17286	0.01461	0.89463	-2.32471	1.28320	-0.01939	0.05691	-0.31531	0.00687	-1.07944	-1.24187	-3.26362	0.67673	0.27390	0.66389	0.26520	-1.26974
DSTN_rep2		0.96429		28	C	B1	66	57	672	336	28.89302	1.98097	-2.75079	3.00165	-2.74890	5.20193	-1.33351	7.98666	0.22597	-4.35305	-3.89910	-0.92213	4.92289	0.74995	-2.54085	-9.32974	3.62728	-2.32950	-4.52658	0.07284	3.05070	3.03436	4.91537	2.83633	0.63991	0.66430	-0.64916	2.96626	0.90510	1.36451	-0.60963	-0.58050	0.20414	1.64555	0.50356	1.65434	-0.43196	2.38552	1.20944	1.57631	-0.03226	0.65569	-3.42220	3.21128	-0.09199	1.46354	2.63035	0.33412	-0.53675	-1.37447
LIMK1_rep1		0.61224		49	C	B1	66	57	747	411	-2.15372	5.39683	5.44859	1.00215	5.00748	-3.74639	3.93422	-4.11085	0.75289	-3.74438	-3.55849	-0.99801	-2.17191	2.64770	0.35318	-0.72106	-0.63332	-0.42847	0.91601	-0.47709	1.82308	1.85863	1.49326	0.02177	-1.74011	-0.43217	0.87023	-2.61041	0.87834	0.50750	-1.40923	0.23445	-1.39211	1.09589	0.15097	0.57461	-1.29271	-1.77532	-0.87182	-1.02171	-0.94577	0.14695	0.25173	-0.49290	-0.66294	0.25855	0.45646	0.04342	0.18952	-0.57906
TPM3_rep1		1.00000		13	C	B1	66	57	428	409	-0.82658	-8.73472	-0.88009	5.33885	3.57212	0.87799	-1.21961	4.13771	-5.34150	2.61116	-1.27688	1.14913	1.42392	2.26806	-0.57238	1.40973	-0.26163	-2.05032	-1.42878	-1.72811	1.12118	-1.14253	-2.40957	-1.86153	0.78028	1.16505	0.14781	-0.51576	1.00483	-0.89922	-1.79104	1.25517	0.00240	0.60821	0.72361	1.33961	-1.50194	-0.45561	-0.35698	-0.32634	-0.37763	0.05914	0.25332	-1.27389	-0.00092	1.37120	0.35295	-0.00255	1.55115	-0.38765
MYH14_rep3	MYO18B_rep3	0.58333	0.41667	48	C	B1	66	57	788	432	-4.58454	5.59617	1.31202	1.19584	-6.49884	-0.16592	1.01997	2.29717	1.77760	0.68119	-0.82165	-1.38814	0.16508	4.74630	1.66385	0.66998	-2.44307	0.60828	-0.32708	-0.42965	-0.84209	-0.26098	-0.26962	5.34464	-0.80050	-0.20014	-0.15695	-2.39281	-1.78498	0.27639	1.39844	1.01723	1.10856	-0.69393	1.83529	-0.93889	-0.33432	0.38236	-0.25441	0.36493	1.53755	1.41132	-3.12303	0.81835	-0.64799	1.40276	-2.27594	-2.54530	0.10242	1.52016
KRIT1_rep1		0.92308		13	C	B1	66	57	405	661	19.64275	8.18026	-2.59328	15.81435	-1.02492	15.79477	2.95135	-1.56165	-0.03982	-3.44117	2.58091	1.63172	-5.18906	-3.77693	-0.13401	1.66096	0.45105	-2.07877	2.47169	2.50113	-1.87876	0.44629	1.95787	-2.05142	-1.96689	2.80396	-0.61805	-1.46819	0.31958	-0.30845	2.37949	0.81593	0.73235	-0.55392	1.57645	1.05647	-1.25068	-0.47682	1.52223	0.78695	-0.31582	-1.99168	0.90218	0.15850	-2.38370	-1.12459	2.28428	1.01600	-0.45686	-0.75239
KRIT1_rep1		1.00000		14	C	B1	66	57	429	694	11.27491	-4.12904	-9.26568	8.88218	2.38711	2.18446	-0.00708	0.36348	0.33768	1.06183	-3.98895	5.49289	-5.49714	-1.63217	-1.86188	1.09519	0.41640	1.84588	-1.69694	3.20573	-1.93012	-3.15975	0.07994	-1.37769	-0.65326	2.01652	-2.20475	0.56131	0.54368	-1.77340	0.54193	1.17135	0.30263	-0.10876	1.78946	-0.28420	0.88610	-0.40367	1.77709	-1.60289	-0.64329	0.85300	-0.03902	-0.66365	0.14894	-0.24957	0.93564	0.30210	0.47591	1.61255
VPS18_rep2		0.70000		50	C	B1	66	57	900	710	2.26139	7.68361	-2.69110	1.29640	-6.49996	-3.59981	-0.17902	0.51452	1.93444	-0.21185	0.60505	0.50229	4.25553	8.31419	-2.04938	0.74593	2.34913	0.48171	1.73639	2.08915	-1.17639	2.61817	0.26141	-0.04289	-1.05481	0.18097	0.54280	-3.49123	-0.24712	0.51082	0.69762	0.96914	0.82258	0.18716	0.31564	1.24497	-0.50371	2.09328	-2.37825	-1.10562	-0.17455	2.51479	0.07684	-0.12555	0.86451	-0.10345	0.38730	-1.22064	1.97371	-1.55874
ARHGEF26_rep3	MYH10_rep3	0.56250	0.43750	16	C	B1	66	57	376	788	-6.60841	4.00807	5.42025	0.41059	-0.47111	-1.68007	-2.17102	3.72365	-0.05763	1.51463	-0.85387	0.88487	-4.45520	-1.65773	3.13001	3.42502	1.38890	0.00671	-4.92891	3.21475	-1.66342	0.97617	-1.51730	-2.80271	-0.59872	-0.91163	1.24876	1.40531	0.35396	-0.91039	-0.41085	0.34320	1.43824	-1.23047	0.41213	0.05623	-0.65220	0.66460	1.55878	-1.12817	-0.83376	1.42382	0.24810	-1.22137	-1.92793	0.42003	0.66195	-1.04031	-0.52956	-0.62384
MACF1_rep2		0.93333		15	C	B1	66	57	700	857	0.57628	-1.25666	6.59770	-5.73112	-9.55691	5.49537	-4.16168	1.64594	-0.03767	0.18005	-4.26060	4.27854	0.41875	0.26571	-5.54163	-0.76586	-5.45967	0.70313	-2.38043	0.56914	-0.90831	3.08679	0.41003	0.80324	-0.68508	0.34324	-0.30894	-0.56632	-2.19490	0.33310	0.81452	-0.10471	-0.22890	-0.33673	1.01390	-0.76000	-0.59035	1.68004	-0.05171	-1.81913	1.19796	-1.28767	-2.26951	-2.83325	1.67627	1.52214	-1.63930	-0.38119	-2.68130	-0.51060
CDC42BPB_rep3		0.90000		10	C	B1	66	58	750	289	-0.56094	1.29955	-0.06760	7.67886	0.52046	-5.02877	-1.99616	-1.27366	-2.15226	-2.24191	5.69776	0.55153	-0.20720	0.47809	-1.75579	0.47030	-1.38411	1.06985	-2.25553	2.36905	1.01335	1.96196	2.03908	-0.10035	-1.46007	-0.40049	-2.24429	0.56085	-1.32187	0.51797	-0.63594	-0.21283	0.78754	-0.01496	0.38090	-0.87473	-0.17842	-0.64324	0.63914	0.85263	-1.75007	-0.13253	0.88101	0.49451	-0.60442	-0.77840	-1.21528	0.21277	0.01740	0.31664
SEPT11_rep1		0.87097		31	C	B1	66	58	439	387	-4.15713	-3.19324	10.89155	-4.68386	-5.16689	-4.29304	0.14209	5.14590	-6.45547	-0.88747	-2.25701	2.60544	-1.96750	1.57701	0.83171	7.20644	1.22460	-0.08443	-0.63176	0.96411	2.61683	4.07667	-3.30580	-1.28159	3.32165	-2.90317	1.49505	0.19854	-2.04094	-0.03964	0.32501	-3.43265	1.26134	1.04735	0.72777	-1.38624	-0.79928	-0.43730	0.15896	0.06494	1.50664	-1.27075	0.16083	-0.22502	0.39742	0.64319	0.30670	-0.37020	0.82895	-1.01649
INF2_rep2		0.96296		54	C	B1	66	58	907	438	-4.92122	-0.49639	2.14909	-1.75313	-5.14908	2.45127	0.26109	4.98819	-1.12148	-2.53762	-0.30201	-1.26063	2.71870	0.81566	-0.45913	-0.50834	-1.54257	0.53392	1.34213	1.11326	-0.99947	2.07719	-0.91267	-0.35284	-1.54970	-1.06102	-1.64035	-0.94635	-0.41211	1.09324	1.76482	-1.22080	1.63550	-0.50534	-0.74444	-0.94107	0.29641	0.57050	1.05002	-0.61232	0.07967	-0.36693	-0.99639	-0.22412	0.22351	1.61030	0.32014	1.26743	-0.47495	1.73501
LIMK2_rep3		0.96875		32	C	B1	66	58	372	554	-13.73083	-4.24196	-0.76833	-1.76703	-1.30417	1.74461	2.31561	-1.00733	-0.10719	-0.15184	3.37202	0.31844	-0.07170	-1.41229	2.71739	-1.50794	-1.31911	-0.06280	0.32398	-1.41567	-0.52890	0.70652	0.44707	-1.01069	-0.04696	-0.40952	-0.37553	-2.25789	-0.33784	0.61648	1.44828	-0.75660	-0.09486	-0.39000	0.57359	-0.43305	-0.25452	-1.61226	-0.47909	0.83486	-1.00330	0.43085	0.74976	0.11674	0.91223	1.35180	0.30046	0.68951	-0.02368	0.65831
TNNC1_rep2	RAB5A_rep1	0.50000	0.41667	24	C	B1	66	58	458	571	0.35536	11.13916	-6.46773	-5.37937	-7.19748	6.96379	2.64301	9.30886	-0.47581	-0.66862	-3.73768	-0.21563	1.92850	-2.49595	-3.56652	3.54469	-0.92817	1.04588	0.58567	-0.89214	1.44076	1.56363	-0.91889	1.86981	-1.65246	-2.16731	1.74958	1.33992	0.32468	-0.59111	3.98442	-2.62408	0.64478	0.50717	-0.12909	-1.06804	0.80280	0.49555	0.13284	-1.71419	-1.85731	-0.86232	0.06328	-0.98172	-4.09974	-3.66872	0.45646	-2.33896	1.03034	-1.00068
CONTROL_rep6		0.85714		7	C	B1	66	58	250	637	-6.83052	0.32766	-0.72964	0.67265	-2.92906	7.79101	3.00273	-1.86957	2.07588	-0.14752	-1.74373	-0.27577	-0.69666	0.09761	1.17997	-2.28354	-2.37953	-2.57005	-3.19582	1.12114	-2.46231	0.90545	-0.30170	0.82510	-0.65014	-0.70840	-1.67251	2.10611	-0.05248	-1.39218	0.12103	-1.08450	-0.45202	0.39976	1.81625	-0.55929	0.27750	-0.38706	-0.65994	-0.28014	-0.82780	-0.03792	-0.58522	-1.17623	0.32192	0.08930	-0.78009	-0.06973	0.52964	-0.96862
DIXDC1_rep3		0.74359		39	C	B1	66	58	531	683	16.49244	5.56757	8.07917	-19.41551	7.43887	2.35107	0.44351	-0.61621	-7.48901	-3.05402	-5.66698	-0.45401	-1.83675	-1.46719	-3.07803	3.14183	-1.08469	5.88778	-1.22437	-0.69837	-5.46320	-0.90793	-4.53386	-5.10103	-2.81684	-0.34348	-0.45408	-2.18511	-0.89294	1.27089	-1.39307	1.32055	-2.28325	-0.02876	0.70727	-0.85623	-0.44733	0.67398	-0.04938	-2.66387	-1.70906	-0.03282	-1.12846	-0.31676	-2.18450	0.01166	0.56277	-0.08952	-1.03468	2.25388
CONTROL_rep6		1.00000		11	C	B1	66	58	233	671	-7.36862	-0.30089	-4.35648	1.11618	-0.30977	1.20522	1.17507	-2.06805	4.52846	-1.94280	-4.65835	4.32383	-1.43831	0.77833	0.59506	-1.12595	-0.47219	0.56280	-0.88355	0.81805	-3.15912	0.28489	-0.79435	1.42885	2.45737	-0.09466	-0.14113	1.56909	1.92296	-0.60954	0.37564	0.15278	0.41071	1.30440	-1.02309	-0.46501	-0.28649	-0.41214	-0.82188	0.50662	0.88006	0.35188	0.69223	-0.35752	-0.53671	-0.12447	0.82565	0.32139	-0.17538	0.19695
MYO18A_rep1		0.97619		42	C	B1	66	58	774	720	-2.60889	6.78657	-5.19902	0.89207	-2.97959	2.82976	-3.66938	-0.33830	-0.17714	1.12935	-4.49004	4.00383	-0.91597	0.13253	-0.28296	2.55215	4.09182	1.27086	1.00600	0.23260	0.50096	3.28939	-1.98913	1.04669	-2.86626	1.06381	2.71676	-0.71462	0.55879	-0.84062	0.40685	-1.00614	1.35652	0.50988	0.95944	-1.84714	-0.62660	0.26837	-0.66141	1.14506	-0.50617	-0.26320	0.49835	0.38007	0.66848	1.13948	-0.30311	-0.60256	0.91383	-0.18175
MYO1C_rep2		0.62500		8	C	B1	66	58	588	734	21.26545	-11.10516	-9.19100	-3.68382	7.44200	-1.44946	0.60589	0.74445	-0.33770	-4.39643	0.80955	1.48077	-1.01143	-2.46343	1.84206	-1.35659	2.70498	-1.09634	-3.11138	-2.66595	0.91839	-0.84032	-3.91303	4.70325	-0.37379	2.48188	-1.00945	1.99081	1.71877	-0.40631	-1.04724	-1.34815	-1.16038	-0.15309	-0.75264	-1.06863	0.45158	-0.17729	-0.26902	0.84170	-1.04637	0.16043	0.94045	0.21627	-0.54832	1.62628	0.80016	-0.33590	-0.91799	-1.40172
ROCK2_rep2		0.94444		36	C	B1	66	58	790	828	12.12362	6.05763	10.59110	-0.63249	4.10917	-5.96325	2.25344	0.55350	-3.41340	-4.60555	0.38217	-5.07659	-0.50006	1.34942	-5.02573	1.14214	-0.23167	0.92849	-4.63345	-0.14079	1.49707	-3.04240	-1.73866	-0.72938	-1.54268	-1.39339	2.54909	1.20267	-0.65471	1.73229	-1.69641	-1.75731	0.18717	-0.72101	-0.25547	-1.97555	-0.60645	2.34506	1.40601	-0.04504	0.76800	0.81711	-0.26238	-3.22035	-0.98294	-0.58632	2.26825	0.10596	0.17730	-1.18286
TUBA1C_rep2		0.90244		41	C	B1	66	58	565	848	-1.06651	-3.19318	1.12655	2.12140	-5.41269	-1.98255	0.92313	-1.03599	0.21324	-0.46855	-0.04425	5.78409	-1.24030	-1.73459	-0.41982	-1.18012	-1.53937	0.87018	1.26786	-1.55654	2.40398	-1.49096	0.94422	-2.14810	-1.57455	-0.09187	1.63027	-1.91497	1.02315	2.05474	-0.33728	0.37911	-0.58835	0.31915	-0.60406	-0.44091	0.11969	-0.57101	-2.47805	0.88072	-0.86988	0.51490	1.62914	0.07029	-0.40739	1.73856	0.13946	-0.29225	-1.01682	-0.75899
MARCKSL1_rep2		1.00000		11	C	B1	66	58	743	923	14.26264	2.55938	-13.78702	6.81866	2.52257	-1.66932	-3.08165	4.08417	0.81243	2.56058	-3.80095	4.51869	0.50343	-3.06082	0.09896	-2.23056	2.94841	-0.45849	2.61668	-3.05664	-2.48450	-1.33004	-2.80360	-0.94951	-3.76017	2.06244	2.57020	1.68306	1.25199	-0.42749	0.35200	-1.10440	-0.38235	0.12176	0.99974	-0.60658	-0.48089	-0.70164	1.14773	-0.08753	-0.52429	-1.47602	-2.10001	1.10864	0.34965	0.81043	2.07404	1.28632	-0.92800	-1.12250
MYO18A_rep1		0.96429		28	C	B1	66	59	692	322	-1.40407	-2.67645	5.23194	6.21110	-1.74380	-5.58751	3.90148	4.11736	-3.24017	1.49084	1.69723	-0.62695	-2.86484	1.28917	-4.67356	-2.61046	-1.76896	0.72845	-1.49045	-0.46469	0.55579	1.56550	-0.72030	-2.62610	-1.57820	-1.48877	1.30255	-0.55751	1.81891	1.65003	-2.16572	0.21191	1.10150	-1.29577	0.48947	1.17172	-1.79283	-1.23322	-0.09710	0.95074	-0.51696	0.54740	-0.41735	-2.46528	-0.46851	0.34205	2.66783	0.31652	2.17381	0.19834
LCP1_rep3		0.66667		21	C	B1	66	59	395	453	19.30839	-8.42419	5.77542	-4.65510	1.71742	5.97741	-1.96371	6.31955	-4.82312	0.00587	-3.68324	-5.03210	-0.78697	-2.53770	-6.99728	1.42233	3.62538	-3.34224	-8.55953	-1.17670	1.27320	-0.16406	-2.59848	-1.10244	0.70340	1.30622	-0.40568	0.49392	-0.44838	0.37553	-0.78746	0.25120	-0.12470	-1.70588	-1.90898	-0.84812	0.23505	1.98132	1.46790	1.05132	4.01593	-0.06636	-1.58604	-1.89507	-3.01230	0.61014	0.41342	0.24572	-0.91390	-0.54844
PFN1_rep2		1.00000		7	C	B1	66	59	602	700	-12.18351	-5.53344	1.34225	-2.27222	-0.22651	5.24043	1.07009	-3.93795	2.03075	4.90217	3.09324	1.35399	-1.68346	-0.66490	0.61934	0.18237	-0.81420	0.36222	-2.40209	-1.24695	-4.11444	0.43402	1.72281	-0.13969	0.20865	0.66975	0.38443	0.53779	0.67778	0.14357	0.51998	-0.24699	0.36584	0.12395	-0.55107	-1.07441	-2.20638	-1.80633	1.40804	-0.46558	-0.49532	1.40865	-0.19300	-0.62609	0.31221	1.43930	-0.99818	-0.01186	1.40599	-0.13634
PFN1_rep2		0.88889		9	C	B1	66	59	648	758	-9.98310	-0.12794	3.28300	-0.29576	1.94804	2.39099	-4.21458	-6.38074	-2.51409	1.81258	0.22672	0.31806	-2.42284	-0.51537	-0.07453	-0.79224	1.48449	-0.18612	-2.92526	0.28910	-1.62240	4.17218	0.35023	0.47687	-0.71369	0.19823	1.44738	-0.36909	-0.74225	-1.01840	0.32731	1.02771	0.55121	-0.26619	0.93102	-0.64402	-2.25555	0.07066	-0.20537	-0.45604	-0.52321	-1.06867	-0.41603	-0.20961	0.18317	-2.63366	-1.80112	-0.47315	-0.84814	-0.93747
CTNNB1_rep3		0.78125		32	C	B1	66	59	298	795	-4.99559	-3.66341	-5.10663	3.17166	-1.26387	-0.76509	4.38997	0.60940	2.85299	-0.15406	0.62380	3.96106	-0.44539	-2.40188	0.45310	-1.07917	-0.69818	-1.09362	-1.35248	2.03225	0.99355	1.61373	-0.16668	-2.76579	0.21860	1.62150	1.85765	0.81373	-0.40582	0.32769	-0.14813	-0.81281	-0.32089	0.85867	-0.03519	-1.14541	-1.74436	-0.39157	0.12881	-0.01312	-0.83958	-0.01003	1.96642	-0.06352	-0.47594	1.16403	0.13538	0.38152	0.56737	0.08664
CTNNA1_rep1		0.94595		37	C	B1	66	59	308	890	-0.71066	2.77618	-4.55026	-4.71816	-3.51856	0.26416	5.83827	-0.25102	0.15814	-0.11906	-4.60937	1.26947	-0.38984	0.65521	2.69410	4.39923	1.97126	-2.16398	3.15425	-0.19864	0.66014	2.64225	-0.23479	2.58734	-0.09894	0.04884	2.14962	-0.70886	-0.79965	1.35703	1.24848	-0.20682	-1.62728	0.40651	-1.12278	1.15345	0.16476	0.54259	-1.55229	3.19495	0.25274	-0.58519	-0.20114	-1.01128	-1.76772	0.43151	0.18354	-3.47452	-0.22978	-0.80820
CTNNB1_rep3		0.74074		27	C	B1	66	59	242	868	-5.15801	-5.60869	-4.18376	3.13539	1.95600	-1.35273	2.23450	-0.09973	1.61704	-2.14781	0.44867	3.83165	1.84084	-2.46925	-0.96030	-0.22012	-0.99197	-1.56573	-0.18315	0.39853	-1.20492	-0.25354	0.95048	-1.46783	0.23133	1.20944	-0.88270	-0.29229	-0.19075	-0.91155	-0.38092	0.99292	-0.20241	-0.75040	-0.17986	-0.24508	-0.51262	-1.08897	1.57903	-0.11145	0.09405	0.08270	0.93876	-0.54386	-0.73559	0.46844	-0.08260	-0.68943	0.30262	-0.96711
PLEKHO1_rep2	GAS2L1_rep2	0.53659	0.46341	41	C	B1	66	60	455	95	-12.40459	-4.79244	0.46185	-2.56854	-0.03855	2.66962	1.17984	-0.04642	0.61303	1.69878	0.24765	1.76760	-1.85952	0.88432	3.50584	-0.34253	1.22985	-0.71758	0.45669	-0.80412	-1.06750	-0.38484	-0.35476	-0.15393	-0.70528	-0.33798	0.54431	-0.86465	0.82276	-0.63398	-0.04135	0.87446	-0.68833	-0.46142	-0.34981	0.09081	1.09284	-1.91703	1.75618	-0.08973	0.34272	-0.07306	0.70631	-1.34707	-1.23455	0.58867	0.07478	0.10673	0.49534	0.29761
CDC42EP4_rep2		0.92857		28	C	B1	66	60	329	268	-10.84801	2.12773	-1.40061	3.40155	-1.33030	0.47213	-2.10854	2.43362	-2.08505	0.57459	-2.70284	1.22592	0.14376	3.32211	2.38396	1.53676	2.45337	2.12377	-0.13343	0.16175	-0.55871	0.74134	-2.87147	2.15623	1.07551	-1.25172	-0.11600	0.10564	0.57442	0.99678	1.50329	-1.03753	-0.07905	0.47048	1.91517	0.20858	0.21077	-2.48415	2.97826	-0.03917	-2.46407	0.14104	0.27514	1.38788	-1.40117	1.14264	0.34225	0.42020	-0.08521	-0.85158
AJUBA_rep2		0.96825		63	C	B1	66	60	620	279	-6.33089	4.75842	3.99345	-6.49372	-4.38587	-3.69582	1.01656	-0.81795	2.04413	-3.73229	3.95378	0.49678	-1.55454	4.40402	1.90412	1.49921	-0.65184	-1.87648	-1.75842	0.88883	3.21207	3.59243	1.69315	-2.94284	-1.89327	-4.15344	-0.80631	-0.81284	-0.15576	-0.19719	0.71576	-0.86445	1.17915	-0.01042	-2.41842	1.25095	-2.47433	0.36261	-0.04393	0.56962	0.10514	-1.98333	-2.12810	-0.86986	1.20177	0.32258	0.88246	0.66036	0.56470	1.07633
FLII_rep3		0.93750		48	C	B1	66	60	241	291	-3.14491	-0.71168	14.81373	1.52097	-0.19376	-4.04402	3.41969	-1.21095	-2.55966	-2.53051	0.98137	-4.70099	-3.11427	-0.01649	0.16082	1.89296	1.84925	-0.82110	-2.93573	-0.49907	-1.25385	0.99273	-1.90478	-0.40245	-1.65523	-3.77937	0.44380	-1.62450	1.56265	-0.26961	-1.58188	1.14060	-0.10755	-0.25450	-1.22616	-0.09716	-0.53907	0.37502	0.86924	-0.12208	0.50818	-0.77589	0.17922	-0.07439	0.83107	1.24494	1.05987	-0.33832	0.10589	-0.56716
CONTROL_rep16		0.90909		33	C	B1	66	60	536	402	-3.95893	-8.57137	2.74904	7.01203	-1.32654	-1.33174	1.55976	-0.80312	-2.40333	-3.50987	0.56130	0.62803	3.18945	0.64020	-0.57333	0.58666	-1.03872	1.78376	2.21989	-0.49975	-0.04763	-2.24121	0.52750	-1.33629	1.40141	0.03447	0.70917	-1.81200	1.31676	1.23044	-1.02160	0.06867	0.27145	-0.36126	-0.42378	0.78002	-0.36746	-0.39308	-0.15517	0.54757	-0.03442	0.25437	0.41344	0.50084	0.06076	-0.92619	-0.13559	-1.76151	-0.67447	-2.14196
CAPZB_rep1		1.00000		25	C	B1	66	60	227	479	-1.90519	-6.80364	-3.04472	-1.12689	-0.68341	-3.30616	3.14484	-0.99355	-0.38371	-2.52174	2.99842	1.64953	0.89564	-0.16327	-0.02031	1.11952	0.46452	-4.83242	-1.60176	1.06128	0.93786	1.30136	-0.52316	2.95387	0.28377	0.20725	-0.05775	-0.03061	-1.85754	0.83025	-0.29992	1.54688	-1.60719	-1.23631	-1.08491	-0.85168	-1.57828	0.43106	-0.68830	1.17572	0.27171	0.20361	-0.07200	-0.25635	-0.69633	-0.08025	0.30637	0.83207	0.60920	-1.79495
MTSS1L_rep1		0.71429		7	C	B1	66	60	295	619	-5.14648	-3.93410	-17.89224	-6.95183	15.39900	7.75607	-5.12166	-4.79858	1.22510	-0.00854	1.62158	-0.57165	-5.18491	-2.18188	-2.85972	5.10121	-0.37908	6.34643	0.66094	-0.85410	1.98439	0.68568	-4.79853	3.42944	-0.18670	2.27548	-0.11037	0.78137	1.90038	-2.18968	1.97723	-0.14997	-1.50047	1.43330	0.85312	-0.54890	-0.96573	-0.19252	-0.33253	0.75558	-1.09360	0.44557	-0.26146	-1.22925	-0.95777	-0.35563	-0.91456	0.23483	-0.45338	-0.24424
TRPV4_rep1		0.83871		31	C	B1	66	60	640	673	-9.53812	-4.92690	5.56368	-2.17841	-2.00615	0.18800	2.07561	1.86061	-2.13622	-0.60215	-2.79815	0.74023	0.71733	1.41345	3.35162	-1.43940	0.17928	-0.20954	2.09045	-1.49455	0.78299	-0.99893	1.11225	-2.59588	-1.22405	-1.09734	1.81644	-0.48591	-0.70976	1.23582	1.56757	-2.03100	0.03328	-0.06904	0.70357	-1.34551	0.90580	-0.45810	0.46457	0.35617	-0.02897	-0.69400	0.40922	-0.64304	-1.79019	0.08116	1.53403	0.08227	1.55608	0.52837
PLCE1_rep1		0.84615		13	C	B1	66	60	477	671	0.36495	3.23065	-8.10163	5.40354	-1.62331	6.18421	5.11675	1.81462	-0.46578	0.37854	0.55239	3.75815	-2.35225	-2.51646	0.95612	0.22542	1.57126	0.54036	-1.22289	1.52269	1.44386	0.08334	-2.40496	-2.38356	-0.28395	1.74126	-0.98167	-1.79778	-0.13580	-0.11741	2.13362	0.79348	-0.37791	-0.51885	1.83503	0.13540	-1.20844	0.02429	0.84061	-0.56011	-0.29873	-1.13048	1.66796	-1.87688	-1.34317	-0.44701	1.33389	0.38984	-0.26944	-0.72575
PTN_rep2		0.93548		31	C	B1	66	60	428	765	-2.79990	0.54854	4.29361	-2.20054	-5.76398	-0.90169	3.20355	-0.84686	2.73561	-4.04873	0.12707	3.83937	-2.32660	-1.66387	0.15002	2.72031	-1.12522	0.34170	-2.46683	1.29619	0.30546	1.86937	-3.06004	1.46638	-0.41828	-1.25267	-1.78462	0.26108	-0.21968	2.51907	0.67673	0.10839	-1.14047	-0.13427	1.42579	0.29435	-0.76654	-1.66111	1.32282	-0.50724	0.27677	1.06744	-0.82000	-1.29425	-1.01664	2.04762	0.12337	-0.24860	1.49309	-0.52119
ABI1_rep2		0.60714		56	C	B1	66	60	252	772	-7.23059	3.58377	1.85851	-0.19164	-0.73286	-1.44404	-1.91267	0.21054	-0.38610	-3.78539	-1.90845	3.77085	-1.16847	1.25480	3.56172	1.82932	0.02638	-0.30760	0.50572	1.79278	2.36275	1.98179	0.32232	-0.85244	-0.68114	-2.05334	-0.88952	0.01128	2.01237	-0.18639	0.15948	-1.18299	0.03323	-0.54193	-0.53707	0.66042	-0.55923	-0.19313	-0.20093	0.47418	-0.05622	-0.21933	-0.49088	-1.81509	1.11424	0.29772	1.75421	-0.33623	-0.33076	0.42666
DMTN_rep1		0.82609		23	C	B1	66	60	574	784	3.74987	-1.55677	-3.52429	-1.29293	-6.20078	3.19089	5.83142	-3.80778	2.74172	-1.33351	3.03193	1.17342	0.05121	2.25887	-3.87075	-1.61278	-2.06363	1.82222	-4.71800	0.47092	0.20410	0.93146	0.77211	-2.12598	-0.00736	1.03546	-1.30465	-0.20653	-2.05330	1.73679	0.32706	1.48320	-1.71559	1.60281	-0.73841	-1.55976	0.04067	0.49648	-0.21321	-0.67036	-0.99580	1.11113	1.27794	-0.74804	-1.89160	2.45598	-1.23164	1.29752	0.64757	1.18232
PTN_rep2		0.85000		40	C	B1	66	60	366	781	-6.40844	-3.56127	4.78696	-0.64444	-5.76162	-2.52051	3.96436	-0.25633	1.52559	-2.04427	-0.30533	2.39972	-0.18978	0.23961	1.28634	-0.42336	0.06180	-0.45486	-0.93023	1.68530	-0.06871	1.50080	-1.42310	-0.79787	0.72620	-2.25936	-0.78839	-0.40207	1.14843	0.92244	-1.20225	-0.40224	1.08682	-0.97520	-0.41091	-0.04445	-1.33678	-1.42407	0.64410	0.28599	0.43444	0.54850	0.82745	-1.62895	-0.82967	0.38251	1.57896	0.98751	-0.63995	0.46041
ACTR3_rep2		0.82759		29	C	B1	66	60	516	819	1.93959	-3.85051	2.15796	-2.58067	-0.75878	0.63275	5.52127	-2.93051	2.84688	-1.50329	-1.24156	-0.61407	2.19764	-1.85129	-4.23765	-1.48473	1.96446	-1.49170	-0.58132	-0.60246	-2.03136	0.74926	-1.05655	1.57419	-3.03287	0.32270	0.21811	-0.54330	0.54732	0.29656	-1.84588	0.49976	-0.25617	-1.44797	-1.48760	0.07561	-1.11271	1.38119	0.17845	-0.32847	-0.90122	0.03869	1.03268	0.11150	0.76950	2.33185	-0.00486	2.31277	-0.53873	-0.65646
GNA12_rep2	AQP1_rep2	0.56250	0.40625	32	C	B1	66	60	657	838	-6.81816	-1.93975	-2.11237	2.42792	-3.10764	-0.72465	0.96800	-2.20053	0.89458	-1.91702	0.48676	2.26609	1.89073	-1.18359	1.17834	0.68695	-2.00408	1.83406	1.90766	1.54050	-0.95728	1.25422	0.82884	-0.19564	1.06161	0.04437	-0.43931	-1.12103	-0.26870	0.82427	0.56495	2.10151	-0.32534	0.51222	-0.33892	0.61276	0.22081	-0.61999	0.75127	0.11743	0.54081	-0.19429	-0.22878	0.82057	1.01048	-0.76857	-0.33725	0.03654	0.07475	-0.20043
FAT1_rep2		0.81818		22	C	B1	66	60	839	836	6.68432	5.95101	-5.34474	0.00862	2.43066	-3.09671	-0.01921	-1.39581	2.02406	-4.71692	1.41540	3.11516	-0.02503	-2.40731	-3.74291	0.76008	-1.42015	0.74439	-4.01620	2.90558	0.62163	1.17867	3.35368	-3.42983	-2.65976	0.14427	-0.71199	2.37223	1.10614	1.00390	0.36366	0.19188	-0.20892	-0.08136	-0.91335	1.02669	-0.38106	1.61592	-0.78009	1.69799	0.20599	1.21812	0.08602	-1.02199	-0.93960	-0.11614	1.52230	-1.37036	-1.29756	0.22924
FLOT2_rep2		0.93333		30	C	B1	66	60	584	928	-10.26660	-4.53136	-0.48736	-3.15754	-2.60238	1.92379	1.80042	-3.19377	1.29397	1.20467	3.52844	1.52366	-0.22398	-2.88251	1.50069	-1.25064	-0.54801	0.66076	-2.02761	0.42600	-2.39836	2.10764	-0.80834	-0.77205	1.29987	0.26797	-0.69320	-1.23792	0.25852	1.00798	0.98902	0.34769	-0.37176	0.50462	0.10625	0.02490	-1.12009	-0.65578	0.02228	1.42565	0.93716	0.83000	2.02644	-0.41724	0.08231	0.90385	0.41253	-1.50419	-0.54999	-0.70202
ANLN_rep3		1.00000		13	C	B1	66	61	638	187	10.27740	23.22611	-2.94298	16.76925	-2.52411	15.76340	2.85038	9.95791	-3.87391	-0.86846	4.86062	4.75453	-1.54490	2.56952	2.60453	4.74640	3.08033	-3.30149	5.76242	-5.94673	1.18205	3.91961	5.01074	-0.19856	0.86615	-0.64572	-1.78996	-0.05470	0.86656	-1.59266	4.40487	-0.40831	-0.13289	2.71756	-0.54901	-1.70635	-0.18324	-0.02272	0.21704	0.26642	-1.47160	-1.20269	-0.33355	1.44366	0.18524	0.18102	0.11788	1.40600	-1.18064	1.89719
MYH4_rep2		0.88235		17	C	B1	66	61	160	204	14.67870	6.92989	-4.94291	4.56846	-0.01509	1.38909	-10.59945	-0.40093	-2.00066	-7.15399	-1.21538	8.38218	-0.73156	1.80079	-0.85650	2.26560	-0.98675	0.33870	4.17061	-4.12141	-2.14753	-0.41402	2.22125	1.64444	-1.02143	-0.45737	-0.51262	3.76982	1.43505	-1.00760	0.11389	-1.23632	-0.49763	0.48874	1.33512	0.93612	-0.22625	0.83613	-0.20481	0.68441	0.52716	1.16666	0.12323	0.77747	0.06444	1.69520	-0.28386	-0.86065	-0.19770	2.08486
MTOR_rep1		0.96825		63	C	B1	66	61	601	504	-9.99630	-7.05903	11.44804	-1.18470	-3.06782	-3.00065	2.47707	8.57098	-4.49509	-2.41416	0.12104	0.20036	-1.05474	4.60369	-2.96289	0.74489	-3.55263	1.24690	1.31453	-2.62361	-0.40312	-0.00656	1.20173	-2.41742	-1.38109	-3.68685	0.86140	-0.74621	-0.58725	-1.67606	-0.72381	0.99073	1.81505	0.26366	-0.39323	-0.01134	0.97055	0.14767	1.33754	-0.41290	1.14450	-0.33634	-0.35328	-0.71104	-1.78237	-0.29870	0.24801	0.32847	0.04521	-0.46781
DIAPH1_rep1		0.96970		33	C	B1	66	62	488	65	-7.53826	1.19083	-4.01502	3.30502	4.44246	1.71673	-0.56528	7.03821	-2.76160	1.35808	-4.40549	-0.17760	-2.90241	-0.56995	0.07421	-4.13886	-1.36093	-0.62980	-1.06612	0.76721	3.32370	1.01345	-0.20547	-1.97634	-0.89609	-0.57028	-0.01321	2.48928	0.56853	-0.09113	1.11525	-0.42189	-0.26655	0.34575	0.98833	1.47163	-0.73040	0.46127	1.19507	-1.25166	0.86219	-0.45227	1.11833	0.30247	-1.00328	0.15698	1.07339	0.23488	0.06427	-0.37206
ARAP1_rep2		1.00000		39	C	B1	66	62	825	189	-5.56746	7.55228	-2.24150	-1.84996	-1.99162	5.03747	0.19080	1.99879	1.69443	-2.75760	4.30259	-0.62887	-0.49453	0.84361	0.93080	1.42466	-1.79709	-2.33246	0.12135	1.07602	-0.10503	1.17558	-0.01630	1.17927	-2.80708	-1.61288	0.74455	1.83784	0.43737	-0.72772	0.20214	-0.05198	0.24010	1.16047	-0.52187	1.60437	0.22489	1.46694	-0.77744	0.53962	0.62365	0.27283	0.98579	-2.21142	1.90612	0.22892	-0.56379	1.84719	1.30595	-0.54845
ARPC2_rep1		0.93151		73	C	B1	66	62	254	243	-8.13502	-3.01942	10.20506	-5.17928	-4.05329	0.74875	-1.35056	0.36696	-4.91356	0.76825	1.66888	-0.02492	-3.87909	1.65559	1.73050	1.95382	-0.21623	-2.37273	0.94652	-1.81979	-0.56396	1.65069	-1.41534	-0.00134	-0.84954	-2.32284	0.39908	-1.79699	0.29132	1.16805	0.81117	-2.22001	0.10865	-1.14997	0.10763	-1.34257	0.57359	-0.47389	-0.37446	0.74368	-1.33092	-1.01547	0.19052	-1.46814	-0.92949	0.30884	-1.83642	0.75448	1.66317	0.20974
ARHGDIA_rep1		0.95238		21	C	B1	66	62	256	485	22.98454	-5.00966	-6.06465	-7.03286	3.60434	0.40061	-3.74645	8.19690	-6.19094	-5.08673	0.82868	-2.60033	0.42565	0.46615	0.68252	1.44138	2.59535	-3.43083	-5.18227	10.01513	0.89012	-2.68796	-2.45018	-2.43552	-0.88676	1.49380	2.01652	1.24908	1.00442	0.64873	-2.38713	-0.08349	-1.85580	-0.14992	-2.06051	0.33553	0.59443	1.38743	1.10110	-0.46315	0.01647	-0.62621	-2.16919	-1.10145	-1.28675	1.85645	-0.41308	-0.57197	-0.68715	-0.16501
MYL6_rep3		0.69231		65	C	B1	66	62	632	596	-2.40814	13.24697	-0.08832	4.48204	-1.56242	1.44489	-2.04743	10.25381	-2.22359	-5.67239	0.38666	-2.00820	1.88214	1.97887	2.80301	3.51707	-4.46224	0.92297	-0.26932	-3.51594	2.47597	-0.34791	0.82847	-0.67280	0.01062	-1.77576	-2.71146	-0.25073	-0.70680	-2.36610	3.13631	0.03191	1.38187	0.79879	-0.91431	-0.41186	0.07743	1.22284	1.52554	0.42821	-1.50516	-2.03875	-2.23553	0.34193	0.02434	0.54025	-0.67615	-0.89280	0.87573	-0.72838
MYH4_rep1		0.77778		9	C	B1	66	63	620	82	22.45959	11.32149	-10.87178	8.59154	5.51435	-5.08552	-13.82972	-0.62508	-2.83254	-4.06030	3.21838	5.12673	-4.59965	-2.78191	-0.53111	1.72957	-1.58624	0.92506	2.26963	-9.34220	-3.35111	-0.68368	-0.25791	0.53212	0.11790	3.01619	-0.00674	-2.09653	-0.30931	-1.69234	1.74679	2.41485	0.57715	0.93484	0.64758	1.90404	-0.93059	-0.32745	0.39436	0.40623	0.46504	-0.99591	0.46539	-0.59462	-0.27566	-1.29540	1.22126	0.24907	-0.04823	1.08672
SHROOM1_rep3	ARPC2_rep1	0.57576	0.33333	33	C	B1	66	63	251	222	3.03692	3.73173	-2.23945	0.78997	0.56806	0.17386	1.87082	2.36450	-3.51758	0.07329	0.88553	-1.38231	-1.67268	-0.25181	-3.67547	0.03973	2.07932	-4.03393	-5.90567	-0.19488	1.70898	0.79694	-3.57545	-3.14462	0.57502	0.12171	3.38464	0.07343	0.59879	-0.46540	-1.55226	0.80133	-0.41951	-1.39119	-0.23567	-0.45252	0.01582	-0.01836	0.36915	1.75796	1.51987	1.40812	-0.23793	-0.92727	-0.92372	1.52911	0.39733	0.95445	-0.54649	-1.86231
ARAP1_rep1		1.00000		45	C	B1	66	63	799	233	-6.48876	-1.80021	6.77745	1.45594	-4.51570	7.24243	1.38625	1.52899	-3.45011	-0.50044	-0.19921	-1.01811	0.38115	1.36994	-1.18775	-4.55876	-2.43146	0.06665	0.10581	-2.57806	0.37612	-2.16584	-0.01840	-1.43766	-1.65474	-2.65012	-1.02391	0.27983	-0.08438	-2.93110	0.73068	0.26388	0.24848	-0.98973	-1.24855	0.55618	-0.25796	0.08309	-1.02911	-0.36318	-0.26538	0.41719	0.21840	-0.69508	-1.09669	0.34805	1.26242	0.87065	1.19409	2.07367
DIAPH1_rep2		1.00000		9	C	B1	66	63	650	354	14.49625	-21.77519	13.05650	10.61501	2.89541	1.56147	-11.39466	2.76753	11.89278	-2.80217	5.50295	-0.29407	1.25676	-1.38071	-5.75879	3.77521	1.29604	-2.05948	3.96631	1.63614	4.64076	1.44901	-2.05898	2.59375	3.86789	2.79126	-0.88128	0.63090	0.47524	-0.91505	-0.82879	-0.35967	2.67909	0.50438	-0.10251	0.34376	1.55278	0.23017	-0.54316	-1.01656	2.13037	-0.71872	-0.65083	0.39389	-0.94115	-0.31187	0.03722	0.07421	-0.15077	-0.85263
MYO1C_rep2		0.86667		30	C	B1	66	63	294	488	-4.10988	-4.73951	2.70888	-3.06854	-10.04999	0.95440	0.24524	-2.90926	-0.19124	2.65805	3.16040	2.91317	0.46350	2.21107	0.22147	-1.03030	-1.52735	2.57075	0.64363	1.09812	0.97411	0.49064	0.53320	-2.56447	-0.91077	-2.20474	-1.97817	-0.11274	-0.59708	0.52655	-1.97433	0.67436	0.11838	-0.23291	1.93576	-0.02382	-0.36594	-1.25958	-1.31683	-0.38945	1.49772	-0.63806	-0.69781	0.92797	0.09422	-0.94081	-0.25015	0.05806	-1.49221	-1.14289
MYH9_rep3	TUBA1C_rep1	0.54545	0.45455	22	C	B1	66	63	171	586	-10.30080	-0.92285	3.43033	-0.84853	-3.30486	-2.03107	-0.78618	3.81642	-0.70982	-2.06788	-4.21401	4.07347	-1.97651	0.48322	4.55132	-0.69017	1.15782	2.50074	1.27801	0.78964	-0.63626	-1.11909	-3.02401	-2.55786	-0.34391	-0.28732	1.65251	-2.31220	-0.16919	0.82958	0.87277	-0.46914	1.54519	-0.44990	1.70734	-1.52447	1.47377	0.52580	0.23308	-0.19822	-0.19245	0.81690	0.19451	0.98549	-0.94858	0.89965	0.88712	0.05481	-0.02048	-0.20722
DMTN_rep3		1.00000		13	C	B1	66	63	374	583	13.47557	-5.17329	7.65710	-9.31196	6.41808	3.79851	-5.03781	-2.47176	1.28075	-6.22958	-1.64964	-2.68985	0.25452	-4.16437	-0.43805	1.56241	3.20755	-2.98157	-2.68667	0.87498	-4.88905	-2.06991	-2.65991	0.09484	-2.55543	2.07709	-0.21612	-0.66726	0.40360	0.49459	-0.07559	-0.47323	0.46813	0.32491	-1.97690	-0.13131	0.10684	2.32577	0.81183	-1.12618	1.20152	-0.25060	-1.07317	-0.44793	-0.91502	0.65203	-0.58461	-0.59217	-1.11857	0.19631
SHTN1_rep3		0.42857		14	C	B1	66	63	429	634	13.99524	-13.40004	11.55360	0.53327	-8.18870	9.14116	-2.79941	1.68304	7.31957	-4.04390	1.77364	-0.32572	1.76772	-2.47096	-0.87662	-1.45612	-1.26507	-1.89189	0.83152	2.07618	0.26219	-0.31798	-1.81944	-2.94833	1.38542	1.99903	-1.08529	-0.74155	-1.36411	2.09575	1.46863	-1.21008	-0.03274	-0.49025	-0.52783	0.07164	-1.08524	0.54754	1.28354	-1.88546	-0.95766	-0.25441	-1.32205	0.46165	-2.83419	-0.45545	3.68898	2.31680	-1.61825	0.86839
SHTN1_rep3		0.92857		14	C	B1	66	63	295	654	-7.49700	-4.49568	4.70333	-1.66822	-3.24946	1.68447	1.88727	-1.26784	-3.71984	0.24761	-2.51249	-0.30173	0.41713	1.56230	1.98249	1.66076	0.59434	1.84988	-0.64874	0.29833	0.26581	-1.40742	-0.10559	-0.25834	0.55613	-1.16455	-1.02462	-1.36644	1.74658	1.09042	-0.34428	-0.43267	-0.51861	-0.03321	0.23390	-0.32747	-0.68755	-0.28580	2.28256	-0.32146	0.00590	0.36295	-1.14577	-0.00172	0.04915	0.51931	1.09087	-0.49770	-1.03724	-0.04213
EPS8_rep1		0.62222		45	C	B1	66	63	543	675	-8.02958	3.90083	2.87025	1.36242	-0.50681	-3.62937	1.69374	4.28151	-2.75559	-4.54786	-0.57130	-2.23588	-0.33773	0.39263	3.95673	1.50951	-0.79731	1.05067	-0.04839	3.51019	0.98073	3.19309	1.88247	-0.30642	-2.23875	-1.60248	1.61038	-1.79152	0.18441	1.11849	0.96459	-0.50749	0.99305	0.51554	-0.01749	-0.78014	0.57225	0.35368	-0.41203	1.39834	-0.04431	1.26965	-0.15431	0.08886	-1.53611	-1.08017	0.34163	-0.50979	-1.67011	-0.43598
CONTROL_rep15_	MISP_rep3	0.64286	0.35714	28	C	B1	66	63	382	680	2.07418	-11.30218	1.24999	-2.33020	-0.96550	-2.55073	3.73370	2.00579	2.00933	-2.28072	-0.31069	2.23386	1.00953	-1.29333	-3.59972	4.44554	-0.52934	-2.02565	0.06342	-0.28329	-0.50058	-2.16707	0.61423	1.23618	0.07000	0.37744	-1.20526	0.35025	-0.09805	1.80238	-1.92411	0.48372	-0.87552	-0.73400	-0.41615	0.32570	0.09763	0.78005	1.37336	-0.35942	0.30510	-0.17067	-0.65257	-1.10255	-0.30124	0.15631	-0.65234	-1.52802	-0.36124	0.21765
SPIRE2_rep1	PAWR_rep1	0.62500	0.31250	32	C	B1	66	63	672	800	-0.56758	0.03507	3.81104	0.74129	-5.86458	1.39671	-3.89387	2.68927	-2.20004	0.99425	-3.53691	0.43364	-1.17078	-1.35876	0.53943	-0.90494	-0.46699	0.86181	0.45148	1.67045	-0.61535	-2.01506	-2.59171	0.05733	-0.45955	-1.51458	-1.39777	0.63232	0.52472	-0.26004	-0.95699	1.27483	0.01949	0.81454	-0.52354	-0.04642	-1.47782	1.61999	-0.41907	-0.78834	2.41649	-1.21495	-1.68965	1.51247	0.09397	1.86825	-0.61874	-1.53863	-1.20172	0.02131
MYO18A_rep1	CDC42_rep2	0.69767	0.30233	43	C	B1	66	63	549	835	-12.64735	-5.80897	4.67760	-2.68204	-0.78972	5.51967	-1.10275	-0.23373	-3.38969	-1.43649	0.00317	2.96539	-2.19849	-0.82219	0.66761	0.05927	-0.44395	-0.02685	2.68723	-1.22290	-0.92165	0.55366	-0.20682	0.78442	-0.80379	0.23083	-0.13306	0.81733	-1.59680	-0.53742	1.46498	-0.62373	-1.35238	0.49689	0.94814	-0.34239	-0.50448	0.72058	0.78135	-0.48140	-0.00161	0.26299	0.60764	-1.23705	0.62660	0.10254	0.69861	-0.45163	0.27863	-0.22023
MYL9_rep3	SPTBN1_rep2	0.53846	0.42308	26	C	B1	66	63	846	865	-6.83816	-6.74124	-0.17577	3.38233	0.98406	-2.20255	1.78469	3.13573	-0.70648	2.22546	-0.14200	3.38993	-0.56031	2.58203	-3.26890	-2.73971	-0.39831	-0.75077	0.40340	-4.12754	0.75795	-1.75328	-1.14711	-1.42799	-1.34504	-0.27301	-0.66022	0.81579	0.91268	1.24502	0.14616	0.34963	1.03774	-1.12887	-0.62746	0.98666	-0.18623	-1.38265	1.15500	-0.23656	0.79275	-0.45399	-0.46605	-1.93929	0.45902	-1.10233	0.45827	0.02324	0.61522	-0.27841
GOLPH3_rep2		0.88889		9	C	B1	66	64	741	143	24.15812	-17.46431	-8.90040	-2.92657	3.91891	1.92826	-0.14345	-1.52529	-4.01549	1.83593	2.07372	-0.25217	-0.78866	3.56916	1.67591	5.58797	0.08778	8.15719	-3.54802	-1.74206	1.03008	-2.77713	0.38556	0.28112	-0.71733	4.02973	-0.71012	0.82329	0.59161	-0.68805	0.02450	-0.70664	-0.23264	1.45710	0.90383	0.53009	-0.39719	-0.05166	-0.06622	-0.89517	-1.15053	0.30703	-0.37055	-0.58585	-0.47837	-0.62161	-1.03652	-0.55672	1.08343	0.55828
GOLPH3_rep2		0.87500		8	C	B1	66	64	738	205	10.73960	-6.77529	-10.79104	2.36704	2.15408	3.80089	6.02607	-0.88655	-3.03321	1.57292	-0.75297	0.68481	2.91865	1.99083	0.11228	3.34015	-0.05629	4.00310	-0.90954	0.03902	-0.35526	-2.79398	-2.10734	-2.86741	0.50254	1.84285	-2.11571	0.55208	1.91442	0.64742	0.87980	1.16194	-0.85548	0.98471	0.39772	-0.15775	0.29649	1.65367	0.14178	0.96300	1.06835	0.12473	-0.12453	-0.25494	-0.65015	-0.39787	1.08309	0.17910	-0.86585	0.16846
MTSS1L_rep1		1.00000		13	C	B1	66	64	845	213	-6.28192	-3.55735	-0.58437	2.50077	-1.20765	-0.04447	5.34730	-3.30667	0.05015	-0.15634	1.43383	-0.45558	-0.66369	-0.86537	-0.03741	0.12018	-0.08158	1.34954	-0.92043	0.11390	-1.50420	2.38938	-0.25897	1.10134	1.53446	0.40315	1.04329	-0.69481	0.67027	0.48735	-0.42639	-0.46768	-0.08300	-1.86383	0.59683	0.63557	-1.24984	-1.29670	-0.25944	-0.80992	-0.76195	1.83637	-0.26194	-1.36050	0.96883	-0.06452	0.84055	-2.09521	-0.17570	0.78671
MARCKSL1_rep3		0.95918		49	C	B1	66	64	499	183	2.18419	-1.41866	6.33679	2.33148	1.58493	-0.11317	9.09892	-0.91749	0.85605	-3.83823	-9.01312	-0.84815	-3.20827	2.97688	1.32221	-0.62472	-3.73244	-1.07520	2.72896	0.99518	-1.81669	-0.72675	1.74781	2.13240	-0.49932	-1.61039	0.07856	2.41191	-0.31657	-1.63919	-0.83891	0.88629	-1.81116	-0.45074	-1.86192	-0.96988	0.50170	-0.27912	0.46519	0.36078	-0.16711	-1.39872	0.72547	0.12646	-0.89803	2.38171	1.87361	-0.65360	0.81326	-0.13713
RHOF_rep2	PAK1_rep1	0.55556	0.44444	18	C	B1	66	64	471	285	21.61498	-5.93748	-11.77771	-7.73250	0.18378	-0.53660	2.10299	-2.55304	-2.44405	0.26594	3.56696	-2.88112	-1.94903	0.14807	0.37206	-2.54079	2.22335	3.02368	-2.01973	5.80915	-1.33587	-1.02267	1.48374	1.26834	-1.48593	3.59558	0.75470	0.25059	-0.43755	-0.20474	0.13654	1.16775	-1.58669	0.31178	-2.30890	0.71133	1.13433	1.18212	0.78887	0.57812	0.02203	-1.11616	-0.06432	0.29170	-0.18966	0.38898	1.27214	0.55124	0.16254	0.39086
ARAP1_rep1		0.95082		61	C	B1	66	64	187	323	-10.13524	-2.64727	3.59290	-5.16925	-6.51832	0.33964	0.05161	6.20701	1.80207	1.99526	1.01340	2.68283	-1.13047	0.88322	1.20505	-1.20696	1.03248	-0.88627	-0.73571	1.05256	-1.49425	2.01304	-0.48635	-4.22604	0.57598	-2.43789	-0.13852	-0.44856	0.51119	1.05365	2.10556	-1.41870	1.92963	0.20841	-0.87004	2.31997	0.70746	0.01750	-0.25913	0.46407	1.40309	-1.83583	-0.33757	-1.55201	-0.15864	0.94009	0.19346	-0.33694	-0.28776	0.28793
ROCK1_rep3		1.00000		33	C	B1	66	64	883	303	1.19122	-6.68849	1.33381	0.51187	5.40598	-2.40781	3.77256	1.60485	0.88282	0.50291	-1.83487	-1.45429	1.56423	-0.56236	-2.34596	-4.45384	0.11339	-2.48661	0.83257	-1.78004	-0.99755	-0.30732	1.12045	-1.46561	-2.92815	0.67010	0.86294	0.41809	-1.37586	0.56475	-1.00531	0.00030	-0.21365	-0.15524	-0.84153	0.93848	0.23198	-0.25098	-1.24277	-0.33507	-0.58260	0.79509	0.25398	0.46183	-1.55163	0.84698	2.33097	-0.87692	-0.22699	0.55723
FGD4_rep2		0.78947		19	C	B1	66	64	724	340	5.34390	-8.76912	-6.69125	-1.71337	-0.28475	-0.76237	4.00464	-0.91107	-6.06798	0.76680	2.18740	1.05418	0.35064	3.10138	-1.46598	2.94248	-2.19907	1.44391	0.34912	0.94417	2.31909	-0.26454	1.19841	-1.18428	-0.14815	1.60866	0.76396	2.09126	0.03514	0.47430	-0.17314	-0.26460	-1.43594	-1.62677	-1.57776	-0.74794	0.35254	1.11288	-1.26581	1.44049	0.20077	-0.05960	-1.10408	-1.72938	-0.23537	-0.11023	0.19065	1.30157	-0.04073	0.98638
SORBS1_rep2	MYO9B_rep3	0.52632	0.36842	19	C	B1	66	64	972	353	10.18056	2.67811	-9.27744	0.63498	1.65116	2.22054	5.44636	-3.67636	-2.10300	0.79053	0.27817	1.05680	1.18777	4.92564	-1.35015	0.38350	2.43764	1.60469	-1.42359	-0.36277	3.23224	-0.87896	0.31104	2.34607	-1.82614	1.50411	-3.11268	-0.30227	0.17060	-0.29724	-1.05140	0.06206	-0.91571	0.26740	1.50924	-0.36467	-0.33913	-1.10652	0.48291	-1.33057	-1.08704	1.39754	0.36077	-0.74421	-1.03676	-0.56705	0.57216	-0.35983	-0.19493	1.30245
MARCKSL1_rep3		0.81818		11	C	B1	66	64	441	364	17.67731	-23.99275	11.35694	8.33877	3.86463	0.92174	-9.31863	3.25254	10.14802	0.23082	3.28273	-2.05035	-0.87953	-2.04302	-3.48294	5.00883	3.36418	-0.47086	4.29550	1.93179	5.65215	0.25793	-0.42342	2.24868	2.87609	2.91970	-0.97504	0.96350	0.74604	-0.52714	-0.93030	-0.18622	2.36216	0.24185	-0.10330	0.61410	1.45663	1.65064	0.34304	-1.19823	0.65085	0.15539	-0.25783	0.70730	0.28607	-0.47858	0.62685	-0.37631	-1.39598	-0.24924
FGD4_rep2		0.64286		14	C	B1	66	64	690	461	8.69045	-0.83387	-11.40692	3.28757	-1.76643	1.55026	5.14447	-0.99676	-6.97491	6.05266	1.60163	-0.57642	-2.79734	1.00283	0.17272	-2.22223	0.00779	3.07615	-0.41942	-0.14114	1.88688	1.70275	-0.34787	-0.29113	-0.12003	1.13298	-2.75907	0.23418	0.04947	-0.43897	-0.38745	2.89482	-1.99978	1.49104	0.12660	-0.36459	0.65955	0.24748	1.47554	0.74851	0.44319	-0.22912	0.73541	1.00600	0.54479	-0.66651	-0.51491	0.30922	-1.00077	-0.21193
MYH9_rep3	FGD4_rep3	0.50000	0.47059	34	C	B1	66	64	749	611	-4.72079	7.38777	-4.22879	3.71538	6.33601	-0.54252	0.61595	-4.51754	2.21067	-7.16984	0.04184	-0.18639	2.93748	5.89701	0.63070	1.88116	-1.73899	1.88559	0.53441	-1.74828	1.28697	1.16592	2.71728	-2.12040	-0.79596	0.67285	-2.07006	-1.18279	-0.75500	0.32468	0.95767	0.52198	-0.30690	1.38094	1.31167	0.87006	0.00304	-1.50037	0.81066	0.64529	-0.50518	0.46418	1.13523	0.02490	-0.24104	0.46525	0.45539	0.70446	0.04230	0.15314
ARHGAP44_rep3	FGD4_rep3	0.43750	0.37500	16	C	B1	66	64	658	626	9.69777	-3.10639	-9.45293	1.86201	1.56423	0.43984	2.11544	-3.98477	0.84746	4.85889	0.37246	-1.95258	-2.14607	2.14588	2.27909	-4.48105	2.91553	-0.44290	-4.38212	2.46134	1.06869	1.62960	-1.86479	-1.89055	-2.76173	2.96571	-0.85761	-0.75170	0.33947	-0.30722	1.17399	1.00194	-0.23064	0.99514	-0.45117	1.43179	-1.24362	0.14353	0.89703	1.53350	1.28242	-0.70374	1.68131	1.02611	-0.47563	1.82397	1.28620	-0.14946	-0.94367	1.62808
MYH9_rep3	FGD4_rep3	0.57143	0.42857	28	C	B1	66	64	676	679	-2.04124	1.72517	-5.80946	-1.59678	-1.41099	1.67075	1.54774	-2.33126	-1.71625	-1.88348	-3.89045	3.04444	-4.69803	-3.91953	0.00658	-1.52483	-1.03338	2.05299	-0.93046	1.25659	2.76082	2.27193	-0.52499	0.63657	-0.09319	1.34621	0.57203	-1.38526	-1.27930	0.18742	1.99687	1.27171	-0.79843	-0.55590	0.31811	1.53552	-1.33769	0.51799	0.27455	0.49435	0.14869	-0.83738	0.39688	-1.37588	-0.93585	1.16871	-1.17337	0.65031	0.16685	-1.05514
ARHGAP44_rep3		0.69231		13	C	B1	66	64	744	701	9.33985	-4.60271	-3.23360	-0.98274	5.36853	2.72421	2.59610	-6.39859	1.51457	-1.16733	1.45380	0.20527	-0.09578	0.59070	-4.39913	-1.13264	0.56739	-0.73019	-5.87346	-2.07878	0.32163	1.79859	-1.04843	1.49630	-1.50176	2.15175	-0.18908	1.13246	2.32461	-0.30221	0.41022	-0.05523	-0.20582	0.62601	-1.01103	0.22137	-0.57011	-0.01995	0.13897	-0.06633	0.14595	0.66044	0.46755	0.26113	0.07031	1.89553	1.34576	-0.03056	-1.37123	0.43315
SPTB_rep3	VPS18_rep3	0.39130	0.30435	23	C	B1	66	64	309	722	-3.34895	-5.44802	0.82088	4.49614	-3.68187	-2.25476	0.52337	1.05873	-3.77215	3.37475	3.47794	-0.75777	-1.10211	1.89208	-0.63146	-2.19734	0.73458	-2.91083	-1.73691	-0.79273	-1.22344	3.60616	-3.38275	-0.11062	0.80385	-0.15419	0.02528	1.25811	0.96394	1.69407	-1.22556	-0.25970	0.54413	1.76991	-0.95604	0.61575	-0.92175	-2.91972	0.26866	-0.35254	1.45072	-0.31532	0.81111	0.27720	-1.24117	0.44083	-0.87848	1.42324	-0.53383	0.50519
PHLDB2_rep1		0.59259		27	C	B1	66	64	777	757	1.24914	-3.70993	-6.47095	-4.62847	2.54411	-1.45363	6.15860	-1.64981	-2.12247	1.56150	-1.01963	-0.27354	-0.82639	0.61893	-1.39457	-0.07959	-0.10647	1.63861	0.23070	-1.36756	0.03675	-0.66767	-0.60343	0.22131	0.54465	-0.01694	-0.41307	1.24565	0.58814	0.69174	-1.29592	0.48985	-1.78784	0.53737	-1.29807	1.09979	0.18549	-1.20028	0.05957	0.40169	-0.47770	0.16901	-1.26069	-0.06619	-1.52986	1.18708	-1.12207	-0.28739	-0.12044	-0.41886
INF2_rep1		0.97368		38	C	B1	66	64	585	900	-7.90795	7.92863	-1.67809	4.16705	-1.12868	-0.14431	2.94517	7.66762	-0.43992	-3.86887	1.54312	-4.17093	0.64253	2.90161	2.73201	0.90159	-2.05584	-0.84134	-0.67632	2.17048	1.38111	2.70573	1.03136	1.52119	-2.22577	-1.71604	1.36741	2.10186	-0.17147	-0.17807	0.59309	-0.59080	0.26148	0.96803	0.64709	1.15273	-0.69049	1.28802	1.08576	-1.41438	-0.00448	-1.63562	2.07274	-0.67502	-1.17810	-1.38463	0.22425	-1.14128	1.10880	-1.12691
MTSS1L_rep1		0.94737		19	C	B1	66	65	236	210	-0.42030	7.18706	-4.49078	9.85761	-0.95581	-0.60228	-8.16910	0.77206	-0.37974	-1.86907	-2.86884	2.60910	3.47832	5.24009	0.01926	1.82048	1.37900	1.95000	1.13555	1.34305	-0.37299	3.47390	3.07910	-1.61084	-3.06600	0.58826	1.85393	1.86507	0.93655	0.14398	0.56321	-0.78595	0.39894	0.62094	2.66981	-0.39197	0.03673	-0.98784	0.58963	-2.00073	-0.51498	-1.45975	-0.68730	2.53186	-0.86387	-0.01493	-0.21025	-0.65189	-1.61374	0.30882
LPXN_rep2		0.93103		29	C	B1	66	65	572	241	18.34241	21.67955	-9.64243	8.72067	-4.51150	-2.95285	-4.61535	0.92647	0.99456	-1.67449	1.96302	6.12650	1.87421	1.16291	0.45206	4.89004	-0.19531	0.80855	2.31399	-6.74346	-0.25335	1.08926	2.70678	-0.52150	1.81682	1.59786	-1.55201	-2.82021	-1.21961	-1.56284	2.14641	2.03428	1.46405	-0.37107	1.33824	2.66432	0.20096	-0.16209	0.49568	0.33031	1.37901	1.98990	-0.16635	-0.88888	0.95194	1.30740	-0.72186	1.81616	-0.31218	-1.12488
MYH13_rep2		0.68254		63	C	B1	66	65	811	228	-7.31155	-0.08370	1.94159	-3.39740	-5.46626	2.06457	0.02588	5.40407	1.05584	3.30903	-0.30787	-0.55135	0.93899	0.88907	0.32177	2.12617	0.60667	1.86541	-1.23254	1.39203	-1.27470	-0.55317	-1.42658	-0.42464	-1.58859	-0.97265	-0.25033	-2.25061	-0.95994	-0.70258	-0.34662	0.39209	1.53463	-1.28319	0.80712	-2.17184	-0.44670	0.82091	-0.27703	1.72634	1.03918	-0.19167	-0.65893	-0.87994	0.67828	1.79185	-1.42860	-0.82702	-1.64534	-0.12724
ROR1_rep1		1.00000		16	C	B1	66	65	647	249	18.57916	-17.06177	3.14220	7.81519	2.07214	0.87614	0.35399	0.04772	0.51864	3.12477	0.47971	-0.68391	-2.66975	0.76201	-4.77893	6.69046	-0.31124	4.65075	0.44746	0.58235	5.08253	0.05110	-1.59612	-0.24941	0.77341	2.80448	-0.78789	0.29476	2.15062	0.94029	-1.74544	-0.06939	0.62725	-0.14586	-0.88796	0.13024	-0.13221	-0.84354	-0.50118	0.05911	-0.16408	0.57205	-0.58699	-0.02213	-0.93954	-0.07661	-0.00970	0.30523	0.44680	0.08534
PLEKHO1_rep2		0.90000		30	C	B1	66	65	405	302	-1.39733	-2.30174	-8.15047	3.44130	0.98932	-3.05630	-0.29054	1.50735	0.12939	-0.54206	2.52053	5.06671	-0.64289	-0.47703	-1.52526	-0.65793	-1.07635	-1.32161	-2.40282	0.76275	3.20409	-1.41691	-2.92939	-2.24748	1.62901	2.11897	1.15211	-1.09400	-0.62719	0.01594	-0.30452	1.42443	-0.80109	0.34210	0.46232	1.78749	-1.05102	-0.56616	0.11260	-0.11721	-0.71644	0.26670	-0.09464	-0.49279	-0.64385	1.18023	-0.56603	-0.56022	-0.03360	-0.22060
PDXP_rep1		0.60000		10	C	B1	66	65	599	420	11.40622	-20.69230	13.04869	11.10952	4.22320	2.23141	-8.09284	3.60387	9.87104	2.08321	-0.38088	-1.73470	-1.95200	-5.70633	-3.34966	4.49596	4.21908	-1.84057	2.15249	1.94941	5.13637	1.02032	-2.45084	3.80403	4.29857	2.70873	-0.91247	0.32121	0.97623	-0.37471	-0.47936	-0.05647	2.92127	0.58650	0.29075	0.52041	1.25914	-0.05008	-0.28794	-0.41887	1.33574	-0.50107	-0.73037	0.25772	-1.25864	0.24764	0.53949	0.62661	0.93154	0.01090
SETD3_rep3		1.00000		29	C	B1	66	65	710	427	-7.56195	-7.40348	1.28769	3.32477	1.91104	-2.82437	3.44330	0.42468	-1.53997	1.17954	0.99292	0.62084	-0.15425	0.32024	-2.46705	0.62284	0.12848	1.73945	-0.52111	-2.96748	-0.14549	-1.09000	1.72828	0.49534	-1.53709	-0.10693	-0.33669	-0.41179	0.52971	0.53489	-0.84011	1.41940	0.95308	-1.03462	-0.21375	0.74470	-1.84787	-0.53736	0.24730	0.21543	-0.43177	0.30137	0.10406	-0.94055	0.68434	1.11434	0.92268	-0.09214	-0.68167	-0.65107
DCTN1_rep3		1.00000		17	C	B1	66	65	305	459	-3.64846	0.68596	-2.23826	2.20341	1.44061	0.46235	1.72952	-5.74922	2.80521	-0.34513	1.26788	0.11709	-2.47581	-2.36924	2.32921	-0.51578	1.69284	-1.03114	-3.28219	3.00067	1.14456	2.26696	0.40960	-0.46366	-1.55173	2.33184	1.24672	-0.35169	-0.30309	0.07879	0.95304	-0.66187	-0.30047	-0.67571	0.49989	-0.94897	-0.56500	-1.40463	-0.46359	-0.73807	-0.32085	0.28785	-0.76620	-1.03579	0.25284	1.16545	-0.05101	-1.56493	-1.13572	1.08481
TMSB10_rep1		0.95652		23	C	B1	66	65	474	458	-1.52723	1.10372	-7.72694	0.19362	0.19242	-5.10828	1.16550	-1.62390	-2.67776	0.67000	-1.85925	4.18107	-4.85663	-4.61526	1.06155	-2.33046	1.57304	2.55894	0.59158	0.55911	3.59937	1.67977	0.22278	1.80715	1.58279	0.11616	-0.96403	-2.12050	-2.06264	0.84647	0.48358	1.95904	-1.21302	0.15582	0.55200	0.81481	-0.15826	-0.69465	-1.30224	0.69565	-0.48603	1.46058	-0.80092	1.00370	0.85186	0.16193	-1.05203	-0.28364	-0.79397	-1.22516
CTNNB1_rep2		0.90323		31	C	B1	66	65	383	467	-2.46887	3.63875	5.82799	-3.24339	-4.05000	-0.65651	-5.56628	-5.58201	1.63718	-2.62981	1.83156	5.12083	-0.01896	-0.68893	-2.34149	0.60382	0.26617	1.40992	-1.43946	-0.28651	1.71148	2.92719	0.50249	-1.16906	-1.51942	-0.70960	-1.47188	-0.69358	-2.79436	-0.49399	0.60713	1.13341	0.21736	-0.85221	1.49729	0.10078	0.16900	-0.03863	-0.16437	-0.38660	-0.59358	-1.31885	-2.02527	0.52768	0.11140	0.75813	-1.23712	-0.38008	-0.15751	-0.07561
ADD3_rep3		0.95652		23	C	B1	66	65	750	629	-5.64880	3.39522	1.48028	4.92532	-3.31820	-0.09974	0.05686	3.19241	-0.70527	3.73555	-4.79827	-1.07498	0.70898	5.16008	1.81501	0.71927	4.41133	1.47493	0.49231	0.65238	1.16225	-1.05415	-1.28068	0.66645	-0.40685	-0.49219	0.88450	-0.55522	-0.48614	-0.13446	1.46144	2.28154	2.24525	-0.08327	0.57341	-0.53173	0.23247	2.70041	-0.16343	1.21432	3.33160	-1.50316	-1.00285	0.58550	1.79905	-0.17627	-0.21927	1.82637	0.92960	-0.64365
MARCKSL1_rep1	ANLN_rep3	0.50877	0.47368	57	C	B1	66	65	491	671	8.63512	4.12245	10.83281	-4.28812	4.20888	-2.83272	6.77013	1.93075	-2.24943	-1.77491	-1.85590	-1.88075	0.80091	-0.84127	-3.02624	2.80320	-0.20386	-1.82310	-3.82389	0.71214	-0.76412	1.12000	-3.45945	-3.45703	-2.55986	-1.12246	2.11907	0.22237	-0.09738	1.26647	-2.31237	-1.16374	0.46994	-0.87305	-0.74055	-1.67334	-1.03577	1.28337	-0.59129	-0.88479	-0.73189	0.93583	1.01973	-2.57666	-0.82494	-0.03509	1.82354	-1.32990	0.13193	-0.73040
PDXP_rep1		0.72973		37	C	B1	66	65	819	738	-0.67022	6.22416	9.04800	1.57300	-3.63360	-0.45576	-5.38724	-1.31777	0.25483	1.99625	-4.15130	1.49103	-2.15450	1.50829	3.90820	1.37480	1.81187	-0.02106	2.99582	-1.58856	0.38249	3.19352	0.72162	0.06846	-2.93830	-0.54411	1.19267	0.36594	-0.29225	0.21291	-0.78636	-2.57198	2.38389	-0.70616	2.84997	-0.64537	0.63082	1.38021	0.90990	0.88701	0.41728	0.31553	0.05796	0.57187	1.81992	-0.62469	-1.89766	-1.24970	0.08438	-2.63605
LMNA_rep3	ARHGDIA_rep2	0.68421	0.31579	19	C	B1	66	65	423	748	6.15999	-5.38190	-1.82698	4.65881	0.07803	0.91816	4.41858	-1.34908	-6.88620	-1.71931	-1.63097	-0.73268	-1.32758	0.40150	-1.06171	0.57229	1.25971	4.83332	-1.33546	2.83612	1.75224	-0.86619	0.20117	-1.66537	0.18893	0.29605	-2.11838	0.90477	0.14266	-0.59695	-1.31711	2.25397	-0.56160	-0.44458	-1.31836	0.02688	-0.65832	-0.13267	1.11527	-0.24655	0.24960	0.69340	1.00095	-0.51377	-1.22975	0.23090	-0.93202	-0.89463	0.60653	-0.83454
ANLN_rep3		0.93103		29	C	B1	66	65	602	785	29.05523	1.84034	7.69003	-16.92361	6.81062	2.15899	-1.59404	2.99305	-15.51788	2.22456	-10.11574	1.85397	2.36227	-4.06768	-2.15244	5.03629	-0.18441	4.82038	-0.67245	1.45599	-5.60668	0.85693	-4.59597	-9.05041	2.48750	-0.78518	-0.64490	2.44400	0.24839	0.08268	-2.92389	0.04057	-1.16859	-0.18244	0.28207	-0.44918	0.73982	0.75417	-0.31064	-1.73449	-0.98925	1.83099	-1.53700	-0.10846	-2.93521	-2.50360	-0.85549	1.03629	-0.24911	-0.67424
EPB41L1_rep1		1.00000		20	C	B1	66	66	902	122	-5.52510	2.57520	-2.67085	3.12908	1.59562	-1.96086	-2.78560	2.02760	1.01450	-1.69272	1.13367	0.43824	1.35597	5.07799	0.36910	-0.15039	2.63984	-1.52588	1.23553	3.20089	-0.18766	0.56729	1.31291	0.16837	-0.63298	-0.17729	-1.43245	-1.41036	-0.06964	-1.14193	-0.35480	0.71591	-0.49265	-0.12262	-0.38048	-0.63476	1.15063	-1.98841	1.11598	-1.11021	-0.49599	-1.34411	-1.30569	-0.27077	-0.56696	0.23592	-0.54309	-0.60358	-0.55875	0.15917
PLEC_rep2		0.96296		27	C	B1	66	66	792	308	-3.05771	7.36391	-2.06884	-2.29594	-5.43179	4.05873	1.66362	5.25444	5.07991	3.23181	0.54329	-3.92789	-0.21764	-2.97236	0.81213	-0.05797	0.13790	-0.23001	-0.84159	1.07925	-0.98437	-0.47698	-1.87436	1.46337	-0.52858	0.08494	-1.97109	-2.35261	-0.55241	0.54726	3.13899	-0.15295	0.17905	-0.81928	1.28758	-0.51272	0.62574	0.13797	0.50448	-1.51909	-0.89265	-2.55886	-0.37026	-0.90536	-1.00565	1.49747	0.56265	-1.42904	0.25820	2.03198
MACF1_rep3		0.96429		28	C	B1	66	66	268	319	-7.93240	-0.33657	5.33611	-4.28501	2.91711	0.28683	-1.32376	3.97314	-1.38495	5.32585	-0.17354	-0.13845	-1.53690	-2.10757	-0.73216	1.90565	2.78079	-0.22365	-2.30857	-1.55919	-5.18076	0.59708	-1.62592	0.88413	-1.83466	-0.60755	-0.18200	-0.09745	-0.18967	0.03584	-0.16407	-0.43749	1.17530	0.83628	-0.51753	0.35797	-0.74092	0.91737	1.07861	0.88906	-0.52048	1.99877	-0.21679	1.77015	-1.51820	0.42068	0.11639	-0.35864	2.15108	-0.51753
RREB1_rep3		0.72727		22	C	B1	66	66	721	321	10.56679	4.58061	-0.80608	-1.49970	1.87319	-2.38513	-0.13701	-3.06160	-2.52856	-6.26370	-0.61186	-0.97075	-0.79101	0.14332	-0.29275	-0.48245	1.20387	0.60480	0.24395	1.16473	2.36959	-2.58434	-1.94437	-0.78853	-2.17997	-0.01914	-2.72337	-2.09146	-2.04332	-1.05777	0.61382	1.93972	-0.26434	-1.34214	-1.36769	-0.39021	-0.11417	0.31220	-0.83512	-0.12045	0.66412	0.43036	1.41091	0.36371	-2.60482	0.58669	1.06652	-1.05716	-0.29626	0.34928
KLHL17_rep3	CSRP3_rep3	0.57895	0.42105	38	C	B1	66	66	642	435	-7.37120	3.92507	-6.94663	-3.17968	3.18669	1.23774	-1.39905	2.85627	2.34696	0.04038	-2.81298	-0.08046	0.02393	-2.29185	-1.38486	-0.31306	2.34302	-0.84884	1.06245	1.76872	0.26553	0.23249	-0.71864	0.44668	-3.47836	-0.00183	-0.90043	-1.41097	-0.78382	-0.69891	1.52829	1.21945	0.03719	-1.64465	-0.00753	-0.08621	0.45062	0.23153	0.52637	0.86935	0.67046	-1.19202	-0.58733	-1.13056	0.21990	1.03891	0.72641	-1.40582	-0.66098	0.75628
PLEC_rep2		0.96000		25	C	B1	66	66	804	455	-4.59747	5.99675	1.41612	-1.49403	1.45347	-1.61835	-2.85506	0.37030	5.67659	-4.24795	1.53048	-0.67876	1.12436	2.45323	0.20209	0.62741	1.47411	-0.53722	-1.00358	3.70513	0.62663	-1.45230	1.28242	-1.19480	-4.18351	-0.89253	-2.18652	-1.04098	-0.31195	-0.61102	-0.45449	0.49842	0.83359	-0.83837	0.13086	0.43627	1.12563	-0.45597	0.70821	-0.45429	-0.78312	-0.64595	-0.89612	-1.14567	-1.56469	1.05661	0.07506	-1.35342	-0.84360	0.43218
ARAP1_rep1	DCTN4_rep3	0.60000	0.37778	45	C	B1	66	66	435	496	-9.20383	2.25438	2.20745	0.61421	-1.02195	9.26864	-1.19365	0.97469	-0.64001	-7.19315	-1.50111	1.53685	4.03000	2.45427	0.04104	-1.50898	-0.20515	1.27054	-0.17831	-1.66188	0.97119	0.80632	-0.78361	3.32508	-2.16495	-0.74502	-0.17055	-0.31645	-0.34175	-2.94292	-0.30865	0.22949	-1.55786	0.60587	1.34601	0.61339	-0.05551	-0.42829	-0.36210	-0.52922	-0.07521	-0.18731	-0.19405	-0.32685	-1.14057	1.68531	0.59726	0.53166	-0.17963	1.68067
KLHL17_rep3	CSRP3_rep3	0.60000	0.40000	40	C	B1	66	66	535	537	-9.81473	1.37977	-3.30963	-6.94868	1.42881	3.04598	-0.70636	-0.51594	2.55683	0.36408	0.16945	-0.58518	-0.27995	-2.06692	-2.67920	0.32996	1.57042	1.56483	-1.00275	1.65475	-1.44363	2.52082	-1.12480	0.83517	-1.63320	-0.19887	-0.70136	0.21791	0.07815	-0.24961	-1.32207	-0.17630	-1.09267	1.26030	0.72804	-0.92977	-1.15012	0.01123	0.29664	0.19660	-1.70747	0.12943	-2.84004	0.76149	-0.26567	0.34479	-0.16620	1.88796	-0.11404	0.43986
ARAP1_rep1	DCTN4_rep3	0.58333	0.37500	24	C	B1	66	66	342	551	-5.24442	1.13824	0.88153	3.23089	2.52382	4.28531	-3.11669	-5.01383	1.88742	-2.11020	3.00884	2.10124	2.64014	0.86702	1.06658	0.23852	0.65572	-0.80283	-2.46584	2.21448	-0.25041	1.13243	1.39858	-1.97909	-4.44070	0.56557	1.07140	0.52498	1.62313	-1.49838	-0.79702	0.10263	-0.12783	1.12564	-0.23716	-0.87074	-0.44245	-0.78956	0.22110	-0.41107	-0.29334	-0.80228	-2.14526	0.16241	-0.65311	0.16728	0.12616	-0.12070	-2.20233	-0.77548
ENC1_rep3		0.81481		27	C	B1	66	66	712	643	-2.11976	3.08212	3.39244	-3.01363	-5.53534	4.18158	-3.66066	3.70121	-2.59152	-1.29121	-3.75696	1.40963	1.04453	0.89601	1.05849	2.80576	0.39717	3.31559	2.40084	-0.73121	2.54235	-0.23452	-1.31815	3.98925	-1.95131	-1.29378	0.45125	-1.05917	-2.37197	-0.14504	2.99915	-1.46394	1.02894	2.10725	-1.46724	-1.18340	1.55228	-2.54078	2.76806	0.77941	-0.41582	-0.53468	0.36052	-0.16088	-0.51769	1.59195	-0.13024	-0.61812	0.30251	-0.43971
ACTN4_rep3		0.57692		26	C	B1	66	66	372	661	-5.30579	-1.69303	-5.97571	2.49465	0.32128	-0.05557	2.80471	-0.50550	-1.68442	0.63507	-3.34046	1.41299	3.11510	1.95447	-0.22185	0.50468	2.07811	2.71830	0.33498	-1.80537	-0.24192	-0.40298	-1.88695	0.07427	0.66265	0.05800	0.05995	1.08616	1.79174	0.75453	1.99952	0.85966	0.34196	-0.38544	-1.69522	-0.58904	0.47229	-0.24634	0.18675	0.26597	1.91224	-1.15807	0.43166	-0.00352	-0.18063	0.06075	0.01986	1.01795	0.86223	-0.57574
RASA1_rep1		0.91803		61	C	B1	66	66	208	664	-5.49049	-4.31288	1.18771	-4.34255	-3.85373	0.63200	0.56324	3.16119	0.36004	-3.41631	0.31097	1.99648	1.87651	2.09858	-1.73526	1.03499	-2.04431	-0.54511	0.49266	0.75847	0.38796	-1.89425	-1.53947	-2.24455	-1.63364	0.31948	1.85684	-0.34811	-1.86152	0.31517	-0.94924	-0.04311	-0.42655	-0.69482	0.84792	0.94300	-0.33174	1.06307	-0.82852	0.09480	-0.02239	0.97225	0.63641	-0.60325	-1.41967	0.77855	1.77472	-0.42120	1.14061	-0.16006
MYH1_rep3	ACTN4_rep3	0.33333	0.33333	18	C	B1	66	66	369	721	-5.24431	-5.15691	-2.81829	1.85980	1.63976	-0.54911	3.79131	-3.98034	1.01364	3.63072	0.40944	1.18724	0.68839	-1.64374	2.02092	3.35063	2.21998	1.20035	-1.13058	0.30258	-2.38142	0.16999	-0.68388	1.08605	-0.51192	1.82160	-0.21431	0.67074	0.08985	-0.49285	-0.60879	-0.56458	0.21678	0.25491	0.45504	-0.91982	-1.18624	-0.05416	-0.14560	0.66084	-2.27946	0.97692	-0.07315	-0.66107	-0.20660	-0.19669	-1.02924	0.72163	-0.15842	0.94648
RAC1_rep1		0.90000		30	C	B1	66	66	313	757	-4.02281	-3.28378	3.17859	2.31546	-5.23116	3.41571	0.28854	-1.16882	2.07060	-2.16574	0.58357	0.71046	0.46292	-4.09945	3.66899	-3.74391	-2.36562	-1.03743	1.30700	1.37624	1.59735	-2.23418	-0.77085	-1.52157	-0.75351	-1.30727	-0.65493	2.58336	-0.66546	-1.34465	-0.46919	-0.59427	-0.40767	0.07642	-0.88542	0.00146	-0.21198	1.18469	-0.27971	0.54374	-0.78306	-0.55050	-0.27193	0.96618	0.33417	-0.37911	1.42870	0.66059	0.12441	0.50388
MYO9A_rep1	ABL1_rep3	0.43333	0.33333	30	C	B1	66	66	811	803	0.90494	-3.35691	-3.06496	-1.09073	0.74308	-1.89522	5.82595	2.77133	-1.10556	2.28149	-2.33829	-0.66319	3.78191	0.51976	-4.69508	0.79454	1.56006	1.42690	-2.04983	-2.00129	-0.33261	0.66691	-0.39745	-0.48025	-2.23494	-0.05612	-0.59915	0.55847	0.40902	0.80446	-1.74679	0.85610	-1.13167	0.71090	-0.56097	1.32579	-0.97352	0.71301	1.92131	-0.36642	0.58438	0.35393	-0.84504	0.65893	-1.15617	-0.37160	-1.22984	-1.02678	0.90097	-2.55423
RAC1_rep1		0.89655		29	C	B1	66	66	271	817	-4.62435	-1.41753	0.65312	-2.64165	-4.61569	-0.70329	-1.88105	-2.33882	0.94360	-3.08483	1.54943	3.15759	0.77707	0.73258	1.70804	-0.85129	-0.52515	-0.84141	1.44396	3.26752	0.87953	1.10667	-2.79036	0.15453	-1.90285	-1.82575	-0.45874	0.93500	0.39763	-1.07363	-1.39978	1.01341	-1.77998	-1.10673	-0.24738	1.24438	1.63545	-0.35878	0.24864	-1.36852	0.80700	-0.43092	-2.05693	0.91782	0.10059	1.13185	-0.44879	0.75876	-0.98165	1.17978
MYO9A_rep1	ABL1_rep3	0.51351	0.37838	37	C	B1	66	66	871	865	-12.82199	-1.81002	-6.08237	-4.43134	-0.11360	1.72901	5.96563	2.27862	5.28685	1.37801	0.97592	-0.89292	2.46469	0.28049	1.33921	2.50511	0.10765	1.24299	1.08598	0.56601	-1.02310	1.20476	-0.32051	-0.44324	-0.08047	0.07197	0.94312	-0.27387	0.25140	-0.84281	0.36483	0.11166	-0.21730	-1.89886	-0.85753	0.01821	-1.06141	1.35604	0.82079	1.83058	0.52506	0.90120	0.35591	-1.38925	-0.34561	0.24432	-0.70245	-0.31882	0.37895	-1.33749
TRIP6_rep1		0.94444		18	C	B1	66	67	843	219	6.48481	17.97523	6.80857	4.64868	7.68367	0.29460	2.59318	-1.03809	4.08397	-1.05398	-3.21191	2.09020	0.89618	2.83819	4.54520	2.86059	-2.45950	1.65953	0.37182	0.42384	-0.64840	-1.08663	1.86634	0.04100	1.65282	-0.72764	1.15490	1.33016	2.64456	0.36373	2.09443	1.06072	-0.23830	0.25519	-1.75612	1.34966	1.11027	1.98093	1.22376	-0.79604	0.15114	0.43308	0.40380	-0.67643	-0.30316	1.17815	-0.77082	-0.93304	-0.45580	-0.89249
FGD4_rep3	ITGB1BP1_rep1	0.55263	0.42105	38	C	B1	66	67	592	226	5.67526	-3.32226	2.45637	4.47357	1.30036	-5.24928	0.97944	-1.66054	-0.82895	-4.28931	-0.59792	-1.51480	1.67901	3.58300	-3.03839	-1.00783	2.13938	-0.45937	3.41003	-0.23245	2.22293	2.06698	0.34141	2.34805	-1.90473	-0.90056	0.53879	0.35244	0.85968	0.86493	-1.94822	1.76185	-1.55117	-0.62337	-2.46779	-0.38060	0.83457	-0.23290	2.02635	-1.34358	1.60338	-1.44581	0.76289	0.84696	1.09068	-0.57498	-1.20043	-1.01719	0.11416	-1.89138
IQGAP3_rep1		0.94286		35	C	B1	66	67	453	299	-7.78147	-6.45142	5.80998	-2.86404	-2.46564	-1.14402	-0.09977	1.91175	-0.36353	-1.03461	-0.49797	2.23790	-0.28977	-0.72170	-1.38289	-0.28343	-0.06759	2.24525	0.00226	-2.19223	-1.89602	-0.06274	-0.32747	-1.34114	-1.40650	-1.31280	0.41783	-0.96510	-0.10679	1.67425	0.16881	-1.31871	1.08079	-0.24147	-0.02891	0.52945	0.37284	0.29814	0.70269	-1.26466	-0.10068	0.14153	1.23276	-0.67397	-0.12798	0.90479	1.67723	-0.30065	0.74456	-1.28406
TRIP6_rep1		0.90476		21	C	B1	66	67	864	349	-9.97949	-2.41675	-0.44967	-0.71281	1.98508	1.73888	2.00273	1.24302	2.78061	-0.58420	0.08792	1.08232	0.46513	-0.89944	0.16328	-2.46872	1.61016	-0.79997	-0.34182	1.04668	-1.44488	0.50819	1.07708	-1.17426	-1.65839	-0.73310	-1.40673	0.00272	-0.14512	-1.09790	-0.29182	0.57833	0.05370	0.04129	-0.32960	-0.55327	0.00748	-0.38657	-0.06991	-1.22056	-1.00597	0.07774	-0.10977	-0.31007	-0.14480	1.09154	0.51603	1.48194	-0.83863	0.40191
NF2_rep1		0.95000		20	C	B1	66	67	612	382	-0.70515	0.58225	-0.56612	0.82629	-0.95955	1.51097	-0.64713	-0.30152	-0.01073	-1.72603	-1.65717	4.43433	-1.81109	-2.25932	-0.38423	-2.17623	1.32450	1.07235	-1.87055	0.15316	0.23618	-1.99983	-3.58138	-0.88385	0.46333	0.05776	0.42407	2.53469	0.76870	0.77412	0.51861	-1.02370	0.51201	0.13170	-0.47771	-0.53422	-0.29843	-1.54655	1.45682	-1.00359	-0.09557	0.19804	-0.85413	-1.73277	-0.48661	0.81014	0.65047	1.68371	-0.31384	0.11726
CLASP1_rep2		0.77778		18	C	B1	66	67	403	381	-8.78597	0.48866	-3.71125	0.06810	0.39220	-1.22676	-0.98012	-1.31750	2.01527	-2.35203	1.32991	2.49542	-0.04734	0.72156	1.68316	-0.25031	0.18273	-0.99854	-0.55020	1.92550	1.53053	2.28802	-2.21101	0.34668	0.04863	-0.61671	-0.30842	0.73728	1.36157	0.26338	-0.15144	0.18866	-0.44359	0.10709	-0.63974	-2.23642	1.09142	-1.27063	0.80483	0.59634	-1.30151	-0.49030	-0.61015	0.26842	-0.77027	0.41337	-0.16162	1.67421	0.40566	0.67106
RHOB_rep1	NF2_rep1	0.55000	0.45000	20	C	B1	66	67	545	409	27.50745	-17.29500	2.60527	-3.94080	-3.53692	2.84440	0.19305	3.72120	2.55697	-3.50430	0.47652	-1.27973	0.22681	-0.67542	-0.27389	1.43861	1.84005	6.18828	-1.39522	2.82581	0.23977	-3.32483	1.05979	-1.12973	-2.06911	1.57077	-1.37556	0.29862	2.16659	1.52517	-2.77207	0.02931	0.08215	-1.43198	0.45978	1.11437	1.38242	2.87119	-0.86293	-0.84193	1.19128	-1.67508	-1.00221	1.00117	-1.15013	0.12127	-0.07515	-0.83202	-1.44626	-1.90067
FAM89B_rep2		0.54545		22	C	B1	66	67	220	451	-6.20215	-2.90845	0.78784	7.99730	-3.14111	-1.60136	-0.65850	1.98818	-2.91288	0.87129	-3.60539	-1.22892	2.07394	2.78676	2.64303	-0.00927	0.82322	3.18814	3.40180	0.96365	0.27871	-2.35825	2.28355	-0.14792	-1.53260	0.92408	1.42948	-0.49011	-1.50819	1.51961	1.84322	0.00179	1.17837	1.91963	0.00964	0.70176	1.32807	-0.94773	1.11812	2.02653	-0.37390	-1.07640	0.36726	0.36531	-0.36325	0.08039	0.11996	0.01790	-0.32619	0.55129
CLASP1_rep2		0.92857		14	C	B1	66	67	576	502	-7.15953	-5.63912	-2.86877	0.05200	2.67951	0.26784	1.17005	-0.06556	-0.96109	-4.75505	-1.62700	2.58953	2.58374	-0.78371	-0.72796	-1.20378	-1.89178	0.69192	-0.41600	-0.96468	1.17019	-1.00406	0.51915	-1.13962	1.18638	0.74560	-0.94780	-0.01607	-1.05731	0.72047	0.58849	-0.30588	-1.38080	0.82030	0.87399	-0.29885	0.22142	-0.54143	0.94791	-0.19082	-0.55032	-0.32497	-0.42097	-1.12466	-0.15342	0.37074	1.17172	-1.00613	-0.38413	-0.87443
VCL_rep2	MYL12B_rep3	0.52000	0.36000	25	C	B1	66	67	491	515	-5.80655	4.19721	-4.42723	2.59150	0.10821	-0.77003	0.27108	0.86377	4.08759	-0.75749	-0.48856	1.93836	0.32109	-0.27806	2.41007	-0.06002	1.11512	-0.27823	-1.04881	2.97464	0.14546	-0.81085	-1.04619	1.20940	-1.78187	0.66760	-0.95373	-0.80400	-0.75964	0.27163	0.39336	1.04823	-0.10449	2.02115	0.59626	0.09407	-0.42923	-0.55843	2.61482	-0.09861	0.18692	-0.69792	0.70473	-0.21390	1.41542	1.95872	0.03219	1.09752	1.31813	-0.27480
ARHGAP44_rep1		0.94737		38	C	B1	66	67	382	508	-0.03141	9.00710	0.52445	-6.78803	-4.49065	1.10170	0.65175	0.51789	5.29917	-3.28037	-9.15409	5.96545	-6.40740	-0.70274	-0.54433	4.05020	-5.66618	-1.31730	-0.38410	0.51385	-2.86048	1.86809	3.45528	2.20768	-2.38957	-1.26860	-1.26165	1.93733	-0.01555	0.27801	-0.03553	-2.02182	-0.28222	1.97171	0.80919	0.62126	-0.31399	-0.14611	-1.02884	1.67474	1.18971	-0.83785	-1.03847	-0.85048	-1.14145	0.63904	0.23384	-1.45716	-1.43433	1.04850
ARHGAP44_rep1		1.00000		27	C	B1	66	67	363	540	-3.78215	3.36096	3.32695	-1.91425	1.08245	0.70692	3.88903	-5.86887	2.23595	-1.24563	-5.10031	0.98091	-5.86072	4.94124	1.92220	2.86038	-2.31179	-1.50852	-3.47522	-1.47399	-1.25936	0.02700	2.85306	2.53670	-0.04041	-1.68321	-1.34383	0.86003	0.97421	-0.78221	0.04077	1.19911	-0.69587	-0.11341	-1.81474	-1.12661	-0.20564	0.92941	0.90205	0.19112	0.44741	1.18855	-1.15423	0.60364	-1.01445	0.02557	0.82917	0.15599	0.88188	-0.53035
TUBA1B_rep2		0.96970		33	C	B1	66	67	732	592	3.90329	-0.27002	2.64981	1.01344	-2.27194	1.31582	1.48047	1.70267	-3.21882	-1.06278	-1.38685	-0.68563	-0.88592	-2.55047	0.01217	-0.38888	-1.01347	2.01354	0.75007	4.35454	0.17602	-3.53990	-0.67317	-1.14368	-2.13464	-0.82914	-0.07368	0.80913	2.37338	1.76976	-0.01999	-0.18336	-1.16774	-0.99057	-0.92975	1.32004	-0.28927	2.34023	0.27880	-0.31822	0.51338	0.24385	0.30919	-0.68371	-0.90022	1.70043	1.69235	-0.58457	0.79857	-0.99791
VCL_rep2		0.62500		8	C	B1	66	67	315	674	9.55523	-19.29507	3.82243	4.00966	1.23720	0.35308	-2.13745	5.46268	3.44677	-0.35729	0.41248	1.28742	0.14259	-1.43130	-2.22771	8.38185	1.20245	-0.11858	-2.46102	3.88423	3.99333	-5.60935	-2.26128	0.01103	-0.59467	2.44962	-0.18202	0.31374	0.96815	-0.09339	-2.46437	0.69154	1.17812	0.23699	-0.73243	0.29036	-0.30636	1.60938	0.24577	-0.57877	0.81768	-0.76453	-1.29008	-0.35561	-0.01126	1.64333	-0.50710	-0.35619	0.02201	-0.26913
PKN2_rep2		0.96296		27	C	B1	66	67	559	810	-2.68847	-3.62162	-3.92581	-2.60092	-1.93941	2.94815	6.45367	-2.14893	0.31211	0.26586	0.04474	1.07548	-0.53087	1.36953	-0.03754	1.03208	2.60389	-2.31726	-0.36348	-2.43294	0.36101	0.71936	-2.44863	1.13883	0.36808	0.77326	1.36582	0.45195	-0.44351	0.82328	-0.40626	-0.79324	-1.60054	-1.38152	0.35997	-1.58161	-2.22690	0.59772	-0.48992	-0.08218	0.34449	-0.52183	-0.83227	-2.08482	0.14789	0.46335	0.51928	0.61291	0.87710	-2.13610
FAM89B_rep2		0.96552		29	C	B1	66	67	185	808	-9.40210	-0.21163	-0.07550	-2.71390	-3.80846	1.63635	-3.15638	-0.32268	2.27364	-0.51292	0.65465	4.34660	0.09909	-1.52712	3.24148	-2.04832	1.38336	-1.28114	-1.66432	1.40329	-0.44316	1.01145	-1.63255	0.00178	-0.06367	-1.43198	-0.97267	0.27749	1.69470	0.05735	0.76676	-0.88352	0.44262	0.48714	-0.94628	0.82286	-0.66920	0.06462	0.30025	-0.19820	-0.83476	0.17173	-0.10773	-1.00536	-0.34236	-0.45442	1.03606	0.48905	-1.35306	0.56732
DBNL_rep3	VCL_rep1	0.43333	0.33333	30	C	B1	66	67	669	806	4.60822	-1.93468	-8.00121	-0.97337	-2.61687	-2.44446	2.11316	-2.11955	-4.07385	3.66965	1.04075	2.30794	-0.90516	0.49541	-2.13458	-2.86598	0.44470	0.45969	-3.15158	-0.59703	2.75068	1.23313	-0.76242	-0.68254	0.67764	0.68214	-1.77129	-0.26933	-0.51322	0.21193	0.18523	2.31361	-1.36294	-2.29180	-0.72867	1.14300	-0.76311	-0.48811	-1.01598	-0.84338	-0.12077	-0.09162	-0.50177	-0.78441	-1.68785	0.14514	-0.56932	-0.80324	-1.19488	-0.30807
ACTG1_rep1		0.97500		40	C	B1	66	67	849	865	-5.49943	-3.62955	5.68062	-1.84865	-7.47744	5.56719	-1.32215	1.33437	-3.82117	2.07027	-2.68871	1.97030	2.76108	-0.70427	-0.13457	-2.56973	-2.74842	1.43438	0.21248	-1.26984	0.19001	-1.24809	1.42116	-1.96024	-2.28373	-1.82649	-1.60964	-2.19895	0.62484	0.38502	2.22077	-1.40310	-1.27100	-0.41143	-0.07259	-0.07089	-0.10522	0.59419	1.42635	-0.54667	-2.90002	1.04687	0.74462	-0.35333	-0.54324	1.59852	1.06667	-1.41311	0.47011	-0.39198
FAM89B_rep2		0.93333		30	C	B1	66	67	369	812	-5.97760	-0.13971	-1.51252	-2.41838	-5.37277	6.47385	-1.96955	3.24399	-2.88830	-2.15874	-1.96306	2.66233	1.10840	-1.37204	-2.88916	-1.28780	-2.03844	1.22795	-0.66531	-1.15094	1.71475	1.38444	-1.64172	0.32432	0.52357	-1.26374	-0.38097	0.61736	-0.36938	-2.89751	-0.44572	-2.01694	0.50002	0.15350	-0.64630	1.60242	-0.07555	0.23089	-0.63332	0.73711	-0.95704	-0.37952	0.18933	-2.35690	-0.56783	-0.54018	3.35070	0.80580	0.12311	-0.82574
PKN2_rep2		1.00000		22	C	B1	66	67	503	848	-1.84013	-1.96863	-6.72169	-3.27071	-0.79573	4.91966	1.50596	-3.88978	1.94700	2.95817	-1.86668	4.64742	-1.27840	-1.72567	-2.84801	-2.06104	-0.69494	-0.72023	-0.13440	0.32612	0.41483	3.07978	-0.40628	-2.26150	-0.76861	0.55975	0.56979	2.00795	1.68040	-0.01183	0.05326	-0.07919	-1.56299	0.94711	-0.91001	0.16229	0.56251	-2.39983	-0.40649	-0.02048	0.13868	0.22288	-0.92433	-0.13373	-0.31927	1.96846	0.51081	-0.19485	0.23020	1.59678
MYO9A_rep1		0.61290		31	C	B1	66	67	165	907	-2.52521	12.30110	-6.71162	-0.51426	-5.59444	1.84995	-3.27951	2.36716	2.20812	1.38287	-3.30669	3.22811	1.58463	3.00117	2.79467	5.20699	4.64435	-1.02100	1.30073	2.15659	-0.48991	5.04842	3.22746	-2.45179	-0.57262	0.23457	2.54180	0.04713	0.88362	-1.74994	-0.28386	-1.14965	1.34562	1.83291	0.11456	-1.38614	1.50913	-0.74040	1.34655	-0.77059	-2.18526	-0.32924	-0.42680	-0.93874	-0.85950	-1.41179	-0.78395	-1.23562	1.07648	-0.40397
PDLIM5_rep3		0.96774		31	C	B1	66	68	514	153	7.04948	-2.94923	-5.07266	4.76120	-6.91249	-4.02680	7.31679	-0.48172	0.88265	6.35024	0.54342	1.82218	-4.28373	1.15381	-1.00056	-1.95740	0.36488	1.67057	-2.09837	1.90198	2.33970	0.29343	2.14291	-3.58281	-1.25002	0.79666	-0.99686	0.77501	1.27630	2.10797	-1.43542	-0.73146	-0.68983	-1.55011	0.58322	2.92125	-1.74440	-1.24773	-0.98956	-0.08416	0.61714	1.34361	-0.37196	-3.25952	0.00528	0.14906	0.07522	-0.91725	-0.09432	0.17343
FLNA_rep3		0.80000		15	C	B1	66	68	789	206	60.53218	-23.75168	7.63183	-21.31673	5.78900	-3.83227	-4.33530	12.20370	7.91999	-9.60384	4.12192	-7.09735	0.37613	2.44627	5.03131	-7.51061	3.08949	10.61378	6.67451	2.08509	-3.28476	-7.99616	5.41058	-1.27456	-5.14845	1.24179	-1.68290	0.47679	0.67743	2.15171	-4.54693	-1.75363	-0.72931	-2.71021	-0.42115	0.07736	2.55627	4.55138	-1.85886	-1.03193	1.11157	-0.52279	-1.46529	0.14998	-1.16249	-0.02877	1.31554	-0.89740	0.73154	0.12122
PDLIM5_rep3		0.97222		36	C	B1	66	68	546	219	5.45016	1.32869	-5.51235	8.52764	-8.66497	-5.98391	3.40139	0.79730	4.94251	2.42100	2.35251	4.73922	-1.63664	-0.78993	-2.77317	-0.29345	-0.67004	1.71489	-0.00823	2.18549	0.13874	-1.05095	-0.31287	-3.46227	-0.66634	-0.03537	0.33707	3.45405	0.46156	0.91094	0.14464	-0.13866	1.10517	-1.50104	-0.90189	2.72467	-0.06980	-0.47487	-0.62506	1.16800	0.55058	-0.44345	0.50147	-1.64433	-1.60925	-0.83756	0.79570	-0.73741	1.37370	-0.86516
TRIP6_rep1		0.96429		28	C	B1	66	68	87	251	-5.23329	7.01436	-5.72453	6.11631	-1.51227	5.77285	2.73102	4.72607	3.53426	-1.07030	-9.82371	2.64481	-1.83783	-2.50768	1.60582	-1.56654	-3.22719	0.18550	1.75688	-2.23661	-1.89536	-0.00231	-2.19690	4.56701	-0.08552	0.61964	3.02011	1.07238	-0.20514	-1.76276	1.70300	-1.57263	0.35510	1.67962	1.02420	-0.93477	0.02040	-0.67192	2.51738	-0.62301	-0.51435	-0.84142	0.33699	-0.14216	-0.13436	0.96695	0.66937	-0.24563	1.31732	1.18148
AQP1_rep2	ACTG1_rep2	0.56000	0.36000	25	C	B1	66	68	481	304	-1.45222	-5.83724	-4.48803	1.66179	-3.12926	-3.46544	4.48730	-0.94911	-0.65064	2.91350	4.04540	1.03467	-0.24025	4.09760	-1.32568	1.36997	0.74613	-0.93774	-1.14929	-2.41988	0.92630	-0.80368	-1.59794	-0.95227	1.25415	0.93915	-0.42077	-1.13718	-1.39788	0.00512	-1.77699	0.91616	-0.45714	-2.19229	0.41755	-0.24439	-1.73598	-1.42790	-1.36706	-0.21140	-1.39038	1.14487	0.14356	-1.72425	-0.21381	-0.00046	0.05293	-1.15811	-0.56997	0.22933
TRPV4_rep1		0.64865		37	C	B1	66	68	798	438	-0.54641	2.22635	6.88578	5.53376	-0.28124	-4.11713	-1.36744	-4.82278	1.47092	-0.03355	0.45658	-0.03577	-0.98815	1.46596	-1.43714	-2.00367	0.43350	-0.49831	0.98007	0.24153	-0.76039	-0.40023	1.01088	0.85488	-2.80210	-0.43701	0.03356	1.62751	0.12126	2.44063	1.15509	-1.48401	0.70717	-1.47297	0.85335	0.59581	-0.20555	0.24313	-1.00252	0.70677	0.17165	0.56098	0.73897	-0.23289	0.50723	-0.09396	0.72794	0.55253	0.00870	0.88559
SPIRE2_rep2		0.93939		33	C	B1	66	68	556	486	-2.50322	-0.24029	0.87956	3.13544	0.45175	-2.65808	4.93045	2.87366	-2.48788	1.08921	-0.98558	-2.23747	-0.03783	2.06236	-1.61377	1.56583	2.93919	-1.97193	-0.41323	-0.51909	-1.64877	2.84033	-4.74933	-0.02488	-0.67195	-0.70665	1.30911	-1.22550	0.77480	-0.50102	0.13615	1.72946	0.23235	-2.71679	-1.31690	-0.13450	-0.46519	1.22293	-0.84858	1.13430	0.66393	0.99796	0.38606	-1.36957	0.07017	1.25203	1.01082	-0.39407	1.60537	-0.37075
AJUBA_rep2		1.00000		27	C	B1	66	68	863	497	3.00161	10.96447	-6.27374	-3.40104	2.49867	0.84450	-3.61064	3.17105	6.39325	-1.24714	-3.67180	2.95287	-3.52744	-3.42277	-4.12857	-1.24889	-1.53913	-4.06505	-0.52726	-1.92415	1.93635	-1.01348	2.02498	0.34831	-4.04199	-0.82525	0.04985	3.22284	1.22081	-0.98188	-0.06371	-1.41144	-0.68820	-0.23596	1.26838	1.11053	1.34741	-0.26541	-0.66924	0.05230	-0.27680	-0.31450	-0.36536	-1.48799	-1.45644	1.22085	0.55376	-1.63890	0.70464	0.11247
VANGL2_rep1	LDHB_rep3	0.53846	0.34615	26	C	B1	66	68	193	601	16.25838	-16.57311	1.26894	-5.59347	-2.25611	-4.09025	1.74860	7.45083	-3.67813	-2.12658	0.46656	3.12268	-1.21124	-1.96617	-6.42955	8.18894	-2.22650	-0.19880	-5.05029	-0.94920	5.44447	-1.30784	-4.48130	0.82955	2.86577	0.50311	0.08958	1.71329	-0.71406	1.61855	-3.51326	1.35420	-1.79463	-1.89703	-2.02260	-0.52148	-1.39925	0.88159	-0.37467	0.02478	0.30680	0.19018	-0.24630	-0.98698	-1.02079	1.15500	0.37759	-0.10014	-0.09077	-1.01497
TMOD3_rep3		0.93333		45	C	B1	66	68	506	682	-13.01337	1.39117	-2.48930	-3.08306	0.26631	1.75148	-0.11042	3.99944	2.62973	-0.02728	0.06126	-0.60589	-1.43630	1.60622	2.48457	-1.53098	0.86926	0.54132	0.68439	3.54836	-1.18472	1.41687	0.49192	0.51326	-0.76015	-0.82650	0.35054	0.77114	0.33796	-0.02514	-0.02057	-1.59493	-0.05303	-0.82362	1.13501	0.02658	-0.32302	0.41194	0.89668	-0.81379	1.05033	0.91044	-0.56735	-1.92511	0.50923	-0.14740	-0.21452	1.16629	1.49821	-0.48391
SHROOM1_rep1		1.00000		28	C	B1	66	68	179	779	-10.23588	-2.43340	1.28782	-0.34657	-0.50429	4.45636	-1.41018	-0.84560	-0.66639	-3.22069	0.70478	1.00971	1.54231	2.29682	3.50312	-1.59509	-2.10203	-0.67250	2.65290	0.63481	-0.41466	0.73401	-1.27540	0.94637	-3.09453	-0.25928	1.16338	-0.23381	1.85583	0.47184	0.70319	-0.68819	-0.20188	0.15454	-0.39209	0.79771	0.86695	-0.01261	-0.69440	0.32741	-0.48654	0.41396	0.52644	-0.97465	0.85709	0.73733	-0.55839	0.71157	-1.52798	0.25803
TMOD3_rep3		0.96875		32	C	B1	66	68	544	783	-11.05847	2.68042	-1.98040	-0.07795	-1.64963	1.32962	-0.27149	2.36844	3.06589	-2.83662	1.08470	2.21106	-1.40779	-0.32456	4.35930	-0.56087	1.12228	0.86907	0.18264	2.60738	-0.21703	1.94488	-3.45940	0.50637	-0.56750	-0.62859	1.60298	2.09801	0.49642	0.40298	0.71723	-0.58713	-0.56135	0.65134	1.00556	-0.21246	0.18246	0.24522	1.67783	-0.68816	0.95506	-0.47248	0.65365	0.35283	-0.48181	0.02656	0.27461	0.40962	1.50687	0.10190
FAM89B_rep1		1.00000		14	C	B1	66	68	811	790	22.53761	-12.80932	-5.71208	-5.88242	3.67227	3.06883	5.29524	-0.79228	-4.63961	-0.78564	-5.48113	-0.57561	-4.26240	3.74214	0.74893	6.41918	-0.58101	2.65608	-2.12493	2.44706	-2.67616	-2.89380	1.04374	3.00569	0.98589	2.73069	-0.02935	0.49401	2.10632	-0.86273	-0.94304	0.28478	-1.05622	-1.01638	-1.28968	0.41636	-0.09627	1.65366	-0.99911	0.04130	0.30183	0.91260	0.09249	-1.39346	-0.73657	0.23000	-0.26252	-0.63006	-0.82204	-0.27445
FAM206A_rep3		0.96875		32	C	B1	66	68	390	807	-12.86760	0.82435	-2.58519	1.57420	3.36150	1.93037	2.82602	5.30262	1.83709	-4.18890	0.27451	1.99902	-0.96744	-0.04718	2.01041	-1.28576	-0.18167	1.68365	0.09481	1.91001	-2.39742	1.63554	-1.61005	-0.07710	-1.33538	-0.80319	0.69724	0.02899	1.60132	-0.22593	-0.01564	0.55774	-0.90693	-0.64038	1.24336	0.78389	-0.16341	-0.61478	1.15244	-1.05488	1.07444	0.33517	-1.43175	-0.96856	0.38417	0.55263	-0.52594	-0.69255	-0.53260	-0.41875
FAM206A_rep3		0.96774		31	C	B1	66	68	443	866	-8.87059	3.58547	4.54144	-4.67718	-3.01319	6.70362	-0.38765	-3.27079	1.41120	1.83974	-0.30213	1.12744	-4.74507	-0.96436	5.48731	0.17667	-0.93054	0.65253	-0.39215	-0.44351	0.53067	2.38712	-0.66622	0.36443	-3.83016	0.58547	1.61102	0.39891	-0.43819	-0.00706	1.57376	-0.84799	-1.08229	0.28048	0.70836	-2.21462	0.33204	-0.00736	-0.49486	1.11964	2.35611	0.25360	0.37206	-1.81744	0.57370	1.59706	-0.14749	0.48514	0.58634	-0.87832
SHROOM1_rep1		1.00000		13	C	B1	66	68	180	917	-6.57639	3.40960	0.33340	-0.16958	-3.38268	12.19667	-3.76504	0.02571	-3.74624	0.07601	0.28295	1.94788	-1.14030	-0.34621	0.29367	2.08438	1.08174	-1.39430	-0.56639	-0.14352	0.57259	4.64252	1.71467	2.36237	-2.48305	0.80595	1.19877	-1.51546	-1.00806	-1.18813	2.04019	-1.07437	-1.10410	-0.45991	2.50380	0.46245	-1.84956	-0.01699	-0.43365	-1.09488	0.84400	-1.00221	-1.75280	-1.27289	-0.29095	-1.74957	0.40117	-0.51275	-1.60139	-1.47066
VCL_rep1		1.00000		29	C	B1	66	69	835	160	2.73423	9.24231	-9.08015	1.84269	4.61464	-3.28916	-4.46825	0.25807	-2.07164	-2.25170	0.59974	5.59214	-2.03652	-0.37782	-0.08081	4.57529	-2.47993	1.44850	2.31755	-2.36531	1.23971	1.17386	2.30667	-1.36225	0.22083	0.08862	-3.11616	-0.62468	-0.20360	0.26816	1.04695	-0.27269	-0.24571	0.84495	0.26926	-1.08925	0.35270	-0.04433	1.06067	1.70870	-0.89138	-0.73069	0.17809	0.22873	-0.90469	0.22877	-0.93451	-0.14985	-0.07363	-1.48749
VCL_rep1		0.97059		34	C	B1	66	69	706	198	-1.35649	-0.12997	-1.23751	1.41232	3.00142	-1.97465	5.11146	-0.90163	1.13108	0.36077	-0.16456	-3.26712	-1.00100	0.59304	-1.36562	-2.45692	1.19771	-2.44216	-3.23854	1.44290	1.73374	0.36878	1.15200	0.31188	-1.65410	1.40636	-0.43183	-0.95136	-0.64294	1.48460	-0.83873	0.93921	-0.93026	1.32883	-0.02165	0.24373	-0.97408	-0.91969	0.07944	-0.91889	-0.61473	0.17366	-0.98317	-0.67112	-0.34419	0.02584	0.31581	-0.08763	-0.47859	-0.08813
VCL_rep1		0.95652		23	C	B1	66	69	775	236	-2.50696	3.12810	-6.81254	1.47801	1.39709	-0.59480	0.84168	-2.20752	-1.15398	-3.67051	1.82737	3.17801	-2.72988	1.36737	1.00195	-0.44612	-0.71146	-0.27286	-2.08388	1.14549	4.45493	0.54757	-2.66702	0.03799	-0.60894	-0.70604	-1.60837	2.92610	0.80654	0.05369	-0.20216	-0.10740	-1.73646	0.61224	0.09292	-0.42754	0.21676	-0.35118	0.85668	-0.64716	-0.69290	-1.22116	-0.94637	0.30711	-0.17465	-0.05118	-1.98488	0.41471	-0.38505	0.08765
LIMK1_rep1		0.96296		54	C	B1	66	69	558	261	-8.67639	-3.70914	-1.49288	-0.83841	-2.41611	-4.42107	3.29200	7.09467	-1.80425	-2.74766	1.04470	3.34519	-2.39735	3.65245	-0.23228	-1.56318	-4.45661	1.09141	0.24774	-0.25045	3.77546	2.16088	-0.56391	-3.32841	-0.20710	-2.95281	1.69780	-0.53587	1.01877	0.27069	-0.53384	-0.47763	-0.27312	-0.04331	-0.28932	-1.58265	0.01460	0.06498	1.49365	0.87779	1.75315	-1.66173	1.91657	-0.37657	-0.72871	-1.44377	3.97998	0.32661	-1.09181	1.38878
VCL_rep1		0.96154		26	C	B1	66	69	756	322	6.00265	4.82103	-2.01899	5.42370	0.72145	-0.81943	-0.83086	-2.17973	-4.08378	-2.39200	-0.10090	1.53484	0.67333	2.23704	-2.26840	2.54027	-1.03631	3.21647	-1.87188	2.81046	3.85967	3.18835	3.28103	-1.71277	0.50265	-0.58773	-1.25492	2.00865	2.78694	0.93054	0.34392	0.02691	-0.40600	-0.79261	-0.81699	0.34756	-0.54171	0.78041	-0.01761	-0.23605	0.27628	0.93304	-0.36672	-0.13882	0.55012	-0.45266	0.14868	0.86474	-0.03124	0.22410
VASP_rep2		0.97727		44	C	B1	66	69	291	516	-2.12229	2.82321	9.30966	-9.02250	-3.70491	3.75092	-8.30272	-2.00656	-0.12067	-4.19781	-1.47461	3.00947	3.32821	4.21554	-3.70490	1.86683	-0.91165	-0.11183	0.93737	0.35770	-0.54460	3.05724	0.37416	-0.94504	-2.66332	-1.60794	-2.21666	-2.16360	-0.08794	0.30581	0.47144	-0.72551	1.30342	0.17268	-0.25255	0.50708	-0.29491	0.83391	0.39563	-2.02691	-1.97292	-0.20259	-0.26533	0.04969	0.29899	1.04287	1.00328	-1.13198	-0.48219	0.41316
CAPG_rep2		0.72222		18	C	B1	66	69	799	549	-2.29286	4.21917	7.26532	-2.13239	-7.49592	4.19760	-4.88289	0.27417	-1.42774	-6.84690	0.79255	2.25399	-2.85011	-1.68594	1.02066	-0.74407	-5.81869	0.02381	3.40128	0.61311	1.55099	3.93777	-1.10697	0.59495	-2.88413	-1.55372	-0.11795	-0.82764	-2.34477	-1.75718	2.04717	1.94712	-1.98599	-0.31174	0.47773	0.48400	1.50739	2.69109	0.94673	1.88447	-1.59850	0.24709	0.16327	0.64025	-0.26478	1.88077	-0.59471	-0.23336	-0.08504	-1.48405
MYO3A_rep2		1.00000		26	C	B1	66	69	452	606	-6.19653	9.26042	-7.82745	7.10751	1.15656	-1.71121	-1.02845	6.45508	3.15065	-0.22814	0.28237	1.75330	-1.83187	-2.60030	2.97142	1.86194	-0.92533	-0.86742	-1.40435	-1.70914	-0.55515	0.37419	0.33223	3.49974	-3.34018	0.44051	2.23365	0.96485	0.60156	-0.33427	0.03826	0.12893	-0.01220	0.82661	1.07954	-1.71184	0.49243	-0.30431	2.33783	-1.16024	-0.28040	-0.31490	0.05712	-0.28872	-0.62461	-0.81508	-1.48602	-0.02317	0.70297	-0.25284
ROCK1_rep3	SPTB_rep3	0.53571	0.39286	28	C	B1	66	69	887	652	-9.91722	1.26791	0.95847	2.34294	0.32032	-1.04036	1.78769	5.62192	2.31706	-0.30166	-0.04613	-1.44419	0.02570	3.02951	0.48159	-0.55128	2.43119	0.38859	-1.24330	2.69996	-1.44065	-0.79480	-2.30365	-1.26850	1.55447	-0.14680	1.17102	-0.48656	-1.07941	-1.12833	0.20451	0.27130	1.54936	-0.66048	-0.02343	1.03189	-1.71234	1.31139	-0.52317	-1.08807	-0.32377	2.34013	0.03546	-0.91407	-1.62671	0.35645	0.80714	-0.16906	1.30459	0.16242
RHOB_rep2	MTOR_rep3	0.66667	0.33333	15	C	B1	66	69	441	676	23.06240	19.29925	-11.65325	19.86138	-12.49419	-12.24000	-14.64996	5.96894	11.27623	10.66769	0.66419	10.38727	-0.62343	1.02861	-5.36420	0.92151	4.24893	-5.75644	-0.95936	-9.36340	-4.81799	-0.53825	4.37211	3.50620	-0.85536	0.80848	1.45919	2.31727	2.63596	-0.81455	-0.02877	-0.50076	2.14037	-0.47673	1.26838	2.39504	1.02966	-0.15553	1.30831	-2.19100	0.68473	0.92538	-1.18503	0.16369	-0.40794	1.88098	-1.77759	0.36883	0.43406	-1.24301
PLEKHH2_rep1		0.97561		41	C	B1	66	69	713	733	-2.71890	-2.41700	-0.73784	2.41584	-1.09155	-3.91691	5.86657	1.42607	-3.10530	-1.89244	4.39384	-1.21647	-0.79570	1.76081	-3.12012	-0.64840	-2.07482	1.24878	-0.28689	-0.10340	-0.56598	1.79862	-2.09992	0.25446	-0.78871	-2.03755	-0.23270	0.47417	1.30025	2.08518	-1.24830	0.05720	-0.86165	-0.20135	-1.02278	1.15821	-1.24752	-0.48196	0.57121	0.34735	0.10417	-0.80665	1.20914	0.98287	-0.89489	0.72113	0.41068	0.94003	0.91574	-1.75141
FAM89B_rep1		0.95833		24	C	B1	66	69	89	776	-3.22499	-9.06378	2.05234	-5.12441	-3.17916	6.05626	4.96568	-1.88594	-2.45298	-0.05745	-3.38043	4.67659	-1.50658	6.29147	-1.67831	4.31206	-6.27392	-1.53462	0.74185	-0.63771	-2.41115	-1.63844	2.24844	1.55079	1.98582	0.45413	0.05858	1.25461	-1.44073	0.10128	-0.42118	-0.23105	-2.81885	0.53466	0.00535	-0.11580	-1.13888	0.22578	0.31152	-0.15592	-0.79757	-0.67958	-1.32931	-1.51123	0.02959	0.11781	-0.09857	-1.14664	-0.38735	-1.27316
IPP_rep1		0.88235		17	C	B1	66	69	614	809	-1.49614	4.47335	-7.80334	12.56175	-1.51282	9.12527	6.34885	7.16452	-4.60934	2.48257	0.83461	-2.36046	1.16934	1.39486	0.69094	-0.20050	4.19422	-2.55936	-0.02322	-1.50895	0.95435	1.71155	-2.19024	1.41885	0.38668	-0.25119	1.26874	-0.31149	-0.16773	-3.33952	1.55088	0.60165	0.48629	-2.76965	-0.55596	-1.13114	0.13165	-1.68871	0.59402	3.17661	2.24721	0.56723	0.28551	-1.65772	1.24400	0.83943	-0.42296	-0.46322	2.79600	0.20635
MYH9_rep2		0.87179		39	C	B1	66	70	698	168	-7.52187	-4.19653	1.71102	-1.81260	-3.27646	3.39612	2.37148	-0.07754	-2.75445	-1.32901	0.92510	1.91157	-2.22917	-1.36763	0.61541	0.01062	-2.37337	1.31043	2.74872	-0.51435	-0.52121	1.20511	0.37747	0.26456	0.39845	-0.59419	-0.73996	1.24139	-1.92033	-0.55301	0.69047	-1.12707	-0.71535	-0.14468	-0.38443	-0.91034	-1.02660	-0.49953	0.14223	-0.89238	-0.15808	-0.50833	-0.02551	-1.06068	-0.21087	-1.46923	0.60314	-0.30056	-1.23486	1.05573
FLNA_rep3		0.84444		45	C	B1	66	70	681	228	6.84418	4.98269	2.30834	-1.49060	1.80232	-3.24327	-0.23102	-3.12096	-1.96995	-2.84164	0.58255	2.31816	-2.27101	-1.25927	-0.21920	-0.87302	-2.68443	-0.86151	2.37975	0.07367	0.38375	-0.21140	-1.13066	-2.66892	-3.36137	-1.74400	1.02445	2.80768	0.63477	-0.93045	-1.49790	-0.12849	-1.06552	-1.51990	-1.31259	0.67144	-0.32415	0.28186	0.67049	-0.70059	1.36373	-0.96092	0.61066	0.55677	0.06027	0.66366	1.31553	-0.40643	1.13751	-0.58782
DBNL_rep1		0.94444		18	C	B1	66	70	359	282	11.99409	5.20099	-9.14815	9.77163	0.27752	-0.11603	-9.69544	1.16790	-1.50844	0.06393	-4.26568	5.81748	1.14424	1.50624	-1.17203	-0.48802	0.08376	-1.81018	4.06621	-3.71399	-1.52627	3.28398	-1.66806	-0.18904	-3.08930	1.17012	2.45019	2.29439	1.83168	-1.22388	0.41059	-0.86939	0.85206	0.08210	0.49464	-0.92881	0.53110	-0.17526	0.95598	0.06794	0.84232	0.38069	-0.41737	0.94064	1.78822	0.42343	-0.51411	2.31057	0.75074	-1.01168
WDR1_rep3		0.95181		83	C	B1	66	70	223	412	-5.27963	-4.62182	12.87066	-2.58269	-3.83385	-1.51963	5.13017	5.72930	-1.49215	-0.11020	-0.84970	0.95058	-3.85799	0.90937	2.92159	1.62770	-3.75556	-1.64946	2.82503	-1.68457	1.23465	-1.72065	-1.74879	-2.52486	-2.36601	-2.88300	2.14992	-2.27014	0.97425	1.89167	-0.45728	-0.03923	-0.38510	-0.12967	0.64505	-0.28734	1.04046	1.51624	0.88090	-0.03583	-1.01004	0.07441	1.72209	-0.55049	-0.43314	1.67587	0.80765	-0.45202	0.93331	-0.46117
PARVG_rep2		0.76471		34	C	B1	66	70	325	400	-7.69967	-2.80010	-0.88449	-2.40289	-0.64693	-1.31465	-2.10927	1.28165	1.23427	-0.10452	0.32029	3.71081	0.13820	-2.08480	-2.26965	-2.76055	0.10511	-0.91650	0.21058	2.61140	-1.62586	1.63609	-0.24715	-0.21188	1.48775	-0.13371	-0.08319	-1.79140	-0.84500	-0.21848	0.50102	1.43216	0.23570	-1.09227	-0.30936	-0.79980	0.08891	0.37281	0.33432	0.97504	1.28318	0.75357	-0.33487	0.51781	0.38797	0.16669	-0.78635	-1.16791	0.87420	-1.20356
PAWR_rep3		0.97222		36	C	B1	66	70	741	549	1.64750	0.28140	-2.49839	7.46145	-3.59485	-0.19620	3.31485	1.37600	-4.46863	0.70777	0.81595	-3.24784	1.93823	7.29757	-5.37180	-1.64791	-1.15046	3.62473	-0.01187	-0.30981	0.55810	0.57451	0.88352	-0.26923	-0.02148	-0.28562	-1.63009	1.36550	-0.13993	0.93174	-2.19167	-1.21334	0.81857	-0.49032	1.49802	0.61414	-0.57678	-2.71841	-0.24872	0.65529	-1.16716	0.42892	-0.58162	-2.35031	0.31122	0.03085	0.79017	-0.01027	-1.72122	-0.08717
FMNL1_rep2		1.00000		8	C	B1	66	70	296	611	10.82813	-19.15902	4.68133	9.35311	2.33812	11.48604	-5.81467	-0.88604	10.02770	4.40942	-5.23345	3.80544	-4.03789	4.97554	-1.22311	8.29523	-5.08378	-2.40817	-8.52029	0.90485	-3.50772	1.04497	-3.27671	1.33757	4.63041	2.50926	-0.94444	1.30695	1.67910	-1.43635	0.97300	1.13519	1.70659	0.89864	1.20244	1.21378	0.11722	0.08117	0.33316	-0.19311	-0.88880	0.24949	0.53536	0.83527	0.13466	1.27344	0.64656	0.37086	-0.90313	0.27745
FMNL1_rep2		1.00000		9	C	B1	66	70	257	624	7.45674	-16.75151	4.64252	9.15045	4.63584	8.75353	-4.29510	3.36421	7.84150	2.13383	-10.15989	3.11203	-0.48288	2.98601	-2.28150	5.01418	-4.04790	-5.01288	-6.97781	2.59862	-2.38662	1.94565	0.39031	2.21525	5.69418	2.16135	-0.76003	0.77357	2.19690	-1.66598	0.67939	0.45192	1.87716	0.32730	0.90145	0.56876	-0.50420	1.13683	-0.91068	-0.92970	-0.13516	-0.64308	-0.80506	-0.80438	0.60933	0.50409	-0.10948	-0.56952	1.17966	-0.79508
ZNF185_rep3		0.96429		28	C	B1	66	70	618	626	-1.04252	-2.42613	0.21309	5.27536	-1.43823	-0.81065	0.24820	-1.34160	-5.14217	-4.21043	1.59814	-1.38963	0.49506	5.99650	-2.96415	-0.04716	-0.38521	1.08371	1.32458	3.06781	1.62202	-0.38130	-2.21876	0.19098	1.41213	-1.52731	-2.04191	1.93582	0.08650	-0.66729	-0.47334	0.97754	-0.39109	-0.95505	-1.29640	0.68167	-0.06335	-0.18362	0.74499	-0.07209	0.21723	0.11671	0.03865	-0.11402	0.08200	-0.16856	0.90596	0.30285	0.85330	-0.14750
SPATA13_rep1		0.92593		27	C	B1	66	71	503	227	-2.87985	-6.09114	-3.37356	-0.27643	0.01215	0.16554	2.34453	-2.56055	-0.35437	-2.80737	-0.90910	2.96349	2.05180	-0.24292	-3.76113	-1.11483	-2.36316	-0.62594	0.05879	-1.33712	0.54274	0.68069	1.02622	0.36548	0.99758	0.61690	-1.33072	0.85714	0.41049	1.36355	-0.06892	-0.93719	-1.00501	0.06992	-0.39651	-0.22069	-1.15815	-0.47584	0.52569	0.60063	-0.19712	0.41129	-0.70529	0.74301	-0.36249	0.50928	0.63334	-0.19582	0.27510	-0.61165
SPATA13_rep1		0.84375		32	C	B1	66	71	585	253	-6.64508	-5.04691	-1.89856	1.37231	-0.06340	0.10956	2.93958	-2.92668	0.42514	1.04227	3.01785	0.62600	0.87189	-0.08208	0.40802	0.96805	-0.41685	-1.70998	0.32055	0.03656	-2.28267	0.00716	0.10813	0.56007	0.02451	0.88841	0.37011	1.69750	-0.46904	1.02271	0.64754	0.28143	-1.30818	1.04722	-0.82397	0.50745	-1.01468	-0.19182	0.73882	0.76700	-0.36010	0.71831	-0.03938	0.20645	0.22532	-0.49909	0.67328	0.24174	0.48909	0.47250
RHOQ_rep1		0.90323		31	C	B1	66	71	471	305	-2.98639	-3.16229	-4.94408	-5.13788	-5.53234	-0.02971	4.00507	-1.81424	1.76144	2.32910	0.60341	3.01950	-0.31512	0.16693	-1.06091	-4.34837	-2.18761	-3.83442	-0.23202	-0.29970	3.69153	1.36882	3.34613	-3.13910	0.57788	-0.70628	-0.95399	-2.22234	-1.33967	-0.32483	-0.84140	0.72871	-1.31796	-0.68262	-0.98480	-0.35415	-0.57512	-2.86390	0.72718	-0.49126	-1.43381	1.60461	1.14194	-1.04624	-0.29366	0.35007	0.29943	-1.24024	-1.65174	0.78888
AQP1_rep3		0.92857		14	C	B1	66	71	227	323	0.72691	10.86083	-8.50478	7.90582	1.30515	0.39954	-5.36113	2.81142	1.41872	-3.74446	-0.87773	4.63934	0.83663	1.76471	1.19884	2.67902	-2.76546	-1.75096	2.20904	-1.00169	1.82629	1.98226	-0.10946	-1.47414	-1.60406	-1.05049	-2.40165	2.00618	1.29589	-0.94485	1.28784	-0.97818	1.32510	0.56833	0.71054	-0.36388	0.31654	-0.91816	-0.60361	0.97312	-0.08555	-0.94626	-0.20016	-0.53878	0.42349	0.55506	0.88880	-0.85640	-1.17768	0.72045
RHOQ_rep1		1.00000		26	C	B1	66	71	523	310	-0.23498	1.54414	-4.75405	-2.29732	-6.65384	0.69408	3.46908	-5.18850	3.00462	2.31765	6.33779	1.28371	-1.31549	-0.83225	-0.03104	-3.22108	-0.90707	-1.60122	-4.78602	0.54306	-0.19496	3.36240	-0.74349	1.87456	0.40614	0.95432	0.01009	-0.46555	-1.77895	-0.62075	-0.55320	2.99363	-1.71507	0.96055	0.25675	0.56756	0.41461	-0.13721	0.04156	0.35010	-0.47459	-1.06687	-0.87602	-0.92946	-0.09561	-1.67331	-0.75416	-0.39427	-1.20884	-0.56744
AQP1_rep3		1.00000		11	C	B1	66	71	198	369	10.30721	9.85226	-8.02387	9.47290	5.57105	-1.51714	-10.44179	1.46586	0.42180	-4.34873	-0.95607	5.42055	1.61469	0.15422	0.09971	4.78111	-3.11024	1.37781	1.08593	-3.30751	-1.46470	-1.09131	3.37421	-0.66887	0.25399	0.13046	-1.37966	2.37122	2.33448	-0.54994	0.96587	-0.57967	0.55889	0.51048	1.43174	1.50143	-0.42632	0.92300	-0.13505	-0.52505	-0.45854	1.78847	0.36221	-0.23057	-0.18352	0.30363	0.71320	0.18602	0.60367	-0.32104
LPXN_rep2		0.95238		21	C	B1	66	71	550	437	-4.43483	-4.87149	-0.14681	-2.72437	2.12356	1.86018	2.77026	-4.94939	-2.79415	-2.87162	-2.21081	0.56850	-2.91853	0.69237	-2.65374	1.95986	-2.11200	-0.40686	0.90423	0.68008	-2.94151	-0.48839	1.09595	3.44382	-0.19828	0.92464	-0.92069	0.82540	-0.54185	1.17691	1.09729	0.18009	-1.86506	-0.28403	-0.30472	0.04393	0.41789	-0.01587	0.15600	0.37125	0.88801	0.27301	-0.70227	-0.64165	-0.67932	-0.09022	-0.66297	-0.84893	-0.09637	1.24375
IQGAP3_rep3		1.00000		27	C	B1	66	71	264	450	-5.52593	0.18131	-6.70386	-5.30433	-2.87635	5.40398	1.61265	1.37995	2.75259	3.08027	-5.35033	3.30211	-1.87737	-0.78278	-1.98278	-1.29266	-3.84768	-0.09212	0.13615	0.10116	-0.13918	0.42289	-0.04159	-0.94064	-0.79371	0.28980	0.86392	1.83435	-0.05643	0.25047	0.52706	-0.03231	-1.94122	2.14355	0.38140	1.63064	-0.68435	0.12907	1.10854	-1.72082	-0.26393	0.01264	-2.26595	1.37040	-1.90348	-1.12601	0.42953	1.37169	1.12453	-0.31612
BRK1_rep1		1.00000		31	C	B1	66	71	756	468	9.63090	-12.28305	0.19378	2.27730	-0.20631	-0.47544	0.73066	4.93614	-4.42818	-1.39193	-0.14038	0.26042	1.64454	3.65054	-4.58512	5.27924	-1.62571	1.75574	0.40924	0.73989	2.52659	-2.17533	-1.65889	-0.45026	2.37051	1.81060	-0.14635	-0.73493	1.03361	2.20321	-1.24966	1.03491	-0.71671	-0.16185	-0.07035	1.01933	-0.07143	0.14953	-0.13165	-0.39617	-1.51313	-1.26731	-1.57067	-1.29751	-2.05134	0.04352	0.24420	0.32770	-1.41505	0.07144
LPXN_rep2		0.96296		27	C	B1	66	71	512	453	-8.16474	-6.49890	0.99285	-2.81400	-0.30554	3.93705	2.98658	-3.16079	1.22027	-0.15922	-0.62359	1.85893	-2.30099	2.91158	0.09422	1.56560	-4.05548	-3.00347	1.51281	-1.09411	-1.48586	-0.54362	1.66459	0.93374	-1.10255	0.55209	0.15769	-0.74711	1.13104	-0.63354	-0.82346	0.16207	-2.21042	0.19826	-1.31272	0.60781	-0.62692	-0.17727	-0.12891	-0.60542	-0.10067	1.49985	-0.44981	-0.13940	-1.86401	0.00649	0.32339	-0.73416	-0.19544	-0.49475
IQGAP3_rep3		1.00000		26	C	B1	66	71	240	487	-1.56859	6.90612	-6.38365	0.50430	2.28224	1.86197	-0.25846	-0.21377	2.66663	-4.32908	-2.60735	3.26401	0.21671	-0.05566	-2.30721	1.11790	-2.95052	-2.52216	-1.82848	2.39121	-0.83443	0.76936	0.60585	-1.92501	-2.12525	-0.61006	-1.94312	1.34450	1.36980	-1.14575	-0.64804	-0.45785	-0.10829	0.67139	0.36606	-1.87107	-0.18415	-0.53303	-1.45294	0.01793	-0.30231	0.27712	0.05830	-0.78065	-0.22828	0.48551	-0.05232	-0.91134	-1.03244	-0.63381
DBN1_rep1		0.95238		21	C	B1	66	71	555	548	-0.81062	-5.56332	-5.19837	0.45409	-0.12060	2.18372	7.36365	-4.53004	1.66377	3.64355	0.22000	1.21369	-0.85364	4.16482	-2.95496	0.45595	-4.55921	-3.15520	-0.93349	-3.05778	-0.70393	-0.28171	1.54906	0.52176	-1.18561	2.40107	-0.02543	0.60255	0.08094	0.85004	-0.02885	-0.59600	-1.54234	-0.01656	-0.33243	-1.66993	-1.39318	-0.49644	-1.14294	0.67640	0.42249	0.22066	-0.12624	-1.22700	-0.71529	-0.09495	-0.93334	0.46433	1.49698	-0.80166
DBN1_rep1		0.82353		17	C	B1	66	71	536	583	-4.50073	-7.24569	-3.82553	-0.40713	4.15743	2.96476	6.72550	-2.54678	4.44073	1.62755	-3.12837	0.81652	-0.74680	3.61068	-1.26478	0.76095	-3.87874	-2.08897	0.99876	-1.51777	-1.75607	-4.11295	2.78073	1.01797	-2.48419	1.41081	-0.36156	0.54431	1.19274	-0.80947	-0.58628	0.84218	-1.25285	0.77800	-1.46014	-0.97031	0.55980	-0.72858	0.08175	-0.24745	0.53713	-1.06377	-0.51131	-0.00613	0.16958	1.33893	0.46271	0.95531	0.07611	1.04996
CYFIP1_rep2	NEXN_rep3	0.56098	0.39024	41	C	B1	66	71	302	609	-3.01740	4.69184	-1.21200	-5.09264	-5.68002	-0.18541	-5.98330	-0.68215	1.12075	2.85024	1.91159	4.15998	-5.53893	-3.09815	-0.95088	-1.11270	0.02949	-2.02092	-0.74396	2.08949	0.19725	-0.79715	-0.97206	1.82591	-1.42690	-2.16027	-1.26599	1.58327	1.11508	-1.03457	-0.26105	-0.44687	0.25090	0.38546	-1.08283	2.57157	0.25087	0.86626	-2.08869	1.11976	1.20276	0.99525	-0.02313	0.27076	-3.07970	-0.70469	0.74500	0.17326	-1.46064	1.54689
SNX9_rep3	IQGAP1_rep2	0.50000	0.39474	38	C	B1	66	71	560	684	-10.36339	-2.06351	0.81252	-7.32734	-4.34765	6.67029	3.26057	-2.97583	2.84362	0.17016	-0.63091	1.01545	-3.55798	2.20173	2.42660	0.72411	-1.95274	-0.64716	0.54308	0.24287	-2.65279	2.52514	-1.94723	1.31345	1.64048	0.92055	0.13883	-1.36545	-0.65539	0.79009	0.25475	-0.78762	-1.83245	0.77200	1.34459	-0.03823	0.42647	-1.01222	1.10188	-0.19945	-1.74826	0.11168	0.47683	-1.14196	1.29063	1.85987	-0.72616	-0.24446	0.28188	0.56335
IQGAP1_rep2		0.54545		11	C	B1	66	71	601	692	2.89350	-2.58037	-4.09038	1.24510	1.97184	1.56679	4.11650	-4.42467	-0.38783	0.12826	-2.50944	0.93298	-3.35251	2.28888	-0.99277	-2.00960	-2.16947	-1.07528	-1.14226	0.96082	-2.28662	-1.02577	-0.66441	1.67740	1.29541	2.07921	-1.40675	0.75829	-0.60393	-0.49021	1.69735	0.55457	-0.92562	-1.56947	0.05885	-0.30130	-0.91085	1.20137	-0.70613	-0.52246	0.40930	0.64277	0.42162	-0.35857	-1.38717	-0.33367	0.28745	-2.10346	-0.26834	-0.36910
AMOTL2_rep3		1.00000		15	C	B1	66	71	217	789	-8.43463	-5.76903	-4.11550	-3.24226	3.71938	1.12122	2.17591	0.65915	-0.87633	0.99971	-2.38292	0.23976	0.30991	-1.93851	-0.72687	0.03844	-0.33458	-1.90623	0.56449	1.28821	-0.13181	-1.16802	1.69518	-0.92733	-0.81414	0.32510	-1.35949	-0.95764	-0.28247	0.10234	0.43696	-0.38144	-0.35207	-0.62951	-0.53167	0.36845	-1.19590	0.28832	-0.50524	-0.56103	0.25912	1.93157	1.01866	-0.67087	-0.66019	-0.16085	0.42516	0.47423	-0.22377	0.68752
AMOTL2_rep3		0.95000		20	C	B1	66	71	278	786	-9.00933	-2.03954	-5.36576	-1.94339	2.29307	-1.95845	1.88079	-0.70538	2.80172	-3.69658	3.10034	2.13954	-0.86074	-1.42747	0.53082	0.29372	-1.70267	-1.52508	-0.83752	3.38412	0.12204	1.95381	-0.05882	1.22934	0.17376	0.04725	-0.75145	1.75903	0.11560	0.32780	0.53007	0.14975	-1.13108	0.16537	-0.53647	-1.20092	-0.34127	-0.26857	-0.52486	0.42352	0.43793	-1.18406	0.27938	-0.69020	-1.27403	0.25497	-0.36670	0.60922	0.11444	0.93810
KRIT1_rep3	ACTR2_rep1	0.61538	0.30769	26	C	B1	66	71	532	857	24.25301	-0.76748	-9.72016	-3.00579	1.08302	-5.32141	-1.77976	-0.08481	-11.79250	-2.83355	-2.82887	0.37812	-4.87583	-0.06983	1.35524	-8.22491	3.98400	8.83061	-2.25044	0.90484	-0.79725	2.98050	2.23963	2.26458	2.67160	2.16623	-1.48449	-1.61904	-0.62151	0.10574	-2.05489	1.85393	-1.19304	0.42317	0.28251	2.25495	-2.20314	-1.71779	-0.73774	-1.90650	-2.37372	1.04000	0.47445	-1.62254	-0.22464	0.22018	-1.59072	0.26098	0.63802	0.88979
DLC1_rep2		0.94286		35	C	B1	66	72	635	230	-8.21792	6.30761	-3.29237	-5.62380	0.52674	1.37420	0.05743	4.44931	2.27990	0.52391	-3.53221	-1.40241	-2.61704	2.92194	3.16922	0.90061	1.84380	-2.54385	2.92602	2.38318	2.54692	3.55901	0.43059	-0.05814	-4.19002	-1.77163	-0.43982	1.77719	0.42272	-0.55493	0.13497	-1.22746	-0.67558	0.36942	0.24215	0.99271	-1.56078	1.79578	-0.23712	-0.73063	0.72174	0.03821	-0.32468	1.52691	-1.35754	0.51828	0.72665	-0.29820	0.87703	0.92078
PSTPIP2_rep3		1.00000		9	C	B1	66	72	517	327	2.37249	-5.56658	-2.80698	12.21449	-2.33075	10.28462	-0.63167	-0.26992	-6.39734	-0.35884	-1.23207	4.03783	-0.65220	0.44148	0.11466	3.31319	-2.65784	2.64811	2.47155	1.36899	2.81152	-2.06738	-1.16768	-3.53450	2.96938	0.82282	1.94873	-0.48599	3.00217	-1.42758	0.03499	0.01906	-0.58288	0.71267	-0.67118	0.65935	-2.03292	-0.56858	-0.59962	1.09247	-0.08468	-0.41818	-2.73659	-0.17028	1.84952	-0.46376	-1.77685	0.79716	-1.04492	-0.88804
PSTPIP2_rep3		0.81818		11	C	B1	66	72	569	338	2.15017	-0.04470	1.11266	14.26112	-1.39034	15.26746	0.19569	-2.47303	-1.73784	-6.75028	3.83744	7.34822	-0.82979	2.34118	-0.47076	0.20031	2.77701	-3.44938	3.25759	1.02038	2.34404	3.20498	-0.85223	-1.74566	-0.11750	1.40802	0.85071	2.11477	-0.40611	-1.33138	0.96847	-1.49443	-2.09830	1.21218	2.00387	-0.01322	-0.74734	-0.15574	0.44779	-1.15591	-0.89431	0.80816	-1.53149	-0.46450	2.32241	0.12441	0.02812	-0.47311	-0.63557	-1.74360
TUBA1C_rep3		1.00000		45	C	B1	66	72	919	483	-4.71621	2.68158	0.17133	2.25334	6.84425	-2.95084	1.81618	3.02692	2.76625	-5.60484	-0.69011	-1.85902	4.72163	5.40247	-3.15118	0.10212	0.39197	0.68259	-2.55811	1.33431	0.26548	-1.40309	-1.56343	-0.74344	-3.52588	-0.10132	-0.14157	0.45642	0.31077	0.12381	-1.57612	-1.08654	0.86769	-0.87273	1.63807	-0.78555	0.10222	-0.28889	-0.13289	-0.50031	-1.03773	0.43184	-0.80016	-2.05818	0.02690	1.65031	0.33209	-2.14742	-1.16152	-0.56226
VASH1_rep3	FLNC_rep1	0.43750	0.37500	16	C	B1	66	72	446	485	19.97495	-21.29304	-1.23284	-4.35420	5.60886	0.85506	-3.84003	11.21386	-0.01347	2.51155	3.25594	6.38234	4.09924	2.09343	0.71650	8.24824	-1.66606	0.23058	-0.81567	-0.87364	3.36524	-7.57495	-1.30397	0.22737	-3.50199	3.30813	-1.13608	0.67544	0.81808	0.06768	-1.54046	-0.29178	-0.01751	-0.65882	-1.25083	0.20505	0.79904	1.58838	0.59869	0.40675	0.52806	-0.24111	-0.17602	-0.17912	-0.99832	1.25269	-0.43301	-1.01971	-0.47417	0.99429
SRF_rep2		0.96429		28	C	B1	66	72	875	578	-12.51825	-5.75957	-3.15977	-2.92498	1.76327	-0.37740	4.12769	0.89302	1.47477	2.59477	3.54074	-0.07612	-1.94253	-0.78406	0.19018	0.46650	-0.90173	-1.14807	-0.50918	-2.01629	-0.09939	1.67460	2.32167	0.82016	-0.54197	-0.55173	0.29366	-0.16952	0.46580	0.83602	-0.36214	1.85031	-2.20727	0.03090	-0.15601	-0.46362	-0.65431	-0.93091	0.74263	-0.59005	-0.65495	0.92039	0.65538	-0.48669	-0.83517	-0.27715	-0.60082	0.45200	0.24234	0.02493
EZR_rep2		0.97368		38	C	B1	66	72	754	733	-6.03405	-6.37877	7.31999	1.62188	-1.85885	-1.65120	2.15182	-2.44271	-1.34775	0.82036	0.85322	-0.71255	-0.95392	-1.84414	0.63534	0.53058	1.41234	1.54816	0.66848	0.08032	-3.11743	0.42958	0.22574	0.88026	0.58306	-1.49941	0.73934	-0.40548	0.30311	-0.79308	-2.34683	0.16186	0.15489	0.07855	-0.78192	0.52103	-1.82731	-0.61153	0.10273	-0.30539	1.04421	0.43288	0.31742	0.93450	1.28141	0.34492	0.79836	-0.17976	-0.13609	0.77130
NF2_rep1		0.95918		49	C	B1	66	72	834	729	0.10851	9.19271	6.21131	-8.65540	3.72559	0.33801	-0.65861	-2.16336	-0.69624	-4.93668	-1.76466	0.04474	-0.45833	0.86439	-0.71392	4.02057	-2.11870	0.59457	1.24404	0.30372	0.57141	3.49781	1.52157	-2.89520	-0.25781	-1.69928	-1.19383	-0.78809	-2.44444	0.06859	1.45030	1.43467	-0.82743	-0.43701	0.15900	0.05197	0.33207	0.79708	0.49330	0.51724	0.95197	-1.07405	-1.54364	0.18528	0.57475	1.48120	0.16781	1.90524	0.01295	-1.42944
DBN1_rep1		0.98667		75	C	B1	66	72	585	752	-5.16147	-0.70066	3.85541	-8.10464	-7.34238	3.40994	-1.73190	6.66392	-0.35066	-1.55545	-6.88543	3.21618	0.57875	-0.52527	-2.09629	0.44264	-3.32941	1.57700	-0.10329	1.71795	1.47485	-0.56122	-0.41252	-2.61284	-0.95179	-0.16401	1.42153	-1.95712	-2.56955	-0.23180	1.66470	-0.57615	1.07448	2.33485	0.35040	-0.48639	2.37930	1.09686	-1.06427	-1.67493	-1.57880	2.09519	1.99352	-1.42759	-1.28957	1.31647	0.27340	0.53958	1.59012	0.21235
RHOF_rep3		0.90000		10	C	B1	66	72	466	767	29.43109	-8.47436	-14.37132	-1.62214	8.79289	-0.18788	-9.12815	1.00583	-4.00728	-4.40649	3.95842	5.23237	-1.81899	-2.37740	6.06713	0.09576	1.10836	1.98830	-4.35847	-0.25394	-2.96502	0.26540	-5.54081	0.81990	-0.88147	3.37161	0.86233	1.36371	2.18179	-1.59125	0.35643	-0.71554	0.13976	0.80060	0.03820	-0.44805	-0.63081	-0.05771	0.64868	-0.20460	-0.09703	-0.04064	-0.81441	-0.12800	0.55396	1.05093	-2.21637	-0.35150	-0.25515	-0.64656
DBN1_rep1		0.97778		45	C	B1	66	72	638	808	-4.27943	-3.76550	6.22597	-3.54699	-0.65628	4.14624	1.88599	1.77065	-1.51953	-4.89784	-2.79246	1.94191	-0.78428	0.17502	-1.74568	0.34772	1.03187	-1.12540	-0.35316	-0.17728	0.13790	-0.17390	-2.33983	0.65829	-1.33707	-1.05546	0.67409	0.68760	-1.85771	-1.51166	-0.34332	0.93782	-1.84675	1.04533	-1.08254	0.01380	0.40316	1.65294	0.79372	1.10085	-0.71109	0.13047	0.06648	-0.08296	-1.08477	2.02268	0.55459	0.57104	-0.09156	-0.61519
PDLIM3_rep1		1.00000		30	C	B1	66	73	677	175	-10.70699	-0.14836	-4.80266	0.81493	6.01229	0.28864	2.78925	0.98465	1.13746	-4.20826	-0.87546	-1.28695	0.76934	1.42551	-0.67826	-2.57927	-0.32950	-1.06120	-1.59896	0.80254	0.84945	1.84360	-0.57283	1.15253	-1.23945	0.15263	-1.56382	0.71082	-0.35818	-0.43014	0.89447	0.20753	-0.39854	-0.44346	0.30048	0.63759	-0.45424	-1.17597	0.70461	-0.17128	0.00720	0.00242	-0.99448	-1.14395	-0.76348	0.39268	0.27252	-0.41494	0.49204	0.66642
AXL_rep2		1.00000		54	C	B1	66	73	282	231	-9.95084	-1.30475	2.74077	-5.11146	-3.93361	2.24202	0.06789	4.17416	-1.71648	-0.31506	1.69420	1.19252	-3.14091	-0.93897	0.61762	0.09028	-1.36582	0.88488	0.88058	0.71145	-1.43265	0.73304	-3.02351	-1.38756	-0.07431	-0.49962	1.62781	-0.31983	-1.27334	1.23883	0.14553	-1.20011	-0.95910	2.26891	1.90701	0.12760	1.28070	-0.66232	0.62304	-1.41180	-1.02073	0.11157	0.42448	-0.28508	-0.27313	1.15280	-0.77803	0.17994	0.28188	0.78294
TMSB4X_rep2		0.46154		13	C	B1	66	73	653	295	19.64203	-11.61614	-5.72326	2.67869	1.75252	2.39640	-2.61566	2.29391	-2.62026	-0.45271	0.37221	2.34285	-0.31187	2.51932	-1.53935	3.66517	-0.31062	1.19972	-4.92565	1.52854	2.14741	-1.09637	-4.20656	-1.72698	0.98581	2.35632	-1.22084	1.47172	2.50803	0.83621	-0.41560	-0.25056	-0.07637	0.40454	0.56038	-0.61471	0.50999	-0.55229	-0.74373	0.02904	0.73655	0.91738	-0.57948	-1.04909	-0.45452	0.90134	0.83677	-0.42613	0.04407	-0.18915
DPYSL3_rep1		0.76923		13	C	B1	66	73	756	345	-1.10285	1.26883	1.63399	-2.96104	2.12801	1.25590	-2.07171	0.38743	-0.28157	-3.00740	0.74678	1.41948	-0.63144	1.78247	-4.45306	1.74419	-0.05507	-2.73392	-2.93144	0.69343	-0.23922	-1.82803	-5.37935	-3.16558	-1.72521	-0.05727	-1.27118	-1.93230	-1.29522	0.01932	0.12086	1.54680	0.43158	-0.54643	0.24214	-1.14947	-0.51032	0.83798	1.23120	0.10454	1.21583	-0.91907	0.63286	-1.70260	-0.49695	0.61884	1.44949	-0.44458	-0.15961	0.01286
DPYSL3_rep1		1.00000		7	C	B1	66	73	886	409	1.87790	-9.12546	-1.66036	5.50840	4.90921	2.56499	6.87873	-3.74438	1.59980	-1.07107	-5.23834	2.62653	-3.85396	2.46283	0.78708	3.29762	-5.90336	0.83241	-1.66161	-0.51524	-3.22862	-4.24832	3.68534	1.64806	0.02823	2.43170	-0.67841	1.97124	0.35625	-0.44630	1.09956	0.08366	-0.02106	0.48517	0.57356	-0.02453	-0.48859	-0.74392	0.02369	-0.07577	0.47849	0.56509	-0.60355	-0.73737	-0.42082	0.99205	-0.89926	-0.44124	-1.06221	0.04270
CIB1_rep2		0.95918		49	C	B1	66	73	176	387	-7.81216	-0.19162	0.25698	4.37672	-4.59141	3.05989	-0.40215	5.28324	-0.57830	-2.64449	-2.30221	2.80995	-0.06593	-1.81956	4.15274	-1.48959	-4.34492	-0.12336	3.39262	-0.65409	1.79781	-0.02788	-0.84126	-1.22652	0.02113	-2.40305	-2.08037	1.50690	0.01081	-1.63320	1.35547	0.19465	-1.24069	1.58395	0.97814	-0.38201	-0.43174	1.28662	-0.61571	1.36059	-0.37411	-1.42360	-0.70117	0.82310	0.12837	1.21767	-1.32773	0.88432	-0.43460	0.11542
WIPF2_rep3	ACTR1A_rep3	0.48148	0.44444	27	C	B1	66	73	210	635	-3.23746	4.25527	5.45380	-8.58694	-2.66427	1.76139	-3.92672	-2.50483	-0.44357	-1.29688	-2.35838	2.28713	-2.69730	-0.47582	-0.12703	2.21570	0.63148	-0.59339	0.66354	0.88635	1.48386	2.79495	2.22171	-0.73646	-2.18420	-0.52669	2.50157	-0.82031	-2.12777	-1.50000	-0.79013	0.14073	-0.02071	-0.52634	0.92152	-1.34149	-0.03518	1.09688	-0.69526	0.41651	-0.03727	0.09390	-0.95439	0.65400	-0.43328	0.94072	0.41405	0.80289	0.43558	-0.03991
ACTR1A_rep3	WIPF2_rep3	0.50000	0.50000	24	C	B1	66	73	325	639	15.50760	-5.45200	-9.40223	-3.51406	-4.98802	-4.15353	1.20372	5.36278	-1.38402	1.24276	-3.24359	5.33740	1.03322	-3.54848	-2.05559	-3.92500	-1.21875	2.37188	-2.28986	1.37052	1.64563	-0.74120	1.64849	-3.18601	0.78233	1.76904	1.23438	-1.34894	-2.22154	0.03170	-2.04775	1.71956	-1.07368	0.89187	-0.89922	0.23053	-0.48887	1.11728	-2.41306	0.86074	-0.78431	1.06226	1.03578	-0.14555	1.15552	1.66110	0.33246	-1.37206	0.38267	0.17595
MYO9B_rep3		0.96923		65	C	B1	66	73	704	758	-9.21547	-5.45891	7.38457	2.42587	-0.70262	-7.01989	3.12385	5.54033	-0.26940	-3.01465	3.88277	1.07569	-0.58465	2.79300	-2.79340	-2.23358	-1.73862	-0.64093	-0.00737	-3.49075	-1.25661	5.14901	1.39453	-0.57437	-1.95720	-2.64369	1.52150	-0.33197	-1.43312	1.02739	0.01063	-0.08910	2.54307	0.05858	1.99974	-0.70815	0.69990	-1.35766	-0.06768	-0.72308	0.34468	1.29311	0.42699	0.43387	1.35670	-0.73158	2.15177	-0.92372	-0.23552	-1.06047
MICAL1_rep1		0.76923		13	C	B1	66	73	287	803	-5.10913	-1.26442	-1.99296	-0.81346	-0.59693	3.90692	-3.03433	-6.27338	-0.28181	-1.96048	5.07227	2.39233	0.33067	0.45740	0.54446	2.00103	-0.34331	-0.64328	-4.02683	3.14347	-0.16019	2.86996	-0.98698	-1.90166	-1.34522	1.26271	-0.97286	-1.57229	1.07928	-0.10395	0.65684	0.76618	-0.23038	-0.06417	0.07844	-0.36042	0.04481	-1.44714	1.27549	0.61813	1.15246	-0.49057	0.80321	-0.83859	-0.44003	1.28099	-0.32782	0.13646	-0.79434	0.55485
SLC9A3R1_rep3	NF2_rep2	0.60526	0.36842	38	C	B1	66	73	438	831	-10.08322	0.03411	-3.30519	-0.07170	-0.70839	4.07247	-0.13707	1.99193	-1.14607	0.99376	-3.06859	-1.14372	1.74490	2.23739	0.46029	-2.84528	0.32912	-2.52682	1.48678	-0.86503	1.76649	-0.20076	-1.69150	2.61898	-0.67578	0.89430	2.43436	-0.20140	-1.10511	-0.44593	1.39372	-0.18756	-1.53570	-0.03062	1.75749	0.54566	-0.22992	0.23032	0.34010	-1.52061	0.40141	-0.16068	-1.00900	-0.28625	1.14699	-0.63036	0.45365	0.93706	-0.04308	-0.03568
VCL_rep2	LDHB_rep3	0.52381	0.42857	21	C	B1	66	73	311	923	-8.15847	-1.28609	0.03393	-2.17292	-2.00742	2.54148	-2.59322	-4.12912	-1.14776	-4.42497	1.34386	3.47288	-1.09788	-0.91676	1.97340	0.31790	-1.54210	-0.97519	1.68532	0.48214	1.04084	4.07778	-2.43018	1.26125	-1.94949	0.91690	1.09769	-1.59180	0.50164	0.95195	0.82282	-1.21279	-0.94096	0.67839	0.06255	-0.33006	-0.30080	-0.76602	0.55299	1.45497	-1.11195	-0.70600	0.72135	-0.63743	-0.27563	0.75382	0.36833	-0.21541	0.34920	0.48021
JMY_rep3		1.00000		40	C	B1	66	74	257	257	-12.60534	-8.46156	2.16889	-2.33177	-2.09104	-0.21519	0.39472	2.89362	-0.51342	2.90203	3.06599	3.90834	1.36771	-2.20686	-0.24773	0.10387	-0.38936	-0.45534	-1.47525	-1.56182	-2.78316	0.68901	1.25066	-1.34947	0.85477	-1.64208	0.14095	-0.00653	-0.34311	0.13646	-0.46028	-0.11856	1.03408	-0.20175	0.16612	-1.41779	-1.31577	-0.97645	-0.34364	1.04514	0.10098	-0.22321	-0.60077	0.78731	0.18219	0.35311	-0.61872	0.10425	-1.64143	0.79978
PDLIM3_rep3		0.64865		37	C	B1	66	74	382	321	-8.39041	-5.50912	6.99612	2.29821	0.38810	-2.52637	-0.82844	0.32408	-1.99772	-1.34032	1.84234	-1.09015	-1.15476	1.25123	1.67060	-0.19910	2.76547	-1.29310	1.53868	0.56678	-3.45107	-0.19821	-0.75482	0.60168	0.57430	-0.65398	-0.13370	0.06673	-1.32820	2.00013	0.36390	-0.82523	0.49277	1.18700	1.02032	0.38611	-0.10036	-0.00445	-0.65745	-0.48207	0.04406	0.57722	0.92584	0.45504	1.04676	0.15021	-0.13275	-0.32960	-1.02088	-1.01948
SNX9_rep2		1.00000		21	C	B1	66	74	951	466	16.04014	14.79538	-4.35540	16.68244	-6.39152	10.45777	-1.17837	7.11606	-2.98687	-4.86172	5.62478	0.81283	-1.38748	-4.30722	-1.92763	-1.28540	-5.95903	-5.40938	-0.48617	-4.85232	2.56183	-1.86021	-4.80847	1.67701	-4.16893	-0.22432	-3.90823	-0.46290	1.76520	0.92068	1.80128	-0.14697	0.48234	1.45886	1.85912	-2.62420	0.92775	1.68191	0.95940	0.72097	-1.06594	-1.19021	-0.35621	-0.40325	-0.89336	0.03517	1.13215	1.79420	0.17459	-0.03389
MYL9_rep1		1.00000		23	C	B1	66	74	184	463	-1.26880	-7.50108	0.56263	5.02725	-5.83911	-2.43322	-1.44192	-4.63399	-1.84466	2.23056	3.29976	2.66659	-0.00901	1.19629	0.38433	-1.98513	1.16215	1.70651	0.35587	1.27342	-0.02221	1.23974	0.75151	-2.22596	1.95178	0.22750	-1.28983	-0.27354	-1.09102	-0.20921	-0.23523	2.06321	0.79476	-2.57032	-0.23834	-0.51800	-0.34283	0.00176	0.66645	0.45072	1.45395	0.15977	0.86207	0.11412	2.00536	-0.60388	-2.40939	1.28154	1.24581	-0.05417
MARCKSL1_rep3		0.92308		39	C	B1	66	74	687	571	-4.95553	1.16829	3.85686	-5.19515	-6.76711	6.67582	-6.33128	2.52880	-5.78157	-2.71071	-1.52721	0.92766	0.95530	3.87238	-1.40435	0.64620	-4.23039	-0.70104	5.68753	-1.12087	2.39893	3.74237	0.25384	4.66460	-2.48755	-0.03890	1.22218	-2.85628	-1.25439	-0.05356	2.12141	-1.00482	0.21454	2.45520	-0.05470	0.28769	3.37918	0.12550	-2.09890	0.80110	-1.83159	0.02336	0.92458	-1.51737	-0.63207	0.69987	-0.04205	1.74499	0.70076	0.11615
PDLIM2_rep2		0.94737		19	C	B1	66	74	462	688	-8.33020	-10.45386	4.72723	2.81462	-2.28693	-4.12142	2.66994	1.85923	-4.50965	0.53161	1.43932	2.02072	1.45016	0.10236	-0.24145	3.40861	0.29101	1.18558	2.34921	-1.50972	-1.19624	1.77640	2.81559	0.54005	2.34307	-2.14393	1.03632	0.92828	-1.75281	0.76432	-0.15149	0.75922	0.66842	0.29267	0.43386	0.65982	-0.24597	-1.53486	-1.08355	0.20372	-0.63400	-0.50509	1.83169	1.08596	1.00469	-0.49042	0.66159	-0.09807	-0.29064	0.08947
VCL_rep2		0.95122		41	C	B1	66	75	789	195	-0.92095	-1.35248	10.35544	-4.32447	-4.10870	-3.35983	3.11913	-1.08315	-2.47178	1.42868	-1.15271	-0.42121	-1.75022	0.64125	-1.87807	0.93409	0.06334	4.20283	-0.43925	0.57890	-2.18134	0.91516	-0.63547	-0.66478	-0.12395	-3.24643	-0.06583	-0.01966	0.43665	-0.18029	-3.03300	0.05811	0.62116	1.29727	-0.31440	2.29795	-1.52429	-0.40369	1.40671	-0.65256	-0.44540	-0.08154	0.12408	1.30081	-1.52147	1.24355	0.16861	0.56760	-1.26110	0.45819
LCP1_rep1		0.57143		14	C	B1	66	75	429	211	5.04350	0.69367	-7.05240	4.20190	4.55012	-0.14326	2.91943	-3.12032	-2.66128	-0.24439	-3.98666	0.64296	-3.03257	1.94287	-0.54928	-0.01012	0.63997	0.02813	-2.82703	1.77160	1.06159	1.99844	0.64520	-0.85451	-1.54704	1.88791	0.59644	1.54020	0.76103	-0.81355	-1.63127	-0.58658	-0.73053	1.11163	0.96914	-1.35146	-1.80379	-1.51072	0.19393	-0.35606	-0.72008	-0.16267	-0.78233	0.50889	-0.59299	0.26863	0.21676	-0.60480	-1.33058	-1.12545
ANXA1_rep2		1.00000		41	C	B1	66	75	615	245	-1.87359	0.16043	-0.25143	1.94772	0.83761	-2.16502	3.03722	3.40891	-1.58556	-0.60397	-0.24469	-1.38294	-0.20942	3.14695	-1.32970	-1.75441	-0.40056	-0.67423	-1.56495	2.40540	0.86495	0.61042	-1.87412	0.71579	-1.64519	-0.70207	-1.87673	-0.99077	-0.73797	0.69543	0.60671	0.30715	1.41289	-1.56058	-0.91090	-1.21977	-0.87370	0.46250	0.36178	-0.66390	-0.88368	1.11524	-0.99709	-2.35594	1.53542	1.30616	1.43983	0.83558	1.08846	-0.05043
INPP5K_rep2		0.80000		20	C	B1	66	75	717	250	0.83524	-3.82729	1.25101	6.00751	2.77733	-3.73612	2.58659	-2.72063	0.64748	1.15280	-0.08918	-1.66449	-1.69285	0.24074	-1.86410	-1.23388	-0.37761	1.23265	0.63088	2.91410	-0.60837	0.50234	1.85303	0.50865	-1.93216	0.37481	-1.13152	1.51487	0.81293	-0.04893	-0.27045	1.28444	0.81953	-1.55935	-1.23990	-0.87633	0.28773	0.48126	-0.70265	-0.16985	0.05522	1.21929	0.67472	0.48363	-0.39917	-0.51809	-0.09320	0.75669	-0.10031	0.32359
PSTPIP2_rep3		0.96610		59	C	B1	66	75	388	356	-8.12359	-7.42012	6.42060	-1.68175	-1.81254	-1.12456	-0.83512	3.10424	-3.66627	-2.72437	1.24336	2.80426	0.34713	-1.79041	-1.45072	-0.42038	-3.14004	0.06061	1.57527	-1.37717	-1.66798	-0.74450	0.98738	-1.47172	-0.44009	-2.78733	0.27025	-1.03514	0.42738	-0.58876	-1.08695	-0.48596	0.70133	0.90863	-1.36607	0.74914	-0.33895	-0.32465	0.19000	-0.57879	0.50162	-0.60736	0.73453	0.05248	0.48862	-0.04325	0.99665	-0.33347	-0.89827	-0.25702
CGN_rep3		0.80000		10	C	B1	66	75	245	405	13.30849	-13.52023	0.39396	10.62752	-0.78890	1.75873	-5.62775	4.08788	2.97201	3.81689	-0.50775	0.95575	-0.15809	-0.94489	-3.88656	2.41772	0.29235	0.03465	-1.55081	5.21468	2.19951	-0.27161	-0.24059	-4.40576	-0.48286	2.12734	-1.65562	0.74650	1.31701	-0.00461	-0.69639	0.39457	2.25591	1.88333	-0.20736	0.18535	0.55818	0.49716	-1.67853	-0.09691	0.42627	-0.16708	-1.10613	0.40452	-1.45939	-1.06857	0.12893	-0.29045	-0.73595	-0.66466
CD44_rep3		1.00000		23	C	B1	66	75	563	452	41.45666	-18.61318	5.02915	-5.70351	6.04750	-2.11718	0.64390	9.02154	6.70940	-4.71735	5.58525	-6.39341	-5.54975	2.98102	-2.42485	5.28213	4.17124	6.83653	-2.58106	-0.96846	3.11348	-11.62299	-3.84979	1.35307	-0.08817	3.26304	-0.90706	0.05162	0.22560	1.87393	-3.76782	0.24471	-0.68231	-0.27464	-2.71229	0.38823	0.28223	1.79281	0.66966	-1.66266	1.02005	-0.08214	-2.46237	-1.98508	-2.51858	1.10245	-0.67936	-0.26355	-0.66514	1.20055
FGD1_rep2		1.00000		11	C	B1	66	75	718	540	16.72449	16.02752	-14.26207	10.74308	0.85197	-5.56522	-6.49963	3.44498	0.45950	5.41413	3.27524	9.56736	-3.79417	0.37678	-1.43888	-0.21738	-1.39570	-1.53120	1.34125	-8.25776	-1.87453	-1.04098	-0.68303	0.63443	-5.24379	0.48356	1.45860	3.51892	2.49210	-0.75350	0.76696	-0.25078	-0.03615	-1.06302	1.99253	2.11400	0.09983	-1.28178	0.80992	-0.76910	0.35739	0.99492	-1.68013	-0.35072	-0.90009	0.08652	-0.61116	0.07424	0.74542	-0.99503
MARCKSL1_rep3		0.94828		58	C	B1	66	75	398	502	-11.68941	3.68070	1.30498	-10.59517	-4.74272	2.38498	-0.72579	2.65201	0.89983	-1.31816	2.22395	1.11127	-5.85979	-0.10890	2.88870	-1.17176	-2.26343	-0.93051	2.76718	-0.55157	1.95520	5.09051	-2.69121	-0.11203	-2.22275	-2.26477	1.54888	-2.05593	-1.27427	-1.36830	1.31682	0.28780	-1.15863	0.09148	1.76635	-1.92828	1.83469	0.85679	-1.95706	0.60084	-0.98571	0.46851	-1.39401	3.06285	-1.53890	0.93435	1.05511	0.34875	-0.42054	-0.56089
CTTN_rep2		0.92000		25	C	B1	66	75	524	644	0.49647	4.35635	1.02378	6.58406	-4.12450	-5.05040	0.78722	-3.83884	3.03738	-0.99967	1.79216	0.56141	-1.22583	3.32662	-1.89544	-4.31975	-2.37297	3.06520	-1.15250	3.17426	0.19340	0.56912	-0.15543	-1.10277	0.97220	0.71106	0.47523	0.43840	-2.45574	0.73580	1.13798	2.87872	-0.27632	-0.03532	0.12918	1.66383	0.73177	-0.43199	-0.33255	1.32665	1.46340	2.13005	0.27091	-0.13621	-0.31395	-0.99550	0.20198	0.24895	-0.50077	-0.05912
MARK2_rep2		0.81818		11	C	B1	66	75	477	649	-1.76073	-7.88793	-2.95158	4.93974	3.67079	0.50597	1.96002	-5.13391	3.73473	0.99747	1.78816	2.45554	-1.52911	1.72494	-0.50655	0.40875	-2.98786	-1.30715	-1.52172	-0.88880	-2.22352	-2.77064	2.04411	-0.93392	-0.65450	2.36895	-0.54790	-0.11463	1.49030	0.22675	0.77736	0.06603	0.38063	0.56860	0.29598	-0.82876	-0.08890	-0.64084	-1.19569	1.47934	0.37659	0.52226	0.84571	-0.82744	-0.25022	1.05585	0.16460	-0.68815	-0.37070	1.27786
MARK2_rep2		0.91667		12	C	B1	66	75	469	689	-3.00989	-7.44633	1.80070	1.49500	2.38561	3.86988	2.77498	-6.45471	2.21833	5.00468	1.87388	1.03069	-2.01885	1.86337	1.34739	0.29625	-2.44968	-2.81292	-1.49150	-1.75027	-2.18052	-1.91723	1.12752	-0.26505	-2.53611	1.66295	-0.16455	0.47110	1.10642	-2.00488	-0.64510	0.62210	-0.01798	0.55461	-0.47712	0.46509	-0.72498	-0.07195	0.40068	0.23484	-0.57417	0.16635	-0.64980	0.63442	-0.84688	0.74570	1.35282	1.75318	-0.88212	1.31145
ITGB1BP1_rep2		0.75000		56	C	B1	66	76	167	121	-11.30632	-3.09687	8.11993	-4.00294	-9.59352	2.79256	2.42611	1.77851	1.91070	0.21467	0.25325	1.34758	-0.66198	1.52092	4.32814	-0.37096	-0.18618	1.48380	0.41297	-3.77236	-1.04548	1.83806	-2.58480	-0.46861	0.26188	-2.81547	1.79440	1.25789	-1.12304	-1.99838	1.09508	1.32844	-0.41918	0.63405	0.54792	-0.57310	0.56268	2.40103	0.95536	0.83666	-0.71829	-0.34941	0.58282	1.16068	-1.28877	-0.48151	1.12140	1.01505	1.04279	-0.68159
NEXN_rep3		0.91667		12	C	B1	66	76	507	233	-2.06723	-2.04542	-5.29858	2.10317	0.56370	-0.59522	5.16950	1.81759	4.14163	0.01550	-0.56819	2.89454	-2.61790	2.24413	-0.89254	-1.00401	-2.07731	-2.00461	-4.78359	0.28440	-0.39326	0.52099	1.00730	-0.24813	0.65520	1.52793	0.10598	1.35508	0.20684	0.14241	-0.24392	0.22489	-1.34431	-0.68030	1.17901	-1.51202	0.25723	-0.83020	2.63222	-2.15506	0.31729	-0.03121	-1.78103	-0.86046	-1.73816	-0.32813	-1.34446	-0.51492	1.44121	-1.53766
DBNL_rep3	SPIRE1_rep1	0.69565	0.30435	46	C	B1	66	76	802	243	-2.16836	5.20813	8.87666	-2.13611	0.20246	-0.03157	-3.15506	-4.92815	-1.61869	0.37685	2.06233	-0.52745	-4.32151	-0.81728	1.89709	-1.21485	0.05350	-1.88616	-2.87874	-0.44404	2.12840	1.45105	0.25268	-3.47052	-1.03298	-2.01076	-1.47539	-1.35640	2.01916	-0.32279	-1.31080	0.23118	-1.21546	0.74002	-0.29187	-0.54886	-1.20984	-0.09745	0.73834	-0.89532	-0.28499	0.18719	-0.86537	1.18268	-0.62196	0.12922	0.94760	0.39177	0.92540	1.01153
VCL_rep2		0.96970		33	C	B1	66	76	213	240	-4.29586	-1.50846	12.27216	-3.34212	-8.24051	1.10602	-4.25029	-2.25186	-1.90015	0.66449	-1.16377	1.29387	-2.66175	1.64581	4.61866	0.88260	1.12214	0.86247	0.55600	1.22257	1.94197	0.15777	1.74913	0.38269	-1.87650	-1.23030	1.31200	0.96913	-2.72798	-1.92777	-0.33674	-1.29758	-1.17509	0.91377	1.17986	-0.93240	-0.50901	1.94293	0.53222	-1.78416	-0.76476	0.77992	-0.19168	-0.20393	0.15899	0.32278	0.60220	-1.09947	-1.13623	0.04864
NEXN_rep3		1.00000		6	C	B1	66	76	491	271	7.81730	-0.93357	-7.60318	6.41029	-2.69103	2.01322	5.82204	-1.65146	1.38901	2.99986	0.17286	0.14020	-3.34340	2.84090	0.40881	-2.74260	-3.05765	1.01560	-4.98877	1.62953	-0.63039	-0.28561	0.24476	-0.38171	-0.38368	1.03508	-2.14460	1.13816	1.76236	-1.10316	-1.46459	1.24782	-0.66575	2.31205	0.76410	-0.08040	0.82071	0.08474	0.94645	0.18239	-0.28395	0.40620	-1.47795	1.94278	-1.49861	-0.48894	-0.55173	-1.00966	-0.92322	-0.93573
ARHGEF7_rep1		0.94231		52	C	B1	66	76	191	349	-2.85502	-10.50778	2.58897	-5.11945	-1.90646	-0.47433	0.55608	1.44419	-2.32641	-1.68284	-0.07785	2.86371	1.63340	0.39935	-4.70739	4.20490	-1.05918	2.65125	2.78623	-2.05653	-1.84570	-1.26071	1.18834	0.19358	-1.71876	-0.97952	-0.33688	0.64547	-0.86859	1.10442	-1.10802	0.09168	-0.03463	0.04310	-0.92257	-0.34605	-0.33607	1.91441	-0.84334	-0.01875	0.71916	-0.00347	-0.97636	1.02483	-0.39159	0.12958	1.00646	0.38302	0.02354	-0.73554
SPTB_rep3		1.00000		13	C	B1	66	76	309	352	10.89042	-18.08632	-5.83761	1.59948	4.76902	4.47142	-4.10154	5.87770	-0.31356	4.85845	0.31483	5.34925	4.30527	2.20146	0.74541	7.71668	-0.67112	-0.25998	-5.12532	-1.33052	2.15647	-2.17978	-3.21153	-0.35084	-2.40098	2.66430	-1.03990	1.14535	1.37011	-1.20245	0.79457	0.86879	0.32438	0.99432	0.37568	1.32906	1.04603	1.42590	0.00463	0.05289	1.19292	0.72111	-0.16914	-0.48936	-0.84149	-0.09200	0.19824	0.09215	-0.51258	0.63808
SPATA13_rep3		0.63158		19	C	B1	66	76	854	507	8.66450	15.00810	-4.17029	-2.75098	-9.06576	-2.15229	-2.77001	5.76566	3.46216	-0.35099	-2.03325	0.22467	5.41556	5.70908	0.06657	1.68249	1.95838	-2.05072	-1.43459	0.11207	0.13882	2.10520	5.86350	-3.84985	-0.14207	-2.40542	-3.54996	-0.57868	1.28511	-0.42109	0.90691	-2.24877	-0.77100	0.51196	0.72266	-0.92660	0.42400	1.89492	1.50400	1.53608	0.09351	-2.33591	-0.22184	0.62274	-0.49916	2.02182	-0.40752	0.45963	-1.24192	-1.58363
FAM171A1_rep1		0.95238		63	C	B1	66	76	560	428	-4.92456	5.82190	6.67196	-4.29277	-8.34194	1.92096	-4.33657	1.64194	0.37216	0.94687	2.89326	1.69686	-3.10615	1.23109	4.53517	0.78181	-1.59112	-1.40517	-0.18482	0.79891	1.02119	0.75370	-0.43844	0.09243	-2.88802	-1.42543	1.25709	-1.36688	-1.32940	-2.02262	-0.37063	0.13994	-1.31813	2.44700	-0.34871	2.13051	-0.24777	-0.68659	-1.81175	-1.79630	-1.03634	1.12672	-1.97977	1.65894	-2.15074	1.09209	0.41773	0.85677	-0.28234	-0.36143
DCTN1_rep3		0.84375		32	C	B1	66	76	361	477	-0.36282	1.22445	0.29839	2.67225	-1.74250	-2.45090	1.62965	1.64774	-2.47141	-0.83632	0.26333	-0.40079	-0.13519	4.99619	-3.32943	1.17718	2.32653	-0.63478	-1.20142	0.43319	0.03593	2.00560	-3.09605	1.20930	-2.64731	-0.26108	0.28417	0.15446	-1.50758	-1.20756	-0.42346	-0.27014	0.79212	-3.72926	0.03190	-1.35715	-2.42006	-0.89472	0.58126	-1.71421	0.64385	0.14445	-1.35051	-1.08710	-1.54755	0.43701	1.41975	-1.63445	0.16127	-0.77649
DMTN_rep1		0.66667		12	C	B1	66	76	695	511	9.71142	-9.10281	0.10768	10.26700	0.27894	8.16585	5.73526	-4.74682	7.62684	2.04660	-4.15214	2.32747	-2.75051	1.58584	0.59691	4.58591	-1.73675	1.52719	-1.73922	2.21029	-3.65336	-1.35306	-1.23688	-3.03281	-0.28275	2.77342	-0.52694	-0.25996	1.79474	-1.44705	1.00655	0.17899	1.64831	-1.12131	0.77263	-0.05158	-1.22861	-0.12067	-0.17894	-0.85374	0.10790	-0.86277	0.68441	-1.74985	-0.18280	-1.39981	0.91141	0.09259	-1.54491	-0.90981
DMTN_rep1	INF2_rep3	0.55882	0.35294	34	C	B1	66	76	740	516	7.21922	-3.64835	1.51277	-4.55744	-5.60684	1.85892	1.57159	-1.27187	2.32502	3.93614	-4.59271	7.13524	-1.58381	-2.20332	-2.75461	0.95027	-4.11080	0.21591	-2.41227	0.49536	-2.15763	-2.87466	-2.97838	-3.51159	-2.90914	0.28825	-2.67798	0.13882	-0.14931	1.32840	-0.28859	0.91359	0.30973	0.92647	-0.48397	-0.63418	0.65873	0.04165	-0.09627	-0.53542	2.49775	0.09367	2.55322	-1.63169	0.28176	0.56152	1.60291	-0.96507	-0.95070	0.06789
DMTN_rep1		0.75000		8	C	B1	66	76	683	552	19.74666	-12.57926	-1.83753	1.14678	0.39552	7.18691	-1.43450	-2.17836	4.16974	5.79150	-4.67927	4.14674	0.12941	-1.08781	-2.98831	1.77658	3.23506	0.59054	-3.26965	-1.20063	-1.48671	0.09655	-2.83683	-3.56949	-0.71573	3.08584	0.09001	1.25247	1.35164	-0.81063	-0.20053	-0.91094	0.46645	1.91257	1.21487	-0.47963	-0.91777	0.90998	0.29535	0.06139	0.42135	-0.34499	-0.85318	1.16892	1.52624	0.50786	1.23591	0.36123	1.69871	-0.84244
WIPF1_rep3		1.00000		18	C	B1	66	76	148	560	8.59435	-11.54888	-2.00202	0.55041	-0.04196	-2.56182	-3.49338	2.78343	-7.79134	0.13827	1.10633	3.16081	-3.25940	-1.87012	-2.92534	6.37250	0.54356	2.68644	-3.07761	1.10917	3.22106	-3.03640	-3.70599	2.80429	4.98309	2.12677	-0.92203	-0.21705	-0.45345	1.17982	-0.80808	1.81231	0.17987	0.34542	-0.22963	-1.19322	-0.64760	0.76193	1.59002	0.48984	-0.33668	-0.23821	-1.33045	-1.28850	-0.31092	-0.18167	-0.90088	-0.08744	-0.53567	0.21169
PDLIM3_rep2		0.93103		29	C	B1	66	76	460	731	-11.78449	2.15477	-1.90059	0.60707	4.11331	-3.57042	1.27249	-1.84933	0.91189	-3.23530	2.93734	1.35528	-1.32002	0.52661	0.42988	-0.41963	-0.27090	-0.74675	-2.86192	-2.56176	-0.27203	3.97312	-0.35867	0.09672	-1.96417	-0.76397	-0.69624	0.93096	-0.40196	1.04684	1.29832	1.22570	-0.53110	0.76554	0.62373	-0.93208	-1.48312	-1.44999	0.74985	1.54117	-1.13386	0.11871	0.28272	0.98058	-1.91909	0.12522	-1.09879	0.68647	-0.24225	-1.65541
VEGFA_rep1		0.75000		20	C	B1	66	76	374	749	-1.99509	-0.85079	-1.92932	4.68095	2.99093	1.28006	6.27124	-2.34562	5.74472	-0.29659	-7.72715	0.69029	-4.56788	2.16100	2.67366	1.16592	-2.50733	-2.15057	-1.68192	2.26785	-4.17428	0.25783	2.75813	1.81335	-0.17633	1.68678	0.26626	1.49854	0.41146	0.22231	0.69393	-0.77335	-0.52404	1.07095	0.58050	0.94542	-0.38252	-0.89148	-1.04648	-0.17187	1.13968	1.28280	-0.46488	-1.65971	-0.22252	0.98209	0.14642	-0.01220	-1.70390	0.40720
AMPH_rep3		0.60000		20	C	B1	66	76	228	735	7.17933	12.24012	-7.41767	7.60906	-2.07523	13.65177	-1.75864	6.60133	-6.53904	-3.25913	1.02641	1.00609	0.46432	-2.32954	3.33385	4.85191	2.79909	-3.45529	1.68393	-2.43973	0.55477	-0.07641	3.28885	1.20299	0.83196	1.02348	1.70886	-2.02070	0.82109	-1.88045	-0.44507	-0.27486	-1.61838	2.68034	1.72482	-1.00669	-1.10526	0.40493	-0.01172	-1.10844	-0.18482	0.60675	-1.35714	1.25240	0.48468	-1.22021	0.70622	-0.02091	0.27099	0.35104
VEGFA_rep1		0.87500		24	C	B1	66	76	340	763	5.85608	-3.75841	-0.28448	-1.67878	-6.37601	16.11197	4.03656	-3.38204	2.14544	-0.69526	-2.93322	8.26536	-5.06116	4.24697	-4.02888	-2.43463	-1.32747	0.03245	-3.97715	-0.58268	-4.66820	-0.17139	5.07296	-0.26476	-0.68927	1.28298	0.64887	-2.84954	1.52605	-2.41933	-0.24259	0.52831	-2.60374	0.28190	1.44425	-0.77269	0.28316	1.22421	1.33736	0.46237	3.32398	-1.72721	0.67213	-1.14145	0.79175	-0.35015	1.01197	-0.56639	-0.16673	-0.88975
SAMD14_rep3		0.68750		32	C	B1	66	76	369	808	-15.07489	2.76275	-1.47155	3.99415	1.16308	1.39738	3.31432	4.99091	1.01581	-3.27604	-2.39192	0.63000	-1.04191	-2.47845	6.43891	-0.61685	-2.71151	4.61915	0.98094	0.28867	-2.48689	2.90739	-0.32730	1.46004	-0.47013	-0.64801	1.60976	1.65591	-0.30918	-1.27204	1.38830	0.12973	-0.18652	0.66709	1.44916	-0.08343	0.37314	0.44952	1.88477	0.43134	-0.45795	1.12622	1.44475	-1.24048	0.32117	-1.02407	-0.06400	0.27429	0.78345	-0.67602
PKD2_rep2		1.00000		21	C	B1	66	76	834	838	-11.75934	-7.63022	-4.41161	10.90003	9.52564	0.15438	-0.63511	3.79831	-1.61523	-2.43896	1.42143	-0.62472	3.22686	3.06678	2.22223	2.00996	0.32981	0.39975	-0.98465	0.90932	-2.41531	-0.93648	-1.38067	0.09779	0.46075	1.63933	-0.01845	-0.15700	1.68153	-0.58418	0.85800	0.44821	0.60254	0.41339	0.74626	-0.12882	-0.82843	-0.98873	-0.03305	-0.17291	0.22908	-0.04157	-0.82731	-0.67679	-0.55933	0.14519	-0.26734	1.06252	-0.25358	-0.22141
SPATA13_rep3		0.88571		35	C	B1	66	76	587	861	-1.99646	12.01471	6.97064	0.45961	-6.39453	5.82250	-1.21610	6.72773	-0.88265	-0.05205	0.47621	-1.69586	-3.66011	-1.67985	5.37618	3.45091	-1.42724	-0.81843	-1.07527	-0.42728	0.68630	-1.58882	-2.74720	0.73046	-1.49734	-0.33116	3.85619	-2.23438	1.28444	-1.87031	0.73237	-0.32608	0.95915	1.77550	1.06151	-0.85142	0.29100	2.70764	1.42197	-1.19007	-0.12978	-0.08637	0.11087	0.38477	-2.03787	-0.15848	0.95308	-1.13819	-1.31452	0.34631
CARMIL1_rep2		1.00000		36	C	B1	66	77	398	264	-7.31500	0.96885	1.19368	-2.28738	-4.11960	3.74793	-4.39368	3.58526	-1.02175	-0.72950	0.03044	1.99997	-0.16504	2.00720	-4.63935	-0.40026	-1.76324	-0.68967	0.48841	2.72168	-0.47116	2.65750	-4.18827	0.81013	0.68364	-0.68345	-1.02913	-2.45994	0.41694	0.49750	1.49029	1.67617	0.06878	-0.97767	1.75307	-0.88364	0.12444	1.48767	1.93292	0.66635	0.19453	-1.17937	-0.31019	-0.84263	1.14532	0.53489	0.00144	-0.89690	-0.19532	-0.04263
INPP5K_rep3		1.00000		38	C	B1	66	77	557	289	-4.73857	11.06859	2.00386	-2.26035	10.14176	-3.53172	0.39499	-0.17287	-2.72908	2.76000	-1.07792	-1.45869	-4.35410	-2.41683	-0.16084	1.72413	-1.01253	0.72700	-1.56250	1.71075	0.20327	1.83710	3.43721	-1.01353	1.41654	-0.89983	0.90964	1.51677	0.44876	0.23989	0.80838	-0.89562	-0.47220	-1.49138	1.05942	-0.27586	-0.47528	-0.05899	1.49050	-0.87155	0.14029	1.19021	0.89724	-1.62158	0.78009	-0.11909	-1.48946	0.84985	0.36130	0.27688
SH3PXD2B_rep1		0.84211		38	C	B1	66	77	236	303	-5.04496	-1.19045	8.81899	-4.16652	-10.88284	-0.52779	-2.04031	6.53794	0.49932	3.76556	-0.62860	1.88299	-1.70390	2.97501	0.72452	1.71970	-1.05866	1.93723	0.28701	-0.52093	-2.47602	-1.14341	0.20458	-0.71933	-1.25915	-1.90710	0.63520	-2.07068	0.19118	1.60740	-0.55251	-1.46689	1.77736	0.69080	0.99680	-1.15175	0.87879	0.18649	-0.81384	-1.17669	-0.95231	2.55820	0.96247	-0.91211	-0.46925	2.16373	0.45707	0.32063	0.89504	0.68015
INPP5K_rep3		1.00000		32	C	B1	66	77	562	356	-7.62643	6.13574	-3.02757	-0.60048	5.98305	-1.66151	2.43754	1.59468	-0.90046	-0.69948	0.06555	-3.51993	-2.54682	0.88451	0.16566	0.74120	-0.73048	-0.72132	-0.34216	0.99189	0.37585	2.71608	1.25732	-1.07860	-0.85450	-1.51226	1.41454	1.70290	0.40045	-0.07882	0.29643	0.48133	-0.38351	0.32986	-0.89364	0.94791	-1.02447	1.12373	-1.26363	1.10645	0.32190	0.28899	0.53167	-0.96581	-0.00085	-0.15567	-0.05020	-0.13502	0.10227	0.83529
RHOB_rep2	ROCK1_rep2	0.55556	0.33333	36	C	B1	66	77	188	450	-10.76941	3.39619	7.52550	-1.00621	6.36972	1.35068	-0.98179	-4.53817	0.29945	1.56177	2.31254	1.19622	-2.07805	1.32492	5.40073	-0.12031	-1.25220	-1.27757	1.62935	-2.14643	-0.48525	1.88488	0.89197	0.37677	-0.67209	-0.09094	0.20258	-0.15665	0.62794	1.00846	2.28224	-1.74661	-1.65779	-0.06355	1.40358	-0.42624	-0.33124	-0.50362	-0.60756	0.39629	0.60297	-0.34849	-1.11406	-1.20223	-0.13357	0.32443	0.02737	0.63041	0.15624	0.11596
RHOB_rep2	ROCK1_rep2	0.53333	0.46667	15	C	B1	66	77	186	515	-12.28799	-5.92223	0.77362	4.26681	2.74276	0.67387	-1.23692	-3.85379	0.18902	0.53162	2.34766	2.39018	1.90676	2.93427	2.33782	0.19569	0.86706	0.50034	1.69740	-0.82323	-3.61689	-0.52978	1.09879	0.01528	1.40894	0.85636	-0.58012	0.84822	-0.61826	-0.43269	0.50547	0.24283	0.18941	1.06927	0.93241	0.47962	-0.75158	-1.25698	-1.07712	1.06778	0.43513	-0.37195	0.06770	0.88637	-0.35119	-1.60949	-0.72632	-0.53529	0.16850	-0.12558
MYO6_rep1		1.00000		36	C	B1	66	77	836	686	-5.19256	-1.70243	8.39366	-0.78563	-3.71217	4.85915	-7.03124	0.99409	-6.66499	5.09836	1.09920	-1.71265	-3.17355	2.91139	-0.22240	-1.53606	-0.42786	-0.86766	1.64263	1.48163	-1.19098	-1.85691	0.21958	2.83857	-2.94018	-0.87334	1.23018	-2.14576	-0.26215	-1.19557	-1.41517	0.89656	0.78960	-1.31441	2.53370	-0.31869	-1.45348	1.58638	-0.22439	-0.34487	0.52197	-1.26198	-1.08469	1.59631	-1.18397	-2.02390	-0.67096	0.39355	-1.07926	-0.00165
MYO1B_rep2	MYLK_rep2	0.57627	0.42373	59	C	B1	66	77	306	773	-6.25061	2.98791	3.02785	0.48753	-3.79819	-0.74685	-5.47017	0.87579	-2.49701	0.01595	1.38270	0.90242	-1.66344	5.57892	-1.86345	-1.28439	1.05389	0.39219	0.72166	0.43564	-0.54993	0.92608	-1.82702	2.65923	-1.16629	-0.24845	-1.51750	0.65239	-1.38771	0.94030	1.29889	-1.52276	0.71483	1.55681	0.98826	-0.97499	0.81349	-0.95986	-0.72604	1.52350	0.06578	-1.15019	-0.72916	-1.79377	-0.61791	0.59780	-1.47519	-0.35623	-1.69218	1.57403
ROCK1_rep3		0.94737		19	C	B1	66	78	226	370	-3.12974	3.73977	-7.61903	6.01399	4.15360	-2.61627	-2.37733	3.08283	-1.08345	2.96636	-1.53604	2.72220	-6.19297	-5.19806	2.30668	2.68482	0.54423	-1.29985	-0.91780	1.57906	-1.15756	-0.16295	1.10050	2.10929	-2.41451	0.90063	-1.72995	-0.41731	0.32188	-0.23091	1.36698	0.87688	-0.01697	-0.86995	1.17967	-0.53766	0.21851	-0.68142	1.94525	-2.02796	-0.30748	-0.26564	-1.06923	0.14735	0.53274	1.00683	-1.39039	1.22425	1.47359	-0.43711
ROCK1_rep3		1.00000		15	C	B1	66	78	281	382	-8.24177	0.07602	-4.48883	2.95562	4.15974	-0.81154	-1.99274	1.13765	-3.75896	-2.25374	-2.39346	0.64036	-2.01555	0.23978	0.26575	0.91750	-0.00154	-1.66299	-0.75350	2.38574	0.35180	2.31171	1.73695	0.52736	-1.90279	0.41044	-0.36157	0.29161	-0.82853	-0.64703	1.45878	1.51585	-0.42722	-0.41574	0.91024	0.98421	0.10928	0.62517	0.25155	2.04962	0.31895	0.08598	-0.86731	-0.92891	-0.95206	-0.17624	-0.24294	-0.29565	-0.70490	0.52421
CD44_rep2		0.65000		20	C	B1	66	78	742	515	-9.84248	-4.73519	2.16090	3.23176	-3.19124	-3.99698	-0.24559	4.08629	-0.30872	2.20187	1.80721	3.05798	-0.29080	4.17985	1.71840	-0.94390	0.67173	-0.11029	2.28935	0.16655	-0.77958	-2.40099	2.49637	-1.38550	1.65676	-0.45898	1.91626	-0.74872	-0.71157	1.66676	0.50014	-0.32304	1.35887	0.59440	0.92652	-0.83919	1.08590	-0.01435	1.14377	-0.70656	-1.56786	0.62057	1.06529	1.50989	-0.31470	-1.22736	-0.51738	-0.38446	1.46562	-1.35572
FLOT2_rep1		0.90476		21	C	B1	66	78	669	603	-13.45545	-8.25834	-1.85974	-0.37048	2.89458	0.55297	2.00162	3.50070	-0.95449	1.29667	2.14171	1.90382	2.67849	1.60899	-1.36848	0.73799	-2.54080	0.11792	0.89586	-0.84543	-1.95729	-0.51311	2.68096	-0.24630	0.26074	-0.37423	0.03321	0.11527	0.47123	-0.47626	-0.74104	0.85684	-0.39041	0.34843	0.41375	0.25855	-0.27714	-0.70863	0.75995	0.46914	0.14302	-0.47336	0.07187	0.26817	-0.60583	0.97204	-0.25433	0.34639	-1.57489	-0.29934
IQGAP1_rep1		1.00000		46	C	B1	66	78	683	733	-14.37864	0.08216	-0.98910	-4.65226	3.82068	-0.29628	1.13414	4.47046	-2.12654	-4.99053	-2.17731	1.95732	-2.75903	-1.07950	-0.03612	0.25974	-1.58114	3.02956	2.20047	-0.36132	-0.78178	6.77636	-2.58279	1.13777	-2.31417	-2.14055	1.82275	-0.20998	1.46977	-0.06908	1.30550	-1.42550	0.19000	1.06484	1.05887	-0.43224	0.34693	0.10582	-0.10943	-0.10249	-0.23656	-0.64598	0.39739	0.28791	-0.95564	-0.64903	0.36901	0.00970	0.12281	-0.62614
FLOT2_rep1		0.90000		20	C	B1	66	78	594	813	-9.38605	-6.02731	2.64718	-1.82853	-0.79571	5.55086	-5.25672	-2.60544	-3.07873	1.23009	-1.50714	2.47784	0.87579	0.76178	-0.15594	-3.16410	-0.75263	-1.23878	-2.35388	-1.05861	-1.29559	1.05201	-1.24861	-0.40121	0.08738	0.40250	0.96326	1.35563	-0.45342	-0.89952	0.08565	0.05365	-0.14276	0.17066	1.25286	0.46289	-1.31679	0.47449	-0.61210	0.10161	0.88418	-0.81020	-0.72554	-0.06439	-0.39141	-0.22998	-0.47896	-0.15397	-1.46886	-0.59553
TNNT2_rep2		0.96875		32	C	B1	66	78	839	818	-18.00286	-5.72341	-0.91646	0.33828	2.76340	-0.64679	1.05809	3.55987	1.71694	1.37693	4.47323	3.25317	-3.14273	-1.52786	2.10393	-1.00953	-2.08871	0.20391	0.42745	-1.81450	-4.12375	2.60879	1.17999	0.36403	1.18477	-1.01364	0.04498	0.97392	0.29063	-0.18705	0.73468	0.39763	0.58814	0.15391	0.11376	0.06796	-1.79262	-1.94451	0.61454	0.39293	-0.35191	-0.30288	0.59802	-1.10528	-0.04368	-1.29487	-0.53945	0.40308	0.58528	-0.01599
IQGAP1_rep1		0.94737		19	C	B1	66	78	709	811	-11.66042	-7.38580	-1.51765	0.63048	3.16579	2.58635	1.71185	2.90847	-1.83894	-1.06172	-2.24265	2.53952	1.40971	-0.78575	-1.24386	-3.48334	-2.58986	-2.73681	0.43947	-3.80223	0.81371	2.72482	1.09064	0.79552	0.24699	-0.05252	0.05843	1.23734	-0.60748	-1.45586	1.01196	0.54194	-0.80051	-0.10699	0.35540	0.30022	-1.91080	-0.49490	0.23478	-0.06032	-0.68025	-0.02955	0.76448	-0.29720	0.37108	0.72390	1.16191	0.01767	-1.07610	0.63060
SHROOM1_rep1		0.91304		23	C	B1	66	78	615	940	-7.69394	-1.98854	-0.11679	1.18217	-5.18397	3.06774	-4.01553	-0.30881	-0.58325	0.65892	5.01880	1.44826	-0.77682	1.27865	1.07155	-1.01319	-1.48359	-0.06952	-0.16921	3.95216	-3.21257	1.52796	-0.89040	-0.85527	-0.17905	0.16619	1.10700	0.45774	1.32221	0.99788	-0.62943	-0.99351	0.07863	0.24183	1.64453	0.58760	-0.95256	-0.61755	-1.84848	0.14837	1.16001	-0.14589	0.31886	0.66056	-1.11194	0.17744	-2.30187	-1.56654	0.24832	0.47408
SETD3_rep3		0.88235		17	C	B1	66	79	763	125	22.88050	-15.29411	4.74591	5.91529	0.60523	0.79387	-1.18172	-1.76653	7.73248	2.60440	1.39288	2.18741	-0.23700	0.22802	-5.83860	0.16284	0.42493	6.48197	4.43792	1.59099	1.39529	-4.40801	2.07195	-3.04437	-2.99598	2.61257	-1.86288	1.92428	0.10056	-0.02510	-0.37352	0.17357	1.66499	0.38414	-0.26542	-0.18782	2.73489	-0.14809	1.01363	-1.75262	0.59371	0.65409	0.43748	0.52894	0.61853	-1.02924	1.48596	0.47898	-0.23102	0.90028
CONTROL_rep15_	MAP1B_rep3	0.66667	0.33333	21	C	B1	66	79	711	161	-5.74979	3.61419	-2.21882	5.96106	0.42301	5.13849	5.06985	1.32327	5.69391	-3.64778	3.23168	-0.43626	2.62441	-0.47840	-1.49975	-1.73317	1.49834	0.49975	-4.12647	2.79374	-1.53997	-0.90782	-1.86091	-1.46524	1.03074	0.96492	1.00044	-1.27177	0.96333	-1.12470	0.32168	1.53745	0.89086	0.23256	-0.67401	-0.19382	-1.23370	1.12458	0.44577	2.18773	1.73148	-0.60099	0.79990	-0.40108	-0.93042	-0.19381	-0.22284	-0.31762	-0.50671	-0.63129
MAP1B_rep3	CONTROL_rep15_	0.50000	0.41667	36	C	B1	66	79	616	202	-4.13395	4.91780	-0.11477	1.75000	-3.05686	2.13702	0.75793	0.12363	0.05190	-2.25477	-0.88212	-1.57352	3.29383	3.08286	-1.91580	-1.92199	0.75140	1.43954	-0.92068	-1.51737	1.23463	-0.00219	-3.68418	3.63239	-0.39891	-0.06037	0.36653	-2.47685	0.86565	1.03875	1.30756	1.39174	0.47611	0.44887	0.26412	-0.84183	1.76648	1.53504	0.20498	2.41123	1.46568	0.46662	0.07578	0.07745	0.90203	1.48182	-0.42680	1.24763	-2.33626	-0.06346
TNNT2_rep1		0.96875		32	C	B1	66	79	408	188	-9.72857	-2.98626	2.69522	-4.96547	-4.66241	1.46709	-2.15475	0.84211	0.11361	-0.89221	4.70137	1.81884	-0.70995	3.18362	0.27589	0.42162	-2.41643	-1.56516	-0.94180	0.39607	0.86047	-0.73493	-0.61048	-0.49372	0.69843	-2.07416	2.73373	0.18782	0.21942	-0.31756	-1.03568	0.05292	-0.61202	0.27371	0.98130	0.65983	-0.76641	0.08895	-0.29367	-1.19673	-0.96108	-1.30682	-0.70919	1.34316	-2.29048	0.69276	0.61251	1.47377	-1.14522	0.81348
SETD3_rep3	FERMT2_rep3	0.55882	0.35294	34	C	B1	66	79	733	251	-9.13532	-0.18995	-4.52637	2.70245	-0.02802	-1.74234	3.12782	-0.01113	2.94485	0.08642	2.53176	-0.00960	0.53930	3.62434	-0.34051	-5.64853	-0.29801	1.39668	-2.45035	0.61352	1.93486	1.01375	0.58601	-2.67848	-0.06482	-0.74115	2.00296	1.22751	1.47714	0.24008	-0.49425	0.02907	0.10707	-1.19502	-0.08059	-1.30177	-0.12625	0.54917	1.26750	0.28796	0.27100	-0.09688	1.86095	-0.50905	-1.25055	-2.34458	1.36553	1.38547	0.68664	-0.47294
PARVG_rep2		0.75000		44	C	B1	66	79	217	255	-4.29445	-2.84771	4.44305	8.31198	-4.25543	2.84031	-3.22282	0.38967	-2.36364	-0.63728	-1.44548	-1.26303	2.87380	3.59441	0.82959	-2.67394	-1.31180	-1.34089	2.25764	-1.16171	0.18651	0.42303	0.55791	0.99944	-1.13549	-1.72970	-1.17786	0.10686	0.81589	-2.35363	0.34703	0.63535	0.54609	-0.93288	-2.15658	-0.28049	-0.09010	-0.91663	-1.13232	-0.39418	1.23638	0.08308	0.91743	-0.44058	-1.56615	-0.46387	0.51515	0.59852	2.27738	1.40439
SYNPO_rep1		1.00000		18	C	B1	66	79	608	338	9.57577	-3.15685	-4.70903	1.48586	-7.48143	-1.12009	2.47427	-2.84891	-1.07159	5.74856	3.81624	3.14538	-1.90880	-1.36087	-4.00861	-0.12634	-1.06621	4.10819	-3.17592	0.11939	-0.15425	-0.78286	-0.64262	-2.48262	-1.04148	1.59405	1.33810	2.11018	0.26994	1.03526	-1.48456	0.92913	0.23564	0.59054	-0.69440	-1.37866	-0.04818	0.47421	0.09421	1.32795	-1.96293	-1.96187	-2.30780	0.75026	-1.30300	-0.37326	-1.30162	-0.68554	-0.32220	-2.05814
ACTR2_rep3		1.00000		17	C	B1	66	79	526	342	30.92577	-12.17614	-10.16100	-2.20706	1.39959	-3.40136	-1.36626	1.62618	-4.45278	-1.59832	4.54816	0.14627	-6.47474	0.35424	2.40921	2.70582	3.30784	10.37194	-7.50728	-2.79264	0.51005	-5.00081	-1.92766	3.69755	4.05819	3.70994	-1.85377	0.08542	0.04948	0.48723	-1.01181	1.59891	0.35218	0.02980	-0.16047	0.50671	-1.51736	0.30872	1.26027	-1.43444	-0.06431	1.18363	0.46892	-2.31588	-1.18411	-0.05153	-1.02471	-0.91440	-0.25451	0.66455
ACTR2_rep3		1.00000		13	C	B1	66	79	571	411	14.89768	-7.00614	-1.46108	8.10981	-0.91129	-2.54813	0.35597	-5.56555	-2.94302	1.16704	1.75642	-1.70966	-2.53412	0.46062	-5.44874	-0.01749	1.51793	5.98813	-1.08745	2.75139	2.46649	-0.14234	-2.56944	1.36172	0.77960	3.22352	-0.60317	-0.36627	-0.95469	-0.48652	-1.11807	0.98717	1.33121	-0.76588	-0.34104	-0.17114	-1.19214	-0.90320	0.87329	-1.01053	0.17872	-0.40766	1.85762	-0.20869	-0.74628	-0.28629	-1.07495	1.94846	-1.25179	1.62027
ENC1_rep2		0.64583		48	C	B1	66	79	770	529	-14.43935	-2.88140	2.88118	0.95102	1.31041	-2.57700	0.04438	1.22761	1.15768	-3.80978	4.82460	2.96621	-1.34361	-1.40964	3.24669	-0.75673	0.45443	-0.79249	-0.18255	-1.49182	-2.57483	2.74145	-1.01043	2.23181	-0.75057	-0.94840	1.50323	-0.29878	-0.26923	0.82730	0.62246	-0.78444	0.43864	0.78693	0.97098	-1.09133	0.58970	-1.51420	0.59684	0.17173	0.91272	0.31001	0.09649	0.26103	0.39785	-1.24433	0.39127	0.41259	-0.02204	-0.63119
LPP_rep3	ARAP1_rep2	0.52632	0.36842	38	C	B1	66	79	621	589	-2.24845	0.91839	-3.86351	6.64180	2.37856	-2.48938	0.82855	-1.49300	-0.18602	-2.68092	-5.14375	1.64983	0.54720	1.89031	-0.04333	-1.60796	2.63891	4.26501	2.79245	1.11728	-0.17390	2.51163	0.29281	0.16959	1.49048	0.57362	2.12304	1.48670	1.19444	-0.41659	-0.84925	0.12485	0.25870	0.60188	0.22428	-0.82252	-0.50639	-1.05059	-1.04652	-1.00155	-0.91558	-0.75576	-0.72024	1.50906	-0.08594	0.02796	0.14029	0.40826	0.39985	0.36299
PDLIM2_rep1		0.95833		24	C	B1	66	79	835	637	-10.71346	-0.26721	-3.90534	-3.69236	7.72436	-2.51349	3.49671	2.00976	2.84195	-4.55669	1.03352	1.02350	-1.63363	-1.83105	0.91933	0.56947	-0.88349	-0.38007	1.97168	-0.60657	-0.11838	0.73419	-2.49913	2.56807	-2.47509	0.25307	-0.13161	-1.13106	-0.84360	-0.20333	-0.38540	0.68713	-0.89167	-0.67010	0.24966	-0.64806	-0.18332	0.02173	-0.62910	0.24278	-0.22320	0.66889	-0.04471	-0.46604	-0.63394	0.92004	0.56866	0.39141	-0.49333	0.27347
PAFAH1B1_rep1		0.43182		44	C	B1	66	79	614	643	-6.11733	4.06882	2.81512	-3.06315	-2.43729	9.37576	-3.03118	-1.24406	-2.18273	-0.87479	-5.17922	-0.31705	-1.10451	-2.10127	1.05469	0.21412	-0.67632	3.76376	0.68520	-2.63861	-0.80740	3.72265	1.85897	4.40268	-4.94140	-1.55379	0.57145	1.11271	2.67410	0.12194	2.15357	-1.18115	-0.85865	1.28110	-0.55558	0.30180	-1.15631	0.78228	0.42920	-1.31210	-0.89621	-0.86157	-1.16114	0.96814	-0.25602	-0.12588	-0.30914	-1.45775	-0.73142	0.92209
PDLIM2_rep1		0.92593		27	C	B1	66	79	689	698	-9.04326	2.34091	-1.99003	-4.49237	-2.93281	2.33735	-0.08769	-0.21286	3.33885	-2.81228	0.85235	0.29835	-0.06690	2.10936	0.82900	-1.15683	-1.15522	0.08929	1.33729	1.03274	0.91236	2.08392	-2.02778	1.35975	-1.92135	0.08529	2.10240	-0.79016	0.86032	-0.60081	-0.14479	0.21484	-1.20702	1.10795	-1.35542	-0.49171	0.81019	-1.00933	0.95052	-0.02405	-1.29898	-0.50302	-0.09517	-0.40274	-1.17089	0.76188	0.03116	-0.57701	-1.13675	1.30517
NCKAP1_rep2		0.97222		72	C	B1	66	79	286	732	-2.75746	8.61299	12.90091	-3.56232	-9.11829	-1.94705	-5.15362	2.26931	-2.14246	2.87470	-0.40268	1.12991	-1.30424	6.42777	2.22889	3.88239	3.06777	2.23571	0.91407	-2.78117	0.71497	2.71770	1.05131	-1.31510	0.19976	-3.53113	-0.97159	-1.24724	0.70064	-3.15542	-0.51320	-0.83106	0.50787	1.32675	-0.98014	1.53417	-0.67571	0.27324	0.27176	-0.09757	0.59853	-2.06717	-1.59253	-1.17420	-2.17858	1.03922	0.05272	0.39209	-1.31565	1.22357
COBL_rep1		0.88889		9	C	B1	66	79	772	810	-10.92533	1.54230	0.60532	-5.84084	-4.68056	2.10151	-1.08478	-1.40423	4.14548	-2.52163	3.98330	2.74597	0.44359	-0.68938	2.98655	-1.20792	-0.89902	2.14892	-0.89607	0.99271	-2.30819	4.01497	-3.00102	-0.54130	-2.86552	-0.33231	1.07558	-1.52522	-1.13293	0.61796	1.91185	0.74189	0.38117	1.16617	0.31314	0.22064	0.12188	-0.89238	-1.77003	-1.52906	-0.99062	1.21516	0.07599	0.85597	-0.79839	-0.61892	0.36647	-1.79702	1.55863	0.95405
PLS3_rep1		0.96774		31	C	B1	66	79	665	826	-7.05696	-2.32586	2.39767	0.68135	1.95235	-3.25870	3.42770	-2.97548	0.64513	-0.43568	-0.72945	0.67722	-1.32253	-2.58696	-1.39974	-2.58540	2.89480	1.89963	-0.20723	-3.29620	-1.05609	-0.60976	-2.36483	2.63504	0.27933	-0.12518	-0.80464	-0.64247	-0.78958	1.47283	-0.24051	1.12621	0.83098	0.72185	0.25421	-0.05761	-0.84963	-1.21441	-0.31044	1.22121	-0.53671	-0.89086	0.13018	0.51752	-1.12300	-0.33828	-0.05267	0.09973	-0.80838	0.11653
MYO9B_rep1		0.91304		23	C	B1	66	79	818	881	-0.54539	-5.25817	-6.57663	0.58561	0.52418	-1.59496	7.34700	-3.66478	1.80420	1.59753	1.17671	0.75959	-0.21194	2.40950	0.16225	0.20837	-1.65866	1.05632	-3.76882	-0.80102	0.97540	1.31391	2.52695	-0.96670	-1.04691	1.78186	-1.16602	-0.23228	0.54965	-0.34655	-0.68746	1.18534	-1.21054	0.49911	-0.63929	1.29338	-1.42137	-0.68966	0.29364	-0.95646	0.03539	1.48886	1.19614	-0.10211	-1.16273	1.57555	-0.46062	0.76214	-2.76008	-0.45086
CARMIL1_rep1		0.97059		34	C	B1	66	80	727	100	4.83812	8.95376	1.41449	4.32736	4.01223	-5.55149	-1.41342	-2.48189	-4.53459	-1.83197	0.32340	0.67651	-5.08554	-2.80346	-3.53190	2.61425	0.17706	1.65781	-4.55717	-0.58913	1.45130	-0.30234	-3.96187	-1.99905	0.35406	-1.18928	-2.85886	0.07445	0.70741	0.88458	-0.17490	0.64725	0.50598	-0.93519	0.54745	-1.53334	-0.28010	-0.66368	0.58152	-0.37144	-0.10867	0.28069	-1.27931	0.19131	-1.39341	0.15809	-0.22031	0.71676	1.06428	0.20243
LMNA_rep3		0.90000		20	C	B1	66	80	206	413	-6.51369	3.71590	-0.59928	3.70425	-1.93020	2.70198	-2.28411	-0.40558	1.79403	-2.67380	-0.55592	0.55208	4.16785	2.29917	-0.16253	-0.22287	3.26823	3.70712	-4.03099	1.63174	-2.59666	1.04466	-1.66565	0.05891	-2.39010	0.84860	2.15342	-0.39615	1.46558	-1.13650	-0.11779	0.47360	0.95211	-0.03310	0.57946	-0.20670	-0.52427	-0.99369	0.95156	-2.16009	0.12366	-0.41743	-0.32089	-0.52538	-0.71788	0.64233	-0.10496	0.62883	-0.62066	0.41562
FMNL3_rep3	MYO6_rep2	0.62500	0.33333	24	C	B1	66	80	229	486	-10.49068	-2.42540	-3.53800	-2.25082	-2.00285	1.35362	4.09700	-2.01563	3.72347	0.79926	0.09436	-0.05614	2.70985	-0.99680	1.74525	-0.32675	1.55478	0.84172	0.15680	0.72604	-1.60282	2.09455	-0.09776	-0.56552	-0.18597	0.30017	-0.65873	0.17157	-0.82768	0.35411	-0.57380	0.70972	-1.11649	1.23268	1.10953	1.41689	-0.66087	-0.77190	1.79947	0.02529	-0.77848	-0.82806	-0.17891	0.17160	1.29428	-0.55514	-0.57164	-0.85220	0.65611	-0.67449
MYO18B_rep1		0.88889		18	C	B1	66	80	277	552	4.25965	9.13211	-3.56529	-1.92326	-0.78721	0.90355	-0.75627	-2.17354	1.60722	4.76649	-1.32689	2.03206	-1.64215	-5.92996	3.05769	4.58125	1.09291	0.22589	-0.54235	1.30613	-1.14411	1.33722	2.59842	0.97521	-0.48200	1.47261	-0.76958	-1.45738	-1.18351	-0.22750	1.17534	1.13984	-0.64716	-0.43053	1.46230	1.99948	-0.08313	0.36224	-0.72157	0.12855	0.16292	0.24719	-0.01551	-1.63355	-0.89801	-0.13670	-0.43472	-0.66694	0.42572	0.61901
MYO18B_rep1		1.00000		16	C	B1	66	80	358	609	-1.97560	8.23358	1.46121	-1.83477	2.07828	2.83806	-2.69997	-5.00776	0.11063	3.61075	-2.03236	0.91965	-2.86702	-2.41662	4.33008	3.39525	2.21648	0.19664	1.14207	-3.83771	-0.15234	1.49696	-3.22069	-0.64879	-0.69944	1.18881	2.20484	0.17412	-0.51943	-1.42087	0.39454	-0.76144	0.02291	-0.84576	1.36251	0.82994	-2.06065	0.26054	0.50862	0.11838	1.77537	-0.84751	-0.48510	-0.61096	0.31839	-0.55704	-0.65804	0.68119	0.81607	-1.57563
TNNC1_rep1		0.92000		25	C	B1	66	80	187	615	-7.78619	-7.56517	-2.32016	2.19111	3.19353	-0.34615	4.88537	-0.66242	2.82317	-0.27552	-1.85745	0.87148	1.27673	-1.39389	2.14653	2.20471	1.08882	-1.46806	-1.12122	-0.85534	-1.47093	-2.59767	-0.06714	1.27777	0.19325	1.25551	-1.08383	1.02227	-0.13478	0.20151	0.27825	-0.04485	-0.28893	0.18051	0.76136	-0.05232	-0.36997	-0.28024	-0.82874	-0.70856	0.16415	0.68136	0.68499	-0.85251	-1.11803	0.88410	0.16076	-1.01500	-0.85855	-0.06993
SPATA13_rep3		1.00000		18	C	B1	66	80	680	587	-7.55220	0.44447	7.13987	6.40174	-0.65424	1.85623	-4.21441	-3.93549	-1.02107	-0.87736	3.42889	-2.01044	0.10036	3.54685	1.83657	-3.54308	1.00665	-1.81403	-1.79846	-0.90610	0.31313	-0.55710	0.27757	-0.18515	-2.41698	-1.84822	-0.51481	0.96531	0.73597	-3.02187	-0.17699	0.51123	-0.68390	-0.01758	-1.46507	-0.07307	-0.51565	-0.31163	-0.30983	0.91550	-0.84345	0.10847	0.21235	0.70369	-1.62116	-0.39418	-0.25753	0.13405	2.15684	-0.48173
SNX2_rep1		0.90909		22	C	B1	66	80	315	672	-7.07497	-1.24724	-0.95466	1.49229	1.90793	-0.18494	-0.75209	-4.61771	1.17866	-3.06920	-1.28559	3.45835	1.04024	0.35131	0.42160	-1.20044	0.39708	1.65934	0.80253	0.62129	-0.01817	0.42404	-1.66717	0.75115	-0.09614	0.34392	0.86272	1.73875	0.21123	-0.70363	-0.78450	-0.39778	-0.28807	0.17864	0.61712	0.04560	-0.98353	-0.87889	-0.28808	-0.81089	-0.93366	0.07763	-1.18135	0.80851	0.00096	-0.26377	0.27273	-0.26462	-0.86198	-0.67811
SNX2_rep1		0.92308		26	C	B1	66	80	275	736	-11.20607	-1.22138	-0.49488	0.75456	1.27918	-1.61923	0.81782	-2.21203	3.35976	-2.40177	1.75859	2.59056	-0.15042	-4.19308	3.34863	-0.03893	1.11605	0.61637	0.87512	1.44881	-2.25044	2.81221	-1.79051	1.69954	-0.79711	-0.81810	0.20242	1.06022	1.58676	1.18921	0.77749	-0.89843	-0.45467	-0.04830	0.16776	0.02619	-0.24395	-0.57679	-0.13736	-0.27854	0.69021	-0.34715	0.25216	0.39082	1.23355	-0.51173	-0.65984	0.27079	-0.06068	0.16904
STX1A_rep2		0.92000		25	C	B1	66	80	190	786	-11.61345	-4.67475	3.81774	-2.32158	-3.49638	1.93819	-0.90273	-1.39415	1.36038	-1.11647	2.49109	3.37904	0.16909	0.13624	2.97650	-0.06110	-0.01092	0.83290	-1.39498	-2.41931	-1.39223	-0.36791	-1.52472	-0.65465	-0.19223	-0.64675	-0.24690	1.59445	-0.95556	0.12645	0.35568	0.83134	-0.44339	0.69966	1.44694	-0.49612	-0.42575	0.17856	0.49042	0.64509	0.17776	-0.73366	-0.86128	-0.32711	-0.08160	-0.26450	-0.33205	-1.38055	-1.05399	-0.90560
FHOD1_rep1	MTSS1L_rep3	0.52174	0.39130	23	C	B1	66	80	419	837	-7.48977	-4.15074	6.78071	-3.18209	-0.57708	-0.40823	0.07327	4.30568	-1.87619	-1.48983	-2.79061	2.25047	0.74840	-0.94947	-1.41368	-3.63892	-1.09018	-2.59098	-1.07347	-2.73051	1.87993	2.19771	-2.31013	-1.04749	-1.77093	-1.36380	1.99785	-0.05061	-2.21418	0.13879	2.09742	-0.64001	0.40515	0.35266	1.09408	-1.11239	-0.11439	-0.41450	-0.00348	-0.08854	-0.53280	0.43558	-1.80990	-0.49261	-0.65115	-0.08177	2.02199	-0.21186	0.42089	0.77446
ACTN4_rep3		1.00000		16	C	B1	66	80	709	853	-11.43659	-5.40218	0.89348	0.62380	0.33939	-0.52982	2.62764	-1.52056	-0.44383	-2.77072	1.60423	0.92307	1.05590	-0.54148	-0.76136	-0.90119	-2.11880	1.54429	-0.66085	-1.19875	-0.07082	0.23068	1.02606	-0.72467	0.57962	-0.22016	0.97978	-0.07866	0.45871	1.79995	0.99421	-0.75409	-0.43776	-0.17068	0.77602	0.21239	-1.77443	-1.71150	-0.16021	0.22413	-0.00155	-0.26756	0.27034	-0.65294	-0.78024	0.98243	-0.78755	0.55905	-0.16915	0.67880
ACTN4_rep3		1.00000		23	C	B1	66	80	602	857	-12.34786	-6.09620	0.80710	-1.68539	0.26024	-0.48190	2.92232	0.28897	1.76096	0.10574	2.72803	0.84191	2.03589	0.18047	-1.13018	-1.17450	-0.08101	0.95661	-0.76520	-3.39934	-1.05838	-0.13824	2.18975	-1.55341	-0.86159	-1.11391	0.47998	-0.35469	0.58139	0.05691	0.20759	0.38484	0.57536	-0.84592	-1.18478	-0.52910	-0.44787	-0.63225	0.14284	0.02248	1.07583	1.76207	0.08595	-0.43493	-0.93764	-0.85406	-0.29626	0.51996	1.18351	0.72422
MYO9B_rep1		0.87500		24	C	B1	66	80	93	879	-5.13513	-8.49196	-2.61194	0.73007	-1.86001	1.36067	6.45614	-3.14939	0.01992	0.08545	-0.69234	4.14637	1.66138	2.00856	-0.34756	5.13945	-0.46905	2.29456	0.00393	-2.75777	-1.25042	1.00404	0.56712	0.88297	0.29238	1.17363	0.14316	1.74168	-0.08926	0.00476	0.79232	0.56257	-0.42418	0.23698	-0.84321	-0.87921	-0.55891	0.82570	-0.58774	1.67007	0.57055	1.00962	1.09946	-0.78431	-0.33841	-0.33264	1.48161	-1.83549	0.02112	0.39058
SH3BP1_rep3		1.00000		33	C	B1	66	81	677	358	-5.13003	7.08444	3.43486	-1.17870	0.33318	0.65555	-4.69541	-4.24948	3.02480	-2.14518	4.12387	1.72687	1.05140	2.35065	3.18963	3.17654	-2.08291	-0.31471	-0.36078	-0.00121	-0.00214	2.53001	2.57405	-1.58341	-0.06500	0.10460	0.86389	0.70182	0.10680	1.00376	0.75537	-2.57010	-1.29384	0.08787	1.60313	0.45550	-0.62345	0.61393	0.21279	-1.20991	-0.19696	0.65476	0.19091	-0.61038	-0.52678	-1.11326	-1.33401	-0.48743	1.12534	-0.41968
LASP1_rep2		0.96429		28	C	B1	66	81	103	342	-4.94811	1.50107	-4.32032	-2.53693	2.35278	3.13300	-5.95310	1.93034	-1.04044	1.11830	-3.01745	1.83574	-4.54152	-3.52006	1.56511	1.90529	2.36566	-0.05345	0.77388	4.29077	-0.47358	-1.10918	-1.01899	1.03871	-2.81103	0.41836	1.52479	0.92701	1.44340	-0.28702	-0.49823	-0.87988	-0.36159	0.65757	0.39648	-2.08512	0.60081	-0.24037	-0.10851	-0.13361	-0.68245	-0.79445	-1.40129	-0.14210	-0.59495	0.90597	-1.33914	-0.35228	-1.03516	0.28124
LURAP1_rep1		0.68421		19	C	B1	66	81	420	390	-4.42262	-1.40227	4.83449	3.04900	0.74338	8.39489	-3.07179	3.08425	-6.38047	0.49315	-5.33093	2.35920	0.45687	-3.79322	0.79699	2.81471	-0.21498	1.61333	-0.30140	2.39318	1.46697	1.32212	0.14566	-0.62400	0.75207	0.17755	1.74743	-0.16485	1.84878	-1.84835	-0.63183	0.09282	-0.28996	0.91253	0.10856	0.49937	-1.24812	0.05163	-0.05633	-0.57402	0.25574	-0.05251	-2.31021	0.20488	-1.50429	0.21295	0.56216	-0.31186	-0.64004	-0.96909
SH3BP1_rep3		0.95238		42	C	B1	66	81	683	421	-9.22789	1.58205	-3.63095	3.30403	-1.34428	2.50033	5.81781	3.57928	-0.13820	-0.61641	0.16676	-2.55355	1.16673	-0.93485	2.55346	-0.12950	-0.15651	2.24297	0.28661	0.94232	-0.57222	0.92841	1.89937	0.49663	0.96881	-1.37757	-0.68165	0.08067	1.77400	0.15329	-0.69443	-0.36413	-0.11470	1.36364	0.27331	-0.89382	-1.16078	-0.86773	-0.24386	1.33186	0.35345	-0.77471	0.23183	1.34146	-0.40181	0.80728	0.10559	-0.38454	-1.04985	0.83453
SPATA13_rep3		0.93548		31	C	B1	66	81	196	520	-3.26014	0.37026	3.73414	1.96305	-6.89942	0.38659	-8.61036	-2.54793	-1.32839	-0.30564	0.44494	2.93840	1.60981	4.03327	-0.87846	-2.18352	0.17951	1.48575	1.29139	2.08678	-1.23790	0.46588	0.91510	1.77602	-2.18674	-0.12818	-1.69047	-0.67633	-1.33916	1.00419	0.53814	-0.03061	0.78167	1.34234	2.23744	-0.18990	0.80766	0.47754	0.61996	0.66918	2.20041	-0.28135	-0.74403	0.84323	0.35234	-1.20133	-1.22088	1.65918	0.35848	-2.17054
SH3PXD2B_rep1		0.33333		45	C	B1	66	81	372	541	-7.89497	6.83547	-4.46016	0.56478	0.29585	-2.17433	-0.72762	3.07464	4.32393	-1.77170	2.35802	2.62060	-0.78923	-1.15722	-0.31922	-0.33490	-0.37314	1.21964	-2.73636	1.96354	0.11106	1.59797	1.19625	-0.39664	-4.43150	-0.78146	1.26908	1.43850	1.20743	0.71085	-0.02085	0.24654	-0.57870	-0.44667	1.05491	1.83139	-0.59292	-0.26885	2.11457	-2.07718	-0.25188	-0.24635	0.42289	0.21712	-2.10512	-0.24016	-0.40372	-0.33008	-0.75914	0.39773
DMTN_rep3		0.80000		15	C	B1	66	81	820	557	23.00123	-0.10478	-15.73777	1.88956	1.10160	-3.73034	-5.73331	1.17102	-1.51520	-2.95080	1.25792	7.74407	-1.97060	-0.40079	1.70728	-7.75328	0.74952	1.28223	-0.19903	-5.01636	0.41492	-2.47694	-3.23043	0.04707	-0.78466	3.25211	-0.47887	-2.13268	-0.68769	-1.75127	0.04843	1.33509	-0.16937	0.36740	0.94643	2.73569	-1.05789	1.08457	0.23444	-0.55634	-0.04531	-1.24304	2.21850	-1.11683	0.70231	-1.19896	0.54143	0.55001	0.22923	0.32391
RIPOR2_rep3		0.96774		31	C	B1	66	81	749	613	-7.13233	3.48498	-2.63150	1.42115	-1.95083	-2.60706	3.80636	1.06303	0.93204	-0.31598	-1.34127	-1.18040	1.09260	3.31468	1.99748	-0.09513	3.85753	1.06831	0.53090	0.70381	0.62902	1.35968	-1.47955	1.37139	0.23825	-1.23203	-2.06150	-0.56385	0.00128	1.11215	1.00178	-0.73834	1.26633	-0.00911	-0.26175	-1.46694	-0.91752	-0.21552	0.14160	-0.08113	-1.26938	-0.66023	-0.28759	-1.50543	1.53362	0.04543	0.22151	1.79236	-1.44987	0.76176
MSN_rep1		0.96429		28	C	B1	66	81	874	739	-5.30374	4.42017	-1.92105	-0.57675	-1.59856	3.54330	0.27798	-3.10111	-3.66322	-4.65970	0.93867	-0.25555	1.32450	2.85698	-0.99888	0.58065	-1.80309	1.12346	-0.20847	-0.96846	3.57508	2.44088	1.71559	1.83246	-2.68018	-2.30033	1.08563	0.92350	1.52456	-0.38193	-0.24661	-0.19062	-1.48768	1.57943	-0.67650	1.11976	-1.01866	-1.24026	-0.27491	-0.62772	0.48386	-2.10269	0.53815	1.37201	-1.56997	0.50120	-0.01550	-0.94127	-1.50658	0.60037
MYH9_rep1		0.76190		21	C	B1	66	81	376	787	-12.35161	0.53279	-0.29111	-2.11113	-4.29017	3.05885	-1.13944	4.34213	2.24294	2.81846	-2.99864	2.25470	0.46965	2.91450	4.08778	1.53052	2.33903	1.83993	2.22517	-2.38017	-0.89703	0.85521	-2.90088	-0.24565	-0.90519	-1.08681	0.56121	-0.20707	0.87834	0.43766	0.05719	-0.67009	0.76779	2.34741	0.88787	0.15107	-0.09121	-0.35940	0.10046	-0.41990	-1.54168	-0.03561	-0.02539	1.83945	1.61091	1.09788	-0.73767	0.36022	1.52160	0.02955
EZR_rep2		0.85714		7	C	B1	66	81	181	806	9.14974	-12.73605	-4.49272	9.02212	0.53735	7.10418	0.00539	-3.94131	0.39556	-0.90933	-2.46956	5.89842	-0.51414	2.40260	-1.95370	8.08892	-2.08192	2.88557	-3.28425	-0.99995	-0.75140	-0.04789	-3.63924	0.24565	2.73219	2.62631	0.44234	0.29831	2.66636	-1.64630	0.52072	0.25162	1.17432	0.22660	0.49756	0.12978	-1.56784	-0.48144	-0.22846	-0.16814	-0.23545	0.99582	-0.58280	-0.18194	-0.00043	0.29633	-0.95601	0.77146	-0.28135	-0.70624
KLHL17_rep3	TAGLN_rep3	0.41176	0.38235	34	C	B1	66	81	777	845	-6.82386	-2.16133	2.33201	-0.12094	-0.16682	-1.34873	1.47537	1.57772	-5.39583	-0.12785	-4.21018	0.13020	-0.03493	2.89697	-1.00644	1.55253	2.10941	2.92271	0.84761	-0.93349	0.94562	0.68234	-1.39729	0.46643	0.30303	-1.67075	-0.61051	-0.58305	1.64565	0.57736	0.99962	1.39994	0.11558	-0.81095	-1.32701	1.47893	0.31824	0.28836	0.92462	0.24580	0.77475	-0.31756	-0.41429	-1.07114	-0.35549	-0.03866	0.32421	-1.19133	1.31263	-0.38191
GAS2L1_rep2		0.94872		39	C	B1	66	81	556	857	-0.48093	9.65528	-0.93124	-3.70986	-9.43569	6.48655	-5.58965	-4.90927	3.74946	2.66345	0.68754	2.17685	3.29058	5.02225	1.31011	2.78207	2.49249	0.62505	-2.02829	-3.55010	-2.66624	5.39772	-0.28372	-2.80618	-3.17800	0.86565	-0.37250	-2.09317	-1.34105	-1.25660	1.12838	0.87624	1.52686	0.41380	2.57578	1.19049	0.38604	-0.29748	-0.69469	1.40723	0.00648	1.29096	-1.34262	-0.22411	-0.44823	-0.10181	0.05836	-0.94008	-1.29443	-2.04989
CTTN_rep1		0.82609		23	C	B1	66	82	852	170	25.39994	3.91219	-0.74907	3.12997	1.56648	6.87816	0.77327	0.45482	-8.10186	-4.27599	-2.09750	-1.25156	-5.15420	-3.81785	2.37289	-1.21643	5.32421	-0.69824	0.13349	4.48683	0.70615	-1.44040	-0.59772	-3.66253	-0.12968	3.05043	1.91846	-1.39508	-1.27961	0.50357	1.30306	-1.01594	0.38789	-0.84708	-1.31833	0.08636	-1.87933	0.20458	-0.10934	-0.20956	1.94926	-0.73206	-1.78378	-1.42271	-0.61771	1.17749	1.07098	0.78807	0.08357	0.72187
GAS2L1_rep2		0.88235		17	C	B1	66	82	462	244	-9.45752	-2.41434	-2.61464	0.15161	4.10460	-0.76062	1.23358	1.20183	0.34324	-3.04740	-0.58007	1.08831	0.11506	0.09658	-1.91398	-1.68916	-0.40861	0.67567	1.38831	1.17964	-1.03067	3.06532	-0.53373	1.02956	0.35331	0.30645	-0.60871	-0.62771	-0.68434	0.52411	0.82931	0.98669	-0.35626	0.43588	0.45348	0.20792	-0.31030	-0.63544	0.38799	-0.38704	0.46937	-0.25826	-0.83915	0.76262	-1.01952	0.35747	-0.05460	-0.09742	-0.15887	-0.97253
GAS2L1_rep2		0.96774		31	C	B1	66	82	395	268	-4.73223	-2.66298	-3.02689	-1.34835	0.40217	-1.01340	1.64758	-0.84169	0.82277	0.21356	0.83257	2.94133	-1.36304	-1.90800	-0.54825	-1.44641	-0.73752	-1.15149	-0.38463	1.25958	0.14218	2.79872	0.70668	-0.21377	-0.36271	0.61702	0.38410	-0.67955	-0.03395	-0.81936	0.03146	1.38226	-0.51683	-1.04837	-0.73761	1.72148	-1.73116	0.05183	-0.89917	0.15460	-0.44245	-0.00667	-0.64440	-0.81831	-1.25821	-0.24198	0.86346	0.45955	0.17047	0.03419
ARPC2_rep2		0.92000		25	C	B1	66	82	862	357	3.64852	0.51417	-9.14906	8.60936	-1.15128	5.59118	5.22601	1.97147	-2.91032	-1.31842	1.98614	3.40981	-2.16181	-0.38401	-0.93117	-0.99086	0.75388	0.18451	-1.12229	1.03163	2.16790	2.77771	-0.85715	-2.62131	0.66880	2.94811	-0.31936	-1.64714	-1.08167	-0.17455	1.54845	0.10324	-1.15997	1.39586	1.04704	0.78944	-0.95795	-0.92466	-0.04710	0.18132	-0.59495	-0.34188	0.41645	-1.63144	-0.77826	0.06846	-0.19817	0.31433	0.36765	-0.14064
COBL_rep3		0.96842		95	C	B1	66	82	262	405	-12.76433	1.85086	5.79942	-12.84430	-9.94532	0.11396	3.97473	7.50189	4.34309	-0.09175	-0.03738	1.59938	-4.10626	1.41700	2.44836	0.94768	-2.42035	0.88834	0.28972	-1.16881	3.09995	4.46788	-2.09485	-2.27465	-0.40034	-2.79764	1.78245	-0.05163	-0.74341	-1.11523	1.45389	-0.91968	1.18156	2.36880	3.17555	-0.11087	0.94990	1.66897	0.76502	-2.44849	1.47457	-0.94771	3.89002	0.85205	-2.49212	0.24638	-0.56892	-2.58648	0.39470	2.79919
ARPC2_rep2		0.94444		18	C	B1	66	82	830	420	11.29449	4.24936	-11.26895	6.55431	-1.94927	1.92047	1.09749	-0.71435	-2.77349	2.60726	3.19803	2.11135	-6.20904	-1.80757	0.51925	-3.12616	1.36530	0.68369	-3.06876	-1.79585	2.65208	1.48644	-2.75885	0.90145	-1.61601	2.03271	-2.20622	-1.18349	-0.47143	-1.82289	0.32460	2.77355	-0.97099	1.50768	0.38889	0.56869	-0.02755	-0.46160	1.37563	-1.22942	-0.33793	-0.47016	-0.38048	-0.33272	-0.49716	-1.85545	0.12492	0.28469	-0.46349	-0.08819
GSN_rep1		0.68750		16	C	B1	66	82	463	479	13.08767	13.69166	-1.86130	9.78357	-2.64944	1.33238	4.77259	-8.72609	3.69958	9.36477	-5.57802	-6.16453	-0.60821	7.47175	-0.65107	3.79726	1.49776	0.07438	-0.21042	-1.44792	-5.19263	2.55165	-0.55078	-0.85387	0.12665	0.74122	-3.03759	1.86968	1.04865	0.17365	2.22054	0.06903	0.88632	-0.31480	1.56224	-2.45065	1.90588	-2.07108	-0.67174	-0.18659	-0.30766	0.23034	1.20394	-0.44689	0.32128	-0.66422	0.85380	0.74130	0.81185	0.90649
EZR_rep2		0.96774		31	C	B1	66	82	597	502	11.38166	0.15187	0.31683	-1.61590	6.79098	-1.54205	-2.96776	-3.62029	-5.67103	-9.17757	1.08590	2.64021	-0.52765	-0.43162	-2.77282	-1.17164	-1.52293	2.95375	0.72175	-0.60601	-0.08866	0.83264	1.79304	0.41513	-0.57932	0.38800	-2.16314	-1.52646	0.85448	0.90093	-0.42989	0.14141	-0.55786	-0.56606	-0.42460	0.61288	-0.64690	0.40160	-2.24269	-0.27895	-0.45428	0.05955	-1.64737	-0.81229	-0.89044	-0.07816	0.98447	0.40994	1.58605	-0.54562
ILK_rep1		0.50000		22	C	B1	66	82	306	530	-5.47986	-1.13679	-5.30994	-2.58132	0.40106	1.83068	3.27479	-2.23613	-0.53636	0.63312	-0.88429	0.60485	1.03818	-0.78219	-4.44464	0.22199	1.33061	0.16106	-1.95945	0.56808	-1.78097	3.03244	-3.12351	1.05976	-0.09714	0.75140	1.23209	0.42701	0.85252	-0.56695	-0.36153	-0.46050	-0.28256	-1.25666	-0.10094	-0.59821	-2.44452	-0.39570	-1.40844	0.22258	0.35566	0.99727	-0.33782	-1.93183	0.40445	-0.36285	0.41656	0.54010	0.56773	-0.11291
GSN_rep1		0.74419		43	C	B1	66	82	459	519	-1.68112	11.57490	-1.21910	-0.92616	2.00175	1.84459	5.27614	1.06121	5.03251	0.43203	-7.26771	-0.50721	1.35956	6.84349	3.40376	4.99244	-4.36623	-1.02006	1.05644	-2.03160	-4.04894	1.40157	3.70585	5.07048	0.91000	-1.24470	-2.54612	0.53203	0.84551	-1.60298	0.28332	-0.55293	0.60619	0.88771	-0.85640	-1.74040	-0.19370	-0.37968	-0.99135	-0.25758	-0.50188	-1.16054	-1.01901	-1.10556	-0.43690	0.09181	1.09174	1.27828	-0.43425	1.07151
EZR_rep2		0.96552		29	C	B1	66	82	405	568	-0.17266	5.02511	0.17328	-0.07707	2.24025	0.13420	-0.30357	-2.17840	-2.27039	-2.25264	-4.82025	1.90065	-0.86262	-3.12380	-0.42611	2.86105	-0.97080	1.26831	-0.66121	1.51443	1.91326	1.78313	2.95166	-1.59524	1.21848	-0.96218	-2.09238	0.54482	0.80298	1.13226	1.60273	-0.89044	0.54596	-0.54120	0.07177	-0.41664	-0.29913	0.00252	-1.11588	0.26079	-0.84062	1.12177	0.61464	-0.80438	-0.97507	-0.19010	1.88900	-0.44156	0.53989	-0.47625
PPP1R18_rep3	FLNB_rep1	0.60000	0.34000	50	C	B1	66	82	618	576	-3.73950	6.68736	-3.78897	1.17652	-4.93081	-1.96912	-4.78224	6.90117	7.88283	0.83428	2.08533	5.26607	-2.04472	0.02266	-2.02519	-0.37352	0.54250	0.00526	-0.35453	-1.12821	-4.06586	-3.71880	-1.93239	2.33010	0.10837	1.21885	1.54490	-0.39216	-1.43290	-0.40298	0.65158	0.45255	1.80645	2.00279	-0.49901	-2.04056	0.36353	0.92320	-0.86284	0.33922	-1.85426	0.32786	0.46887	-0.50427	-1.03994	1.46420	0.65365	-1.11798	-0.23075	1.63375
SHTN1_rep3		0.94737		19	C	B1	66	82	396	645	-6.32571	-7.51896	-1.29774	9.57686	3.44075	-0.50269	-1.66418	-2.74685	-2.05413	-0.33057	0.94375	0.39659	2.17492	1.72303	-0.85130	-0.30244	1.35014	0.22410	1.16471	-1.06178	-2.13546	-0.30886	0.49915	0.26163	1.33122	0.68382	-0.24083	1.50394	0.45521	-1.26411	-0.88148	0.93829	0.15436	0.66063	-0.02887	-0.32793	-0.56574	-0.93550	0.35818	0.73471	-0.83967	-0.63371	-0.14330	1.17410	1.55946	-0.89432	-0.82997	-0.69916	-0.71475	0.26156
CONTROL_rep18		0.94737		19	C	B1	66	82	743	913	1.35712	2.50397	-9.51143	9.72370	-3.83179	5.45540	-0.61294	4.49490	-2.54102	0.87090	1.77634	-1.47109	2.93848	-0.10507	0.03541	-1.51575	-3.60354	-2.31555	-0.30603	3.70907	1.38029	-0.09924	1.12973	-0.19630	0.17526	1.16468	-2.38471	-0.25501	0.34788	0.27454	2.33263	-0.72444	-0.17365	-0.90716	1.09524	-1.67246	0.63759	-1.14938	0.90508	-1.20796	-1.37993	-1.03151	-0.87982	-1.44254	0.29207	-0.29640	0.74446	0.27082	-0.56632	0.34461
DIAPH1_rep3		0.72727		11	C	B1	66	83	209	203	11.26073	-16.73726	4.29460	1.60156	0.68304	7.33184	-2.37845	-3.68491	6.56299	2.69619	-0.62374	0.29729	2.37819	-0.92291	-2.28111	3.68954	-2.39933	1.46797	-1.58360	2.23484	-0.87070	-3.19964	0.29981	-2.47175	-2.57364	2.54959	-1.40816	1.58861	0.48102	-1.73120	0.36539	0.11244	1.12512	0.47984	-0.36813	0.56447	0.31787	0.64172	0.46961	-0.20444	0.80574	0.10498	0.34685	0.35977	-0.26235	1.73151	0.44634	-0.45325	-0.73846	-0.14467
FERMT2_rep3		0.88235		17	C	B1	66	83	270	220	0.16296	11.86880	-9.63320	7.52835	-8.33006	9.65650	3.60975	4.73381	1.52148	-0.16120	2.23414	-0.58281	3.15160	-1.28188	2.72981	4.37687	1.58968	-0.87822	-0.06345	-0.85603	-1.07637	2.43375	-3.91162	4.98621	-1.11799	-0.49250	-2.25283	0.29081	2.59739	-0.07209	1.83462	-1.18515	0.22442	1.97289	0.98280	-2.18678	0.02333	0.47554	-0.21705	0.72129	-0.73844	0.26105	-0.66599	0.76850	0.27111	0.46679	-0.28106	1.32254	-1.05233	0.35186
FERMT2_rep3		0.89655		29	C	B1	66	83	315	320	-8.36114	0.42996	-3.09687	-1.86838	-2.49773	4.52990	-3.03121	2.02264	2.54137	-2.01946	0.07480	2.58368	2.14907	-1.48575	1.29865	1.50799	-1.01517	2.37187	2.12778	3.04367	-2.71340	2.27883	-1.58954	0.04792	-1.55886	1.05981	1.36616	-0.95558	-0.66919	-0.49861	1.70124	-0.18267	1.01605	0.30026	0.02240	-0.76572	0.72705	-0.37683	-0.46187	-0.10023	-1.01941	-1.29980	0.84140	-0.74311	0.00515	-0.17492	-0.19620	-0.14610	-0.33391	1.21968
IQGAP1_rep3		1.00000		28	C	B1	66	83	620	322	-8.16401	4.18287	-4.32510	-5.61098	-1.67070	4.64468	-2.24599	4.23184	5.01633	1.72320	-1.35211	-0.37446	2.12156	0.72329	-3.89066	0.82397	3.14039	0.50400	-0.87218	1.19524	-1.60044	1.95574	-3.30081	2.11481	-0.86230	-0.68535	-0.67933	0.46618	0.55118	0.67250	2.74893	1.55608	0.07817	-0.16321	-0.18254	0.14349	1.46638	2.33043	1.19223	-1.92975	1.75226	-0.29107	0.50035	-0.38792	0.94275	0.99252	0.80619	0.08364	-0.04566	0.47414
SPTB_rep1		0.97143		35	C	B1	66	83	209	339	-8.55349	0.50845	-7.32620	-3.05948	-2.90575	0.99295	1.69018	1.46039	4.69578	1.06953	1.74935	1.91329	-0.22249	-1.13623	1.07116	0.50141	-1.09273	2.23508	-0.78529	3.50776	0.08627	0.76785	1.18942	-1.68745	-0.95235	0.87555	0.05636	-1.49854	-0.40527	0.43208	0.90540	1.07248	-0.86432	-1.14912	1.21812	0.91874	-1.24636	1.22421	-0.44220	1.44554	0.28237	0.40347	-0.64365	-1.62641	-0.99243	-0.65948	-0.64020	-1.69482	-0.70615	-0.34010
PLEKHO1_rep2	BAIAP2L1_rep3	0.56250	0.41667	48	C	B1	66	83	932	323	-4.35297	-4.83898	0.66137	2.55939	0.20417	-5.11775	4.38333	2.49150	-0.19919	0.87098	3.29104	1.87002	0.84478	4.43199	-2.06155	-1.07261	-0.09187	1.02000	-0.88854	-4.84910	-0.65091	1.69134	0.46271	-0.91732	0.32577	-1.42590	0.52780	-0.73867	0.09697	0.25996	-1.27537	1.28379	0.28447	-2.83411	0.65078	0.37847	-0.45602	-1.57454	-0.30181	0.34682	1.00417	1.71515	-1.54172	-2.24196	0.88446	-0.79469	0.70747	0.88505	1.31242	0.97351
SSH1_rep1		0.67857		28	C	B1	66	83	446	362	2.37434	15.09077	-2.46808	2.32343	-1.62030	5.11166	1.25613	1.25368	-1.77226	-1.65944	-2.72650	-3.05906	4.16901	0.95744	2.05855	6.19899	-0.98877	1.98372	2.08547	-0.18594	0.21613	2.93548	3.04912	1.18448	0.18104	1.21084	1.26410	-2.23834	-0.77487	-0.75530	0.18095	-0.33736	1.00401	1.24097	1.86887	-0.73284	-2.30459	-0.10129	-0.79460	-3.26282	-0.74730	-1.69012	0.85478	1.23706	-0.14253	-0.68125	0.23402	1.08348	0.27497	1.07442
SSH1_rep1	TMOD1_rep1	0.52174	0.43478	23	C	B1	66	83	490	419	-3.19678	5.12154	-4.50320	-1.10385	-0.07027	-3.18895	2.45772	-1.59292	4.95826	0.85322	0.11146	2.53326	-3.25155	-4.15870	2.23078	3.59311	1.18402	0.86078	-1.92358	0.11605	-0.22148	1.79816	1.84169	4.20642	-0.89927	0.50566	-1.47870	-0.06752	-0.32454	-0.07299	0.40754	1.32421	-0.59121	-0.57924	-0.13587	-1.06142	-0.32221	0.04528	2.33743	-0.93239	0.83624	-0.16102	-0.85862	-0.16137	-0.64487	-0.68061	-0.39804	1.08547	2.49353	-0.28606
MYO10_rep3		1.00000		31	C	B1	66	83	258	410	-6.32016	-2.17519	0.30217	-1.84583	0.47546	-1.96212	2.30902	-3.80061	0.28845	-1.38407	2.37637	1.52961	-2.27163	-3.59347	0.45536	1.73260	0.24704	-0.60398	-0.45514	0.64637	-1.68237	1.15393	-0.89287	1.98380	-0.90970	-1.14619	-1.39084	0.45424	0.05409	-0.47495	-0.92901	1.26597	-1.48531	0.02837	-1.07803	0.10653	-0.57971	0.00611	0.75717	0.50078	0.61545	0.39771	0.14533	-0.43609	1.04096	0.08841	-0.49711	0.16815	-0.66480	0.42093
PHACTR4_rep2		0.93103		29	C	B1	66	83	929	462	-3.45348	-5.63529	-1.70308	4.07690	3.88044	-3.99205	5.74147	2.09259	-1.25287	2.34182	-0.57948	0.06039	-0.28996	0.79256	-2.31595	-1.15342	0.41837	0.79520	-0.91047	-1.67077	2.13630	-2.70060	0.94303	-1.34851	-0.33996	0.85705	1.08254	0.62322	-0.31070	0.38483	-1.83591	-0.08832	0.42262	-1.56026	-0.12125	-0.42608	-1.39822	-1.01313	0.45449	0.86711	-0.42439	0.05925	-0.87730	-0.91680	-0.96553	0.33472	0.81032	-0.31253	-0.10192	0.10222
IQGAP1_rep3		0.94872		39	C	B1	66	83	559	470	-3.99134	3.85938	-1.98502	-1.73335	-2.83911	-1.22215	-3.75354	-5.00831	2.37377	-2.93694	2.05870	4.46256	-0.27541	-0.52029	-1.52357	-0.10834	-1.56806	2.20876	-1.68081	2.92379	1.12181	2.00493	1.31172	0.54119	-2.43572	1.17319	1.52345	-1.45982	-0.55413	-0.20361	-0.09448	0.67167	0.79360	1.17658	-0.51131	0.75699	-0.74883	-0.88005	0.57740	1.54886	0.24939	0.80071	1.28900	0.03768	0.54061	1.30894	-0.84674	-0.05592	-0.17451	1.35725
IQGAP3_rep3		1.00000		16	C	B1	66	83	797	491	-10.91378	1.03196	-3.99180	5.81031	3.85596	-0.16192	-0.05275	-1.45494	-0.46666	-2.96329	0.49101	0.16950	1.04469	2.14434	1.18247	-3.46172	0.36866	0.44007	-0.07875	0.89050	1.92956	0.27057	-0.29289	0.32185	-0.76171	0.02517	1.69751	-0.35413	1.84570	0.11409	1.26012	0.54718	-0.21852	-0.25885	-0.85496	-0.71353	0.21661	0.10737	0.67146	0.82637	0.14354	-0.64769	0.89784	-0.62510	1.47897	-0.39453	-0.27758	0.68758	-0.66187	-0.06242
MYO10_rep3		0.97368		38	C	B1	66	83	306	517	-8.51949	-3.63121	0.84969	-3.00422	0.09161	-1.36524	1.73838	-3.75379	1.58201	-1.95819	4.91581	0.40263	-0.45407	-0.47161	0.80880	1.56662	0.76622	-2.51813	-2.69862	0.67751	-0.66533	2.27596	-0.32877	2.75058	-1.55345	-0.11872	1.21791	0.66363	-1.01169	0.28295	-0.89252	0.22697	-1.24496	-0.99578	0.28180	-1.06163	-1.20776	-0.94226	-0.84522	-0.95538	0.12205	-0.11229	-0.68087	-1.13687	-0.36661	0.07917	-1.53750	-0.06027	-1.17145	0.46479
MYO18B_rep3	RAB11A_rep2	0.51282	0.43590	39	C	B1	66	83	569	566	-8.33499	-1.16562	0.29148	4.13489	-0.21878	-5.35044	-0.50668	3.79310	3.21533	-0.81827	-0.16463	4.72303	-1.84654	-2.62038	0.68409	-1.17481	0.76481	2.16298	0.59248	0.29552	-1.23051	-1.63522	1.16796	-0.83562	0.52919	-0.04022	0.25196	-1.91234	-0.10526	-0.40743	-0.37599	1.54238	1.41331	-0.23606	0.39374	1.07380	0.04969	-0.21590	-0.07702	0.54576	-0.08472	1.71721	-0.36005	-0.01561	-0.12033	-0.03101	-0.84035	-1.11018	-0.18010	-0.40958
IQGAP3_rep3		1.00000		12	C	B1	66	83	837	584	-8.01248	-4.29637	-6.30879	1.80053	5.90484	-0.65929	1.54678	4.68660	0.18741	-2.22583	-2.08500	1.77106	4.36281	-2.60617	-3.17800	-3.85488	-1.66563	1.51170	0.15105	-1.60333	0.02488	0.61028	1.91803	-3.08325	-1.63389	0.85700	0.48855	-0.50551	-0.05866	0.35433	1.04122	-0.66326	0.18504	-0.32696	0.68084	1.39099	-0.29096	-0.18038	-1.20727	0.05569	-0.10998	0.55748	-0.23922	-0.25528	0.14338	0.65125	1.29315	-0.45176	-0.54577	-0.57640
TPM2_rep1		0.68571		35	C	B1	66	83	323	589	-5.99085	-3.67843	3.84808	4.03661	1.28026	-1.09135	-2.48743	-1.18638	-2.03773	-5.83682	-1.69620	1.49692	1.03490	1.98541	0.58355	-2.18118	0.59580	-0.22271	0.74642	-0.33852	0.62403	-1.68382	-0.35334	1.91428	-0.05019	-1.44542	1.33628	0.47548	0.43189	-1.24062	-1.86761	0.48291	0.00897	1.92158	-0.70197	0.18225	-0.64131	-0.11484	-0.13903	-0.64256	0.33884	-0.76205	1.06368	0.85046	-0.78169	-0.05873	-0.51081	-0.25952	-0.11696	-0.15718
TMOD3_rep2		0.88462		26	C	B1	66	83	632	733	-1.57130	1.47072	-6.96741	0.54975	-2.49970	-2.51706	-0.36094	-1.86620	-0.96086	1.10869	0.87120	1.87922	0.64030	-0.00043	0.03483	-0.44260	0.70680	2.17053	-0.11294	2.11557	0.71641	3.75855	1.45262	1.55240	0.40075	-0.02070	-2.10641	-1.86778	-0.28627	0.22184	0.55110	0.31961	-0.39025	-0.80291	-0.24963	-1.49931	-0.17910	-0.74594	1.76840	-1.16345	0.37071	1.54149	-0.78301	0.98929	1.76290	0.93121	-0.89981	2.69688	-0.45375	0.75697
LASP1_rep3		0.84211		19	C	B1	66	83	432	928	-1.59859	0.20317	-5.06974	-2.34066	2.07357	2.81282	-4.90623	-3.11373	-1.13599	-2.77427	-0.52363	2.35337	2.74450	2.61553	-3.45741	1.36490	0.46662	2.04115	-0.09410	1.98205	-1.37520	-0.09801	-1.74056	1.11384	-3.77763	0.08667	-0.11733	1.28354	1.30142	-0.32623	1.26795	0.84880	0.21448	0.19757	-1.55795	-1.18128	0.95418	1.82082	0.00549	1.87257	0.38683	-0.13368	-0.62644	1.68471	-0.13191	0.63518	2.35217	-0.72580	-0.90266	0.07602
LPXN_rep1		1.00000		16	C	B1	66	84	799	73	-10.60341	-8.80567	-1.61204	-0.80670	0.52653	-0.03812	2.49282	-0.70320	-0.43660	3.18941	2.65464	1.06831	1.89191	1.24510	0.66689	3.32052	0.89787	-0.80800	-0.19873	-1.77451	-1.71009	-1.10302	2.41559	1.14500	1.07236	0.21008	-0.13998	0.72730	-0.30365	0.09144	0.73471	0.95824	0.03590	-0.67565	-1.36925	-1.22279	-0.73278	1.00069	0.34229	0.01664	-0.64311	-0.17911	-0.73941	-0.23623	0.00177	-0.76170	-0.97688	1.39549	-0.16107	0.38284
MYH13_rep3		0.96296		27	C	B1	66	84	565	172	-9.43924	-8.01997	-3.10381	-1.58027	5.67687	1.88924	0.07753	1.80384	-2.45983	-0.09531	0.10479	0.38205	0.10314	1.18062	-3.29895	1.48043	-2.10053	0.89640	2.79004	-1.90602	-1.40045	-1.19717	1.71618	1.16579	-1.93104	0.39038	-0.72927	0.51650	-0.23034	-0.25917	-0.06066	0.64420	-0.63810	0.78382	0.05340	-0.13475	0.34379	-0.17752	-0.23234	0.75479	0.60657	0.19958	0.56805	-0.18866	-0.37523	1.41882	0.84551	-1.10250	0.39496	0.24140
MYO18A_rep1		0.91304		23	C	B1	66	84	844	173	1.03488	-10.68881	-2.67594	-0.78986	2.46423	-0.97086	-1.92319	-0.18541	-4.81857	-1.81069	-2.30111	3.39359	3.21029	-0.83469	-1.88421	0.01803	-0.66637	1.02179	0.55543	0.16935	0.97916	-3.40495	3.44215	-0.90057	2.62283	-0.37067	-0.36153	0.96150	0.88913	-0.19699	-0.84456	0.43072	-0.81181	-0.53914	-2.09175	0.68743	0.75355	-0.11091	-0.24545	-0.05331	1.10498	-1.37961	0.48043	-0.31932	0.37132	1.19726	-0.68947	-0.37901	1.40779	-0.05678
PKN2_rep3		0.93750		16	C	B1	66	84	688	224	4.84996	-7.99068	-9.05753	-0.05776	-1.85540	-3.25011	4.66255	1.12090	-3.96540	5.51441	4.29722	-0.71696	-1.73396	1.74635	-1.41794	-2.19082	-0.32599	-1.61863	-3.90153	0.34745	2.96960	-0.15955	2.33469	-1.08160	-0.34470	1.12534	-1.58037	0.52162	-0.52566	1.52694	-0.70591	2.30079	-2.09619	0.29478	-1.54827	0.48807	0.26110	0.62051	0.93269	0.81746	0.95392	0.11894	-0.55581	0.10998	0.18312	0.39807	-1.62805	0.01581	-0.84499	0.96945
TPM4_rep2		0.90698		43	C	B1	66	84	210	255	-1.84236	5.74157	0.39456	-0.05163	-12.00435	2.12665	-4.75310	0.98202	-2.52079	0.36592	0.15876	-0.58602	2.51105	5.26035	-2.14314	0.86614	-1.50541	0.50671	2.48469	-0.02089	-1.26981	2.84447	0.66034	4.49087	0.14381	-1.55818	-2.09853	1.32651	-1.53284	-1.01283	0.77862	-2.67550	1.54285	0.78323	0.67812	-0.40661	0.76821	-0.69721	0.34087	0.63619	-0.07310	-1.34493	-0.31701	-2.77944	1.32154	0.29386	-1.02359	-1.04210	-2.62999	-1.59700
ALKBH4_rep1		0.98000		50	C	B1	66	84	790	285	-10.13755	4.09962	3.73390	0.73978	-0.04126	-0.86487	0.61536	5.65990	0.30319	-7.68985	2.67462	1.07582	-0.11529	0.09599	3.59768	1.70572	-3.92406	0.86136	-0.03222	2.73379	-0.72949	3.10861	-0.67199	-0.77079	-1.15288	-1.34834	2.21003	0.65867	-1.41498	-0.71018	0.88762	-0.69485	-0.49592	1.80180	1.02144	-2.04757	1.08315	0.55053	0.23989	-1.70059	-0.06878	0.86997	1.06825	0.07631	-0.96609	-0.89278	0.54861	-0.68820	-0.46972	-1.42883
PDCD6IP_rep3		1.00000		17	C	B1	66	84	920	444	2.01487	-0.28593	1.36682	3.74559	6.77989	-1.18406	-1.71062	-0.15511	-6.33504	2.51104	-2.14978	0.81370	-3.43726	-0.27444	3.07114	2.75430	2.47181	-2.49194	-1.40986	2.06707	2.81726	0.42987	-1.80760	-2.47710	3.09725	0.47499	-0.29374	2.57353	0.47451	-0.30397	-0.42352	-0.69764	-0.32157	0.45265	0.25461	0.44944	-0.72869	-0.81806	0.48662	0.04997	-0.52028	0.71132	0.90499	0.46989	-0.40673	0.63869	0.63144	-0.22955	-0.50980	0.09606
MICALL2_rep1		0.92105		38	C	B1	66	84	257	612	-5.29404	4.32934	-0.21719	2.36545	-5.61954	7.08456	-2.76813	4.99931	-4.23312	-2.20308	1.42051	0.46683	-3.19991	-4.74296	0.36260	-0.30005	-3.77739	1.04169	0.98189	1.35909	-1.04815	-0.55138	-2.35680	3.65183	0.66175	-0.68414	0.40262	2.66042	0.13238	-0.61078	2.63525	-2.25638	0.77705	1.09533	-0.15632	0.48674	0.14476	0.19282	-0.55600	-0.62360	1.00646	0.33655	0.37474	-2.19288	-0.22675	-0.49931	0.86560	-1.79254	0.11071	-1.40872
PRKCE_rep3		1.00000		36	C	B1	66	84	235	909	-10.05466	1.09749	-2.75443	4.70931	0.05877	-2.87164	-6.63985	4.54546	0.26680	0.55763	3.26760	4.85380	-1.35950	0.29475	0.52209	1.21434	0.40740	1.10899	-0.65841	1.68156	-4.86370	2.74867	0.68230	4.15108	-0.08645	-0.47609	0.76306	1.19019	0.71084	-0.70167	-0.09302	-0.37013	0.75942	-0.04254	0.49256	0.38331	-0.24374	-0.30369	1.95733	-0.87916	-0.04373	0.06093	0.75346	0.73262	-0.34702	-1.49518	-1.78565	-0.59327	-0.02918	-0.21029
IQGAP1_rep1		1.00000		29	C	B1	66	85	731	125	-1.01782	-0.91311	-5.55532	6.26792	-0.70756	-1.10978	2.61130	2.60897	-3.84176	0.26503	1.28072	0.37128	0.65198	2.72008	-0.90637	-1.06727	-1.49504	0.68787	-0.01421	0.70123	3.17299	-0.28307	-2.56076	-0.76714	-0.44049	0.56706	-1.58842	-1.38475	0.35691	0.98281	-0.67267	1.43995	-0.10445	2.12781	-0.28694	-1.86198	-1.39040	0.45014	0.48959	1.09974	0.43717	0.65139	0.35228	1.31584	0.75125	-0.23438	1.18586	-0.06855	1.14335	-1.71596
DPYSL3_rep3		1.00000		16	C	B1	66	85	328	189	18.95180	-13.79490	-5.17159	4.55696	2.07880	-1.45090	-5.00823	2.04058	-6.29923	0.82186	0.77090	1.18729	-3.24821	-1.27604	-2.28726	4.06337	2.26445	4.90798	-0.46513	3.72984	-0.18888	-2.32737	-1.48702	-0.84288	1.76995	3.38666	0.65866	1.22795	0.39011	-0.17950	-1.08790	-0.10721	1.28972	0.82672	-0.54906	-0.36019	-1.28650	-0.14986	0.27158	-0.08518	-0.76446	-0.47325	-0.70930	0.75769	-0.47419	0.13723	-0.67643	-0.03754	0.21211	1.30170
IQGAP1_rep1		1.00000		28	C	B1	66	85	698	259	-4.34933	-3.38935	-2.28643	8.00150	-0.00163	-2.67047	-0.51631	3.81986	-2.69835	0.05824	-1.64803	4.16081	-2.28217	-0.70394	0.30434	-1.53181	-2.26176	1.17336	1.05348	1.39617	3.47850	-2.80039	-1.77387	-3.38547	0.25529	-0.44138	1.33831	0.55312	2.48084	-0.16564	-1.13442	0.26475	0.32341	-0.41700	0.01778	1.80025	-1.43314	0.15031	-1.65502	0.43197	0.95490	-0.04867	-0.42758	0.12955	-0.99197	0.28457	1.67692	0.84353	0.79337	-0.26039
IQGAP3_rep1		0.97619		42	C	B1	66	85	758	392	0.56926	8.33148	-1.30691	-0.54238	2.01786	-5.65879	-1.74506	0.07181	3.15656	-3.28402	0.90310	3.49721	-3.87643	-3.06517	-1.79950	2.34987	0.12923	-0.31302	-0.74293	2.76807	0.29023	-0.53438	2.42246	-1.92394	-1.92605	0.74822	1.67391	-1.63045	-2.00807	0.49246	0.21716	1.24557	0.44435	0.89682	-0.00430	0.32446	0.44031	0.15493	-0.84870	1.33487	0.87924	0.51029	0.65513	-0.62132	-1.15212	0.89220	0.26111	-0.49619	-0.13400	0.75573
MYL9_rep1		0.65957		47	C	B1	66	85	825	419	-1.89540	2.23468	1.22777	2.97990	-1.31179	-3.48354	-1.44854	-2.77613	-1.99940	1.43400	0.11302	1.38325	-5.36766	-4.99400	0.86508	-0.09923	-0.20803	2.05925	1.14482	2.14116	-0.55999	0.61057	2.11389	2.40657	-1.94915	0.24592	1.97111	-1.16743	-0.85239	-1.48910	-1.27960	0.78456	0.32982	0.25729	-0.60802	-1.73651	0.08733	-0.56363	-0.60789	0.05952	0.46109	0.21990	-0.34615	0.13197	0.33282	-1.10150	-0.19658	-0.01754	0.17104	-0.18029
MET_rep1	MICAL2_rep2	0.34615	0.30769	52	C	B1	66	85	633	527	-9.98687	0.32623	1.07049	1.88070	3.05353	-2.20473	-0.73247	-3.48604	0.89521	-4.17637	1.15505	0.45246	-0.87464	2.80431	2.27613	-1.90473	0.05897	-0.47812	0.74959	0.81098	-0.18912	0.73979	1.02747	1.44730	-1.04594	-0.70799	-1.15083	-1.87690	0.13098	-0.32078	0.00790	0.41350	0.29236	0.36124	-0.32944	0.59156	-1.02652	-1.71965	-0.06540	-0.23656	-1.11518	0.60785	0.17570	0.22301	-0.01030	0.21150	-0.20578	-0.28420	-0.01140	0.08060
TAGLN_rep3		0.31034		58	C	B1	66	85	310	535	-12.46001	-3.26854	8.80496	-3.01159	-4.78555	-3.73769	2.23405	7.23211	1.17050	-0.48476	2.29295	1.75041	-0.53029	0.86888	3.08361	2.69273	-1.25815	1.92687	0.96770	-1.20987	-3.54787	2.67827	0.23968	-2.35213	-1.44028	-3.05076	0.80295	-1.10332	0.18287	0.34477	0.09811	-0.48616	2.81730	-0.05637	1.23952	1.29252	-1.12552	1.37376	0.37882	-0.25906	0.59080	-1.07867	1.36450	-0.02347	0.37722	-0.03116	0.35712	-0.88435	-0.29788	0.63112
MICAL2_rep2	MET_rep1	0.38889	0.38889	18	C	B1	66	85	674	578	4.00560	5.95484	-5.27824	2.12617	0.78917	5.47925	1.06140	-3.79918	-4.34371	-4.33267	-2.92716	0.27804	0.40108	1.69485	-0.69279	2.52371	0.96254	2.13519	1.14245	-2.35098	1.97026	3.22945	-1.09268	-0.53440	-1.26820	1.26185	-2.57886	-1.61065	-0.63175	0.41376	1.95668	1.06465	-1.24089	1.01411	1.53344	-0.27061	-0.32356	-0.60239	1.28677	-0.90186	-0.83439	0.10900	0.17477	-0.38022	0.08726	-0.52175	-0.22661	0.50250	-0.19226	0.11354
CAPG_rep1		0.73333		15	C	B1	66	85	699	670	-2.32717	-4.18924	-3.24358	1.14206	4.49704	-0.12774	3.98004	-2.66466	5.40860	1.16271	1.30981	-0.14197	-1.51446	-1.99973	-1.85088	-0.31636	0.97597	-2.76443	-2.35361	-0.99199	-2.00323	-0.85352	-1.09632	2.07932	-2.15442	1.85615	-0.22774	0.71729	0.81178	0.35799	-0.05965	0.60636	-0.25467	0.27356	-0.96529	-1.00943	-0.49127	0.43678	1.49610	1.62871	-1.28388	-0.79084	-0.79661	0.46541	-0.84560	1.18555	0.91017	0.32561	0.55324	-0.09783
