## Supplemental Table 5 for "Mapping variation in the morphological landscape of human cells with optical pooled CRISPRi screening": Supp Table 5 - screen_data_per_cell.csv (part 159 of 535)

guide1	guide2	guide1_amplicon_frac	guide2_amplicon_frac	num_amplicons	plate	well	fov_row	fov_col	nucleus_centroid_x	nucleus_centroid_y	fPC1	fPC2	fPC3	fPC4	fPC5	fPC6	fPC7	fPC8	fPC9	fPC10	fPC11	fPC12	fPC13	fPC14	fPC15	fPC16	fPC17	fPC18	fPC19	fPC20	fPC21	fPC22	fPC23	fPC24	fPC25	iAD1	iAD2	iAD3	iAD4	iAD5	iAD6	iAD7	iAD8	iAD9	iAD10	iAD11	iAD12	iAD13	iAD14	iAD15	iAD16	iAD17	iAD18	iAD19	iAD20	iAD21	iAD22	iAD23	iAD24	iAD25
WDPCP_rep2		1.00000		13	C	B1	66	85	300	691	-5.37081	0.51573	1.42848	-1.39293	-1.20233	3.23834	-2.87464	-5.32457	1.52397	1.39545	-3.07041	2.96663	-2.01234	-1.48995	-0.66881	-1.08635	-0.70881	-2.94376	-1.48789	0.78220	-1.36935	3.72097	-1.23561	0.81614	-0.63619	0.97851	-0.67680	-0.08742	-2.11783	-1.55969	1.29440	0.07836	-0.40147	0.17340	0.64804	0.73164	-1.07048	0.59579	-0.51150	-0.56924	-0.45592	0.25535	0.42823	-0.28106	-0.11092	-1.11500	0.16604	0.94013	0.27223	-0.03471
PSTPIP2_rep1	CNN2_rep2	0.69697	0.30303	33	C	B1	66	85	717	728	5.30776	-0.94701	-3.13616	2.02989	-3.00238	-1.56860	1.78606	-3.40447	-2.19214	-2.13458	-1.43198	3.05665	-1.94946	0.81057	-1.47840	-2.88388	-1.10745	5.26592	-2.38471	0.33646	1.13440	0.41206	-1.39634	0.24597	1.79450	2.64185	0.19946	-1.08369	-2.11226	0.18925	0.18193	1.42554	0.40315	0.47597	0.57386	-0.83894	-0.39326	0.25009	0.05100	0.31837	-1.82354	0.35334	-0.73495	-0.19895	-1.17111	-0.30097	-1.15613	-0.83738	0.26064	-0.80138
CAPG_rep1		0.94737		19	C	B1	66	85	665	728	-2.45487	-7.58655	-2.43341	-2.82882	2.62210	8.74971	0.64074	-4.13784	2.08339	3.22994	-1.34490	1.11863	1.21513	-1.91623	-6.46254	-0.88623	-1.93820	1.16843	-2.79494	0.21016	-1.50404	-3.78996	1.55778	-1.56046	-3.69594	1.87914	-0.43578	-0.48430	0.75719	-1.45011	-0.26507	1.10251	-0.13723	0.88810	-0.51865	-0.04394	-0.47663	0.35843	0.97510	0.54197	-0.14218	-0.91033	-0.59626	0.22363	-0.59136	1.76355	1.99178	0.87303	-1.39042	-0.14995
TMSB15A_rep1		0.96875		32	C	B1	66	85	207	772	5.16277	13.49762	10.04356	9.34564	0.16835	-3.87395	-0.13918	-1.86192	2.31562	-8.37224	2.21015	-5.41728	0.45299	5.21996	-3.05332	2.31147	-3.45897	2.31240	-4.02864	-0.64872	-0.97269	-1.77182	-0.49107	-3.68246	-2.37018	-1.76969	-2.16327	1.48836	1.68728	1.55016	-1.30222	-0.19665	2.18449	-0.33166	0.55921	0.94281	-0.88475	1.37351	0.86314	0.41692	-0.00326	-0.54722	1.24993	0.02473	0.21153	1.86568	-0.26793	-0.71462	-0.28240	-0.28837
PLS1_rep2		0.48780		41	C	B1	66	85	294	887	-7.70690	-2.01374	4.86512	-12.31325	-9.00089	2.76850	2.45089	6.64937	2.72835	0.01895	-0.50362	2.61399	-0.15966	0.74643	-1.04182	5.74275	-0.90796	0.35497	-2.12066	0.13934	-0.64993	4.87008	-3.24124	-1.47777	0.70144	-2.48237	0.59834	-0.90750	-0.71547	0.09459	0.54902	-0.48583	-0.01576	-2.23430	0.84233	-1.18548	0.18754	0.08915	0.44114	-1.99276	1.32233	1.36786	0.98654	-1.69943	-1.85978	0.53013	0.48081	-0.35031	-1.79652	2.96846
MICAL2_rep2		0.34091		44	C	B1	66	85	640	925	-5.25055	-0.84912	-1.49385	0.20212	1.29263	-0.58775	4.07785	0.13366	-2.13837	-1.15043	-4.42082	-0.74906	2.10561	2.51564	-0.55501	1.12266	1.37827	2.03450	2.61555	-0.37248	0.01545	0.96999	-1.32282	2.24170	-1.26567	0.61050	0.70942	-0.34681	-0.71702	0.52688	0.68495	-1.24268	-0.07655	-2.58757	0.83679	-1.44235	0.18298	-0.84056	0.94275	-0.49539	0.25384	-0.19117	-0.67920	-0.70999	-1.41536	-0.28736	-0.32312	-1.03571	-1.02418	-0.65744
PDLIM3_rep2		1.00000		39	C	B1	66	86	831	186	-6.89738	-0.88135	4.40578	-0.73982	0.10415	3.99231	-0.30688	2.07934	-4.17792	-2.17515	-4.70266	0.57269	0.14173	-0.09566	-3.75366	-2.78407	-0.52227	0.46261	-1.17679	-2.36457	0.30414	1.32688	-2.26209	0.99517	-1.25463	-0.37754	2.14192	-1.35355	1.64108	0.80860	-0.38955	0.00940	-0.24928	1.48133	0.80563	-0.78568	-0.20808	0.40354	0.63661	-0.70451	-0.46484	-0.21844	-0.20181	-0.86507	0.71601	1.14526	0.77520	0.51068	1.26718	-0.33485
ABL1_rep2		0.96429		28	C	B1	66	86	192	277	-6.57173	-7.01605	4.99222	3.29056	0.04818	-0.14836	-0.65684	0.16395	-2.50456	-3.55866	4.02532	1.45902	0.95848	2.10074	-2.39979	0.26458	-1.83212	-1.39193	4.56785	-0.22018	-1.91273	-0.26997	-0.62531	1.52548	-0.76643	-0.03784	-0.16217	1.34652	-2.43898	-0.31267	0.32047	0.22960	-0.46635	-0.57799	0.29529	0.57032	-0.38417	-0.38240	1.13512	0.53041	0.24469	0.23117	0.82709	0.50614	-0.44480	0.01914	0.03750	-0.62351	0.50038	-0.16324
SLC9A3R1_rep2		0.71429		7	C	B1	66	86	565	373	-2.23927	-4.17879	-2.20572	1.20404	-2.21972	-3.82707	2.57852	1.58631	-2.49523	1.48178	5.54653	0.42429	-1.69167	2.10175	-3.60830	-2.36459	-1.58038	-2.61958	-2.91612	1.89961	0.36845	2.46685	-0.52619	-2.00532	0.12501	0.19875	-1.14823	-1.32686	-1.38063	2.14025	-0.35382	1.21574	-0.51536	0.39052	-0.53007	-0.61028	-1.93073	-1.27664	-0.35839	-0.32972	-0.43940	0.39736	0.19031	-0.68485	-0.62787	0.45906	-2.24792	0.23756	-1.09980	-1.06631
SHROOM3_rep2	OCLN_rep2	0.61111	0.33333	36	C	B1	66	86	915	372	-2.03507	-3.46087	8.16239	-1.82132	-1.36488	2.21498	-4.84831	-7.90219	-3.56289	4.03422	1.11230	0.81891	-2.09498	-2.07611	-1.13032	1.17546	3.09885	2.07105	-0.76315	-3.56733	-3.41129	2.01408	0.31401	2.01146	-0.30621	-0.07433	1.32257	0.45324	0.32422	-0.03869	-1.64655	1.51114	0.39460	0.59260	0.47695	-0.64795	-0.20524	-1.14376	-0.62787	0.08740	0.67045	-1.12456	-1.83110	1.26227	0.11870	-1.75432	-0.70511	-0.27123	-1.94366	-0.68003
ZYX_rep3	CAP1_rep1	0.45833	0.41667	48	C	B1	66	86	385	645	-12.37631	-2.01393	3.00582	-4.51974	-2.19750	0.41180	-1.77373	7.94271	-1.09180	-1.69674	1.10186	0.37932	0.02751	5.52131	0.40436	1.67670	-1.32821	0.02702	3.30534	0.97744	-0.43667	0.17746	-1.17394	-1.38484	0.62236	-1.79141	1.54525	0.54487	-1.30413	-0.33434	0.39428	-0.61356	0.64523	0.71701	-0.09639	-1.81942	-0.50266	1.73826	-0.64754	-0.56407	-0.18039	-0.22206	-1.02881	0.91533	1.01060	0.50946	1.21736	1.81279	-0.25846	0.70689
EPS8_rep3	PKN2_rep2	0.56757	0.39189	74	C	B1	66	86	796	724	-12.88276	-4.47541	1.01298	-6.84457	-0.16822	-1.44468	2.81774	4.07474	3.94815	-1.33192	3.83117	0.04575	-0.55209	2.87766	-0.86189	1.61694	-0.75227	0.45885	3.92682	-1.64023	-1.21211	-0.60605	0.74144	-0.29236	-1.29779	-2.27589	1.77806	-1.14835	-0.41486	1.30079	0.09612	0.63365	-0.31723	-0.42328	-0.23569	0.92820	0.98916	-0.53707	0.11195	-0.27459	0.05482	-0.84256	0.70018	-0.16946	-0.60769	0.62178	0.20295	-0.81788	0.50529	0.11948
WIPF2_rep2	MYO5B_rep2	0.50000	0.45833	24	C	B1	66	86	845	812	-9.01823	5.05144	-5.31952	4.20906	1.40055	-1.29208	-3.89008	-2.23395	0.78249	-2.98986	-0.33068	3.33721	1.08708	4.54434	0.92077	2.01834	1.45939	2.69288	1.97140	-0.34267	-0.98251	2.51364	0.42021	1.85251	-0.44842	0.74438	2.12263	0.08668	0.38972	0.34222	1.66824	-0.95183	0.24400	0.63269	0.78592	-1.67358	1.28495	-0.70196	1.52602	-0.16081	-0.43657	-0.41151	0.15432	0.47607	1.01473	-0.95299	-0.41642	0.05122	0.47888	0.02204
DST_rep2		0.90909		11	C	B1	66	86	103	870	-6.94637	1.09420	-5.80686	4.56071	9.96940	1.87892	-3.20589	2.52846	-6.32551	-0.28310	-1.97322	-1.78061	-1.15718	2.32168	-0.05972	2.95132	0.11404	-1.76350	-1.33321	0.38693	0.34154	1.59472	1.39798	-0.26427	-0.89973	0.19263	-0.29108	1.51595	1.65662	-0.34156	-0.09054	-0.67703	-0.41270	0.42253	1.62570	-1.49643	-0.38658	-0.74754	0.38187	0.00560	-0.93039	0.31290	0.41355	-0.80558	0.33419	0.86100	0.13068	0.09893	-0.98991	-0.01348
ACTR3_rep2	PDXP_rep2	0.59016	0.39344	61	C	B1	66	87	271	165	-1.41878	5.37879	4.44919	2.20008	1.53619	-4.01035	-0.47471	-3.78818	0.25924	-2.25129	-2.02181	2.16521	-1.17139	0.09517	2.39283	-0.18130	0.68514	-2.09898	0.04867	-1.16800	2.77501	1.38627	-0.34759	-2.52074	1.02534	-1.45504	0.34312	2.82966	0.36749	1.62904	-0.06815	-1.84450	0.48108	1.08808	0.83811	0.25265	0.09117	-0.21327	0.25080	-1.33972	0.43519	-1.56871	1.57133	0.60985	0.66196	-0.98374	0.82308	-0.43929	-1.07296	0.99473
ACTR3_rep2	PDXP_rep2	0.56364	0.36364	55	C	B1	66	87	264	234	-0.65619	8.54585	1.89400	-5.29057	-3.90851	1.42598	-2.54186	0.75840	1.38223	-1.80179	-6.76833	2.03103	3.25024	2.84279	-0.02329	4.41198	1.55344	0.02734	0.75520	0.45511	0.87191	3.89218	1.41972	-2.76311	1.72074	-1.60676	-0.37641	2.21261	1.33458	0.69213	0.39289	-1.75142	0.64566	0.61647	1.18668	1.56915	0.23969	1.28805	0.50383	0.40963	1.56081	-1.41625	0.90703	-0.96741	-1.11876	0.85701	1.19404	-0.70161	0.27923	1.21805
SLC9A1_rep2	NCKAP1_rep2	0.45161	0.38710	31	C	B1	66	87	224	299	-6.51102	-4.96614	-3.59484	4.18746	0.26098	-0.06805	1.54330	-1.11827	0.55545	-2.28533	0.39620	3.16717	2.79086	1.35060	-1.22659	1.49748	-1.58107	1.06215	-0.52378	2.45763	-0.59165	1.55078	1.58562	-1.84320	0.41664	1.26805	0.61464	0.69422	0.09778	0.53712	0.66682	0.24416	0.17855	-0.17971	-0.22620	-1.62530	0.38317	-0.55067	0.57350	1.10919	-0.08813	-0.99503	-1.27998	-1.12111	-0.20707	0.11375	-0.65612	-1.19288	-1.10835	-1.01239
MYL2_rep3		0.91935		62	C	B1	66	87	295	382	-6.45375	-2.81103	3.91134	-5.81337	-7.99496	3.61373	-1.04105	2.75547	5.57540	4.74076	0.15411	6.20909	-2.49109	-2.15180	1.39885	-0.88876	0.21989	0.71626	-2.44605	-0.28291	-3.00825	0.71811	-2.26808	-3.91667	-1.26816	-0.34933	-0.48706	-0.72078	-1.00537	0.71210	1.07752	1.37374	1.38548	1.29731	-0.18093	2.36515	-1.24775	-0.14881	0.44922	-1.49355	-0.35025	1.60918	-1.19360	0.02902	0.31327	2.08249	1.84094	0.02008	0.64103	-0.58563
MAEA_rep3		0.93182		44	C	B1	66	87	217	439	-7.39647	-2.00024	3.28200	-7.58651	0.10547	0.33542	2.80019	1.51921	1.19311	-4.46277	-1.81231	0.02062	-0.15639	-0.27334	-2.13513	3.70404	-0.51716	0.23753	-3.01682	1.74937	-3.68756	2.31626	-2.19869	-0.20594	-0.74987	-1.31321	-0.75014	-0.71234	-0.90548	0.63266	-0.14715	0.45034	-0.34082	-0.90943	0.44613	-0.04503	-1.01220	0.50680	0.06043	-0.10788	-0.74330	1.30503	-0.38093	-1.59894	-0.70177	2.54967	-0.36663	-0.89784	-0.06718	-0.47119
SRC_rep1	MYH13_rep3	0.31818	0.31818	22	C	B1	66	87	697	550	-2.87651	-7.95316	-2.83744	1.50883	2.78510	1.13219	-0.78153	4.30515	-6.86253	-0.71326	-5.65915	1.20931	4.05178	0.11242	-4.83881	0.61854	-0.47279	-0.87332	0.03717	0.07319	1.67843	1.94704	0.25542	0.86826	0.99471	0.67605	0.91715	-0.27836	0.42664	0.55932	0.31418	0.85333	-0.11602	0.45970	-0.99476	0.04394	0.31923	-0.31442	0.02213	0.14680	0.97955	-0.77123	0.33994	-0.65103	1.37437	1.31591	0.38658	0.39350	0.19661	-1.38247
SLC9A1_rep2		0.66667		24	C	B1	66	87	269	561	-3.32339	-2.32339	-6.43671	2.20909	1.67798	-1.93803	1.11733	0.61770	-0.69420	-1.68291	0.87696	5.04095	-0.96831	-1.80733	-3.56686	-2.09236	0.60911	-0.78754	-1.30763	0.11504	0.08046	0.30401	-1.69579	-0.32084	1.38764	0.78927	-1.69278	-0.34604	-0.24070	-0.00705	0.44234	1.65063	-0.28114	-0.93522	0.17697	-1.26711	-0.78394	0.02027	0.88719	0.37572	0.44050	-0.19740	-0.11826	-0.33304	-0.29034	0.14665	0.13676	-0.48457	0.63833	-1.86921
ENAH_rep1	WASL_rep3	0.50000	0.46552	58	C	B1	66	87	799	624	-10.67475	3.14021	0.07138	-2.39769	-1.13311	0.33075	0.40891	5.50430	2.09609	2.60834	-0.24167	-0.73537	-0.61626	2.79307	0.41256	2.25170	3.74386	-0.59746	0.35667	-1.61572	-1.73959	0.75952	-3.29802	1.89342	-0.58500	-1.15926	0.80890	-0.58974	0.11272	-0.95137	-1.95259	-3.02442	1.86993	0.68194	1.95198	-0.36110	-2.11376	-0.77031	-1.16412	0.31483	-0.19149	2.03240	-1.24307	-0.19704	-0.52657	0.40317	-0.27800	-0.19005	-0.67364	-0.61901
MYL6B_rep2		0.87500		16	C	B1	66	87	291	835	-15.00756	-3.08106	2.57972	-0.88779	-0.41197	2.68633	3.87245	3.79007	0.96091	-2.60553	-0.07651	-0.66688	0.14372	2.39423	5.30582	0.30226	1.43244	-0.52191	1.75073	-1.40137	-1.79763	0.91364	-2.08790	2.25546	0.58949	-1.01285	-0.07171	-0.67300	1.10008	1.21903	0.68395	-1.50180	-1.64595	0.48436	1.53452	0.00857	-0.59291	-0.15803	0.11164	-0.04257	-0.70805	-0.04684	0.10163	-0.13193	-0.38191	1.52578	0.07647	0.18795	1.16663	0.09435
MSN_rep2		0.89286		28	C	B1	66	87	172	844	-14.17343	-3.82675	-1.16046	-0.34134	0.22007	-0.58500	3.16986	2.79090	-0.33230	-0.52608	-1.96468	3.73548	0.20990	-1.60968	5.99370	0.93828	-0.11765	0.49884	1.77758	0.73576	-0.08073	-0.48494	0.25609	-0.57000	0.75314	-0.86905	1.28617	-0.51710	0.90826	0.01067	-0.10988	0.31307	-0.99086	0.01927	-0.06351	-0.00431	0.26601	-1.25917	2.10264	-0.75882	-1.15831	-0.16177	0.45027	0.05120	-0.32761	-0.18810	-0.51104	-0.37850	0.52803	-0.53924
WASL_rep3	ENAH_rep1	0.55556	0.44444	27	C	B1	66	87	635	866	1.75533	7.38288	-8.95554	1.75357	-3.95621	1.01532	0.84373	-1.23129	0.29501	3.37439	-3.74366	-0.49326	1.38693	2.19153	1.35383	2.97160	5.55347	-2.24061	1.39025	3.87484	-0.28002	3.68676	0.50126	-0.38709	-1.69637	0.04125	-2.82150	0.24692	0.19738	-0.52218	0.57668	-0.57717	0.54922	0.13842	0.55520	-2.06679	1.45734	-2.31693	1.29911	-0.49433	-1.58308	0.47226	0.02191	-0.33500	-1.26099	-0.26851	-0.87868	0.54361	-1.04868	-0.36507
ENAH_rep1	WASL_rep3	0.51852	0.44444	27	C	B1	66	87	548	875	-5.15305	8.16131	-3.88428	-0.61358	5.74190	5.98433	-1.86998	-2.16113	1.62836	-6.83734	3.49580	4.30131	-0.77745	-0.56316	1.54346	2.91010	-1.50060	-1.00771	0.58096	0.16861	-0.71159	2.45246	1.74089	-3.42588	0.36324	0.51396	1.72973	0.10364	1.79111	-0.58378	0.71636	-0.87099	-1.33900	-0.34394	0.36661	-1.12275	0.20807	-0.06306	1.97415	-0.56723	0.15234	0.73716	0.11661	0.35746	0.90496	0.99951	0.97197	0.47654	-0.20156	-0.11566
MSN_rep2		0.93333		15	C	B1	66	87	226	916	-13.11113	-7.43685	-1.07379	1.31693	3.42938	-1.10040	3.22148	1.36220	-1.32954	-1.44150	0.94601	0.51193	2.38073	-0.43831	2.49615	2.63440	0.51458	-1.21648	1.02774	-1.40934	-2.89424	1.52108	1.43770	0.56427	-0.86943	-0.31017	-0.27978	0.72259	-0.47473	0.38088	0.13570	-0.21055	-0.60878	-0.23077	0.95530	-0.41817	-0.42949	-1.05796	-0.31177	-0.12917	-0.55624	-0.31585	-0.23716	-0.32052	0.42274	0.08573	-0.52707	-0.28540	-0.92642	0.07797
ENAH_rep1	WASL_rep3	0.48148	0.40741	27	C	B1	66	87	582	925	-2.77774	-0.89843	-6.32678	-4.57603	-2.45363	5.05247	6.90033	-1.28644	2.71894	3.11244	-4.98450	1.55406	-2.27301	2.63458	-3.35649	1.93227	-2.42001	1.27787	-2.96039	-0.68292	-2.93056	1.00621	0.26787	2.69330	2.33517	0.53519	-0.38429	-0.03768	1.80888	-0.86786	-1.74118	-1.49417	-1.05445	0.12783	0.28197	0.13572	-1.81061	-0.66841	0.33470	0.32984	-1.95809	0.77063	-0.68072	-1.26097	-1.76395	0.74675	1.99553	0.18802	-2.13372	0.98330
LASP1_rep1	WHAMM_rep1	0.47368	0.42105	38	C	B1	66	88	145	322	-7.35248	1.29271	9.26201	-0.90672	-1.41800	-3.77977	-3.35951	5.86768	-5.19407	-1.79548	-2.19691	2.91023	-2.67365	3.40795	3.26684	8.63881	1.67216	-1.60358	-1.48594	0.81095	1.74029	4.42508	-4.03563	-0.62879	6.94491	-1.19734	2.10012	-0.80084	-0.56541	-0.18168	-0.32178	1.52141	0.91053	1.38383	1.36770	-0.21385	0.94215	-0.49703	-0.31395	-1.26637	0.35675	1.65671	0.12060	0.56923	-0.86765	-0.59162	-0.16437	0.46936	1.96341	-0.02214
LASP1_rep1	WHAMM_rep1	0.62500	0.30000	40	C	B1	66	88	196	396	-11.34967	0.32709	5.51468	-0.87467	-6.05826	-0.60680	-2.13763	4.27139	0.62363	-3.23394	5.09401	1.75976	-2.18659	-0.21884	3.18560	-0.74818	-3.46914	0.17594	-1.04630	3.57112	-2.43820	2.55550	-1.97945	-0.66415	1.11651	-0.58172	1.91441	-0.67055	-2.56647	-0.32683	1.40816	-0.29113	0.24741	1.47890	1.82835	-1.12733	0.32093	0.20502	-0.93327	-0.53520	0.13947	0.95406	-1.48255	0.00389	-0.72372	-1.02216	0.42170	-1.02898	0.51529	-0.37346
TUBA1C_rep3		0.90476		21	C	B1	66	88	901	426	-6.73619	-3.67170	4.72801	-5.98095	-2.02804	4.72546	-2.24995	0.93961	-3.81621	-2.48726	-2.79894	3.41596	-0.42695	-2.02312	-5.59287	0.16554	-2.11502	0.91888	-0.67997	1.43071	-1.66374	0.59483	-3.14080	-0.72539	-0.30494	-1.07731	-1.01593	-1.22387	0.69676	0.04019	-0.26361	0.34401	-0.28588	0.61751	-0.88941	-0.99937	-0.23253	0.69468	1.53081	-0.56188	-0.40279	0.74416	0.97159	0.11703	-0.24251	1.49046	1.06534	-2.11864	-1.07296	-0.28526
SSH2_rep3		0.93750		32	C	B1	66	88	899	665	-4.51918	5.47572	8.99986	-1.05401	5.93002	-1.61669	-3.43806	5.78515	-3.91338	-1.36462	-3.74603	2.03921	-1.10208	2.91527	3.13666	5.90728	-0.61031	-2.24660	-2.60601	1.63632	2.22313	6.05836	-1.66191	-3.82246	6.76643	0.13294	0.96521	-0.86044	-0.68182	0.30455	1.25447	-0.99087	0.07679	0.22652	1.00335	-2.72752	-0.20606	-0.23042	1.81218	0.82531	1.15496	1.07225	0.46370	0.16065	-0.24719	0.32632	0.81921	-0.82557	0.34351	-1.27881
ZYX_rep3		0.88889		9	C	B1	66	88	660	665	21.21459	-26.98293	6.11160	6.93875	5.84207	5.81273	-11.05755	6.88633	11.47402	2.60016	1.41074	1.65298	4.41118	-1.52613	-2.53735	-1.42318	2.02955	-2.39894	0.22748	-0.25126	5.62431	4.63602	1.37698	-0.02131	2.66925	3.59476	-0.92968	0.08666	1.44962	-1.67726	0.54776	-1.24589	1.73084	0.34115	1.72571	0.68869	2.02982	0.86295	-0.20936	-0.45128	1.33306	-1.44095	0.09139	0.73313	0.68295	0.34686	0.78633	-1.02154	0.38169	-0.48054
RAB10_rep1		0.62500		8	C	B1	66	88	706	685	12.48922	-21.52451	0.25006	4.18428	3.47492	7.83850	-5.66489	-0.38669	4.93446	6.20432	-1.62716	4.86835	-1.64798	2.82399	0.17036	8.85222	-3.82889	1.19133	-5.99415	-0.66483	-0.22585	-1.24160	-2.54443	0.31181	0.81056	3.01810	-0.88369	1.08412	1.64647	-1.66173	0.94151	0.23144	1.35307	0.07480	0.57409	0.08922	-0.66926	0.29792	-0.01060	-0.33927	0.55044	-0.86585	-0.63254	-0.28201	-0.23273	0.59125	-0.89834	-0.53226	0.86167	-0.47048
CYFIP1_rep1		0.84211		19	C	B1	66	88	621	724	-1.04985	13.29804	-4.03717	2.87715	-1.71721	5.80864	-6.20110	4.48889	-0.88071	-1.35719	3.76719	0.41552	-0.06368	0.52640	3.82109	3.62001	-5.82178	-1.69679	1.47714	-2.02709	-0.86046	2.28136	3.75240	0.04219	-0.07965	-1.79677	-2.15107	-1.17779	0.51074	-2.53912	2.20466	0.82409	-0.83659	0.22671	2.13918	-1.41826	-0.03102	0.10131	0.52571	-0.92338	0.52947	-2.78505	-0.99089	0.76455	-0.70469	-0.75213	-0.41979	0.85948	0.52903	-0.83092
PDLIM5_rep2		0.92308		13	C	B1	66	88	112	771	12.51971	-20.18786	7.14709	-6.16398	0.94264	6.28532	-7.83648	11.75052	2.11839	2.44707	-2.68919	-0.09479	1.97877	-2.49760	-6.53101	2.28228	0.28599	-6.94154	-6.57659	2.30411	5.51054	0.44966	-1.22976	0.28075	3.84372	2.41806	-0.54425	0.21717	1.20405	0.04186	-1.90687	-0.36235	-0.71386	-0.48621	-0.25845	-0.12990	1.48410	2.20295	-0.12376	-0.98868	1.67312	-1.41928	-0.94279	-0.19568	-0.22862	0.60512	1.15484	-1.59856	-0.27441	-0.64114
SSH2_rep3		0.87500		32	C	B1	66	88	848	799	-5.63286	6.02346	-0.66683	-2.30095	-3.76498	3.97688	-6.42875	-0.27221	-0.16930	-3.03046	1.16932	2.48284	0.81464	3.39327	0.24621	3.24348	-1.69448	-0.07557	0.41082	1.54343	-0.44006	1.39624	-0.47358	0.34228	-0.83713	0.38473	1.60262	-1.49133	-0.09897	-0.05168	0.94731	0.10629	0.77139	0.23747	1.05721	-1.84409	0.44423	0.97816	1.08254	2.95965	1.24881	-1.13238	0.46131	-0.09519	-0.51481	-0.39228	0.39570	-1.17308	-1.36273	0.94025
ZYX_rep3		0.95000		20	C	B1	66	88	824	866	-8.52950	-8.84104	-3.04512	4.21695	1.33048	-1.09345	1.13956	-2.02611	-2.61330	2.02386	4.25620	0.44665	1.40743	2.92852	-1.36907	0.93781	-0.74510	0.24452	0.35436	0.26293	-1.00151	-0.05930	2.61909	-0.60199	0.94732	0.72628	-0.55727	0.78022	-0.56095	-1.15219	-0.44948	0.80616	-0.34497	0.23868	-0.49496	1.35225	-1.24054	-1.17810	-1.06813	0.50669	-0.43370	0.94359	0.83921	-0.77276	0.10001	0.22155	-1.44899	0.74683	-0.19816	0.61118
INPP5K_rep2		1.00000		15	C	B1	66	89	762	238	13.58919	-26.01253	7.30735	6.61423	5.06204	2.59349	-9.04399	13.25404	8.30163	2.63807	-0.07321	1.55988	3.74838	-1.50617	-1.93917	2.16121	3.03623	-2.83353	-1.81728	-0.69383	9.06995	0.76550	2.36512	3.91950	4.47280	3.01791	-1.05877	0.80169	1.08931	-1.17003	-0.43840	-0.62071	2.11081	0.42484	-0.26544	0.90185	1.83126	1.50029	0.28601	-0.68862	0.76775	-0.02375	0.41167	1.62171	-0.17510	0.96821	0.70725	-0.26995	-0.29696	1.22333
KPTN_rep2	KRIT1_rep3	0.51471	0.47059	68	C	B1	66	89	246	358	-11.57053	0.51166	0.06026	-1.71240	-1.77880	-0.02045	0.61819	5.74304	2.83034	-0.19264	1.01385	0.96982	1.46374	4.78636	0.00173	2.77791	2.39495	1.16783	0.49014	0.15878	-2.50644	-0.22210	-4.27601	-0.05552	1.67182	-0.42525	1.59106	-0.19787	-0.26725	-0.55306	-0.26367	-1.15674	2.02250	-0.62002	1.28635	-1.40967	-1.11458	0.50666	-1.29346	-0.41114	0.12937	1.16436	-0.14807	-2.04922	0.44656	1.31775	0.35019	2.25092	-0.50384	1.22307
ACTR2_rep3	ITGB1BP1_rep3	0.61538	0.38462	13	C	B1	66	89	602	445	7.78550	2.59891	-1.31892	6.31018	-0.66825	11.34642	13.39518	-1.80889	4.84735	-0.71976	-1.96891	7.39681	-8.46468	-2.31833	-2.47857	-0.02052	-0.24154	3.08623	-4.85000	1.81186	-0.87065	-1.76274	4.77663	-0.45860	-2.97600	1.66654	-2.04236	1.91294	0.26227	-1.83163	0.63651	0.43481	-0.31535	0.21683	1.09484	-2.93299	-0.88753	0.36235	0.14224	-0.97432	-1.08788	1.05083	-0.02453	-0.82544	-0.79835	0.64249	-0.30371	-0.05553	-0.36490	0.87370
BCAS3_rep2		0.90000		20	C	B1	66	89	233	481	9.90357	25.57082	6.79959	1.96353	5.90988	5.24102	-2.74076	3.58515	-3.23219	4.40443	-3.40076	2.11799	-1.33752	-4.32229	-1.24799	2.37743	-3.92242	1.47190	-0.01012	-0.47561	0.44119	2.05558	1.50445	-0.35255	0.26700	-0.38520	2.60912	-0.18850	0.89634	-3.29715	-0.05811	-0.36660	0.88523	2.69831	0.02970	-2.40208	2.25158	-1.39509	4.60027	0.05658	0.64419	0.92806	0.94325	-0.84081	0.38552	0.20696	-2.09958	0.31539	1.65884	0.81352
CDH2_rep3		1.00000		39	C	B1	66	89	690	523	5.55766	5.97375	18.25307	-3.30715	-1.34300	0.74786	4.06181	-0.45646	-3.12091	-2.48686	-3.38049	-1.54264	-4.55838	-0.51555	1.38456	1.46161	-2.02455	3.17527	1.36682	-0.18332	1.02583	-2.26718	0.87020	-3.20010	-0.60644	-2.79491	-0.35413	1.76622	-2.59397	1.10204	0.51433	-2.18541	-0.32945	1.89622	0.78687	-0.01921	-1.84706	-0.35354	1.26864	-1.92122	-0.09832	-1.99815	0.34026	-2.28133	0.65503	0.84777	0.97991	-1.61303	-1.12588	-1.79216
MYO9A_rep3		0.90385		52	C	B1	66	89	637	594	-0.03770	13.21570	12.42691	-5.50774	-0.92590	-1.35716	2.29551	1.85265	-0.41681	1.96624	-3.18320	-1.25409	-1.23331	-0.69720	0.53680	2.72210	-3.02079	3.77393	-2.38134	-2.08211	0.30771	1.50162	1.44299	-3.05539	-0.64239	-3.14868	-0.79765	-1.22431	1.27991	0.57240	-0.29148	-0.02993	1.21184	1.69292	0.92972	0.41193	-1.74838	1.73645	0.78206	1.70075	2.93489	-1.20244	0.21544	1.60577	-1.13813	1.55259	-1.08629	1.12784	-0.44872	1.50915
FLII_rep2		0.88889		9	C	B1	66	89	331	629	3.59461	-20.80073	7.86730	1.01663	-0.00069	4.45164	-5.91537	9.16088	5.78264	1.36689	-1.12897	4.40407	5.66353	-2.16826	-4.01369	4.08493	-0.60667	-3.48368	-5.16756	-1.02671	3.01855	-1.67417	0.05371	1.10705	-0.40915	1.95852	-0.71695	0.74585	0.23273	-0.48737	-1.15584	0.34061	1.95216	0.31025	0.46470	-0.03743	0.86360	2.42428	-0.11329	-1.17707	0.24774	-1.06338	-1.19443	-0.58488	-0.76099	0.71701	0.88596	-0.70958	0.31106	-0.04856
SSH2_rep3		0.93750		32	C	B1	66	89	114	663	-11.81865	0.53986	1.24370	-0.22353	0.57521	0.63482	-4.47193	4.32837	0.27531	-3.57038	-1.76943	2.96581	0.71898	2.59818	2.09815	-1.33930	0.02678	-1.16412	-1.20488	2.37607	0.40961	1.84157	-0.21016	-1.30262	-0.44619	0.09967	0.96933	-0.88293	-0.58939	0.29300	1.21082	-0.97466	0.08724	0.20697	1.14128	-2.57738	-0.13903	-0.19519	1.74440	0.83671	1.11408	0.96156	0.46773	0.20496	-0.31646	0.39579	0.83425	-0.81655	0.30466	-1.21993
FLOT2_rep3		0.95455		22	C	B1	66	89	311	722	-9.04641	-0.50231	2.71522	0.23959	-0.71353	-0.48468	-3.48121	-3.01519	1.39399	-4.57313	1.48655	2.97144	0.80658	0.89002	2.97972	-0.29958	0.06533	1.23427	2.00902	2.47290	-1.70970	0.08186	-1.89461	1.01982	-1.84282	-0.31704	0.74547	0.88090	1.02712	1.71380	0.84317	-2.00759	-0.62584	0.15750	1.64730	0.50917	0.03517	0.12296	-0.05889	0.45191	0.24904	-0.23135	0.06590	0.19436	-0.25316	0.53752	0.70834	0.57080	0.41300	0.26511
CONTROL_rep3		0.84000		25	C	B1	66	89	468	771	-8.66999	1.35233	-1.97275	0.20881	2.20362	-0.15076	-0.87693	-0.61686	0.85860	-1.94533	-0.73401	1.07611	0.32513	1.15094	1.27980	-2.02848	2.28372	-1.25111	0.70652	1.60319	0.20006	-2.59447	-1.36849	1.64746	-0.90135	0.67533	1.87921	-0.97955	-0.27246	0.52342	1.23976	0.57082	0.36792	-0.73282	-0.12298	-0.68071	0.43602	0.58447	-0.21158	1.79666	0.49413	-0.11721	0.15379	-0.36890	-0.49067	0.13267	-0.92425	-0.46819	-0.65334	-0.35321
MYL9_rep1		0.93750		16	C	B1	66	89	749	761	-10.28442	-6.55106	-1.22939	0.90326	5.94431	0.42897	0.90024	4.30865	0.11630	-0.49029	-2.34045	-1.03871	2.43251	1.17704	-1.22226	-1.28763	0.55675	-1.79152	1.57771	-1.48705	-0.62903	-2.19854	0.13558	0.03750	-1.62642	0.75850	0.58275	0.35695	-0.79739	-0.25263	-0.03509	-0.71508	-0.00018	-0.72820	1.17082	0.87283	0.14655	-0.83396	0.54495	-0.01549	-0.81303	-0.12758	-0.56597	-0.46355	-0.52418	1.59654	1.41478	0.18108	-0.45328	0.88863
MYL9_rep1		0.96429		28	C	B1	66	89	589	757	-8.10034	2.66334	1.03031	-5.36977	-1.94964	3.74304	-3.04720	-1.24684	-0.05019	-1.33708	-2.34098	-0.99993	1.25458	2.17565	1.19663	1.69603	1.06125	1.05064	0.85503	1.07250	0.46515	1.84570	0.56866	2.05443	-4.01274	-0.27268	0.28168	-1.87462	-0.76198	-0.81925	0.72137	0.88621	0.30554	1.08669	-1.06312	-0.65273	0.43131	-0.31586	-1.43322	-2.22637	-0.60654	0.90651	1.76611	0.09884	-0.77007	0.45119	0.34319	1.27453	0.86326	0.93325
PRKCZ_rep3	DAPK3_rep1	0.68421	0.31579	38	C	B1	66	89	701	898	-12.65272	-0.47449	-1.20770	0.01560	-1.43679	-1.87744	3.88847	8.08564	3.02165	-1.62209	0.49466	1.15614	1.73588	1.86386	1.68272	-0.20214	-2.49090	0.66395	0.59861	-1.26407	0.58313	1.28437	-0.29744	-2.06126	-1.87347	-1.56649	0.66685	-0.11551	0.28471	0.89487	-0.69123	-1.51455	0.52929	0.30890	2.36708	0.83119	-1.33098	-0.50775	0.33068	-0.85123	0.19100	0.49065	0.45034	-0.45606	0.32027	1.51828	0.84148	1.83567	-0.27783	0.11039
GSN_rep3		0.96429		28	C	B1	66	90	822	221	-6.46865	7.07076	1.76789	3.61298	2.81747	14.38948	5.36706	4.86964	2.84412	-6.99054	4.10830	9.42707	-6.33396	8.97724	-0.06443	-0.09083	4.76864	-1.42828	2.28089	1.42542	-3.54172	-0.65369	0.18730	1.47139	-3.26400	-1.27839	-0.45615	0.50552	2.42491	-0.40292	1.98454	-1.30241	-1.02730	-0.81286	-0.05432	-1.43343	-0.50879	1.79140	0.16524	0.71762	0.34168	-0.04263	1.32560	-0.53611	-0.51889	1.32818	1.41848	-1.55969	-0.49615	0.17315
GSN_rep3		0.95238		21	C	B1	66	90	874	243	-7.13854	2.21086	2.83008	-2.46180	0.61640	9.51932	0.83029	-1.54915	1.35087	0.20365	-0.03503	0.29008	-6.11275	2.62412	1.19447	-2.06982	-3.23946	-1.01076	-0.52446	2.49312	-3.43526	-0.70306	0.30285	0.23049	-0.00924	0.42017	1.35459	1.58288	-0.58147	-0.84071	1.17670	0.40251	-1.08711	1.83198	-0.79561	-0.46938	-0.72973	1.56511	1.10800	-0.77843	-2.13156	-0.01280	-0.52821	0.43593	0.45216	0.32738	1.50476	0.57495	-1.31842	-0.34201
DLC1_rep1	MYL2_rep2	0.52632	0.42105	38	C	B1	66	90	781	447	-9.77638	-5.05897	3.39379	-2.01898	2.35793	1.51545	0.54691	3.58643	-2.69127	-0.63798	-0.90262	0.41178	-2.38062	-3.37072	-0.79131	-2.41327	-1.42675	-3.31518	0.53463	-0.39994	-2.50556	2.21938	0.03936	-0.03233	-1.67545	-0.62167	0.29044	1.65250	-1.20083	-0.65806	0.64248	-0.31815	-0.86843	-0.10864	0.16335	-0.57634	0.59828	0.25396	0.60256	-0.25919	-0.42209	-0.77270	-0.81368	-0.25498	-0.36512	0.10881	0.09239	0.70047	0.86409	-1.24521
GSN_rep3		0.96552		29	C	B1	66	90	680	494	0.77992	-3.62531	4.45503	3.86173	-0.11994	3.77144	-2.49816	5.41917	-5.47076	-0.12251	-4.48444	-1.82524	-1.94404	0.76129	2.47551	3.91863	0.59491	-2.57568	0.88656	5.22420	1.10848	0.78045	-2.24948	-1.12123	2.16404	1.20769	1.16806	-1.51595	1.41528	0.02164	-1.17436	0.01934	0.62722	0.44298	0.80831	0.77777	-1.61893	1.14531	-0.08579	-0.67673	-0.98336	0.13640	-1.48468	0.30987	0.53187	0.52893	-0.63438	-0.44728	-0.37233	-0.23441
INPP5K_rep2		1.00000		32	C	B1	66	90	181	580	5.80768	-2.93133	-4.98280	5.38605	-3.76764	-0.79144	-1.44909	-0.17352	-6.60536	-0.12296	3.29327	0.44135	0.09445	2.44401	-3.38355	-0.45729	-1.97109	1.03532	-0.72983	6.95597	1.18473	1.28349	-1.46343	-1.39215	1.76841	0.61976	-3.46592	-0.54641	0.45915	1.81834	0.40935	0.73886	-0.45007	-0.96498	0.08020	1.14207	-0.13299	-0.53038	0.88239	0.39316	-0.05854	-0.36872	-0.33252	-0.64216	-0.04306	0.39002	-0.91302	-0.50345	-1.00314	-0.08974
VANGL2_rep2	SHROOM1_rep1	0.60000	0.37143	35	C	B1	66	90	714	666	-14.76400	-4.86197	-1.34270	4.02857	6.05898	0.42964	0.97050	6.42397	-1.51507	-0.65471	-2.03218	-0.47005	1.27518	1.23828	0.15469	-2.41051	-0.59819	-0.68302	0.51846	0.42980	-2.62961	1.23276	1.06169	-1.37288	0.97949	-0.24141	0.99115	-0.22883	0.75018	-0.70417	-0.34413	0.12453	0.27889	-0.09479	1.00454	0.54105	-0.71283	-1.08802	0.02375	-0.20276	-0.18989	-0.49922	-0.36494	0.45830	-1.02282	0.68273	0.56691	1.00581	0.22934	-0.74551
GAS2L3_rep1		1.00000		15	C	B1	66	90	147	727	-9.01714	-4.86936	2.38245	-8.63209	-0.16106	7.05554	-9.54639	-2.50628	-5.98593	0.24799	-0.05656	4.50613	-1.37325	-3.43411	-4.71045	-1.62910	-1.99210	1.87282	0.25675	1.32245	-4.74286	2.66733	-0.97942	2.00018	-1.24640	-0.59086	-0.71756	-0.36849	1.06195	-0.94188	0.43666	0.36854	-0.23838	0.41878	-0.95910	-0.09292	1.11450	-0.20805	0.93429	-0.27780	-0.32305	0.63105	0.23895	0.83262	0.57360	1.74094	1.28956	0.58221	-0.05834	0.20999
VANGL2_rep2	SHROOM1_rep1	0.50000	0.43333	30	C	B1	66	90	754	782	-4.06977	-2.10444	10.94553	-4.01585	1.43256	5.21775	-7.78370	-3.02231	-7.99231	-2.51647	-2.65797	2.68445	-2.40225	-2.40743	2.04515	5.72994	-0.80723	-0.80441	-1.30828	-0.32376	-1.02669	4.53215	-3.13306	-0.69347	3.88434	-0.77558	0.22425	1.69702	0.15430	-2.06710	0.41701	0.40258	-0.59568	0.39807	0.24385	-0.01038	0.15297	0.60155	-0.12886	0.49385	-1.41058	0.55202	-0.30462	1.31007	-0.39636	0.10644	1.36460	0.61229	-0.46098	0.79100
RAC1_rep3		0.38095		21	C	B1	66	90	674	807	12.90777	12.78299	-4.01625	9.84086	-6.30271	-4.26410	-12.01007	3.35951	5.80668	2.36941	1.42232	10.19238	-2.58066	1.58910	-0.45271	2.02412	3.15092	-6.93108	2.41896	-6.92220	-3.31932	-2.19452	1.83820	2.26959	-0.26036	-0.79728	-3.54127	1.38728	0.29116	-2.22909	0.43266	0.01399	1.53578	1.51357	0.76399	-2.49715	0.46184	2.22539	-0.36733	0.18663	-0.15980	0.30732	0.97845	1.10808	-0.41474	0.79562	0.50861	1.01937	1.18927	1.13203
DLC1_rep1		0.68966		58	C	B1	66	90	411	883	-18.30667	-6.24285	5.57244	-5.79090	-0.83249	-1.42150	2.72335	6.94623	0.51865	-0.20401	4.38189	2.56931	-1.00243	2.70553	1.91832	1.20073	-3.47325	0.87447	2.04706	-3.20719	-2.90325	1.57309	2.37934	-1.62621	-1.26326	-3.10939	1.23274	-0.90221	-0.46080	0.02901	1.35747	-0.65694	2.23065	1.03693	1.90765	0.14931	0.68812	-0.14953	0.57689	-0.39079	0.41105	-0.06850	1.38613	0.49546	-0.06513	-1.14119	0.65238	0.36684	0.53925	0.29138
PFN2_rep2		0.86667		15	C	B1	66	91	753	445	-6.66216	2.86131	4.27184	1.05400	-6.94534	3.30025	-2.90352	5.14634	-1.77669	-0.16997	1.62632	-2.48741	-2.22256	1.54595	2.28665	-0.86071	-2.95478	-0.21405	1.23508	0.48798	-2.08676	-0.48958	-0.45712	2.98864	0.36832	-1.25119	0.55850	-2.41604	1.47984	0.50527	0.86948	-0.88347	0.77172	0.04007	0.31443	-2.03951	1.71065	1.05317	-0.48148	1.61559	-0.40129	0.30138	0.66277	0.83040	-0.26061	1.36386	1.08990	0.16956	-1.11276	1.45304
PALLD_rep1		1.00000		28	C	B1	66	91	255	785	-9.66749	0.38999	0.50055	-0.35289	-4.18574	3.39859	-1.51191	3.16841	-4.89418	0.37781	-2.38324	1.02220	-3.00487	2.29464	1.92839	0.14328	-1.76028	-0.20366	4.23128	-0.68369	0.95975	2.34795	-2.80324	2.56520	1.43450	-2.17801	-0.56927	-0.42521	1.63258	-0.55874	1.99975	-2.17047	-0.03173	-1.82810	0.21612	-0.10775	-0.03076	-0.36405	0.06014	0.11015	-1.60229	0.69850	0.95312	-2.96040	1.18398	0.67193	-0.65932	-1.57429	0.90665	-0.89874
SH3BP1_rep1	AQP1_rep2	0.65217	0.30435	23	C	B1	66	91	338	771	-4.23188	1.35151	-1.58810	-0.96479	-2.08487	0.91846	-6.13794	-0.59890	-3.17418	-1.60729	1.53062	1.93423	-3.38234	0.62202	0.33960	1.09889	-1.13203	-1.18718	0.66950	4.79959	-0.20313	2.05859	0.30125	0.73356	-0.51881	-0.76993	-1.98463	-0.40983	1.34087	0.29323	0.47323	-0.59344	0.29065	-0.11862	-0.69679	-0.21286	-1.02717	0.22846	-0.24818	1.10006	-0.93656	0.92535	-0.14243	-0.37399	-0.24751	-0.14354	0.63476	0.11876	-0.71308	0.99718
WDPCP_rep3		0.73333		15	C	B1	66	93	582	447	-1.77137	-2.77264	-2.75138	8.31109	-3.92506	-0.84013	-1.44717	5.13408	-3.74642	1.75564	1.94080	-0.16703	0.63990	4.36952	-4.22098	-1.93064	-2.57402	1.51924	-0.25377	3.39511	-0.32926	0.66479	0.01255	-2.98399	0.16758	1.71992	0.38997	-2.21843	0.00267	0.81895	0.49685	1.05152	1.35982	-1.62805	1.46594	0.14196	-0.67987	0.39956	0.04560	0.86252	0.44791	1.15841	-0.45457	-1.18393	0.79424	0.58346	0.95346	-0.74014	0.06658	0.36381
DAPK3_rep1		0.77778		9	C	B1	66	93	522	732	-10.58250	-2.48521	5.68462	-3.69662	-3.99337	-0.64513	-6.31171	5.04145	-1.04309	-0.62875	2.16798	5.03350	-4.67316	1.02642	-0.03287	-2.13816	-0.98686	1.61139	1.98714	0.43977	-4.24942	1.45105	-1.25647	-1.30318	0.49582	-0.52746	0.88764	-0.66181	-1.78170	0.05401	0.57040	-0.07480	1.66258	0.95087	1.54914	-1.00188	1.22688	-0.42229	0.06463	1.21709	0.87225	0.83310	1.61470	-0.42849	-0.47635	0.45913	0.25006	-0.68739	0.58126	-0.45586
BCAS3_rep3		1.00000		14	C	B1	66	94	449	36	11.86171	3.66300	-13.37284	10.40790	-0.69478	-5.41588	-10.62923	4.99483	-1.93320	4.72736	0.98565	10.06644	-3.66692	-1.30050	-3.24819	-1.77625	0.97065	-3.14497	3.04011	-7.37204	-3.79470	-1.51304	-4.21072	2.93436	-3.19334	1.85779	2.32412	1.68689	1.86373	-1.29647	0.14346	-0.44564	0.67781	-0.13536	0.82879	-0.42341	-0.09034	-1.01768	1.60957	-0.46826	-0.81577	-1.15421	-1.17650	0.75543	0.50368	-0.04795	-2.08452	1.96854	1.11737	-1.12925
FGD4_rep2		0.84000		50	C	B1	66	94	861	247	-12.12490	1.59972	7.05442	-5.33468	3.58034	-2.69481	2.79697	2.74910	-3.12041	-2.21653	-1.59094	-0.68560	-4.39358	2.13014	2.18907	0.95456	-1.92231	-0.23861	1.77688	-3.71338	0.19270	3.27357	1.25261	-1.18539	-2.82206	-3.49964	1.16970	-1.49221	0.39585	-1.42696	0.69370	-0.60979	0.07230	1.29689	-0.21396	0.49896	-0.16808	-0.05306	-0.14447	-0.37560	0.19368	-1.54067	1.04608	0.76753	-1.09918	-0.70443	0.48501	0.49292	0.51050	-0.69029
WDPCP_rep3		1.00000		24	C	B1	66	94	296	333	-10.61366	-6.46542	4.46678	0.67601	0.77085	-0.35268	2.18138	-0.63304	-3.95860	0.64595	1.26547	0.25556	-1.20037	-1.63485	1.85248	-0.85022	-0.78767	-2.33578	0.07387	-0.90735	-1.25500	-0.12709	1.19404	0.17752	0.79300	-0.71237	0.10719	-0.82096	-0.04704	2.03385	1.32820	-1.02820	-0.28539	0.31332	0.49159	-1.11160	-0.50311	-0.93507	-0.89580	0.55518	-0.35481	0.10958	-0.21158	-0.81759	0.58685	0.48470	-0.26452	-0.32567	-0.00197	0.06693
LPXN_rep1		1.00000		25	C	B1	66	94	286	414	-11.63237	-7.76444	1.45077	1.66338	0.81906	3.00163	-0.91674	-0.95392	-2.46265	3.06968	2.00933	2.12287	-0.88576	-1.78845	1.20666	0.19979	-2.45782	2.48625	0.72191	-0.53468	-4.00446	0.28636	1.93794	-0.90892	-1.12621	0.25032	-0.50592	0.15320	1.00609	-0.51517	-0.50085	0.60400	0.42751	0.90676	0.38530	-0.15651	-1.23881	-1.84074	-1.01595	0.20430	0.97125	0.60582	-0.02002	-0.22884	0.46180	-0.09545	-2.11015	-0.48365	0.93467	0.11246
DAPK3_rep1		0.84615		13	C	B1	66	94	149	674	-1.91589	-4.34848	-5.86070	3.84057	0.96188	-0.33482	-2.78648	0.65046	-6.74979	0.77415	-2.38504	2.43395	-2.37020	0.10371	-0.41509	-0.31321	0.64829	0.15064	-1.81183	5.26665	1.89926	2.15108	-1.71359	-0.17637	1.05118	1.74695	-0.62149	-0.99813	-0.84653	-0.82643	0.09144	1.96400	-0.17087	1.28274	0.08488	-0.11763	-0.13739	-0.69580	0.78017	-0.35811	-0.34156	0.09683	-0.16090	-0.19309	-0.04273	0.10689	-0.87862	-0.70679	-0.58106	-1.62814
CSRP3_rep2		0.66667		12	C	B1	66	94	602	702	-13.22429	-0.92291	-1.10830	-8.17473	0.92245	2.04780	1.43073	2.54633	0.81751	0.60897	0.56941	-0.79175	-0.37733	1.81059	-0.08425	2.58279	0.76434	1.09534	2.57795	-0.15647	-1.31438	1.15431	-0.09189	0.88937	1.25375	-1.20856	0.08890	-0.91105	-1.32510	0.27774	-0.78188	-1.12067	-0.88140	1.10749	1.67500	-0.33125	0.12095	-1.39077	0.16639	-1.02987	-1.32138	1.15768	-1.10080	-0.19160	0.64037	-0.13371	-0.63680	-0.00819	1.42501	-0.01411
ARPC5_rep2		0.71429		7	C	B1	66	94	380	693	14.81708	-20.44657	7.50142	11.49067	2.22709	12.22110	-7.88353	-3.11913	6.93573	6.71736	0.53578	-1.75900	-3.39010	-1.86432	-2.57945	4.96931	0.65084	-0.14637	0.73847	0.22909	2.87699	5.64598	-3.64527	-2.55957	4.34327	3.33011	-0.82986	1.05137	0.84505	-1.23487	1.34752	-0.12499	1.50549	0.93887	2.21509	-0.03923	0.64793	-0.61285	-0.59223	1.19889	0.11496	-0.95939	-0.99520	0.37681	-0.66689	-0.53619	0.12154	0.56762	-0.16895	-0.82323
MICAL1_rep3		0.94444		54	C	B1	66	94	496	789	-7.07552	-4.18279	6.50012	-2.26701	-5.26985	-0.53581	0.30322	-3.36050	0.85627	-0.47494	2.26030	1.76593	-0.79946	3.64541	2.81003	-0.30927	-0.13745	-0.92454	2.79767	-0.51242	-0.38394	1.28750	-0.55526	-1.08640	-0.19502	-0.93189	-0.28674	0.37236	-2.91566	0.57403	-0.03706	-0.67448	-1.07479	1.39556	0.50159	-0.38583	-0.74660	-0.22719	-0.86913	0.66751	1.18331	-0.22139	0.17998	0.52046	0.19843	-0.34120	0.39454	-2.30231	-1.24568	-1.50467
MYL12A_rep2		0.90323		31	C	B1	66	94	510	892	4.87674	7.12083	-5.86477	-0.50276	-12.02149	-3.58771	-6.02475	7.65291	1.07596	3.04893	-1.17735	7.15269	-1.52663	-0.07988	-0.83576	2.20173	1.63165	2.86802	1.36181	-0.18201	-3.50720	-1.11850	3.08587	3.85643	1.98167	-0.82289	-0.64330	1.58100	1.45192	1.66824	3.63331	-1.33168	2.07744	1.42627	-1.86457	1.09225	0.16483	2.62758	-2.09205	-0.06864	1.81820	-0.49460	-1.18508	0.89222	-1.33150	0.28195	0.62183	-0.86527	-0.49069	2.29657
ARF6_rep3		0.87500		16	C	B1	66	95	407	180	0.24671	-1.02488	1.25290	2.70351	-1.72493	-0.40002	-1.68694	-2.31265	-4.99385	0.74955	-0.94071	-1.09638	-0.47369	2.64145	-1.33819	1.06961	1.87727	-0.11345	-2.83496	3.98714	1.93174	0.99098	-1.14637	0.23744	-0.88210	-0.53861	0.62936	2.62232	1.36764	0.78938	-1.70387	-0.36581	0.51043	-0.29346	0.76318	-1.16073	-0.61920	1.08385	0.07856	-0.44336	-0.40297	-0.09074	-0.17850	-0.40265	-0.16634	-0.53054	-0.31471	0.34689	0.72293	0.35956
ARF6_rep3		0.87500		24	C	B1	66	95	252	192	-3.16153	-5.97360	-1.10425	5.44909	-3.88076	-0.80476	5.03258	0.06849	-0.63897	-0.93398	3.95983	0.67637	1.15938	2.44228	-2.64184	0.86737	-1.73396	0.70926	-2.15872	-1.44204	-0.88083	1.16091	-1.94214	-1.17869	0.38519	0.46096	-0.60404	1.39272	-0.58025	-0.90822	-1.86009	0.77600	0.54470	-1.19920	0.10307	-0.82013	-1.25781	-2.23914	-1.08606	-0.29376	-0.56743	0.65281	-0.95514	-0.97503	-1.90472	0.36234	0.95604	-0.96189	-1.72334	0.82531
INPP5K_rep3		0.97500		40	C	B1	66	95	616	287	-7.02928	-7.06527	-3.07081	2.41557	1.61110	-3.53545	2.18703	3.43256	-4.73353	3.63583	2.19384	0.90481	-1.36076	2.12114	-1.15167	-2.65456	-0.51464	-2.47604	-0.60396	-1.64847	0.70031	0.03639	0.89506	-1.58489	1.10491	0.09272	0.97897	-0.59484	-0.82157	1.41629	0.92547	1.76397	-0.19281	-0.94375	-0.89853	-1.19488	-0.17383	0.05067	0.28783	0.45857	-0.04683	2.40772	-0.68283	0.96027	0.35850	-0.50173	-0.44937	0.26076	0.63140	-1.36574
SYNPO_rep1		0.97561		41	C	B1	66	95	252	364	2.71061	9.07914	-6.35818	1.71777	-0.63075	-5.03357	-4.27874	1.95620	2.65643	-2.90248	3.83852	6.10228	-4.29919	0.10847	-0.70057	1.65739	-0.20818	-3.17298	0.18621	-2.60101	2.61803	-1.52969	0.72599	-0.07457	-1.22399	1.26255	1.03298	-2.97371	-1.76276	-0.35294	0.56683	2.16163	0.21646	-0.08547	-0.05458	0.41906	-0.11736	1.49950	-0.93017	1.16797	0.61087	2.77564	-1.39664	0.58349	0.30267	0.59447	0.99187	0.53901	1.09219	-0.43325
FGD4_rep2		1.00000		21	C	B1	66	95	259	538	-1.98863	-4.31629	-4.56558	-1.07424	0.67420	0.03651	3.38629	-2.24786	-1.20920	3.48409	-0.13414	-1.05595	-2.53599	1.25876	-0.60935	1.14850	1.46993	-2.63902	-0.87880	2.63794	-1.47152	-1.14295	0.81255	0.70554	-0.08023	1.63854	0.67050	-0.28263	0.43574	0.82177	-0.89948	0.98529	-1.02748	1.47881	-1.24758	-0.25323	-1.40673	-0.15028	2.23681	0.54398	-0.44238	-0.82723	0.80864	0.40450	0.44701	0.56811	0.18200	0.22372	0.17232	1.65026
FGD4_rep2		0.95455		22	C	B1	66	95	302	558	0.48211	-4.41500	-4.31247	0.83431	-1.94712	-1.89778	1.98777	-2.34204	2.37069	2.28470	4.81333	3.87913	-2.96704	-0.29790	-0.23338	0.14875	-0.73414	-3.76364	-1.62466	1.58015	-1.56231	-0.82587	-2.27167	-0.09427	0.96989	2.41965	0.99672	-0.24977	-0.87028	0.14899	-0.48134	1.01090	-0.62250	-0.31512	0.10125	-0.31905	-1.02078	0.59714	0.51507	0.01944	-0.57415	-2.15916	-0.00131	-1.07792	-0.07033	-1.17528	-0.62750	-0.26601	-0.27571	-1.29473
CFL1_rep1		0.93182		44	C	B1	66	95	648	633	-9.28244	3.44664	0.75236	-0.34506	-5.77805	2.71680	-0.83887	8.06799	1.17379	-3.69045	1.94792	0.59285	1.07800	0.80944	2.05639	0.07150	-2.83724	0.09332	0.26357	3.36960	-1.23611	1.36393	-1.43187	-0.64446	0.81692	-0.62288	-1.23827	-2.17559	-1.08346	0.49834	2.64042	-0.17515	-0.54035	0.11275	1.41054	-0.04116	-0.16559	-0.11597	0.18485	-0.60625	1.59636	-0.00924	-2.34406	-0.66025	0.03601	2.29207	-0.95761	-0.68451	1.47908	-0.55024
KLHL17_rep2		0.97222		36	C	B1	66	95	535	749	-8.99275	6.79056	3.78972	2.95230	2.97618	-1.27729	2.72913	4.84681	-2.15976	-0.79297	-5.45573	-3.69743	-0.80406	3.00680	5.79975	2.97341	1.85209	0.33515	0.80980	-0.70697	0.28168	2.18219	0.61381	0.35161	-1.11987	-0.88262	1.49444	0.01970	-1.52858	-2.08023	0.18122	-0.49838	1.18929	-0.12774	0.56661	-1.57612	-0.16068	-0.00683	0.13049	1.19105	0.58650	1.89989	-0.34936	0.14454	-1.54897	-0.24833	1.50496	-0.03443	0.23195	0.02146
KLHL17_rep2		0.97500		40	C	B1	66	95	680	793	-8.75187	11.19208	6.49229	-2.69194	9.79796	-1.15465	2.73181	1.12096	-0.12416	2.04885	-1.05488	-2.03989	-1.95078	2.06529	2.35353	2.90535	-0.55548	2.41009	-0.78639	-0.99522	-1.76155	3.44385	0.78802	-1.43538	-0.42750	-0.37336	0.79759	-2.17376	0.06471	0.52439	1.43906	0.56640	0.55976	0.89925	0.34211	-1.68829	0.12020	-1.01240	-0.55453	0.46428	0.47874	0.38338	-0.28080	-1.43147	-0.19595	0.24511	-0.35214	0.30037	-0.80191	0.07632
MAD2L1_rep2	SPTB_rep2	0.45833	0.37500	48	C	B1	66	95	224	804	0.30300	3.85234	-2.93592	-3.95845	0.35690	0.69000	-4.59670	-0.04938	-2.34021	-2.38318	-0.06841	1.62053	-2.98024	0.95137	-2.51701	0.53389	0.28011	-0.61415	2.80061	4.33671	-0.14805	0.47253	1.28204	0.26267	-2.80715	-1.15615	-3.15415	-1.76476	-0.55267	-0.12658	0.08917	0.73183	-0.20768	-0.14191	-0.60977	-0.27224	0.53416	-0.39536	0.59918	-0.18690	-0.57396	-0.48968	-1.44771	-0.29039	0.07286	0.82175	0.84580	-0.19788	-0.98370	-1.08401
TMOD3_rep3		0.85185		27	C	B1	66	95	529	871	-12.91801	-8.18842	2.50426	2.57126	1.64753	-4.32509	3.77617	4.34653	-0.68982	-2.46524	1.56244	2.01652	2.44958	2.95045	-2.27948	0.09145	-1.98332	1.73105	1.43733	-2.86595	-2.51350	0.43402	3.43417	-0.80476	-0.79742	-1.97732	0.63996	0.28775	-0.81208	-0.27179	-0.61782	0.72349	1.43365	0.18401	0.12103	0.28648	-0.76150	-1.37714	-0.40519	-0.16613	0.21445	-0.67555	0.40496	0.47502	0.98609	0.64732	1.04790	0.51460	-0.15415	-0.28860
LMNA_rep3		0.90000		10	C	B1	66	97	602	259	15.47376	-23.75170	1.32853	1.28942	2.96564	6.67747	-8.57569	9.09706	5.02944	2.24038	3.07498	2.81034	3.46696	2.46068	-0.13356	2.02056	0.33938	-0.87822	-7.24273	1.01366	3.86080	-1.45101	0.05365	0.78487	-2.39970	3.20781	-0.98846	0.75459	1.70600	-1.08313	-0.69953	-0.20747	1.54511	0.44073	0.16022	0.33759	1.36393	1.37088	0.38666	-1.08418	-0.00489	0.15013	-1.37156	-0.29815	-0.27384	1.66313	-1.42605	0.91192	0.74584	0.69691
MACF1_rep1		0.95652		23	C	B1	66	97	556	356	-9.30330	3.64995	-4.98406	0.31260	3.55123	0.77549	-0.73756	1.82490	0.14663	0.63265	-0.66307	-2.74992	0.63281	0.96380	1.77366	3.53003	3.45707	1.77909	-0.08165	3.75232	-2.86463	1.67326	-1.11451	1.59508	-1.07136	-0.03380	0.27546	0.06190	0.81080	-0.78126	-0.65238	-1.01814	-0.06289	-0.46703	1.70906	1.54781	-1.23962	-0.17786	-1.57933	-0.90995	-1.45382	1.69816	0.82372	-0.24378	-0.06799	1.05654	-0.66329	0.11532	-1.43586	1.35370
ABI1_rep1		0.95833		24	C	B1	66	97	859	373	-13.20516	0.17327	-1.73304	0.90667	2.34309	2.64816	-0.53227	2.92474	1.11735	-1.64828	3.61175	-1.83729	2.89948	3.87572	1.56586	1.19092	0.86392	0.84787	0.37747	1.90831	-3.74315	-0.57570	-1.90615	1.62078	-0.08788	-0.64475	0.06670	0.12560	1.26303	0.39186	0.83810	-0.23420	0.48101	-0.07370	0.85999	0.28565	0.95127	0.57387	-0.67255	2.10619	-0.16157	-0.13161	-0.13466	-0.56535	-0.84878	-0.05054	-0.76146	-3.01405	-0.06184	-0.12328
WASF1_rep3		0.97143		70	C	B1	66	97	713	412	-1.16169	8.37959	6.82725	-9.24746	2.78929	-0.80671	-3.76510	2.45711	0.22275	-3.25681	-0.72236	1.58573	-2.20170	3.26342	2.06090	4.11131	-1.91172	-0.92008	3.91154	1.86990	0.35922	0.54612	0.97119	-3.25417	1.03550	-1.21634	-0.87326	-3.36774	-0.81269	0.56937	0.02367	-0.87125	-0.36124	1.03950	0.80132	0.19861	0.10867	0.12497	0.30523	-0.93023	-1.45134	1.26755	-0.51830	0.15140	-0.33018	1.27436	-0.34860	-0.39413	0.75792	-2.27664
MACF1_rep1		0.95833		24	C	B1	66	97	502	431	-9.82644	2.28927	-6.67850	4.32198	0.54480	1.59549	-1.36154	3.34908	0.60844	0.82971	1.75358	-2.79703	3.39704	1.71644	1.26812	0.70230	1.08766	1.46965	-0.16271	3.30383	-3.97651	-0.28643	0.56261	2.80541	0.26595	0.15492	0.31973	1.00870	0.65250	-0.75535	0.68266	-0.68993	0.58657	-1.19169	0.66573	-1.25590	0.46368	0.20785	-0.27550	-1.14950	1.26435	0.39646	0.60353	-1.04458	1.41222	-0.69872	-0.36107	1.56796	0.06098	0.32111
ITGB1BP1_rep2		0.38571		70	C	B1	66	97	351	538	-10.58499	-3.56734	7.42477	-2.29655	-1.08315	2.10949	-5.41568	-1.98439	-2.68246	-3.72117	3.28675	2.31425	-0.13826	4.46717	3.11206	0.65078	-1.61460	-4.90791	0.57384	-1.51155	1.20279	2.43240	0.73716	-0.57647	-0.72786	-1.54616	0.51256	-2.28978	1.06162	0.17666	1.01619	-0.78486	-2.04295	0.45555	-0.21423	-0.74101	0.13351	0.28809	0.60636	0.11317	-1.68126	0.55038	0.35225	-0.51939	1.35421	0.91455	0.82562	-0.81911	-1.00263	0.18611
P4HB_rep2		1.00000		15	C	B1	66	97	71	543	10.92505	-12.82157	4.08383	3.83336	0.56725	2.65029	-6.97082	3.92503	0.22954	2.74140	-0.30936	-0.29974	-0.45592	0.09567	-0.78553	4.99133	2.22293	-2.88536	-0.38562	8.96933	0.21507	-1.13060	-2.52331	-2.02372	2.83585	2.77711	0.62687	0.95417	0.39364	-0.49919	-0.68535	-0.43273	1.77238	-1.08346	-0.44777	-0.29534	-0.26582	0.98867	0.52288	0.22930	-0.01201	-0.77981	-0.44200	-0.10887	0.26487	1.40453	-0.54583	0.65834	0.54964	-1.06661
ABI1_rep1		1.00000		15	C	B1	66	97	869	549	-2.67385	11.61713	-0.26517	-1.28884	2.82750	6.13340	-9.29903	1.39691	0.05930	-1.10525	-0.12232	0.15704	2.17841	5.31508	0.42006	4.15573	-2.53099	0.56197	0.81006	-2.24823	-3.57246	2.69424	0.71399	-0.33700	-0.87942	0.55891	0.19067	-2.25529	-0.27201	-2.16681	1.54833	0.86014	0.73592	0.29828	0.82767	0.94246	-1.04702	0.75950	-0.56861	-0.05622	0.53760	-0.59305	-0.87681	0.46190	-1.03193	0.30372	0.13108	0.09363	0.74630	0.38961
DIAPH1_rep2		0.95238		21	C	B1	66	97	451	570	-11.19986	3.34830	5.32754	-2.90957	-1.20224	-0.09194	-5.22025	2.10842	0.37945	-2.32644	0.84589	2.20378	-1.46844	3.76902	3.62120	0.80331	-0.68405	-1.09651	0.37299	1.71650	0.54120	2.21399	1.00574	-0.83334	-1.86471	-1.07520	2.10386	-0.05531	-0.69140	-1.49873	-0.50879	0.41766	0.88318	1.24865	0.74358	-0.67820	-0.31169	0.75560	-0.59395	-0.45871	0.51884	0.63819	-0.91841	0.91542	-1.05454	-0.73156	1.35236	0.25273	0.03623	0.49961
PLEKHO1_rep2		0.93750		32	C	B1	66	97	239	886	-11.82243	-2.28359	-0.86975	-3.28339	2.37275	-0.03539	0.52220	0.49751	-2.49243	-1.17399	1.46319	1.74897	-3.66492	-1.45686	1.00803	0.60971	-1.97593	-1.52982	2.68981	-0.26550	-1.45592	2.30907	-2.40651	3.38701	0.24958	-1.25341	-0.32628	1.63262	-0.26267	0.16651	0.53774	-0.74137	-1.12878	0.35195	0.36010	0.06039	-0.93004	-0.61995	1.18121	0.24633	-0.49701	-1.06037	-0.22516	-0.73468	0.65955	-0.68534	-0.52706	-0.20037	0.75339	-0.29716
LDHA_rep1		1.00000		9	C	B1	66	97	560	938	15.90972	-22.11945	-1.15962	4.51501	3.40667	1.46985	-6.68030	6.96181	-1.03763	3.92679	4.08014	0.46984	-0.46690	2.73864	-2.73107	6.42388	-0.97558	3.01740	-1.47208	4.15373	3.78386	-4.79625	2.01281	-0.99262	-3.11153	3.20287	-0.73836	1.54525	1.32967	-0.14180	-0.42421	0.30708	1.25090	-0.54991	-0.29154	1.22386	1.25246	0.74998	0.68412	-0.23866	0.15035	-0.04922	-0.90226	0.36084	-1.43072	0.81100	-1.36804	-0.74103	-0.49747	0.36538
FGD4_rep1		0.86957		23	C	B1	66	98	236	132	-9.21602	-8.12825	5.29265	2.73372	2.93838	-3.42941	1.30843	0.52262	-1.74735	-0.23667	1.97710	0.23613	-1.64199	-1.37812	0.53217	1.62396	1.33719	-1.11986	0.47135	-0.26395	-2.88060	0.46082	1.20531	3.03120	0.50370	-0.46879	0.22719	-0.79644	-0.05560	1.48732	-0.54166	0.60444	0.59368	0.18593	-0.15100	-0.30809	-0.96583	-0.81620	-0.03635	-0.36506	0.76808	0.28368	-1.01633	-0.14913	-0.41433	-0.61820	-1.16772	-0.19894	-0.26130	-0.36936
ADD1_rep2		0.96154		52	C	B1	66	98	364	145	1.45249	-1.24621	9.49444	-10.45505	-1.59336	-3.26508	2.37990	2.69568	1.75489	-5.83541	1.52566	-4.07424	-1.37092	1.32299	-4.48507	3.51338	0.55475	-1.13182	-0.25821	2.90733	-4.31097	-0.85908	-2.62675	1.06097	-3.78573	-2.37202	0.71446	-0.68021	-2.40352	2.09730	-0.77520	0.41662	-0.21856	0.43095	-1.32826	1.27866	0.52194	1.22682	-1.29274	-0.46860	0.88075	-0.46546	-1.64047	-0.94103	-1.63150	1.19801	-0.55846	1.17226	0.49571	0.34897
MYL6B_rep2		0.87500		48	C	B1	66	98	288	224	-4.68841	4.52383	-1.08165	-5.58773	-9.60901	4.48146	-1.14126	3.66950	4.96854	-0.98879	2.29007	1.24842	3.81261	0.99845	-2.76708	-0.49430	-0.76759	-0.04571	-0.73557	1.28279	-3.66190	0.05999	-3.74971	0.87663	-0.66657	-1.37102	-0.22788	-1.48388	-0.54277	-1.54703	0.77410	1.64895	0.51163	-1.55932	0.20163	2.98958	0.96141	0.64155	1.01582	1.21305	1.59915	0.71756	-1.00785	-1.98125	-0.24254	0.48851	-0.15233	0.58044	-0.04122	-1.55632
ARHGEF2_rep3	SYNE1_rep3	0.61538	0.38462	13	C	B1	66	98	857	246	0.19696	10.62830	-2.64323	9.85422	-1.72404	-0.49487	-6.24896	8.09763	-2.18713	5.60016	-3.14196	-2.02049	3.13738	4.72566	-2.70028	3.47047	2.84888	2.01136	-0.62263	-0.95210	-3.58771	-2.50550	-1.30985	3.61495	-1.50318	0.51119	0.76371	1.08600	-1.00748	-0.86237	1.56194	1.26204	1.56978	5.33904	0.83258	2.91619	0.77120	0.43455	-0.52011	-0.27920	-1.27241	-0.04196	0.52051	0.34062	1.73110	1.83400	0.32099	-0.87075	-0.54669	0.76298
ARAP1_rep1	SORBS1_rep1	0.49425	0.48276	87	C	B1	66	98	263	391	-13.49434	1.08724	3.17760	-3.58247	-2.71317	-2.83521	-0.86693	4.61320	2.59950	-4.33897	0.31460	2.64293	-1.87369	1.25204	3.44082	-1.35858	-0.19722	0.16455	1.62082	1.71767	0.37302	0.48098	-1.30553	0.55329	0.93473	-2.08779	1.71349	-1.35651	-0.75445	-1.76803	-0.47232	0.29356	0.40223	0.83499	0.52713	-1.13000	1.43671	-0.60467	0.89576	-1.02198	-0.95744	0.48820	0.08687	0.82425	-1.16809	-0.30350	-0.31006	-1.16454	-0.04437	0.86775
ARAP1_rep1		0.96875		32	C	B1	66	98	376	440	-3.63962	4.39070	-3.96095	-2.65976	3.74646	2.73279	-3.49972	-2.18366	3.69196	-1.94711	-5.25747	3.21678	-0.49061	0.52824	-4.00545	-2.91105	-0.99372	-4.65006	-1.66759	-0.66789	2.06020	1.60477	0.83804	-0.22010	0.30347	1.11538	2.49096	-1.10782	0.29372	0.04113	0.54471	-0.17956	0.10516	0.46426	0.66291	-0.64533	-0.22994	0.93918	0.87805	0.87930	-1.56239	-0.70349	-1.19316	-0.82592	1.29987	0.04577	1.01324	0.05941	-1.39882	0.87190
ARAP1_rep1		1.00000		23	C	B1	66	98	428	456	-8.49048	1.15740	-2.68531	1.42642	0.93352	4.21440	1.26609	-2.29720	0.12040	-1.55027	-1.33335	-0.18312	0.36644	1.64914	-2.40097	-1.89060	-1.16977	-2.72251	-1.79885	0.65521	-1.94156	1.67148	-0.67133	2.49219	-0.14675	0.15224	0.65535	2.07686	0.02661	-0.79401	0.71035	-0.14903	-1.21234	-0.45434	0.90755	-0.64645	-0.74884	-0.05602	0.96585	-1.43445	-0.36283	0.88255	1.07216	-1.28519	1.70662	-0.24409	-0.71807	1.73711	0.29275	-1.27355
SYNPO_rep2		0.95238		21	C	B1	66	98	580	488	-5.14464	1.08287	0.18981	1.51381	0.44161	8.68082	-1.28920	-0.99860	-2.43058	-1.52909	0.75970	0.64934	-2.55110	0.84698	-0.04166	1.65644	2.71920	0.27246	2.26653	0.89484	-1.66464	0.68582	-3.22601	2.83501	-0.78661	0.40839	-0.92120	0.93238	0.44134	1.09407	2.44770	0.43549	-0.94939	0.97572	0.94562	-0.85573	1.47634	0.05021	0.06037	-0.34894	1.84303	-1.34639	-1.28856	1.08586	-1.82504	-0.75344	0.80361	0.54205	0.51790	-0.49908
SYNPO_rep2		0.95000		20	C	B1	66	98	551	587	-4.41005	-2.12555	-0.83539	1.76611	2.02639	6.19359	3.54929	-3.53028	4.81478	-1.14075	1.09549	2.88198	-0.72705	2.93268	-0.60701	0.33242	-3.34018	-0.75438	-1.86411	2.19532	-4.00354	-2.01501	-0.17585	-2.54723	-0.41124	2.19539	-0.80417	-0.27528	-0.57307	-0.37542	1.05417	-0.03181	0.13402	0.49474	0.47371	0.04677	-1.78441	0.01435	0.10915	-0.63112	1.11380	0.22645	1.77701	-1.20765	-0.06330	0.56175	0.45099	-1.07532	-0.47636	-0.45265
SIPA1L3_rep1		0.87500		16	C	B1	66	98	508	593	-7.25163	-1.10314	-0.51454	5.91450	3.98318	4.92605	4.04368	-2.12389	5.39830	-1.86793	-2.29782	-1.00119	-1.26824	4.08997	2.06845	-1.97964	-1.62638	-1.93752	-1.20395	-0.28030	-5.41373	-2.82182	0.65405	2.71600	-0.28873	1.20847	0.01853	-1.02471	1.74270	-0.61342	0.32471	1.61353	-0.13616	1.69244	0.27759	1.16157	-1.03480	0.60879	-0.02026	-0.70347	0.22859	-0.32569	-0.30629	-0.82689	0.87386	-0.77997	0.55709	0.29778	-0.81506	-0.16478
MYL12A_rep1		1.00000		13	C	B1	66	98	855	602	19.60819	-3.21317	-14.53605	0.77831	0.86699	4.57071	1.01562	-0.94673	-7.58901	-4.28354	3.12739	0.38846	0.25750	3.98097	-2.07589	-2.54717	1.79318	5.47377	-2.32762	0.17856	0.57360	1.22911	1.90520	0.78689	3.96749	3.54799	-1.15206	-1.80147	-0.67900	-0.09435	1.06626	0.56521	-0.99914	1.16757	0.27213	-0.57010	-0.68550	0.03551	1.44089	0.68827	0.07105	-1.30123	1.07274	-0.78646	-0.64965	0.36211	-0.28097	0.94062	0.49256	0.83718
MYL6B_rep1		0.97297		37	C	B1	66	98	198	624	12.30971	13.73897	7.89671	-1.68195	6.83237	0.47340	-0.49065	-1.78774	-5.21575	3.44370	-0.20167	-2.87342	-2.32483	-1.29583	-6.97176	4.71364	-0.95663	-0.44091	-5.16084	-2.21621	-0.20580	2.32479	0.74643	-2.43604	1.85097	-1.35542	-0.67327	2.64597	1.26231	1.21105	0.69206	0.00015	0.24698	-0.72557	-0.07486	-0.54625	-1.00486	1.90007	0.21896	0.02112	0.24328	2.10496	0.37895	0.01855	-0.72696	1.02465	1.39319	-1.51253	1.24985	-3.43648
MYL12A_rep1		0.95000		20	C	B1	66	98	825	678	-3.88441	-5.91954	-8.41869	-0.75281	-0.39888	-1.17202	6.22727	0.53974	-0.40624	3.94625	3.72861	0.42580	-1.26009	2.30328	-0.15729	-1.16610	-1.04751	-2.37528	-1.63800	-0.92389	1.08042	0.86547	1.47981	-1.07481	0.01062	1.31406	0.28796	-0.74902	-0.46853	0.05565	-0.82747	1.59455	-1.91587	-1.56768	-0.42678	0.34877	-1.65125	-1.48694	-1.38936	-0.28040	-0.35801	0.48662	-0.78061	-1.94695	0.24796	1.48859	0.42884	-0.66211	-0.35148	1.06805
KLHL17_rep3		0.84848		33	C	B1	66	98	345	773	-13.95563	2.05421	-0.91698	-4.54885	-1.12975	0.78983	2.01700	9.10108	4.60334	-0.97681	-0.37748	-2.26581	-1.32739	2.86982	-0.09192	-0.23855	-0.21507	1.45517	0.55139	0.46246	-2.47064	2.27129	-1.44765	0.99969	-1.41761	-1.52923	1.41116	-0.85607	-0.87196	-0.44318	1.01299	0.36215	0.77351	-2.05006	0.78073	-1.05035	0.14288	0.35218	1.67512	-0.07923	0.84333	-0.07942	-1.31162	-0.68064	-1.50819	0.76004	1.08517	-1.99461	0.96818	0.68205
MISP_rep1		1.00000		27	C	B1	66	99	687	222	-5.94482	1.31247	1.89414	-0.41814	-1.40963	7.05589	-4.85514	-0.76845	-3.56536	1.08261	-4.52592	-1.35248	-1.62418	0.23016	1.85988	-1.27190	-1.55702	0.26909	4.39025	-0.72124	-1.42799	1.65069	0.49749	2.41513	-2.91424	-1.18494	-0.14964	1.40515	0.54203	-1.67136	1.69246	1.22516	-1.56300	-0.63473	-0.23216	0.85890	2.80735	-0.10086	0.11061	1.34822	-1.48468	-0.89162	0.01955	0.29246	-1.07902	1.12666	0.62711	1.06058	0.36221	0.33045
FLOT1_rep1		0.75000		8	C	B1	66	99	902	305	18.71557	14.70332	2.27876	2.48716	9.03473	-5.12723	1.28453	-3.54077	1.27686	-3.39285	0.41478	-0.91084	4.21421	3.49883	-1.60882	2.43389	-2.55947	-2.07136	-0.08299	0.97469	-0.62392	-2.21239	-2.59722	-4.77214	4.09292	1.96430	-0.52753	-1.87203	-1.26832	0.69747	0.76278	2.10916	-0.35603	0.21243	-0.05954	0.90732	0.13216	0.23764	0.07679	0.98716	2.44958	-1.76554	0.07102	-0.73543	-0.80062	0.05335	1.17757	1.44467	0.18416	1.33718
CTNNB1_rep1		0.95455		22	C	B1	66	99	894	493	1.24988	-8.39740	3.14125	1.64553	3.37099	-2.06569	1.32209	1.63548	-3.13194	-1.11582	0.76164	-1.67289	2.09077	0.84581	-3.81485	0.98125	0.37402	-2.41070	-0.11884	-0.78794	-2.03878	-1.16066	-1.26536	0.05739	1.89068	0.21078	0.29159	0.55145	-1.51568	0.99203	-0.99288	-1.05447	0.51875	-0.69493	-0.27694	-0.99985	-0.43315	-0.17808	-0.30808	-1.36478	-0.22627	-0.96824	-0.38024	-0.58107	-0.03949	0.15386	-0.01420	-1.48453	-1.34070	-1.06681
MYO9B_rep1		1.00000		27	C	B1	66	99	218	676	-6.26931	-9.17874	2.39206	1.32794	1.57471	-1.47476	1.16114	4.74889	-3.59373	1.59710	-1.11024	0.07546	-0.19704	1.54213	-2.29455	-0.75182	0.04605	-3.39547	0.91263	-1.44261	-1.23141	-0.65254	-0.20509	-0.41766	-0.58975	-0.47382	0.18174	1.48114	-1.06744	0.47121	-1.24288	0.19260	0.18542	0.40091	0.46111	0.87136	-0.62885	-0.48297	0.02972	-0.48867	0.02211	-0.19006	-0.65359	0.13847	0.08945	0.82256	1.49324	0.39737	-0.80386	-1.39081
PRKCZ_rep1		0.93103		29	C	B1	66	99	340	841	-14.81356	6.78611	-6.17550	-3.13801	1.38606	-0.99066	-2.89028	13.08669	3.10336	0.85921	-1.77925	-0.19081	-6.08707	1.72650	2.89616	1.06163	-0.58786	1.09226	3.49705	-0.39388	0.04244	1.55734	0.50193	5.70056	0.50592	-0.58695	1.79259	-0.59506	-0.26415	-0.31338	0.67013	0.24143	0.40874	2.85303	0.83744	-0.83664	0.58059	0.41312	-0.24808	0.49769	-0.88525	-0.68216	0.50979	0.34590	-1.19506	-0.37327	-0.84953	-2.67380	0.78037	0.44830
PARVB_rep1		0.97674		43	C	B1	66	100	105	223	-3.88439	-8.16229	-0.28720	2.84875	-0.76737	-0.57424	2.73104	0.11951	-5.52162	-0.42585	0.68927	2.13107	-0.33616	1.85976	-0.02190	0.16196	-2.20809	0.02222	0.57672	-1.67957	1.10468	0.40184	0.35800	0.09585	1.29821	0.16115	0.16584	-0.46143	0.88370	2.17735	-0.20175	-0.12933	-1.44395	-0.62700	0.27940	-1.39394	-1.59213	-0.92749	1.67921	-1.14731	-1.73910	0.94206	0.14611	-0.51853	-0.51924	-0.74142	-0.06111	1.03919	0.24226	-1.72090
COBL_rep3		0.89474		57	C	B1	66	100	154	368	-3.74793	10.31644	-0.16465	-6.10714	-10.01270	0.12153	-1.42877	1.61844	6.40160	-0.09696	3.32854	1.10438	-1.22267	0.70071	2.02636	0.40609	-3.14731	-0.84932	-1.71067	3.07464	-1.15685	3.41476	1.38760	0.31714	-3.33648	0.08127	2.21193	-3.50747	0.02965	-0.35248	0.58739	-0.46095	0.96637	-1.34891	2.57919	-0.12254	-1.08448	2.24773	-0.75331	0.96047	0.45731	1.98152	-0.59688	1.04086	-1.36230	0.64370	0.66565	-2.69674	1.75727	2.16501
PRKCI_rep1		0.92800		125	C	B1	66	100	322	362	-5.09780	8.67591	8.88303	-9.73772	-3.94845	-2.02504	1.14004	8.55488	-0.31436	-4.22505	0.02268	-2.79514	-2.80225	2.51840	-0.86910	0.33414	-4.27029	0.19455	-0.32371	-1.91444	1.82673	3.79354	1.72330	-3.78666	-1.51380	-3.93905	0.33020	-0.92516	-1.41471	-1.44167	0.74836	-1.93075	2.11001	1.33201	0.57385	1.17051	0.39646	1.91876	-0.26800	-0.00946	-1.04802	-2.68283	-0.87546	2.95344	-0.04150	2.40765	-0.39041	0.88741	-0.64387	1.07983
HDAC6_rep2		1.00000		31	C	B1	66	100	552	436	18.63910	-15.36539	5.60859	-13.23656	4.81631	5.00468	-4.86592	13.07263	3.38935	-0.83847	0.77416	-0.39940	1.98567	-1.29402	-4.81635	-1.15542	-0.09889	-8.02514	-5.73574	0.22620	4.71426	-3.64551	1.39367	1.22273	1.43523	1.60031	-0.30943	-0.38833	0.85910	0.54871	-1.83390	-1.27592	-2.11368	-0.13621	-2.45187	0.70862	1.90046	3.34062	0.15883	-0.59243	-0.51483	-0.69519	-0.46543	-0.83193	-1.55746	1.77851	2.76510	-0.03506	-0.03806	0.40463
MYO5B_rep3	ZYX_rep3	0.46296	0.46296	54	C	B1	66	100	342	643	-7.77792	8.85449	-4.49171	-1.68896	1.14053	0.74164	-4.91825	2.77462	3.43831	-5.32755	-0.47334	4.01281	-0.63097	1.75476	2.18068	1.90919	-2.76156	-1.06982	2.47360	1.13665	0.87126	2.52460	-0.36802	-2.41349	-1.55973	0.30393	3.15747	-0.79005	0.31188	-1.75523	0.52322	-0.05626	0.97806	1.54689	-0.19096	-1.25265	1.21158	0.71188	0.01243	0.63692	-0.94818	-0.05377	0.30820	-0.49061	-0.36153	-0.69126	-0.56414	-0.24345	0.94583	-0.39971
PRKCE_rep1		0.93750		32	C	B1	66	100	819	782	3.67825	-1.26959	-4.48177	-3.83709	-1.15278	3.10302	2.07785	2.89317	-9.34435	2.83652	-2.07444	0.15593	-2.86065	-1.77252	-0.51715	0.76726	-1.50855	0.67331	-2.97014	-0.53919	1.12342	2.60278	0.17366	-0.72056	3.52824	-0.11713	-3.00930	0.61247	-1.05632	-1.11623	0.60029	-1.14814	0.41794	-0.82803	-0.65281	-0.28074	-1.25053	-0.88693	-1.23771	-2.13313	-1.77610	0.11051	0.53070	-2.18866	-1.28701	-1.08862	-1.26946	-1.54873	-0.13175	-1.34347
SEPT11_rep3		0.96552		58	C	B1	66	100	451	820	-9.23701	-1.25721	8.14521	-1.62360	-4.99823	2.04590	-3.41442	1.05898	-1.99502	-2.29616	4.44645	-0.12896	-1.48649	0.49858	2.68392	1.36117	-1.31708	-0.21546	-0.37349	2.90581	-2.56909	1.90313	-0.77217	-0.11557	0.76546	-0.97338	2.13395	0.18694	-1.41777	0.66478	1.76880	-1.71320	-0.49975	1.82767	0.90191	-0.17397	0.66189	0.41150	2.08762	-0.49745	0.40826	-0.93016	1.45946	-1.38676	0.43208	-0.47896	-0.46977	-0.19275	1.83678	-0.26827
ITGB1BP1_rep2	PRKCI_rep3	0.56962	0.41772	79	C	B1	66	102	416	220	-9.62533	-3.54056	3.87984	-4.97937	-3.81468	-1.05701	1.89589	2.38995	0.04942	-0.25009	3.73102	0.52904	-0.93574	2.92975	-2.81188	0.55714	-0.63280	-1.04663	0.85952	0.20481	-3.52363	3.62697	-0.61584	1.16890	0.88357	-1.93647	1.01191	0.32607	-0.90332	1.84386	1.68133	0.19193	0.45547	0.25160	-1.29516	0.47959	0.55867	-0.76261	0.63263	0.75828	1.65347	-0.68590	-0.29700	0.13361	-1.31497	0.57437	-2.31296	-0.27886	0.56277	0.10839
ITGB1BP1_rep2		0.69118		68	C	B1	66	102	337	247	-6.69154	-2.91313	4.34108	-5.51695	-5.39558	-0.19236	-1.42697	1.85769	-2.10728	2.29952	-0.08445	1.66865	-3.72582	0.71995	0.07498	-1.27684	-1.72764	0.16550	2.55778	1.73971	-1.67660	-0.55045	0.38815	-0.50524	1.48870	-2.15521	-0.91155	-2.08173	0.50549	0.19149	-0.63347	-0.76532	-0.03453	-0.59633	-0.75543	-0.98662	-0.90089	-0.43949	0.56269	-1.55453	-0.63207	0.26664	-1.78944	0.54345	0.43989	0.48482	0.92002	0.53264	-1.06018	-0.29425
EEF1A1_rep2		0.70000		20	C	B1	66	102	586	258	-6.37721	3.69824	-2.79752	2.19378	2.56538	-2.93824	-0.79723	2.41376	-2.24648	-0.84314	-1.91070	-1.54671	-1.78185	5.53238	-0.34942	-0.77567	1.82630	-1.43660	1.65762	3.45228	1.08600	1.23328	0.72855	1.48957	-0.62226	-1.19265	-2.63008	-0.66574	-0.07864	0.11982	0.15027	-0.24071	1.05866	0.15247	-0.15550	-0.11643	-0.32172	-1.18273	0.47023	-0.20618	-0.62364	-0.25405	-0.85631	-0.55306	0.09311	0.05756	-0.38184	0.34746	-0.80326	0.26053
PDLIM2_rep3		0.92000		25	C	B1	66	102	802	508	-13.52919	-2.88672	2.96928	3.37438	2.40018	3.39660	-0.01628	2.60617	-6.35228	0.15090	4.66375	-0.49447	-4.11707	2.32861	1.65631	-4.52032	-0.27148	-1.80698	1.91588	-0.25960	-1.79874	-1.01965	1.01525	-1.10226	2.30426	-0.74521	0.95923	-1.14011	0.81348	0.92432	0.69082	-1.51323	-0.59509	0.51506	1.51910	-0.07685	0.27602	-1.26928	-0.33021	1.43503	-1.20396	-0.95351	0.62429	1.18540	-0.53124	0.25099	0.15190	1.08497	1.09349	0.37840
TWF2_rep2		0.98000		50	C	B1	66	104	657	525	-6.25190	-1.65052	7.77443	-0.81738	3.48722	-1.69270	3.48147	-0.75445	-2.03998	1.14723	0.67699	-2.59990	-3.83441	0.22996	-0.88155	0.69301	-1.47383	0.46234	2.59491	0.84779	-3.54692	3.10844	1.99740	1.93345	-3.01793	-1.11668	0.62585	0.86734	-1.40059	0.37198	-0.15084	0.44832	0.38416	-1.46272	-0.06186	0.59454	-0.59170	0.21339	0.57989	1.05337	0.27277	0.50772	-0.21805	0.49838	-1.41952	-0.01535	0.32661	0.96761	0.95694	0.50269
BCAR1_rep2		0.92308		13	C	B1	66	104	582	597	7.22176	-7.49284	-2.82263	0.08864	3.96916	-1.11710	-0.61991	-0.04831	-5.13400	-0.12900	2.30719	1.43897	-4.79185	2.09260	-3.63067	5.58769	-0.90829	-1.01929	-3.18065	1.28741	1.12663	0.39312	-3.71088	1.57455	4.90220	1.53726	-0.99737	1.24723	1.76650	0.34566	-0.35127	0.01576	-0.61301	-0.79105	-1.26448	-0.15215	-0.15513	-0.81956	0.73847	0.19392	-0.79400	0.83894	0.54075	-1.08781	-1.13159	0.40090	-1.68232	-0.35399	0.75049	0.03374
BCAR1_rep2		1.00000		20	C	B1	66	104	662	624	-0.43940	-5.99397	-5.57582	1.18855	3.22271	-1.44697	0.68182	-2.28466	-2.73060	-0.69812	2.26958	3.41828	-1.86669	-0.40250	-4.44240	-1.89510	-3.43385	1.20068	-1.71030	-1.00207	-0.52822	1.03822	1.80407	0.61478	1.82320	2.04163	1.15626	-0.02256	0.48735	-0.21099	0.04082	1.59488	-0.63610	0.31705	-1.03949	-0.03129	0.05425	0.75312	0.52085	-0.24547	-0.53779	0.09600	0.67997	-0.52717	-0.44757	-0.70324	-0.07243	0.26476	0.44129	-1.85866
MYL6B_rep1		0.93333		30	C	B1	66	106	571	332	-2.31594	-1.10802	1.38686	4.36040	6.51727	-1.96450	-2.94713	-1.52265	-5.40416	-3.94025	-3.21487	1.74801	0.76438	4.27944	-2.08888	-0.49082	-1.83818	-2.87730	2.61259	0.77222	-0.08285	2.41353	3.37579	-1.20899	-0.32945	0.19027	1.23511	-0.18834	1.34134	1.80812	1.04584	-0.60171	-0.99561	-0.84885	-0.19525	0.06166	-0.43605	-0.11994	0.90457	0.55670	-0.46503	0.16696	-0.12955	-0.85890	-0.05536	-1.67653	1.08273	0.14115	-0.02163	-0.86717
LASP1_rep2		0.96296		54	C	B1	66	106	571	404	-5.79303	5.06709	10.29504	-4.19256	-4.33469	-3.63000	-5.54888	0.01154	0.01690	-1.47977	4.16990	3.53751	-6.50843	2.03870	-0.68826	-0.98973	-2.68777	-1.81651	-0.64264	1.93232	-0.70788	1.83874	2.35181	-0.82796	-0.43701	-1.73236	2.24775	-1.47556	-0.34693	0.18117	-0.84739	0.09170	1.33839	2.11640	-0.71171	-1.06851	1.15739	-0.89579	-1.87715	-1.18010	0.78678	1.31821	0.86485	0.51825	-1.45339	-0.27657	0.11801	-0.18412	0.18679	0.09312
PRKCI_rep1		0.95122		41	C	B1	66	106	318	666	7.84245	15.18470	23.88203	0.96185	-1.25008	-3.41551	-3.63042	6.25418	0.29214	1.15863	-8.69551	-3.06477	-9.22315	-0.58022	-7.00415	4.30386	-4.29513	4.12212	-0.29513	-1.72063	-3.18861	4.93527	-1.82122	-1.69364	3.17158	-0.56906	2.03667	-1.74824	0.46661	1.44086	-0.62804	-0.53373	1.12538	1.65787	1.88565	-2.41395	1.44255	1.89665	1.59489	-0.29657	-1.58549	0.64014	-0.77535	-0.03631	-3.85308	-0.25867	1.87572	1.83367	2.32756	4.09528
CONTROL_rep16		1.00000		14	C	B1	66	106	254	732	13.39963	17.73249	-7.05482	0.52995	-9.42829	10.07625	-4.59206	4.99056	-0.08125	5.54090	0.64875	1.62650	0.82813	0.20159	1.45935	4.14918	-0.38838	-2.26903	2.30346	0.39017	-7.25504	4.92875	5.76656	-1.70695	-2.11159	0.87834	2.85245	-0.24403	1.92207	-1.65463	0.32262	-0.79991	-0.04696	0.31602	0.57364	-1.13019	0.64386	1.08826	3.49661	-0.75664	0.52365	-1.56066	-0.73239	1.14557	-0.32189	-0.53344	-2.27636	0.03370	-0.88839	-0.51316
DMTN_rep3		0.92500		40	C	B1	67	13	759	146	-6.08776	5.28385	3.04237	-8.08911	2.02695	3.66726	-0.77583	2.51410	-1.19914	-1.33517	-2.98306	-4.14006	0.16840	-0.76193	-1.94353	4.32616	2.71646	1.85440	-2.59754	-1.34913	-2.33367	1.41641	-0.44375	-0.40259	-2.61474	-0.70645	-0.35589	0.14037	-1.68522	0.54138	0.34098	-1.59663	-0.40203	2.92177	1.25071	-0.12543	0.27618	0.07414	-0.96927	-0.93845	-2.09225	-0.06681	0.63662	-0.25005	-1.06076	1.56696	1.36753	-0.94539	0.99670	0.16335
DLC1_rep2		0.95000		20	C	B1	67	13	888	215	-8.57653	-3.49598	6.61591	1.02903	3.65760	-1.74726	0.02791	0.13297	3.34985	-2.97843	3.12981	-1.82576	2.66998	1.17252	-1.71956	-4.02183	1.46238	-0.53891	-1.65479	-2.69617	-3.39237	-1.96889	-1.23558	0.56934	-1.42451	-0.85977	0.54635	0.05181	-0.92139	-1.60883	-0.68366	0.28414	1.22765	-0.31375	-0.89965	0.61865	0.09856	-1.18887	-0.36741	-0.93498	0.53508	-0.02659	-1.29704	-0.29707	-0.30777	0.53570	0.03316	0.53821	1.22483	-0.46538
ACTR3_rep3		0.91176		34	C	B1	67	13	697	227	-12.69212	-5.49742	4.03619	0.42106	-2.45379	0.63648	1.95949	0.21240	-1.02561	3.10447	4.80960	-0.17414	-1.58572	-1.75835	2.06017	0.65577	-1.67131	4.03318	-0.27631	-0.66786	-3.88500	0.09958	1.16762	-0.81891	0.85536	-1.38929	0.15641	1.32416	-1.07307	-0.52163	0.18093	-0.04511	0.94530	-0.85564	0.21609	0.77190	-1.27915	-0.10463	1.03802	0.57338	0.17783	-0.20614	0.42197	-1.26985	0.55186	-1.47351	-0.93559	0.19343	0.82665	0.74874
PDLIM4_rep1	PLS1_rep1	0.69697	0.30303	33	C	B1	67	13	910	359	-10.55071	-1.82875	5.69551	3.02819	-6.86700	6.26977	-1.45358	-1.15338	3.71018	1.95011	5.86156	0.70372	-1.41733	-1.62468	3.97018	-1.94746	-3.20796	6.02656	-4.98912	-1.53352	-5.74434	1.69409	-2.23721	-1.24581	0.53892	-0.15742	-1.35247	1.05144	-0.14430	-1.33600	-0.48777	1.22911	1.91384	0.91377	0.68084	-0.12111	-1.70718	-1.14063	1.70467	-0.54690	-1.13634	0.02517	-1.04385	1.00076	-1.04267	-0.15058	0.23475	0.59027	-1.04957	-1.02101
MPRIP_rep1		0.68750		16	C	B1	67	13	860	414	15.09716	-0.51682	-4.65998	4.89793	0.48299	-1.21249	4.28890	-6.03064	0.41469	-1.98808	3.16556	-1.96860	2.78704	4.12195	-4.55426	1.39583	0.30315	5.50077	-3.60670	0.71339	-0.52745	1.19789	-2.10627	1.52652	-2.05841	2.00739	0.85368	2.44315	1.03194	-0.27533	-0.86970	0.29955	0.21507	-0.00877	-0.72900	0.83189	-0.26317	0.16415	0.67398	-0.53691	0.58948	1.38254	-0.48771	-0.37460	0.70250	0.52256	-0.78696	0.88307	1.26815	-1.37536
PDLIM4_rep1		0.82143		28	C	B1	67	13	768	398	-10.09872	-4.80855	6.77721	3.02963	-1.39367	0.95418	2.00676	-1.28653	-1.36135	2.28165	1.06963	-1.18312	-0.68758	-0.15883	0.57936	-0.78524	0.24736	1.99495	-1.48455	-1.65453	-1.81845	0.75519	0.54855	0.45095	1.15525	-0.70327	0.62431	-0.76570	0.63679	-0.98773	-0.83145	2.18657	0.42708	0.86707	-0.76781	-0.74313	-0.31107	-1.81619	0.43226	0.21528	0.47048	0.19064	-0.86845	1.83240	-0.77178	0.29633	-0.99605	-0.63056	-0.57185	-0.68632
LIMA1_rep3		0.96774		31	C	B1	67	13	895	703	-8.99618	-4.48074	6.29127	2.96440	3.97876	-0.57924	1.23508	0.55118	-3.46430	-0.80769	0.72482	-1.65358	-0.00380	-1.06887	-0.06447	-1.16938	0.41125	0.50326	-0.06862	-2.12351	-1.62676	-3.16100	-0.59329	1.45774	-0.47676	-0.06130	0.51834	-0.80226	-0.26686	1.84575	1.39199	-1.73761	0.18380	-0.45725	1.35220	-0.91035	-0.43650	-0.18531	-0.97416	0.03041	0.12663	-0.13732	-0.78794	-0.43759	-0.87088	0.38137	0.59464	0.53345	0.12683	-0.16641
SPIRE1_rep2		0.32258		31	C	B1	67	14	783	105	10.60930	2.51071	14.15753	-5.85148	14.41620	-0.15518	-2.61718	1.56642	-11.10224	2.50313	-5.03288	2.38642	0.41584	-7.14143	-4.12113	2.49163	1.57248	-2.31237	1.44772	-1.65936	-1.65758	2.29117	-1.85908	-2.17528	3.55945	-1.06372	-1.16045	0.74515	-0.04651	-0.48189	-0.67083	0.48150	0.18789	-0.16261	-0.99579	0.01723	1.19978	-0.64764	-0.90618	1.44205	-0.03458	0.82150	-0.07095	-0.07315	0.37752	-0.57025	-0.17756	-0.60087	1.36103	-0.00735
MYL12B_rep3		0.75000		20	C	B1	67	14	533	234	-3.41980	-1.69813	4.07813	1.21336	0.58191	4.56522	1.39178	-5.73432	-1.74244	0.56271	-1.37833	0.28540	0.35341	-1.98177	-3.60504	-1.16442	0.95967	3.60505	-0.56256	-0.87469	-0.53828	-3.91344	0.96083	1.45226	-0.74617	0.98598	-0.88285	0.30934	0.60496	1.95560	0.70891	-0.71657	-0.74190	0.09241	1.54272	-0.11937	-1.20557	-0.19620	0.15113	-0.31047	-0.16333	-0.30796	-0.02090	0.48941	-1.89413	0.26132	-0.64529	0.44377	2.23535	0.58624
AMOTL2_rep3		1.00000		12	C	B1	67	14	401	269	20.08461	-23.15626	1.23435	-1.33651	2.30887	4.28191	-2.73144	5.80457	5.33182	-0.70139	-1.47304	3.71342	-1.76074	1.59815	0.56974	4.61892	-1.69073	2.87360	-7.61710	-1.91636	5.18412	-2.95209	2.05996	5.15144	0.79096	3.35570	-1.12208	0.21083	1.84212	-0.15810	-1.05909	-0.26567	0.67008	0.06659	-0.32662	-0.19813	1.79103	1.80335	0.66454	0.21168	0.94933	0.89167	-0.92680	-1.45285	-0.54174	0.62257	-1.75935	0.90740	-1.12772	0.34492
AMOTL2_rep3		1.00000		14	C	B1	67	14	455	275	25.43088	-23.36845	0.91606	-1.06290	3.02421	3.50230	-1.56573	1.93674	4.75236	0.94376	-0.46589	2.61903	-4.48789	3.19078	1.14214	7.96723	-0.72234	7.00743	-6.92287	-1.89469	3.54357	-3.66183	1.40772	3.73613	-2.61982	3.76387	-1.05021	1.43070	0.20490	-0.66018	-1.24282	0.16114	0.90014	0.08884	0.05874	0.16189	0.64259	1.08312	0.41385	-0.16771	-0.10735	-0.16926	-1.21056	-1.12977	-0.38915	0.16764	-0.89225	0.34167	0.42639	0.13637
EMD_rep2		0.94444		18	C	B1	67	14	587	296	-0.04769	-2.12676	-2.74287	1.41418	-2.10030	6.50471	5.28449	-9.88128	2.52539	-1.68206	1.32236	2.12103	-1.16558	3.02854	-2.52104	1.55284	-1.09227	3.25230	-2.68625	-2.70025	-3.19593	-1.03737	-1.49610	3.04636	-1.44405	1.79679	-1.46658	-0.07969	1.60056	0.42106	0.68945	0.38831	-0.24431	-0.04056	1.46241	-0.33805	-0.26552	-0.87877	0.51256	0.20965	-0.92985	-1.32226	1.57701	-2.13498	-0.68987	-0.06592	-0.34783	-0.35933	0.72759	0.80449
EMD_rep2		0.86667		15	C	B1	67	14	533	303	-1.58957	4.58268	-7.57121	-1.02540	-4.25717	0.86426	0.19912	-2.36818	4.04859	-0.91456	-0.65154	6.02548	0.05577	-7.06075	-4.20453	-1.19600	-2.43576	3.18113	-2.00379	0.68549	0.03170	0.41900	-0.39969	1.98608	0.24033	-0.39620	-2.39789	0.36045	1.54996	0.65980	0.40374	0.26694	-0.51614	0.79494	0.49204	-3.02116	-0.78685	-0.48188	-0.91926	0.07380	0.22053	-0.56946	-0.19449	-0.02274	-0.00363	-0.13871	-0.72126	0.02015	-0.14016	0.78438
EMD_rep2		1.00000		20	C	B1	67	14	622	313	1.23030	-0.01676	-6.52601	1.04951	-1.47376	0.74353	3.92935	-6.40462	4.71706	-0.33406	-1.75924	2.20890	1.45182	1.40755	-6.69888	-4.71894	-3.27039	1.73717	-4.17287	-0.73006	-1.29775	1.40466	2.67541	0.53599	-0.41910	1.41850	-2.11533	0.67877	-0.68198	-0.17064	-0.02524	1.50246	-1.33639	0.62470	0.85804	-1.50145	-1.70445	0.76973	0.80984	-0.16463	-0.23507	0.39916	1.02931	0.29462	0.48313	-1.44004	-0.36289	0.34446	-0.21379	-1.04182
MYL6_rep2		1.00000		55	C	B1	67	14	516	441	-5.65199	-1.59325	-0.29995	-5.20893	-2.03032	-3.10447	4.69709	-1.10250	4.30462	-1.49194	5.55573	-0.76167	-1.27037	2.03075	-3.15003	0.73296	0.26423	0.81443	-0.90815	-3.05564	-0.04567	-0.59813	-2.07141	2.27335	0.52250	-1.29540	-1.32180	0.16666	-1.51390	1.99262	-1.04186	-0.77130	-0.76214	-0.05666	-0.09499	0.22637	-1.50860	-1.08642	-0.01072	0.16500	-1.10960	0.08550	0.30753	-1.57184	-1.23928	0.67367	-0.43438	-1.18779	0.14114	-1.55883
MYL9_rep3		0.81250		16	C	B1	67	14	551	558	16.39753	-15.91440	11.74243	2.59645	1.59238	3.27421	-0.15190	-1.35837	9.11209	2.33924	-4.11277	-2.42294	-3.09486	-1.54319	-2.24043	6.03190	-1.83366	-0.47876	-1.10742	0.85781	-1.38318	-4.26933	-0.35285	2.35438	1.59285	2.77989	-0.96737	0.84845	0.74734	0.56778	-0.63175	-1.04268	1.34787	-0.50027	-0.30179	0.09550	0.56527	0.65292	0.53760	-0.59369	0.27835	-0.17704	-1.43838	0.23090	-1.85316	0.85519	1.84488	0.66723	-0.97881	0.30821
SCRIB_rep2		1.00000		21	C	B1	67	14	812	572	-4.75325	-5.76197	6.99266	-6.54286	2.47028	-2.09960	0.94313	1.64458	-0.32385	-3.46658	3.05328	-0.38072	-1.81932	-1.97990	-5.71102	2.03785	-1.69636	1.22791	-0.48223	-1.19389	-2.98717	-3.41491	-0.17672	-0.08758	-3.44106	-1.52995	0.29693	-0.94516	-1.95851	1.84015	-0.49283	-1.30139	-0.09779	-0.28979	-0.35964	-0.01638	0.51102	0.59249	-0.58645	-1.09775	0.02996	-0.40854	-0.60646	-0.55339	-0.69747	0.87910	-0.58315	0.07336	0.61878	0.29628
CDH2_rep1		0.76923		26	C	B1	67	14	444	596	10.78315	11.46522	0.15080	4.88528	-13.37626	20.55732	12.31965	1.86738	-0.10162	-2.60737	4.80358	12.70751	-5.63978	4.53559	-6.24606	-1.12133	14.29847	4.00243	0.18047	2.16576	-4.07847	-1.85385	6.42895	-0.48898	-2.38019	-0.56742	0.56216	1.27197	-0.56495	-0.62209	0.09424	-2.41651	1.23630	-3.41579	1.46298	-0.01048	-0.31276	0.35122	-0.61868	-1.37331	1.26464	4.13912	1.38089	-3.74260	0.41731	-0.75713	3.01599	2.78812	-0.50641	2.86260
CNN2_rep1		0.89286		28	C	B1	67	14	668	673	-9.02506	0.06589	2.88737	-2.64444	2.07954	-1.90063	1.86588	-0.21962	-1.85304	0.03640	-1.01339	-1.06785	-0.41010	1.70364	-1.37034	-3.46585	1.69960	2.15101	-1.46493	-2.28701	-0.01214	-0.35138	-2.47938	0.21064	0.24091	-0.99328	0.97901	-0.93021	-1.00743	0.74035	1.13059	1.96981	1.00294	0.20414	0.70468	-0.87704	0.26332	0.86347	0.24305	1.49622	1.41775	0.71595	-0.67361	0.63455	-0.91855	-1.86467	0.06913	-0.13708	-0.25072	-0.70191
CDC42_rep2		0.89474		19	C	B1	67	14	886	673	-9.82515	-5.09385	0.50761	-3.61867	2.54716	2.65345	-0.31829	-4.15715	-0.06669	3.17512	1.92404	0.82446	-0.11745	-1.59366	0.21311	2.78675	-0.23342	1.33377	0.12965	-1.83421	-2.20389	0.66004	0.74458	1.02187	-1.34478	0.36559	-0.32940	0.57926	0.06812	0.01854	-0.43174	-0.53646	-0.65414	0.80978	-0.35263	-0.27660	-0.97293	-2.01167	0.91592	0.40890	0.23840	0.10988	0.28420	-0.42371	0.27346	1.19242	-0.89487	0.65619	1.19677	0.66340
ENAH_rep3	ACTB_rep3	0.60000	0.38333	60	C	B1	67	14	273	769	-12.10009	-2.70627	5.18095	-1.77687	-3.36462	0.04579	-2.15006	0.89093	-3.17878	-0.71655	-0.50819	3.53780	-1.97644	-1.56061	3.20590	0.54446	-1.05050	3.58587	0.62643	-0.80870	-0.78638	-1.40815	-0.33512	-0.25504	1.41058	-1.82872	1.70134	-1.69959	1.15338	0.88498	0.84298	-0.18003	-0.10373	0.96484	0.18460	-0.86906	-0.09065	-0.33625	0.80444	-0.36013	-0.99327	0.49335	0.72418	0.36276	0.15690	-0.60367	-0.53148	-0.55511	1.37623	-1.09668
PRKCZ_rep2		0.90909		33	C	B1	67	14	555	766	-6.69001	-2.95490	0.75796	5.90725	1.27311	-3.08510	3.76516	1.90497	0.16149	2.51736	-0.52238	1.74002	-1.12169	-2.24988	0.46279	-3.62877	-1.45193	0.53786	-2.34076	-2.16030	2.81917	-3.53269	-0.50265	-1.99027	0.42869	-0.49769	0.47150	0.42264	2.27666	0.55220	-0.58570	0.60583	0.61430	-1.05779	-0.60695	1.04587	-1.06339	-0.24319	0.23526	0.96977	0.54988	0.22133	-0.88571	-1.19316	-0.64317	-0.28069	0.98383	-0.28378	-0.02065	0.29068
MYO3A_rep2	P4HB_rep3	0.61947	0.34513	113	C	B1	67	14	389	829	-0.90955	-2.97474	15.79115	-8.05567	-2.00451	-5.54717	-1.45657	4.42495	-2.58742	-6.93198	1.41471	2.23592	-1.11949	-2.27710	-2.19676	6.08840	-0.58780	0.47623	0.64471	-1.73798	-0.87684	1.41987	1.25443	-0.41876	-2.19758	-3.82199	1.62104	-0.68912	-2.10220	-0.62879	-0.95330	-0.83634	1.92803	1.05012	0.38987	0.39390	2.26714	1.42111	1.04497	-1.54248	1.58111	1.48394	0.61300	0.12707	-0.31339	0.05817	0.80708	-0.94936	-0.98745	1.05429
CDC42BPB_rep1		1.00000		17	C	B1	67	14	709	943	-8.81461	0.39304	5.26182	1.37937	-5.82640	6.93753	-2.03611	-0.53393	-2.08106	-0.90550	2.59135	-0.19876	0.60407	-2.38819	2.16542	-1.07907	-2.77077	4.08415	-1.07873	-0.14276	-2.13206	0.47563	-1.90269	1.17813	0.67094	-0.39261	0.97845	2.06090	-0.47231	0.31350	1.76459	-1.73783	0.31957	1.51904	0.35808	-0.47601	0.34973	-0.65179	0.19227	-0.47642	1.60890	-0.51147	-0.01495	-1.79510	0.86828	0.09875	-0.14558	-0.98831	0.94693	-0.12397
FLNA_rep3	DMTN_rep3	0.42105	0.33333	57	C	B1	67	15	350	282	15.20107	-2.96606	14.91868	-1.81823	-9.22257	-2.61537	3.05417	-2.83582	0.98022	-4.49443	-4.28583	-1.84350	-2.62609	0.79998	-1.75183	4.67569	1.48745	4.87252	0.84859	1.88128	0.94779	-2.27463	-0.23901	1.79934	-0.49978	-1.66617	1.20341	-0.05080	0.78429	4.48862	-0.54998	-2.23322	1.20251	-2.02295	-0.37113	0.15233	-1.54757	1.35689	-1.00710	-1.33002	0.40519	-0.98054	0.48864	-3.04590	-2.45004	0.93381	1.53164	-0.10173	-0.03281	1.47374
CTTNBP2NL_rep3		0.87500		24	C	B1	67	15	490	298	-6.95435	1.36644	-1.14233	0.38115	1.60103	-0.25632	2.40881	-4.57857	0.65575	-2.39574	1.02132	-1.25356	2.71856	1.19690	-1.63415	-3.46110	0.14853	0.63384	-3.52065	-0.53708	3.80162	1.28079	0.39640	-1.12601	-0.34961	-0.53594	0.93244	2.02808	-0.11069	0.42900	-0.74970	-0.92371	0.12044	0.55379	0.63983	-0.75873	-1.16748	-0.13332	0.20192	0.76391	-1.22624	0.29492	2.05502	-0.97670	-0.62909	-1.85449	0.60529	-0.95173	0.02547	-0.45728
FGD5_rep1		1.00000		40	C	B1	67	15	634	307	-10.86807	0.90125	11.36991	-2.31907	-4.07291	-0.24091	-2.06495	-2.57751	-0.52470	2.69840	-0.70237	0.29618	-3.05914	-1.49960	6.49071	-0.34675	1.12692	3.78901	-2.45592	0.04956	-0.96805	0.25022	0.37495	-1.08950	-1.57557	-1.87303	-0.71146	-0.23898	-1.45874	-0.08100	0.21417	0.12102	1.98169	1.72090	1.62148	-0.06956	-0.30591	-0.51978	0.03995	0.38844	2.38857	-1.37228	0.28361	0.93014	-0.53550	-1.42994	-1.29575	-0.56905	-0.40523	-1.52276
SYNPO_rep1	PFN1_rep1	0.46154	0.38462	13	C	B1	67	15	292	319	20.36362	4.18527	-4.97169	4.41714	-6.62891	14.32537	9.90746	-1.99363	5.63303	-2.57080	-2.84646	4.76031	-2.69609	-3.57209	-1.40185	1.91292	0.11045	4.07829	-4.61471	2.92406	-2.58758	-1.89329	3.73592	-0.71359	-0.42127	1.45083	1.04168	2.55083	1.83465	0.00023	-0.62685	0.63943	-0.70862	2.44107	-0.81340	-1.05945	0.08738	1.99858	2.65166	-1.44811	-0.52659	0.04386	-1.69642	-0.08621	0.78291	2.14613	0.77407	-1.16477	-0.88143	0.70439
CONTROL_rep18		1.00000		16	C	B1	67	15	742	347	-10.74979	7.04742	-4.62700	5.06489	3.86108	-1.65925	-5.57923	2.95684	3.84863	-4.67219	-1.94961	3.88719	0.52169	1.04232	2.50074	1.99143	1.35092	2.16963	-0.40169	-2.04150	1.41887	-1.75708	-0.99096	1.87335	-1.23020	1.08993	-0.06821	-1.47617	-0.32288	-0.08390	2.03919	1.03502	0.77371	1.59221	1.17458	0.30120	-0.34796	-0.21725	-1.00061	0.52755	0.27997	0.40227	-0.38659	-1.04383	-0.33844	0.01643	-1.11939	-0.34252	-0.91585	0.84231
CTTNBP2NL_rep3		0.66667		21	C	B1	67	15	388	357	-2.78644	-5.28659	2.22356	1.03991	-0.15745	-0.19674	5.45557	-4.14562	-0.12578	0.67782	-0.68939	2.57964	1.68385	-0.65615	-1.48783	4.18100	-1.94347	2.50177	-1.79600	-3.24430	0.05312	-0.69049	2.14035	0.57338	-0.31234	0.10102	0.08900	1.20296	0.17818	-0.20342	-1.64566	1.93117	-0.31217	0.03888	0.30461	0.03769	-0.60250	-0.83099	-0.62594	-0.35116	-1.15893	0.14003	0.07012	-2.23999	0.06661	1.20376	-1.02969	1.66345	-0.51568	0.09613
INPP5K_rep3		0.50000		44	C	B1	67	15	316	402	2.42755	0.08625	-6.10344	-12.26518	-3.27045	7.38622	2.67045	0.33762	2.53501	-0.64445	-3.31646	0.21542	2.62846	-3.31475	-4.09695	-2.58406	1.73289	-1.95226	1.30923	-2.41321	0.33814	2.87110	-2.57797	-0.86765	-2.16571	-1.53578	-1.63049	-0.20391	0.64402	1.05639	0.33335	-0.03020	-1.71559	1.52222	-2.10329	-1.64416	-0.55555	3.12669	-0.77390	0.05278	1.81673	-0.04357	-0.46965	1.02057	-0.58589	-2.92266	-0.49452	0.02700	0.14579	-2.37037
RIPOR2_rep1		0.97778		45	C	B1	67	15	786	455	-5.68261	2.82000	2.26392	-0.51850	-5.32089	2.17023	0.30488	-0.78309	-2.32891	-2.39263	2.91921	-0.65045	1.62482	-2.35594	-0.32077	2.53006	-0.53467	5.80429	-1.00324	0.01647	-1.05950	0.21786	0.24416	3.30981	0.88049	-0.18176	1.70643	-1.86126	-0.84088	1.43872	1.19520	-0.89472	0.13133	0.22101	1.08475	-0.89888	0.21631	-0.88132	-0.65286	0.20905	-0.69948	0.21293	-0.96423	0.68570	-2.12292	-0.59104	-1.26016	-2.53665	0.85884	0.06013
SEPT11_rep2		0.91667		36	C	B1	67	15	561	432	-12.05341	-5.20038	3.65233	-0.81669	2.23274	-0.17816	1.60713	-2.92605	-0.80659	1.59332	1.55473	-1.42263	-0.47864	-3.66474	3.88966	2.41569	2.81109	-1.34670	0.49804	-0.61348	-1.65144	1.39758	2.53969	1.86110	-1.24337	-1.36427	0.40424	-0.15383	0.41576	-0.48068	-0.13306	0.32728	-0.49166	-1.35903	-0.68335	0.32097	-0.26216	-0.48642	0.32710	0.34691	-0.58039	1.30051	0.71346	0.01323	0.53173	-1.11699	-0.92761	0.47313	0.36269	0.54184
CFL1_rep3		1.00000		20	C	B1	67	15	395	520	-5.48855	-0.31627	-1.55515	0.10373	-8.42359	1.70793	-5.05810	-2.29551	-0.20742	5.48597	-0.74377	3.71124	1.07617	2.63786	2.07465	-1.53270	4.64176	-2.67106	0.38808	-3.75279	1.52361	-2.39338	-1.96843	0.52514	1.70822	-0.78049	2.44036	-0.17784	1.13068	-1.93984	0.24665	-0.71477	-0.14767	1.49636	-2.27484	2.12601	0.41099	-0.67595	2.43808	-2.00626	-1.69332	-1.64849	-0.11307	-0.01387	-2.38864	-2.53226	-0.66607	-0.41762	1.45207	-0.90693
SEPT11_rep2		1.00000		40	C	B1	67	15	578	547	-11.23692	-1.11593	-2.17155	-1.09959	-1.97201	-0.56453	0.05307	-3.59107	0.16663	-0.03078	2.45952	0.94721	2.35211	-0.78570	1.02801	0.56941	1.48177	4.28891	-0.73949	1.60780	-1.92439	2.76199	1.39828	1.04335	1.41985	-0.08574	2.15727	-0.05970	-0.47236	0.28026	0.31746	0.09171	0.09830	0.88014	0.19223	-1.13941	0.36371	-0.34947	0.82310	1.22704	-0.34820	0.35327	1.80424	0.48853	-0.01148	-1.39680	-0.69828	-0.50258	0.66962	-0.23269
RAB22A_rep2	KLHL5_rep1	0.50000	0.41667	48	C	B1	67	15	739	558	-4.50003	6.08862	-4.18226	1.43171	-4.11790	7.35950	4.84679	5.85461	-1.61709	-0.82460	-1.02454	-0.39253	4.35475	-0.79143	-1.95079	2.93002	2.66588	3.12174	-1.51542	0.63813	0.17829	-0.22794	-0.98962	0.63361	0.32753	-1.67263	-0.50938	0.17520	2.40016	1.05763	0.97093	-0.76052	-1.36541	2.25709	1.91008	-0.24883	-2.03787	1.54793	0.30577	-0.01557	1.50937	-0.93012	-1.58636	4.11240	-0.00176	1.20312	0.33987	-0.61125	1.35122	1.01205
FMNL1_rep1		0.94444		36	C	B1	67	15	959	661	-1.98730	0.20526	4.03028	6.51350	-7.06529	0.77597	-6.16252	-4.96469	0.68817	4.28923	0.28038	0.86460	0.18523	-2.27899	-0.77311	-2.36729	-0.25163	4.90898	-0.92984	-0.20160	-0.80049	-3.07357	-0.05835	0.96477	0.55140	0.02060	-0.70203	-1.96040	1.08566	-1.58662	-0.13078	2.14919	0.93897	-1.81070	-0.20776	-0.08192	1.25028	-0.75265	0.59175	-1.17421	1.01955	-0.39288	-1.21370	0.36618	-0.74125	-0.50284	0.10312	0.18094	-1.33710	0.98792
PAWR_rep3		0.96154		26	C	B1	67	15	837	671	-15.19374	-1.07642	-1.82940	0.67398	8.63142	-1.28325	3.99111	3.12348	2.67529	0.80032	-0.48557	-0.28059	0.44145	-4.55591	2.59932	-1.85489	0.93338	2.40124	-0.00151	-2.51480	-2.19083	-0.41851	-0.84177	-0.20444	-1.91825	-0.20063	0.79623	-0.60570	-0.44826	-0.87037	0.98413	1.14697	0.34451	0.59666	-0.10241	-0.48299	0.51881	-0.39268	-0.38241	0.12275	0.02701	0.54886	-0.03693	0.37698	-0.22699	-0.54653	-0.23847	-0.41471	0.50722	-0.31400
MYH7B_rep3	VASH1_rep2	0.57143	0.40000	35	C	B1	67	15	614	680	-8.76381	-3.49285	4.30050	6.03165	-0.32425	0.55815	1.45836	-3.52555	0.20417	-2.85813	-0.66507	-0.10528	2.53130	-0.11344	0.99080	-2.79065	-0.31324	4.66596	-1.41468	-1.95607	-1.11979	-2.23196	0.22769	-1.34359	2.45031	-1.44490	0.18729	1.77382	0.35633	-1.74851	-0.59988	1.52899	0.62668	-0.60113	-0.63741	-0.85910	-0.95151	-0.11893	0.54886	1.14159	0.07553	-0.94544	0.35512	0.22161	-0.41265	-0.88255	-0.21179	0.47697	0.74716	0.91205
PSTPIP2_rep2	IQGAP1_rep2	0.54386	0.42105	57	C	B1	67	15	766	776	-9.69834	-3.82242	3.90825	-1.12803	1.10215	-0.64211	2.45623	-2.10904	-0.97930	1.43481	-1.98638	2.44999	-0.20647	-3.56697	0.47263	0.51269	0.09182	3.29081	-0.86382	-3.71461	0.08798	-1.89216	-0.61490	-0.17791	-0.27857	-1.53826	0.50473	0.39732	1.22315	-0.53736	-0.96743	0.46018	0.05654	-0.32011	-0.68017	-0.20012	-0.93947	-0.81264	0.15680	0.59459	0.01157	-0.65952	0.19644	0.20859	-1.97727	-0.58931	0.73758	-0.02835	0.43371	0.46460
KRIT1_rep2	MYO18B_rep1	0.48485	0.46970	66	C	B1	67	15	316	775	-6.95596	12.26618	11.69459	-6.14215	0.26616	1.34506	-2.36415	-2.83034	1.10237	-3.04615	3.28626	-0.96911	1.28372	2.84549	0.62289	3.05791	-1.00262	2.53899	-5.43629	-4.56272	-0.21462	3.20878	-0.30054	-2.73101	0.72997	-2.11842	1.99744	0.49824	0.83648	-1.82402	-0.24111	-0.80476	1.36372	0.27413	0.89404	0.06949	-1.05538	0.83105	1.74350	-2.44167	0.06614	-0.82361	1.83098	0.88171	-1.73891	0.17711	0.79762	-1.47988	-1.46026	2.14004
VASH1_rep1		0.83333		30	C	B1	67	15	578	766	-5.51676	-1.00238	6.17072	2.07292	-2.94775	-0.14231	-0.56457	-5.55009	-1.34129	-1.24758	0.44686	-2.14748	0.51608	-1.18090	1.83454	-1.58969	2.12707	0.69741	-2.10665	0.63011	2.07955	-1.18715	-0.86567	1.73352	-0.75851	-1.96094	0.82732	1.32811	-0.66891	-2.23285	-1.65183	0.04499	-0.81604	-0.16406	-0.54994	0.16187	-0.20718	-1.22017	0.21300	-0.33157	0.52108	0.03815	-0.33401	0.71134	-0.73116	0.37724	-0.43020	1.08365	-0.91997	0.30442
ITGB1BP1_rep1		1.00000		24	C	B1	67	15	463	814	7.87987	-13.02454	0.38006	4.05331	0.01044	1.00575	-0.85880	-1.81188	-4.09831	-1.86148	-1.05955	1.28970	1.82428	-0.85362	-2.91467	6.97001	1.72038	6.27226	-1.16911	0.45199	1.28729	-2.84641	-0.58302	-0.16938	1.84980	1.47687	-1.06036	0.27057	1.88510	-0.26079	-0.72984	1.99384	1.08978	-1.53482	0.06422	-0.27422	0.35263	0.88483	0.93934	-0.13620	0.45800	0.05709	-0.77049	-0.71223	-0.38864	0.11698	0.20267	-0.48301	-0.62814	0.38568
ITGB1_rep1		0.90000		10	C	B1	67	15	424	879	2.41628	-17.59072	11.18967	11.11220	3.42919	0.86962	-5.71796	2.90936	6.76197	1.27873	1.26060	0.92825	1.02112	-3.05855	-2.96527	7.65671	1.72814	1.88996	0.96674	1.02052	1.65534	-2.11320	-1.35725	1.74655	1.52253	2.09799	-0.65165	1.14778	0.54386	-0.34942	-0.43821	0.72251	3.22471	0.15336	1.03397	0.30752	0.45964	0.96617	0.41214	-0.06697	0.14233	0.04156	-0.53956	0.34052	-0.26198	0.74882	-0.17381	0.03095	-0.21922	-0.14004
ITGB1_rep1		0.92000		25	C	B1	67	15	281	890	-11.16369	-7.09493	2.11968	5.22279	1.61279	-1.93457	1.16113	0.58995	0.82950	-1.78379	2.81405	1.18750	4.44540	0.32183	-0.54638	-1.27413	0.81093	1.15366	-2.36604	-2.78370	-3.00040	1.26888	0.75031	-0.28599	0.02859	0.03389	-0.35328	0.77884	-0.31487	1.02382	0.57280	1.17323	1.76733	0.74232	0.12937	-0.58043	-0.59795	-1.50054	-0.77904	0.92921	0.59047	-0.75981	-0.04003	0.28133	-0.79212	0.41059	-0.93640	0.10116	1.07017	-0.08166
ARHGEF26_rep1	MYLK_rep3	0.45455	0.40909	22	C	B1	67	15	573	920	-11.69542	2.15619	0.61407	-2.34611	-0.21842	7.25392	-7.08949	-2.63515	-3.72088	-2.60201	-1.26560	1.60550	1.66590	0.79402	0.39491	1.25767	-0.65964	5.68981	-2.25888	-1.26745	-0.32933	3.14547	1.08594	2.07945	-3.00365	-0.23137	1.04695	-0.53953	1.15555	-0.34059	1.20359	-1.00164	1.01026	0.58698	0.33770	-0.74292	-0.41864	0.66477	0.92701	0.97247	0.65103	0.05030	1.86708	-0.97835	1.54298	0.12773	-0.13697	-0.58962	0.65397	-0.82378
FLOT1_rep1	TNNT2_rep2	0.48936	0.46809	47	C	B1	67	16	742	120	2.23596	1.91294	3.68937	-2.84897	6.37033	-5.21238	0.05117	-5.10721	-2.38808	-3.50372	4.08653	-1.33393	-2.77061	-1.39831	-7.98596	4.13225	-1.02722	1.84359	-2.72387	-5.61896	-1.29431	-0.96239	1.86494	-0.28717	0.44630	-1.05017	-0.86551	-0.12958	-1.00228	1.99111	-1.30143	-0.17947	-0.43537	-0.77015	-0.71751	1.00722	-1.83396	0.78283	-0.33697	0.15390	-0.98989	0.73784	0.30419	-0.75246	-0.04977	0.58812	-1.33800	-0.92563	-0.85204	0.08785
INPPL1_rep2		0.95789		95	C	B1	67	16	396	124	8.72617	25.23940	16.18834	-2.90758	-10.17116	-3.32905	1.48456	3.67493	1.26065	0.99232	2.99608	-4.05031	-2.22555	-4.28272	0.30185	4.77483	-5.20027	3.19127	-6.17199	-3.86269	2.51660	0.09877	1.30083	-0.72675	1.33550	-2.82237	1.57356	0.70522	0.14590	-2.11201	-2.05132	-2.13317	2.62511	1.76784	0.91242	-1.58659	0.20067	0.50605	3.89575	-2.66727	2.28822	1.85580	2.18581	0.26344	-2.22946	0.86560	1.32203	2.33022	-3.45766	2.67383
ABL1_rep1		0.61111		36	C	B1	67	16	542	161	3.89115	2.26094	9.27023	-8.24418	3.84632	3.01711	-1.66512	-5.11184	-4.79414	-0.08090	-0.94735	-3.16219	-0.77665	-1.56101	-9.25392	2.46719	0.54649	3.16299	-5.26366	-4.04396	-4.78470	1.57836	-1.28697	-1.69292	-4.26332	-0.48985	-0.03557	-0.06003	-0.86521	-0.54522	-2.62542	0.39320	-0.20692	-0.48812	0.48099	-0.84479	-1.48377	-0.12171	1.15472	0.08478	0.38241	-0.40316	1.47132	-2.79424	1.48938	0.53021	0.28896	-0.81485	-1.26842	-1.04903
LURAP1_rep1		0.84211		19	C	B1	67	16	313	195	-9.42953	-4.78253	0.55869	0.45751	-1.62765	-1.66529	3.43956	-0.56891	2.28648	1.61695	1.00281	0.45837	-0.34564	-3.86870	1.74117	-0.17385	0.26457	-0.01528	-1.75998	3.02751	-1.88573	1.65819	2.22800	-2.35211	0.40673	-0.29937	0.92559	1.90986	0.00775	0.74989	-0.18454	0.90388	-0.44729	-0.47368	0.52666	0.49393	-0.94865	-0.04128	0.61251	0.47646	-0.19675	0.26514	0.68052	-0.00531	-1.20061	-0.01217	-0.66963	0.30363	0.31316	0.10183
CDC42BPA_rep2	PKD2_rep1	0.52941	0.47059	34	C	B1	67	16	406	253	-5.36390	-0.37593	3.14282	2.79022	-3.58229	1.02480	-0.81264	-3.49869	-2.61411	-0.75591	0.01478	2.06473	-1.37242	-5.52201	-1.10603	-3.43838	-2.91851	5.32427	-0.72073	0.38836	0.13075	-1.06048	-0.02547	-0.12327	0.91243	-2.03853	0.45532	2.03460	0.37945	-1.86959	-0.49123	1.29542	-0.17543	-0.88877	0.32160	0.87130	0.24106	-0.49806	0.83839	0.32987	-0.22442	-0.29707	1.85397	-0.43050	-0.07809	0.39333	0.43242	1.38639	0.39335	-0.54691
MYO3A_rep1		1.00000		29	C	B1	67	16	716	276	-10.23507	-5.27497	1.07746	5.14832	3.51962	0.71597	-2.62428	-2.62927	1.49403	-1.33640	-0.06383	2.13605	1.48750	-0.41438	1.85768	-1.41805	-0.32460	3.27289	1.96444	-0.35989	-1.83965	-2.42169	0.64382	-1.56032	0.15489	0.53560	-1.32877	-0.48683	1.10619	-0.72624	-0.20005	0.61701	0.92237	0.69808	0.60437	-0.18983	-0.02168	-1.39354	-0.59221	-0.33595	-0.38557	0.55931	0.70297	0.30028	0.94793	-0.26183	-0.72605	-0.42476	0.32670	0.30670
ABL1_rep1		0.93333		45	C	B1	67	16	536	282	-8.43708	2.59871	-2.03380	2.27161	0.89722	-2.68666	-1.62873	0.72787	3.05456	-3.79513	-0.77538	5.15086	-1.31464	-3.58911	1.42367	1.11943	-0.19920	2.42504	-0.35340	0.49245	0.81526	0.46956	-0.52414	2.83399	-0.28613	-0.79472	-1.10809	1.51831	-0.05318	0.07144	0.01814	-0.56297	0.40294	1.29921	0.53239	-1.16970	-1.51660	-0.26612	-0.88302	1.29791	-0.83932	-1.08434	0.55696	0.24482	-0.49289	0.45528	0.59761	-0.20124	-0.98250	0.63490
CONTROL_rep18		0.93750		16	C	B1	67	16	144	319	-11.87787	6.53011	-4.50160	1.39958	-0.36357	4.02846	-2.65267	1.71200	-0.50433	-1.08251	-1.62222	-1.00078	1.38979	0.61062	3.27793	2.90168	2.73652	2.95800	-1.18382	2.65340	-1.78424	2.62352	0.21994	1.92632	-2.13048	0.59631	-0.18797	-1.61021	-0.20288	-0.89647	1.97280	0.61163	0.81223	-1.42721	1.97099	-0.16531	-1.37769	-0.40217	-0.61665	0.32170	0.43893	0.17490	-0.34091	-0.95498	-1.13962	-0.56606	-0.51162	-1.70567	-0.18034	1.05375
MYO3A_rep1		0.95833		24	C	B1	67	16	648	337	-9.86230	-4.02782	2.61890	4.15851	5.70078	3.48402	2.85056	-0.97595	1.45559	-2.42216	-0.74957	-1.06201	2.43704	-0.50461	1.40845	0.09913	1.77080	1.90769	-0.43695	-1.23884	-4.35964	0.19482	-0.87015	2.22408	-0.56186	0.83150	-0.26789	0.13189	1.47728	0.85810	0.92398	0.19376	0.28073	0.89984	0.60939	0.27225	-0.44382	0.85936	-0.21617	0.90469	-0.83749	0.51887	0.53136	-0.02915	0.20391	0.76521	0.40569	0.54413	-1.24066	-0.26395
CTTNBP2NL_rep3		0.94444		18	C	B1	67	16	850	369	-10.91205	-7.00543	1.21751	3.37792	4.66644	-0.17714	-0.15968	-1.66505	-1.18518	1.11811	1.27823	-0.23599	1.29554	0.62468	-0.11772	-0.33554	1.05190	0.24978	-0.00293	-2.74354	-2.38063	-1.54981	1.69817	-0.10784	-0.74742	0.85798	0.25034	0.00650	0.30692	1.17771	1.17687	0.40902	-0.02766	-0.01687	0.59756	0.42407	-0.84417	0.02710	0.28091	0.27065	0.19803	-0.40086	1.59638	-0.01138	1.14239	-0.40504	-0.15802	-0.11305	0.13367	0.06899
PIK3CA_rep3		1.00000		8	C	B1	67	16	625	397	-8.75835	1.47700	-3.76119	8.88605	2.28400	3.98048	1.57916	-2.53256	1.27355	-5.02186	-2.65687	3.28767	-0.22085	1.45001	1.52983	-2.67458	-3.12427	4.56166	-0.29614	-1.62245	-0.18390	-1.95438	-1.29609	-0.60306	3.18713	1.56879	1.45264	1.32866	-0.49405	-1.48415	2.48009	-0.88000	-0.01827	0.59093	0.50676	-1.01428	-1.96338	-0.62808	0.06670	1.00163	-0.19829	-0.00453	0.57088	-1.37763	-0.27103	-0.31939	-0.10124	-1.17771	-1.10936	0.05172
ARAP1_rep3		0.97500		40	C	B1	67	16	119	437	-8.42621	-3.15027	7.54788	-1.47304	-4.81078	2.47967	-3.60880	-2.10526	-3.10024	-4.47191	0.52849	3.18995	0.22013	-3.79300	0.75321	-1.93461	-1.71870	0.43694	-1.50014	-0.61050	0.06291	-1.64198	-2.18374	1.10890	0.37147	-0.97986	1.85840	0.71884	-2.44150	-0.96664	0.94041	-0.70565	-0.90175	0.01265	0.93520	-1.69770	0.30209	-0.29380	-0.53283	-0.61290	-0.26033	0.29137	-0.35920	-0.94168	0.05714	-0.60137	-1.33177	-0.71980	-0.59919	-0.34707
CTTNBP2NL_rep3		1.00000		24	C	B1	67	16	804	459	-8.90834	-4.02966	0.38549	1.22000	3.36786	0.36459	-0.64149	-2.88952	-3.31137	-2.22493	-0.08916	0.15690	0.58578	2.66452	-0.64018	-1.46402	-0.14043	1.63751	1.58172	-3.34513	0.80074	-0.49911	0.34098	1.01242	0.00258	-0.08073	0.40077	0.05455	-1.05017	-1.97056	-0.27750	1.08519	-1.08532	-1.03946	0.73934	0.22170	-1.16319	-1.02504	0.75026	0.87274	-0.30869	0.34344	0.06789	-0.93242	1.03921	0.10420	0.15657	-0.12441	0.34672	0.89806
SIPA1L3_rep1		0.70588		17	C	B1	67	16	781	616	-5.04308	-5.74075	-3.89090	5.76572	1.73829	3.12267	8.16070	-0.92225	2.37131	2.87855	-0.38991	1.67015	-2.20932	3.38354	0.18575	-2.34610	-4.02827	0.43973	-5.17526	-3.90948	-0.72122	-0.60297	1.38373	0.42023	1.15652	1.42217	-0.56108	0.72040	2.31664	1.06843	0.28396	0.23833	-0.82506	1.50507	0.59741	0.35827	-1.64086	-0.62522	1.28159	0.19183	-0.63606	0.21605	2.75745	-0.32786	-0.93387	1.29049	-1.07318	1.04973	0.80916	-0.29433
SIPA1L3_rep1	TUBA1C_rep1	0.52632	0.36842	19	C	B1	67	16	804	644	-4.09094	-1.25367	-4.02817	3.33269	-0.31177	2.48400	6.11314	-3.42021	3.30740	-0.05215	-2.46750	0.72855	-1.89821	3.32826	-3.58956	-3.40402	-3.54983	0.86005	-5.18143	-1.93432	-1.49644	1.26039	0.61638	0.28988	1.81234	1.52868	-0.42115	0.36252	-0.17237	-1.67197	0.74831	3.00985	-1.02369	0.08325	0.33361	1.48031	-1.31966	-0.09787	0.70509	0.24636	-0.33347	1.00594	-0.50502	-0.21166	-1.22561	0.82365	-0.53888	-0.11673	-1.26906	0.39210
LCP1_rep1		0.65306		49	C	B1	67	16	290	735	-6.50823	5.49917	7.71128	1.53766	-1.36534	1.60981	-1.93428	-1.48416	-1.90783	-1.00136	1.36119	-2.04496	0.89378	2.39473	5.16477	3.24071	-1.00230	-0.34332	-0.44697	-1.06832	1.44525	0.94507	1.53995	-0.02837	0.02327	-1.91967	-0.64627	-1.53686	1.68424	-0.46591	1.00014	-0.13037	0.89748	-1.53089	-0.46975	-0.57055	-0.31108	-0.34385	0.36329	-0.82376	-1.18837	1.34908	-0.45044	-1.12337	0.39335	-0.37636	0.26642	-1.23982	0.68968	1.39840
PHACTR2_rep1		0.71111		45	C	B1	67	16	138	841	-7.05184	0.63057	6.69168	-4.11295	-14.06375	4.83786	0.57521	1.45942	-0.12988	-3.75140	2.35101	2.92521	0.26270	0.66380	3.50420	1.01284	-3.60949	3.70107	-0.89796	-1.05658	0.03210	2.85573	-2.52206	-1.04619	0.94090	-2.93665	1.75940	1.47310	-1.20372	-1.70240	0.73627	0.47085	-1.06542	2.21385	1.95502	-1.45464	1.26364	0.87170	1.45885	-0.75326	-2.58302	-1.38352	0.36570	0.83161	1.03594	0.56664	1.88326	0.77436	-1.27915	-0.10809
PDLIM5_rep2		0.97436		39	C	B1	67	16	533	923	7.54246	-3.68707	17.87804	-8.20989	-8.21647	1.98762	-4.71988	6.14454	-0.76142	0.58414	-3.20087	-0.20506	1.05059	-5.14152	-3.71060	-3.65998	-3.60632	2.49568	0.15204	1.56168	-1.52079	-1.50563	0.10414	-1.60501	-4.04489	-1.11832	0.87179	-1.53718	-1.21389	3.07131	-0.45608	-1.70122	0.39002	-0.53573	1.28116	1.26813	2.44765	2.90070	0.46693	-0.74865	-0.57617	0.17933	0.72064	-0.18442	-1.75375	2.17931	-0.03792	0.58685	1.65627	2.26739
ACTB_rep2		0.96154		26	C	B1	67	16	111	946	-8.50314	-9.24782	-2.57758	1.30157	2.35029	3.63905	2.26091	-0.51219	1.73680	1.61170	-0.72296	2.59692	3.94539	-0.25269	0.55585	3.81192	-0.90858	1.27831	-1.30805	0.11409	-1.72691	-2.54786	1.07801	-0.64756	-1.24345	1.48901	-0.51955	0.12529	1.25115	-0.22410	1.04406	1.10100	0.22938	0.61482	-0.12246	0.24323	-0.43245	1.01543	0.50176	0.50173	0.85655	0.64825	-0.91414	0.11381	0.04310	0.64269	-0.00978	0.40393	0.24256	-0.01502
ACTN1_rep1	CORO1B_rep2	0.50000	0.50000	28	C	B1	67	16	900	948	-1.90356	0.71833	-3.63305	9.41623	2.44938	-2.65322	1.21706	1.10932	-2.04207	0.74967	-2.59916	1.81395	-4.38064	-4.84677	0.63526	-2.04299	0.10187	3.64172	-0.80344	0.89630	1.35992	0.89528	-1.99935	0.28491	-0.17738	0.62945	1.62183	2.76068	0.44796	-0.25436	-0.28471	0.10237	0.38488	0.27050	0.38445	-0.12643	-0.64186	-0.82865	0.10176	-0.12248	0.09864	0.28232	0.53646	-0.67407	-0.32957	-0.33892	0.07665	0.25938	0.95335	-0.00806
PTPRM_rep3	ACTR2_rep3	0.45714	0.40000	35	C	B1	67	17	279	162	-8.92837	3.21755	-3.77595	-1.63244	-5.27158	-2.56572	-1.92453	2.51232	0.04996	0.43055	0.38346	2.70515	1.12191	-1.55252	-0.50146	3.00594	0.93311	6.03080	0.39797	1.69261	-3.71534	1.19489	2.08121	3.07331	1.50938	-0.68444	0.97878	-1.49676	-0.85564	-0.56449	1.31033	0.10971	1.40360	-1.69661	0.36906	1.05764	0.22351	0.90397	0.21039	0.99634	0.56648	1.89165	-0.70819	-0.57164	-0.76781	-1.94920	-0.47230	-1.54479	1.75259	0.65588
DCTN6_rep2		0.82857		35	C	B1	67	17	431	157	-1.60755	4.77629	-0.06941	-5.72180	3.84779	4.91557	-4.74153	-5.25269	-1.95581	0.40544	-1.76131	1.18475	-0.88833	-3.74961	-1.46150	1.09666	-1.49275	0.18693	-0.85451	0.95579	2.22777	1.62620	1.49194	-2.39596	-0.39543	1.32333	-0.49622	-0.63482	-1.67855	-2.01689	0.03234	0.03658	-0.79529	0.16369	0.83699	0.82569	-1.00145	0.33198	-0.33619	-1.27754	-0.32504	-0.26810	0.08704	-1.01770	-0.62279	-1.00016	0.55607	-0.20634	-1.27552	0.18525
ITGB1_rep2	WASF2_rep2	0.54545	0.45455	22	C	B1	67	17	881	183	11.94638	-0.84994	4.37395	3.46815	7.79202	0.19555	1.94331	-4.69765	-4.34412	4.66582	0.59372	-6.68295	-5.07072	-2.35804	-2.62712	6.20950	3.12475	4.28879	-6.21784	-2.13722	0.17628	-1.53682	-1.27450	-2.88998	1.82868	1.38499	-1.31923	1.27241	0.93524	-0.20212	-1.41407	0.37744	0.92928	-2.27278	0.71380	-0.79121	-1.38756	1.49066	0.39053	-0.16036	-1.79400	1.19246	-0.65877	-1.36912	-1.63716	0.73867	-0.32625	-0.82248	-0.10366	-0.17401
DCTN6_rep2		0.78261		23	C	B1	67	17	505	194	-5.68552	-2.35410	-2.97530	-1.20232	3.12927	1.33099	-2.25124	-5.13925	-2.59992	-4.59597	1.20055	0.71366	2.06572	-2.42609	-3.81031	2.63608	-0.77191	3.62781	0.03782	3.62737	-2.34964	1.10971	0.39335	1.38866	-1.61227	1.37081	-0.04354	-0.47288	0.39376	0.00097	0.83724	0.68650	-0.16237	-0.09263	-0.52434	0.59202	0.02679	-0.23993	0.99630	0.88323	1.34808	-0.71255	-0.05831	-0.43515	-0.45128	-0.03072	-1.28742	-0.99563	-0.35809	1.31244
TUBA1C_rep2		1.00000		9	C	B1	67	17	638	214	8.27987	-13.05574	-2.11217	6.76649	4.42722	1.45546	1.11851	-2.12113	0.99092	1.84779	-3.13136	-1.38902	-1.47974	0.88966	0.05936	8.08665	0.61804	1.94352	-3.40147	-1.28408	0.28406	-3.24036	-2.42767	-0.47070	5.18598	2.21057	-0.52852	0.65938	2.36909	-0.95079	0.33459	1.56438	0.22692	0.29794	-0.68494	-0.49068	-0.79045	1.16895	-0.10933	0.09849	0.47986	-0.30956	0.22421	-0.77482	-0.31248	0.49311	-0.24890	0.18931	1.10254	0.54334
ROR1_rep3		0.97872		47	C	B1	67	17	751	233	-12.94439	-2.51207	3.73325	2.81112	-1.19967	-3.81524	2.39250	-0.62537	2.12536	0.10617	3.55556	0.40095	0.04873	2.30851	1.16632	-0.62887	2.71599	3.77953	-0.76997	-2.58063	-2.72704	-0.26582	-0.68929	0.35081	1.88097	-0.41023	0.79538	0.28284	-0.97400	0.96758	0.26306	-0.42373	1.68678	-1.54041	1.74086	-1.43175	-1.31266	-0.26037	0.00452	1.14051	-0.74532	1.09668	0.11182	-0.87370	0.87193	-1.08467	0.08662	-0.06078	0.04243	0.43930
DIAPH1_rep1		0.94118		17	C	B1	67	17	565	225	6.57713	0.03000	-2.25877	5.60278	-2.94531	-2.04290	-0.08347	0.76112	-1.12479	1.45965	-1.28125	-2.01076	3.12022	-2.69177	-1.38989	-0.98032	0.12895	2.96577	-4.98205	3.18182	0.54296	-1.07367	0.30377	1.12625	-0.61021	1.54306	0.09968	-0.51614	-0.94136	-0.73511	-1.32649	0.00284	1.65742	-0.31323	-0.50302	-0.98892	-2.18563	1.09028	-1.36843	0.79394	0.17840	0.24969	0.04198	-1.26862	-2.35529	-0.49196	-0.46993	-1.22666	1.67549	0.73209
ROR1_rep3		1.00000		13	C	B1	67	17	759	318	8.02005	-9.94400	-1.95560	13.74240	4.12480	3.69186	-0.92991	-6.46429	1.60182	0.59802	2.28195	1.38251	-1.22460	-1.77780	-4.57628	1.42367	-2.17945	3.55280	-0.80192	-1.17500	-0.99064	-0.71818	-2.42581	-3.20623	-0.34361	2.21070	-1.00473	0.78173	2.76294	-0.05189	0.55887	1.23696	0.67465	0.72402	0.92051	-0.06413	0.46316	-1.53965	-1.28166	0.44478	-0.12328	0.89987	-0.93047	-0.06483	-0.52601	-0.93251	-1.22049	0.66072	0.40533	0.15775
ROR1_rep3		0.94118		17	C	B1	67	17	799	329	8.19910	-7.32402	2.49324	9.30225	7.27442	6.74193	-1.64529	-7.84167	-0.91006	-1.46840	-2.76288	-0.98242	-1.46874	-0.59398	-1.63044	2.75786	4.23718	0.12608	-0.14263	-2.81318	-0.04769	2.80779	-1.44841	0.06853	-1.50922	2.75761	-0.65907	1.48209	-0.30587	-0.24018	1.25706	-0.78867	-0.05456	0.71945	1.08354	0.24266	-1.69457	-0.40003	1.52937	1.16264	-1.43407	1.11099	-0.37102	-0.41334	0.90221	1.46060	-1.02753	0.16524	-0.30353	0.49457
ARHGAP35_rep3		0.97619		42	C	B1	67	17	428	356	-13.26644	-4.20584	4.00083	0.39857	-2.88426	-1.90034	-0.06079	3.52691	-0.81440	2.38968	1.71460	2.76431	-0.81522	-0.88854	2.63909	0.54488	0.46138	4.59747	-0.62700	0.13307	-2.56741	0.18014	0.87474	-1.85982	1.18847	-1.66461	-0.23233	-0.73208	1.13358	1.22145	-0.43586	-0.26991	1.12476	1.39110	0.95588	0.62646	-1.62521	-0.46387	0.86532	0.12103	-0.44948	-1.06291	0.75380	0.19900	0.65697	0.24396	0.16015	-0.07501	-1.87206	1.12923
WASF2_rep2		0.94444		18	C	B1	67	17	851	378	-12.48546	-2.88629	-1.75847	1.41495	1.73881	3.56393	-0.85387	-0.05112	2.33269	-2.79700	0.98436	1.45027	2.56845	0.90634	0.18229	-2.45195	-1.34011	1.06612	-2.13219	-2.50650	0.43676	-1.33896	-3.53637	-1.33186	0.62389	-0.22790	-0.92170	1.01873	0.13144	-1.48851	1.03661	2.13730	-0.55485	0.55369	0.58206	0.58912	0.04409	0.03529	0.59299	-0.14925	-0.89641	0.24565	-0.24052	0.34493	-0.96272	0.74621	0.19387	-0.17014	-1.70716	0.21111
WASF2_rep2		0.84615		13	C	B1	67	17	856	511	-7.28384	1.27346	6.35290	3.69555	3.07725	4.40242	-6.38463	-3.13000	-1.06656	-0.14348	-1.28050	1.93139	-0.85298	-1.59190	2.35837	-3.11496	-0.71761	1.26428	-2.02377	0.86188	0.47632	1.78082	0.27949	-1.78077	-2.59813	0.51771	0.14885	1.94536	-0.07095	0.11243	1.96499	-1.61044	-0.06226	0.96914	1.54709	-0.37468	0.56435	-0.46781	0.95880	0.32367	0.25465	0.72621	-0.54423	-1.21484	0.43518	0.06279	-0.09017	0.18743	0.43150	-0.38355
MYH10_rep2		1.00000		16	C	B1	67	17	357	531	9.46080	-19.40855	7.76285	1.51103	-0.13999	5.72826	-4.95063	5.58502	1.00646	3.70099	-2.19776	0.34710	3.23330	-3.98214	-3.85892	6.07341	0.85653	0.47159	-3.76801	2.34244	3.60169	-2.03637	-2.11520	-0.90024	1.43996	2.22904	-0.57607	1.63541	0.08283	-0.07179	-0.89410	0.04326	1.43411	-0.35231	-0.08600	-0.18726	0.96982	1.09884	0.06432	0.04276	1.35861	1.04782	-0.03148	-0.02288	-0.10292	3.20562	-1.50251	-1.06716	0.99560	0.23573
MARK2_rep3	CDH2_rep1	0.57143	0.42857	35	C	B1	67	17	698	580	-14.80680	1.77894	0.09775	3.28371	2.09208	0.82949	-3.79892	1.62595	-0.82996	-1.37117	1.48159	0.27142	0.02953	2.41769	1.27459	-1.51394	-0.18244	5.85499	-1.88066	1.44228	-3.13032	1.82189	-2.11436	1.87369	-0.94216	-0.45268	-0.57502	-0.29601	0.16673	-0.09578	0.66705	2.10656	0.85207	1.32289	1.63595	-0.83187	0.48984	-0.61229	0.87494	0.37430	0.41900	-0.57329	-0.21844	-0.69741	0.14472	-0.85431	-1.99696	0.67319	0.68473	0.08529
RUFY3_rep2		1.00000		11	C	B1	67	17	478	590	13.67181	-15.84949	-0.77019	0.00264	5.07910	3.54957	-4.33450	2.21350	-0.97660	-3.81788	-1.19688	1.35387	4.73870	-1.14546	-4.92112	-0.28443	1.87977	2.26399	-5.55122	0.29723	0.21122	-1.28059	0.28513	0.00866	-0.84425	2.88532	-0.01379	1.05644	0.35906	-0.44007	0.61784	-0.19494	1.54510	0.50455	-0.22228	0.14650	0.97846	1.28042	-0.74177	-1.46550	0.36351	-0.65579	-0.65038	-1.04661	-0.59231	0.69959	-0.95962	-0.46875	-0.15777	-0.80555
INF2_rep2		1.00000		18	C	B1	67	17	372	620	-6.21283	-6.50377	4.79950	1.55899	-0.24235	0.13428	1.40529	-3.60080	-4.03057	1.14318	-0.41749	0.26092	-1.07864	-4.35673	1.01251	1.77135	1.69539	-0.76313	-1.30856	-4.00599	0.54184	0.20707	-0.69281	1.64872	0.34338	0.14142	0.17365	1.71568	-1.69094	0.68544	0.62511	-0.44195	-0.59617	-0.15679	1.60423	-0.92620	-0.77360	-0.96251	-0.82010	1.51613	0.04900	-0.61528	-0.91678	-0.03395	-0.55274	0.44833	0.55504	0.49324	0.85149	-0.75887
INPP5K_rep1		0.90323		31	C	B1	67	17	524	690	-10.71341	-4.52133	3.80434	2.42190	2.82879	-2.69479	-0.13436	1.79770	-0.54182	-4.42148	1.87353	2.57940	1.28103	-1.25042	0.84914	3.43700	-0.34110	1.32107	-0.26661	-0.43283	-0.72696	-1.45055	0.48013	0.97060	0.04604	-1.28536	-0.77614	1.03684	-0.36529	-0.44639	-0.28580	1.26038	0.89222	0.68630	0.09134	-0.42344	-0.77828	0.41475	0.07562	0.28990	-0.72073	0.59028	0.21764	-0.14443	-0.08693	0.30401	-0.50482	-0.17952	-0.10336	0.19671
PDXP_rep3		0.97297		37	C	B1	67	17	722	740	-12.09087	6.37376	-4.63700	-2.41783	7.33508	-2.29947	-0.51158	5.02244	2.52132	-4.26645	0.01685	1.05744	-1.95618	-2.21403	2.28469	2.84315	-0.75816	2.32453	0.22586	0.41641	1.06762	1.67336	0.59932	-2.74733	-0.94838	-0.18570	1.02655	-1.57111	-1.02610	-0.41779	1.03641	0.19965	0.15698	0.78861	0.68513	-0.27306	-0.67326	0.77189	-1.69115	0.52094	0.58887	1.40389	0.06174	-0.71972	-0.08632	-0.24491	0.51733	-0.65790	-0.45152	-0.58279
MARK2_rep3		0.70370		27	C	B1	67	17	838	722	-15.93200	0.30551	0.63956	6.80418	6.65789	-0.12134	-0.52268	0.70564	-3.76465	-3.67043	0.25040	0.08350	-1.77344	0.50441	4.33126	-1.15660	-0.13416	5.54246	-1.27281	0.90509	-2.35775	2.06131	-0.91273	0.77791	-0.45044	-0.59312	0.05840	1.51945	0.58072	-1.62864	0.32082	0.68235	0.73973	0.24566	0.84946	-0.53920	-1.60950	-0.31435	0.11894	0.57010	-0.85299	0.52385	-0.02772	-0.16925	0.65839	-0.25608	-0.81088	-0.14008	-0.49075	0.71888
KLHL17_rep1		1.00000		75	C	B1	67	17	411	742	-5.16681	6.92585	6.11649	-6.12953	-6.46638	2.14160	-0.89386	-1.12581	-1.02796	-1.30541	1.84764	-2.23166	-0.67266	-1.36850	-1.61665	4.00351	0.20020	3.27921	-4.96147	-2.15352	-2.98990	1.73593	-2.96626	-1.25327	0.01691	-2.75563	1.90842	-1.07751	0.57589	-1.21976	-0.13608	0.75625	0.94056	-0.43818	0.74610	-1.32207	0.66164	2.27613	0.70904	5.22917	1.20067	3.45833	-0.03723	0.21029	-1.28220	0.34905	0.11376	-0.43565	-0.18024	-0.07977
CIB1_rep3		0.95652		23	C	B1	67	17	311	754	-4.25138	-7.15871	2.93498	1.20061	0.07867	-1.66930	-1.47361	-1.79179	-2.61569	-2.85461	-0.98170	1.64721	1.40717	-0.05045	-1.66461	1.82568	1.12227	2.36755	0.87381	1.08030	-0.48264	-4.04720	0.09654	1.10039	1.17105	0.51377	0.51691	-1.71741	0.62129	0.69874	-1.36195	0.99418	0.37696	0.03797	-0.32594	-0.01841	0.20146	-0.42835	-0.05843	-0.78098	-0.31109	-0.08546	-0.95367	-0.57109	-0.19591	0.60703	0.75402	0.16782	-0.31816	-0.37831
PLEKHH2_rep1	NEXN_rep3	0.38235	0.32353	34	C	B1	67	17	486	817	-9.62456	-0.28810	-3.42144	0.80000	0.90197	2.91778	2.31818	-1.43595	-1.99684	-1.37637	-1.63763	0.67875	1.06794	-2.34359	0.85313	2.23800	1.09429	1.59821	-0.31764	0.79792	0.01469	0.46212	-2.16642	3.10861	-0.14858	0.39416	0.35630	0.70889	0.48593	-1.07269	-0.82253	-0.22926	-0.56598	-0.21968	1.31163	1.53704	-2.05628	-1.42601	0.68154	-0.32629	0.44029	0.32903	-1.69267	-0.96427	-0.07755	-0.67922	-0.69797	0.72505	-0.38318	0.62268
WASF3_rep3		0.93548		31	C	B1	67	17	571	810	-5.94313	5.90353	5.87334	-2.53420	-1.30696	1.30192	-2.51638	-1.68343	-0.73117	-2.33081	-1.42901	-0.20283	2.68899	4.59272	0.02229	0.75372	-0.99472	1.38379	-0.66428	-4.05433	3.35724	1.25852	1.71771	-1.02711	-2.81099	-1.76059	-0.12727	-0.12472	-2.14015	-2.03489	1.82799	0.80338	-0.78430	-0.92939	1.13501	0.74807	0.64113	1.45594	1.31788	2.17261	-0.21317	0.41211	-0.70682	-0.08799	-0.74151	0.38457	-0.07375	-1.64807	-0.56968	-0.72471
TMOD3_rep1	SPATA13_rep3	0.40000	0.32000	25	C	B1	67	18	497	110	-7.08066	-2.40676	-1.62450	4.32337	5.04929	0.99444	-5.62903	1.50609	-1.56268	0.34528	-1.44508	1.24625	0.72608	0.48679	-0.48525	-2.84997	1.04801	-0.30356	-0.50560	2.52378	-1.43224	-0.71545	-0.22192	-0.52410	0.28778	0.30889	-1.22313	1.61983	0.54113	-0.01611	0.99136	-0.23964	0.69490	1.09802	1.40008	-0.25312	0.29271	-0.29681	-0.58480	0.43877	0.28833	0.32633	0.19404	-0.45070	-0.59376	0.16675	-0.61691	-1.07496	-0.50001	0.24777
EMD_rep3	EVL_rep2	0.63636	0.33333	33	C	B1	67	18	787	322	3.47814	-1.78436	0.93468	5.43888	-0.06711	-2.87111	2.50323	0.10241	0.47145	4.45471	4.07344	-4.63368	-1.53322	0.76967	-3.16470	-4.67247	-0.60886	-0.37692	-0.18722	1.51132	-0.90597	-1.21508	1.06902	-1.82074	-1.80809	-0.26934	-0.98820	1.64498	0.69292	1.76727	-0.16001	0.95944	0.85834	-0.41759	-2.58392	0.43167	-0.17595	0.25487	-0.29346	1.23926	0.75887	-0.14411	1.11361	1.03734	-0.54856	0.46022	-0.50008	-0.10602	-0.04886	-0.37041
MYH1_rep1		0.87805		41	C	B1	67	18	172	352	-1.28292	1.45988	6.00419	-5.82266	-3.46672	1.19748	-5.42538	0.65624	-4.04390	-0.68503	-1.58109	4.17672	0.78507	-3.24604	-7.47902	1.93282	-1.03450	1.33348	-1.99392	1.82511	-1.98479	4.15260	1.67095	0.51255	-0.92901	-1.35691	-0.94193	-0.76985	-1.27513	1.04599	-0.18047	0.28901	0.44011	1.17961	0.05468	0.58472	-1.59693	-0.08629	0.53648	-0.13743	-0.73093	1.05185	-1.05546	1.99987	-1.51417	0.08226	-0.93830	1.68132	0.27158	-0.54835
SETD3_rep2		1.00000		41	C	B1	67	18	283	425	-4.99436	5.91946	-2.12898	2.44608	-3.08366	1.43553	-2.52489	4.34989	0.09432	-4.80564	5.06263	1.36265	-0.79707	-2.66297	-0.85494	1.92269	-3.95163	0.57621	-1.19901	5.26519	-1.07325	0.30362	-0.31386	0.52653	-2.05669	-0.57162	-0.73812	-1.50862	-0.72686	-1.17067	0.47442	2.62157	0.02752	0.24391	0.30675	0.94151	0.80224	0.33168	1.86420	-0.37675	1.34072	1.47294	-1.91156	-0.38224	0.56978	0.64870	-0.80918	1.98020	1.08398	-1.53721
FGD5_rep2		0.94444		54	C	B1	67	18	423	438	-0.00886	3.46289	14.87736	1.76978	7.66885	-6.32516	3.48850	0.87095	-2.44598	3.01495	1.29644	-1.18694	-5.11994	-4.49559	-3.84573	3.89465	-1.88256	-0.57148	-3.49059	-4.50855	-1.03667	-0.50034	1.53785	-0.83816	-1.83156	-2.17798	0.54344	0.05188	-0.68055	1.68090	-1.57940	0.89035	1.85247	0.07038	0.00290	0.51234	-1.54379	0.31041	-0.13712	0.18955	-0.19227	1.44850	0.73238	-1.91458	0.26562	1.03260	0.83354	-0.59151	-1.05017	-1.01983
DLC1_rep2	CONTROL_rep20_	0.53333	0.33333	15	C	B1	67	18	524	467	1.71731	6.59779	-6.46112	3.86924	0.79484	-3.13806	-3.69275	0.27594	-2.97953	-0.29980	-1.35377	2.98109	-3.11328	0.76276	-0.82908	0.01278	0.84774	1.41060	-2.78492	-1.85871	3.61196	0.27295	-1.01155	-1.06607	-0.82551	0.37520	-2.88047	-0.55198	-0.08349	0.81230	0.01035	1.43186	-0.29022	1.66541	1.92139	-1.66158	-0.71148	-0.48470	1.25819	-0.18280	-1.42147	0.33684	-0.82435	0.61859	-0.52672	0.47258	-1.27670	-0.47343	-0.68323	-1.50154
PDPN_rep3	MYO1B_rep3	0.54054	0.40541	37	C	B1	67	18	575	670	-9.66596	2.46416	-0.63669	4.95124	3.63351	3.28735	-0.29676	-0.94833	-1.74366	1.61357	-4.91840	-0.18130	-2.00912	2.83526	1.82517	-3.35821	3.28884	-0.79610	1.87146	-1.46113	1.55639	0.80595	0.71906	0.96820	-1.47725	-1.35108	-0.71667	1.71552	1.16527	-1.64322	0.58021	0.41219	0.08516	0.87769	-0.40057	0.70689	-1.18404	-1.25972	0.01487	0.41938	0.18179	-0.60794	-0.43715	1.33306	0.31499	0.31314	0.37829	1.48392	-0.06473	-0.44588
INPPL1_rep1		0.94737		19	C	B1	67	18	305	862	-5.11927	7.49030	0.93737	1.05042	-0.02902	1.10081	-4.62717	1.44191	1.91590	-1.05514	-0.26691	-1.46176	3.09283	5.68560	0.73011	4.16469	1.29085	-0.26462	-2.54788	1.54096	-0.53120	-0.71603	1.86213	-2.29934	0.42285	-1.27489	-1.23164	1.92038	1.46514	0.48622	0.66936	-0.73785	1.13354	-0.24276	1.22974	-0.42142	-0.40685	0.89148	0.01006	-0.50934	1.07784	0.16714	-0.30381	-1.58421	-0.70495	0.85846	-0.36312	-0.31660	-0.38298	1.31597
CORO1C_rep2		0.54167		24	C	B1	67	19	197	166	-2.00071	-7.56569	-1.17646	1.94941	0.54460	5.34584	-1.61552	-2.56718	-1.83296	1.11217	1.57722	5.64701	1.03274	0.39762	-3.72431	3.67945	3.56711	0.54590	-1.67287	0.55081	-2.45724	0.27868	-0.69722	0.27345	-0.57762	0.96925	-1.15480	0.52156	1.48844	-0.60661	0.17682	0.77786	0.43811	0.04286	0.48037	-1.28310	0.38994	-0.05365	0.29989	-0.33529	0.52890	1.74651	0.93845	-0.34305	0.82516	1.09748	-0.18700	0.58346	0.95937	0.83777
CARMIL1_rep1		1.00000		18	C	B1	67	19	893	183	-8.37987	-2.92333	1.64234	4.03312	3.83951	2.45981	3.37060	1.30999	3.65946	0.70952	-6.73135	-0.13638	0.01620	-0.22062	2.99421	-0.49887	-0.46855	0.91148	-0.68806	0.47478	-1.65478	-0.09649	-0.18613	-0.02181	0.41920	0.84767	-0.81967	1.49420	-0.22707	-0.49074	1.54567	-0.89541	0.38740	0.84760	-0.40917	-1.65949	-0.29111	-0.48957	1.30307	0.37296	0.43142	0.48198	0.27790	-1.00092	-0.74604	0.28150	0.09251	-1.71892	-1.15236	-1.31304
CARMIL1_rep1		0.96667		30	C	B1	67	19	849	180	-4.87928	-0.39459	0.78438	7.56982	3.35038	6.71112	6.33115	-1.00206	1.16885	-2.04205	-4.19916	1.18524	-2.56345	0.44708	1.39236	-1.96362	-0.48417	2.14508	0.45568	-0.05746	0.39364	-1.66690	1.83185	-3.32711	-2.32544	0.96923	1.09184	-1.13534	2.15659	-1.61109	-0.22991	-0.18105	-0.87764	1.11113	-0.56986	-0.18297	-1.85131	0.58455	-1.03914	0.00802	0.41861	1.00760	-0.38795	-0.39356	0.14866	0.05133	-0.00847	-0.36867	-0.48702	-1.17047
ARHGAP35_rep3		1.00000		10	C	B1	67	19	264	301	4.67245	-20.86027	11.84304	6.57835	1.40534	2.16569	-7.80050	5.73391	8.60939	1.77305	0.56016	0.01649	1.62079	-4.31981	-3.80046	5.89529	2.74028	-3.97420	-0.09901	2.13945	4.19763	-0.58510	0.04527	1.47866	3.23104	2.12642	-0.61336	0.94852	0.53427	-0.60267	-0.92862	0.19845	2.33660	0.24120	-0.04805	0.28998	1.06936	1.57837	-0.23520	-1.36611	0.62952	-0.28174	-0.24478	0.55022	-0.05328	1.07319	0.57992	-0.86601	-0.25545	-0.11696
CTTN_rep3		0.98333		60	C	B1	67	19	722	293	-3.96023	-5.23016	4.12686	0.93423	2.16423	-3.90818	5.02883	-0.36753	-2.53313	1.93010	-1.88063	1.08028	-1.03690	-0.98413	-2.25235	-0.40398	0.31345	2.14378	-0.59100	-3.82426	0.91967	-1.45765	-1.05563	-0.29736	-3.11474	-1.38218	0.66728	0.78619	0.41006	0.41953	-1.62084	0.99254	0.70827	-0.29499	-1.48942	-0.60931	-0.34817	0.50935	0.63971	0.39633	1.24219	-0.79514	0.41637	-0.86791	-0.31005	-1.41508	1.18009	1.43955	-0.69688	0.90498
SRC_rep3		1.00000		35	C	B1	67	19	473	305	-6.61356	1.79537	0.96454	1.35049	-6.84848	4.82123	-1.41692	3.64935	-2.66207	-1.25485	-3.92630	2.84990	2.55094	-3.69816	-3.33227	0.22655	-1.95129	6.59335	-0.73939	-1.50004	0.33450	-0.23205	-2.04413	-0.02832	1.30432	-1.93997	2.15372	-0.10478	3.58789	-1.35624	0.82733	-2.26657	-0.12530	-0.18685	0.99640	0.43603	-2.19785	1.35858	0.76680	0.39235	-0.56532	-0.14533	-0.14048	-0.18787	-1.30439	-0.27455	0.21978	1.38809	-1.34135	0.20466
PDPN_rep1		0.90000		20	C	B1	67	19	818	304	-6.92705	6.91490	-4.72349	-1.38204	1.47994	1.45560	-2.48845	-1.42464	4.09558	-6.48749	-3.73085	4.63946	-0.13715	-0.39240	-2.18288	0.28247	-3.09758	4.24715	-0.96311	-1.72579	2.37231	1.35550	-0.35873	0.97376	-2.23731	-0.66635	-2.60584	-0.63101	0.48198	-0.79558	0.72829	0.41361	0.83490	1.28527	0.46474	0.66560	-0.88373	0.18241	0.54335	0.81893	-0.15923	-0.22995	-0.28373	-0.64877	0.30685	-0.17900	-0.05385	-0.67865	-0.67219	-0.16299
PDPN_rep1		0.88000		25	C	B1	67	19	712	380	-14.27079	5.41012	-2.68179	2.83635	1.88518	2.29286	-3.99614	1.93663	2.45617	-3.77189	-2.30114	4.21457	-1.31851	-1.65145	3.68240	-2.63957	-0.90695	2.55143	0.15453	-2.62833	1.05001	2.86164	-3.59709	1.37265	-1.89922	-0.41299	2.20701	0.36694	2.16206	-0.74813	0.53177	-0.42039	0.32939	1.15689	1.40597	-0.05193	0.19344	-1.06620	1.61091	-0.05977	-0.14830	-0.61497	0.76520	-0.43328	0.06532	0.06597	-0.22576	-0.58662	1.26349	1.21418
SNX9_rep1		0.78947		19	C	B1	67	19	458	388	-2.14495	-6.18884	3.77425	-0.75843	-1.16405	6.65469	6.82550	-1.84051	3.31251	-1.56021	-9.08431	4.21516	-0.29341	3.27713	-8.22501	0.21533	-9.02500	3.49691	-3.38601	-5.38224	-4.20211	-1.54489	4.54458	1.43897	0.01609	1.19969	0.06240	1.33109	-0.47921	1.08234	1.43242	0.81860	-0.80976	1.25360	-0.17628	0.27193	-0.95239	-1.06850	1.15822	-0.96163	0.69087	0.86942	-0.42310	-0.16472	-0.78617	1.64332	-1.26376	0.19221	-2.42482	0.04955
SNX9_rep1	FGD1_rep3	0.46154	0.36538	52	C	B1	67	19	341	439	-5.40866	3.78000	3.06533	1.76500	-6.40962	-1.39131	-5.00792	-7.42921	-0.20348	-0.86963	-0.35842	4.33286	1.41503	4.47481	1.52883	2.76710	2.86815	3.71835	1.56739	-1.24179	-0.13765	2.79385	0.93288	1.74212	-1.07154	-0.01433	-0.24660	-3.26871	0.80503	0.91303	1.46023	0.22416	-0.00986	0.28484	1.07294	1.04335	-0.07217	-0.34484	-1.13845	0.69029	-1.38641	1.31812	0.98011	0.08347	0.58892	0.21651	0.30143	-0.39610	0.94925	-0.17437
PAK1_rep3		1.00000		20	C	B1	67	19	838	520	-1.71347	6.50934	-2.40573	6.65768	2.41797	8.39065	-1.88581	2.24984	-1.12014	-6.11066	-2.22869	2.41379	-0.45918	-6.64672	-1.24185	1.67868	-2.49415	2.02869	-0.90854	0.37042	1.26058	-0.31244	-0.47057	2.15390	-1.96168	1.91025	1.97022	-0.05623	0.12227	-0.37623	2.24969	-0.88941	0.13036	2.05503	0.36208	-0.94211	-0.70478	-0.53401	0.38321	0.00967	0.45436	-1.07176	-0.57902	-0.22301	-0.77453	-0.19700	0.93026	1.28797	0.48714	-0.08007
FAM206A_rep2		0.92308		26	C	B1	67	19	226	504	-12.35459	-0.72549	2.76364	-3.91091	-1.38009	-2.50277	-1.52821	2.06662	2.92133	-5.19628	4.28585	2.51882	0.55198	-0.91465	-0.63624	1.17402	0.84143	1.93950	0.37965	0.89131	-2.96635	-0.74070	-1.68699	1.47672	-0.50866	-1.55936	0.06831	-1.60903	-1.29435	-0.56548	-0.01807	0.24025	1.04221	-0.16778	-0.15320	0.50719	-0.69863	-0.29806	-0.16026	0.17824	0.03638	1.42369	-1.55192	0.71896	-1.92204	0.19124	-1.17944	-1.14567	0.29799	-0.53446
PAK1_rep3		1.00000		19	C	B1	67	19	772	587	-2.19751	8.78207	-3.65619	10.33002	-0.34131	12.71368	-0.86109	1.82944	-1.31216	-3.63625	3.84731	1.91297	-1.98238	-3.92971	0.23022	1.26132	1.09515	1.16261	-1.30781	0.20790	0.98690	-1.18511	-1.08175	3.66984	-2.79415	1.12030	0.64260	-1.07311	0.25205	-2.56482	0.63125	1.73178	0.82270	0.85162	0.84937	0.53596	-0.94877	0.22757	-0.40137	2.23273	0.64309	-0.68893	-0.53001	-0.70764	-0.28875	-0.74743	-0.61887	0.56526	-0.68628	0.41579
TAOK2_rep3		0.96000		25	C	B1	67	19	622	648	-4.47415	13.14948	-2.51111	7.21136	0.36842	11.17577	1.83732	3.18148	-3.67105	0.91289	0.78703	-1.09169	0.17977	-0.59575	2.54884	1.76176	2.25691	1.78275	-3.15767	-2.19916	3.75079	3.70127	0.71996	-0.64221	-0.60236	1.51451	0.70321	-2.29225	-0.81471	-1.35276	3.04733	0.00959	0.04212	2.32259	2.09504	0.12489	-1.37388	0.03367	-0.58802	0.51261	0.27696	-0.22674	-1.81155	-0.91899	-0.93193	-1.56073	-0.19042	-1.10065	0.47245	-1.03503
MYH14_rep3	SRCIN1_rep1	0.66667	0.30952	84	C	B1	67	19	413	665	-10.26811	-2.12592	12.02056	-3.71124	-7.23106	4.90226	-0.19045	7.30792	-1.19344	-5.49146	-5.53776	4.77828	0.16529	-0.70295	0.75573	1.63156	-5.39188	6.26977	1.68403	-3.00021	1.55891	3.22527	-3.19421	-2.46894	1.32400	-1.30156	1.49561	-0.17115	-1.11984	-0.48563	1.40577	-3.07511	-0.23921	1.81085	1.51064	-0.41491	-0.44547	0.02345	-0.25647	-1.23190	1.68145	-0.55398	-0.14771	-2.23921	-2.59172	-0.28478	0.75698	-1.13659	0.55258	0.13195
PAK1_rep3		1.00000		25	C	B1	67	19	861	638	-7.32911	-0.16159	-2.70031	-2.78973	3.30972	5.67377	-1.19978	-0.74352	1.97090	0.68353	-3.50678	1.14595	-2.67008	-5.84286	-4.55778	-3.05826	-2.51365	3.30937	-1.44186	1.73956	-0.53580	-0.64198	0.38008	-0.57001	-1.52456	0.08990	-1.54896	1.32974	0.02848	-1.46223	-0.06066	0.21845	-0.64549	1.29265	0.58170	-1.19893	-0.41222	-0.00541	-0.11428	0.24933	-0.35565	-0.60770	0.60961	-0.81025	-1.48114	-0.37628	-0.88613	0.69403	1.53654	-0.71664
MYO6_rep2		0.92593		27	C	B1	67	19	269	670	-2.61751	-0.92304	-0.40649	1.20898	3.47975	2.06195	2.02582	-1.43514	0.74345	-3.42385	-5.82028	-0.18995	1.61079	-0.01906	2.37196	-4.21911	1.33962	-1.02866	3.68630	-0.42411	0.38651	0.58532	0.74239	0.41138	-1.52681	0.24843	-0.87281	-0.17603	-1.81788	0.28440	2.26803	0.55369	-1.13625	-0.00072	-0.26311	-1.00563	0.21923	0.44264	-0.38350	0.17565	1.67057	0.01382	0.77842	0.69637	0.10022	0.67093	0.41444	0.14441	-1.17574	0.67257
MYO6_rep2		0.78261		23	C	B1	67	19	223	707	2.17516	-1.27127	-4.64896	-3.21154	-1.70463	2.88607	1.20943	-5.65169	0.05772	-1.25462	1.64013	0.20944	0.88589	0.77242	-2.47272	-2.32315	-0.32302	0.89119	-1.21807	0.74588	-0.66366	1.34136	-0.25079	2.23651	-4.12461	1.40890	-0.97635	-0.85632	-0.93544	-1.50949	-0.85324	0.22262	-0.71849	-0.52851	-0.94026	0.14594	-0.25648	-1.37860	0.07220	-0.35494	-0.19559	1.88891	1.78663	-1.89364	-0.29250	-0.12752	0.21303	-0.11749	-0.19933	0.61644
TAOK2_rep3		1.00000		25	C	B1	67	19	452	716	-8.19155	3.62436	5.41348	8.62550	0.31603	7.52194	-0.41079	-2.86837	0.05585	-3.41344	-2.75553	0.68672	-2.63848	-3.22457	8.19572	0.43216	-0.25041	3.56856	0.41562	-1.87738	-0.22242	3.44967	-0.07760	1.49223	-3.37649	-0.01692	0.95517	-0.08185	2.69966	-2.09454	0.35385	0.34145	-1.16456	2.04112	-0.33704	-0.54599	-1.34622	-0.52799	1.32951	-1.00198	1.28768	0.50227	-1.24956	0.85285	0.62038	-1.04114	0.86090	-0.58039	-0.80103	-0.67797
RAB10_rep1		0.78571		42	C	B1	67	19	522	751	-2.58352	4.43755	3.11117	-1.71628	-4.79756	-0.04705	-4.66985	-1.94099	2.65893	-4.63740	1.39488	3.61781	-1.21919	1.31709	0.83624	1.21629	0.64023	2.99280	-2.03531	0.21898	0.57138	0.62402	-3.23781	-0.50451	-2.69164	0.19005	2.28884	0.06209	-0.32411	-0.45324	-0.32540	1.63359	0.80160	1.90004	-0.95335	0.20104	0.43459	0.65013	0.83090	-3.27675	-1.66442	-0.50156	0.18762	-0.44809	-0.07415	-0.21545	0.28747	0.23908	0.82296	-0.80272
PKN2_rep1		0.46809		47	C	B1	67	19	115	798	-9.53732	-3.36280	6.81755	0.58174	-7.46687	5.47423	-3.83872	-0.57306	-3.26870	2.58635	-1.66979	2.97907	-2.08513	-0.35107	3.56486	-0.04678	-1.70970	4.44353	0.37377	-1.53519	-0.93274	1.85616	-1.43074	1.83621	-1.46885	1.12521	0.69534	-1.28834	0.00642	1.44448	1.45355	-0.80534	0.11879	1.72056	1.63714	0.15219	-0.92970	-0.36248	1.85353	0.96966	0.78900	0.46811	-1.05787	-0.47976	0.52714	1.48640	-0.08708	1.32917	1.69732	-0.88973
FHOD1_rep1		0.92500		40	C	B1	67	19	473	874	-4.33404	-0.32123	2.04070	1.18526	-3.79370	3.98439	6.40811	-1.53015	2.40794	-4.86049	-1.89103	2.34067	-1.88719	-0.41383	1.60231	0.21108	-1.97717	2.50913	-0.77284	-0.40448	-1.91940	-2.24323	0.27700	-0.48419	0.86063	-0.41895	-0.07792	-1.72530	1.50292	1.33496	0.27748	2.04762	-0.87172	0.75752	-0.48551	-0.13946	0.16630	0.21285	0.67081	-0.30163	0.50072	-0.01672	-1.26822	0.08371	0.53648	0.44878	-0.77382	0.04893	-2.06891	0.43924
MYL2_rep3		0.85714		14	C	B1	67	19	381	876	-5.20257	0.23843	-0.00528	4.07062	-0.54227	-3.77661	3.28167	0.70471	1.92089	-2.36401	0.35716	1.80088	0.82274	0.01220	0.69643	1.72287	0.86982	4.16438	-2.14893	2.26251	-0.29609	0.15110	-1.35236	0.57455	0.02909	-0.32773	-1.81133	-0.05172	0.45158	0.26681	-0.96564	0.54377	1.16898	-0.19942	-0.21117	-1.76845	-1.18763	-0.54501	1.96797	0.15315	-0.77453	-0.43819	0.14837	-1.25242	-0.31242	0.70438	-0.11648	0.39827	0.68003	-0.62720
DCTN6_rep3		1.00000		36	C	B1	67	19	704	916	-12.65439	-0.14160	-2.25137	-2.98681	0.53098	4.94281	-1.36584	-0.54822	0.85907	0.60574	0.81300	1.78427	-1.50973	-4.96286	-0.23254	-2.54877	-1.51629	4.11974	-2.28770	-0.56648	-1.28403	1.52612	-0.95103	-0.33295	-1.75420	0.12749	1.13779	0.03625	0.58567	-1.83285	0.38384	0.82897	-0.34532	-0.21398	0.00875	-1.29728	-0.69772	0.73355	1.43264	-0.46702	0.18011	-0.04257	-1.40293	0.36142	-1.41593	-0.86195	0.48157	0.71865	-0.38021	-1.56460
EMD_rep1		0.50000		28	C	B1	67	20	471	135	-2.57341	6.65429	-1.64080	5.32184	-1.66388	5.01291	-4.72886	-3.33162	-1.00205	-2.33304	-2.85995	1.85548	2.70247	1.08839	-0.26987	2.21334	0.79324	2.32448	0.53490	-1.76402	0.60765	2.29119	-0.95543	-0.07147	-4.44905	1.02600	1.62715	0.33396	-0.89832	-1.81954	1.78922	-1.69632	0.95682	-1.22301	1.26017	-1.41441	-2.45528	0.03510	-1.23146	0.57265	0.20887	-0.50875	-0.55849	-1.33640	0.56226	-0.30488	-0.85901	-0.34835	-0.42623	-1.28428
RHOQ_rep3		1.00000		26	C	B1	67	20	241	157	-11.32265	-3.95593	0.17486	-1.84216	0.98287	3.20855	-0.47016	-4.23818	-0.92790	-0.91385	0.53117	1.40737	0.08712	-2.18648	2.20297	0.76922	1.10867	1.69799	-1.54097	0.58098	-2.08911	1.69495	-1.76021	1.51906	-1.87068	0.78127	0.06027	0.22124	1.11946	0.68592	0.26771	-0.96621	-0.66195	0.86309	1.51696	-0.38904	-1.85904	-0.01497	-0.94695	0.44057	-0.05708	0.46832	-0.51296	-0.96396	0.09259	0.29234	-1.75800	-1.16291	-0.34729	-0.18996
IQGAP3_rep1		0.70370		27	C	B1	67	20	841	148	0.04788	11.01617	-0.79426	2.85261	-0.79623	9.02959	7.38166	0.94951	-3.17784	0.56044	1.17849	-0.53341	-3.05451	-5.70205	-2.04560	1.35570	2.87738	1.34684	-4.20834	-2.80801	2.42343	1.08887	0.98580	0.26351	-1.56826	-1.25571	-3.54745	-0.46386	-0.49513	-2.44148	1.01041	0.29143	-0.35382	0.95647	1.19593	1.11772	0.55133	-0.21138	0.87984	0.18553	-2.15284	-0.03853	-0.31687	-0.22476	-1.75958	-1.54945	-1.74714	-0.30602	0.85955	-2.47109
MKLN1_rep1	DIAPH1_rep1	0.59459	0.35135	37	C	B1	67	20	759	220	-0.36899	-3.53226	5.53128	-0.39779	-1.50135	-2.42249	0.98244	-1.97940	1.22105	-2.09945	-3.30346	0.87061	3.75404	3.48095	-1.21058	-0.06355	1.82574	0.46043	4.52112	-1.40881	0.73860	-1.78979	-1.17113	0.37662	-0.53559	-0.95007	1.79318	-1.49524	0.36428	2.28438	0.31193	-0.26092	-0.26935	-0.79345	-0.87455	1.34473	0.80404	2.48749	0.56120	1.14128	0.62148	0.42694	-0.51717	-0.60421	0.30901	-2.18868	-0.09123	1.29516	1.53161	-1.56947
RHOQ_rep3		0.95833		24	C	B1	67	20	210	203	-10.31880	-7.70991	3.08367	-1.99487	-2.22768	8.39610	-1.82284	-4.94848	-2.45143	0.85780	0.26483	3.97861	2.56446	-1.80338	-0.43394	1.63334	-0.38011	3.20189	-2.57256	-4.14058	-2.73382	0.36883	-0.44874	-0.20828	-0.85048	0.51272	-0.16989	0.85072	0.08399	-1.79263	0.57891	2.12235	-0.36699	0.25762	0.81557	0.03177	-0.78620	1.49450	-0.18964	-0.13793	-0.35800	-1.40932	-0.59291	-0.50513	0.19661	-0.29477	-0.13625	0.53873	0.03913	-0.78465
PFN2_rep3	UTRN_rep2	0.47826	0.30435	23	C	B1	67	20	266	253	-1.87318	12.45774	4.38162	11.20973	7.50035	8.54756	-2.79105	1.93940	-0.79138	-7.97705	0.97668	1.86897	2.08231	-0.42000	3.77876	3.83409	1.01238	2.33204	-2.88289	-0.49411	-0.56537	-1.28294	1.83304	-3.26117	2.94586	0.33295	1.93398	-1.13441	0.33333	-3.07508	0.79023	0.68132	-0.21095	2.69738	-0.11242	-0.72113	-1.60645	-1.59158	1.34176	0.23526	1.17205	-0.39097	0.95292	-0.33190	0.21735	1.60624	0.77145	0.75742	-0.16226	1.20767
DLC1_rep2		0.90000		30	C	B1	67	20	617	296	0.95737	-4.42952	-7.73729	0.66940	0.32854	3.53210	2.90536	-3.03713	-1.99738	-1.83150	1.39943	-0.05903	2.63555	1.64294	-1.39313	-3.14815	-0.87761	2.74621	-2.35419	-0.05914	3.31343	-1.20657	3.24069	-3.58927	0.13199	2.53601	0.75666	-0.03629	-1.05210	-0.21748	1.15991	-0.34506	-1.53432	-0.30898	-0.46724	0.10040	-0.21140	0.72914	1.12287	0.28520	0.07656	0.88150	-0.85410	-0.79351	-1.03430	-0.29953	-0.56718	0.92829	0.45633	-0.62492
CARMIL1_rep1		1.00000		11	C	B1	67	20	93	293	4.52594	-19.51109	11.04913	6.74650	-1.36697	8.03595	-6.57164	3.42888	10.21874	3.31903	-4.84441	3.97850	1.17020	0.52929	-1.37775	3.84501	-1.35456	-2.20662	-5.68008	-0.47930	0.57849	0.09484	-1.84472	0.17203	3.55495	2.33542	-1.07084	1.18810	0.31007	-0.47877	0.77151	0.43887	2.77323	1.08040	0.35499	0.56823	0.63523	0.36307	0.58860	0.12798	0.85326	0.53801	-0.23793	0.55636	-0.92122	2.59030	1.42946	0.27341	-0.67988	-0.29110
CNN2_rep2		1.00000		27	C	B1	67	20	489	351	-7.73241	5.16909	-1.29483	0.24390	2.60769	2.30980	-4.06961	-3.41378	-2.40733	-1.63854	-1.64115	0.87660	-2.50966	-1.88044	3.04677	2.95549	1.51620	3.32275	-1.20017	0.24523	2.28436	-0.31912	-0.07004	-0.81698	-0.27104	0.92262	0.59805	-1.39149	-0.33994	-1.99445	-0.26269	0.86060	0.19303	0.77823	1.11742	0.60595	-1.43983	-0.57963	0.02315	-0.14652	-0.31669	0.84413	-1.43084	-0.45479	-0.52212	-0.02405	-0.52017	1.04340	-0.43210	-0.33882
DLC1_rep2		0.92593		27	C	B1	67	20	572	364	-4.00511	-0.01839	-7.26096	2.68233	-1.75245	3.39209	3.10387	-1.13092	-1.72978	1.04787	1.01983	-0.64540	2.37214	4.62365	0.77322	0.79066	0.69566	3.00183	-1.93986	-1.34821	2.72026	0.45876	-0.95035	-0.00655	0.31225	0.84582	0.85774	-0.80210	-0.00207	-0.53170	0.05367	1.91706	-1.08431	2.65491	-1.22805	1.72667	-0.52627	-1.16315	-0.13385	0.12061	0.26299	0.70562	1.79855	0.96486	-0.18265	2.02562	-1.19704	1.05195	-0.31928	-0.75980
BCAR1_rep1		0.88235		17	C	B1	67	20	907	400	17.40393	-23.57489	5.11100	-3.09562	2.51184	2.92150	-2.59154	12.43973	10.71421	-1.61247	0.00288	1.89161	5.39317	0.87966	1.67130	1.29555	0.66278	-1.06742	-7.98164	-0.62808	6.46470	-2.80580	3.09577	2.25662	-2.28209	2.68787	-1.20317	0.70308	0.34135	-0.25947	-1.19304	-0.94336	0.98040	0.31552	-1.88810	1.29118	2.34530	2.50611	0.61859	-1.57017	0.48146	-0.17244	-0.00863	-0.03687	-0.86408	2.29467	1.93744	-0.07633	-0.76840	0.42019
MAP1B_rep3	MYL6_rep2	0.50000	0.46154	26	C	B1	67	20	340	410	-6.16361	-3.55038	-2.98515	4.94325	0.88222	-2.67920	-1.23626	-3.00151	-1.57656	-0.70000	4.28919	1.29137	0.22129	0.48787	0.34837	-1.05615	1.55696	-0.50064	-1.29522	1.50629	-0.15315	1.39427	-1.02120	0.75219	-0.33300	0.31686	-1.59612	0.26582	-0.37801	0.63282	0.73272	1.23667	0.01807	-0.46221	-0.26761	-1.18545	0.07737	-0.01179	0.33493	2.13973	0.43451	-1.26907	-0.16551	1.02731	-0.01627	-0.50420	-1.20154	-0.00648	-0.74542	-0.50581
PRKCI_rep1		0.95918		49	C	B1	67	20	768	420	-1.53082	8.00752	20.26895	-2.21740	3.62397	-5.33030	1.47733	-3.59718	-1.79839	1.86017	1.94588	-4.06651	-4.49850	-1.86997	-0.84059	3.56464	0.56746	5.78519	-3.59632	-3.99874	-1.61974	-0.76810	0.56471	-1.99622	-0.08496	-2.59491	2.10151	-0.57222	-1.27549	0.19700	-0.34638	0.17799	2.66862	1.67047	0.35622	0.36653	0.77263	0.02609	2.46058	-1.92842	2.26431	1.47883	0.38326	1.15016	0.21161	-0.28121	-0.22673	-1.04950	-1.19874	-1.05540
ILK_rep2	MYH13_rep1	0.53488	0.32558	43	C	B1	67	20	516	513	-10.73784	-0.43743	2.37452	2.33791	1.01302	-2.13483	0.15544	1.31935	0.36711	-2.93315	-0.66302	1.71781	2.12896	1.24903	-1.53111	-0.59879	0.27595	5.70468	-0.59350	-1.53531	-1.13920	-0.90202	0.10621	-0.10745	0.77989	-0.96286	-0.52378	1.13512	-1.47248	-0.69905	0.75170	1.76124	0.64635	0.21047	0.50441	-1.33108	-0.03523	0.18302	1.23718	0.77003	-1.03774	-0.55235	0.00656	-0.24370	0.03625	0.50656	-0.97122	1.39835	-0.56443	-0.51827
CTTN_rep3		0.95082		61	C	B1	67	20	904	539	-10.52465	-1.18182	7.52823	-5.86899	-3.95700	-1.72533	0.55435	-4.00271	4.94612	-2.20234	6.39906	1.51773	-0.16503	-0.55402	-1.25779	-1.17504	-0.07263	0.85570	-4.11255	-3.13264	-2.29306	3.54517	-0.28506	-0.23265	-2.35474	-3.36403	0.18158	0.10232	-0.21415	1.16448	0.47053	-0.11917	1.49094	0.99474	-0.44983	0.95459	-1.75260	-1.92164	-0.07008	-0.58032	0.58880	1.08996	0.43749	-0.50196	0.21093	-1.12377	0.12122	-0.46742	-1.02358	-0.13114
PIK3CA_rep3	SPTB_rep3	0.51724	0.39655	58	C	B1	67	20	406	565	-12.02036	-6.33511	2.94411	2.35478	2.06918	-4.17202	4.86137	6.72247	0.10787	1.78998	-0.87431	2.52689	1.33442	-2.04517	-0.35814	-2.57731	1.30128	0.84665	-0.43812	-6.88164	-1.62542	2.15401	0.44952	-1.79333	-1.32449	-1.64202	0.61998	-0.13105	-0.62758	0.63467	-0.02103	0.01632	2.41425	0.91478	1.28226	-0.20558	-1.21107	-1.78816	-1.09779	0.86958	0.40749	-0.57009	0.99991	0.18788	0.78346	0.31180	0.98497	0.75385	-0.50948	-0.63405
PAK1_rep3		1.00000		16	C	B1	67	20	95	577	-8.31431	-4.17497	-3.87028	3.77310	3.94120	5.20367	2.58241	-1.02389	3.22922	-0.89988	-0.41603	2.58893	0.57473	0.65067	1.44945	2.11262	-0.14418	-0.44185	-1.67499	1.28747	-1.52244	-2.07418	-0.43426	-1.60104	-2.24913	1.29778	-1.12439	-0.57650	1.28095	0.01322	0.69126	0.11103	-0.08807	-0.18678	0.82468	-0.35337	-0.05058	-1.39925	0.07592	0.63058	-0.85229	0.22637	-0.48554	-1.20230	-2.37454	1.07992	0.08315	-0.82117	-0.87697	0.55046
FERMT2_rep2		0.91667		12	C	B1	67	20	243	576	8.93452	-9.64761	1.74496	4.91457	2.69048	5.40641	1.71861	-2.88031	1.81678	1.62795	-7.69976	0.96944	-2.46072	1.37914	-0.56514	3.90734	-5.71655	-2.48633	-2.33242	3.21174	-2.90403	-2.84835	1.43289	-0.57348	4.08740	2.23265	-0.39240	2.13766	0.53176	0.06625	0.26419	-0.27519	-0.19440	1.24725	0.27755	0.44218	-0.35337	-0.82500	0.03386	-0.09142	0.77310	1.45337	-0.74544	0.31121	-0.24481	1.08112	0.45151	-0.56211	-1.94369	-1.00195
FERMT2_rep2		1.00000		8	C	B1	67	20	205	594	8.13175	-15.93229	3.03066	3.73689	2.41107	5.25670	2.34142	-3.14888	2.14876	0.50414	-5.89911	1.87734	-1.89922	2.44258	-1.50543	8.88709	-3.62346	-0.58810	-0.94081	1.95428	-3.57938	-5.11904	0.78817	3.16304	2.31530	2.17528	-0.78377	0.09684	1.97040	-1.42282	-0.72084	0.86566	0.37897	-0.40474	-0.44046	-0.19355	-0.19553	0.52922	0.32935	-0.40717	0.86064	-0.36144	-0.58247	-0.21896	-0.32656	-0.06774	-0.43878	-1.65229	1.08216	-0.89037
BIN3_rep3	ITGB1_rep3	0.60000	0.32000	25	C	B1	67	20	828	602	1.62766	-1.67001	-2.53950	-7.17041	5.47144	1.99836	-1.03843	-7.50971	-3.07311	1.88145	0.06207	-2.75417	0.38431	-3.49266	-4.83324	0.64220	1.11499	3.87498	-1.38745	-0.87962	-0.68414	-3.56312	2.17003	1.57096	-4.39287	-0.23649	-1.14438	0.71841	0.49066	0.19757	0.04472	-0.15092	-0.93810	-1.85710	-1.55601	0.64883	1.16447	0.85885	-0.57197	0.10800	0.03203	2.49708	0.15500	0.51535	-1.69513	-0.48859	-0.58569	0.20979	-0.66511	-0.15617
MYO18A_rep1		0.58537		41	C	B1	67	20	712	678	-12.06086	-2.51160	5.28675	0.51483	-1.12225	-0.76601	-0.33271	-0.04327	3.17256	2.70879	0.80374	1.16221	-1.52177	-0.61264	0.49591	-3.59946	2.33726	3.60902	-2.08953	-3.04463	-1.42333	-0.37782	0.04671	-1.05975	-0.11611	-0.44755	1.53767	-0.41965	1.04240	1.46231	-0.26561	-0.38236	1.11392	0.73634	1.75230	-0.77205	0.09139	-0.85171	1.48970	0.08864	-0.20615	-0.22782	1.05512	-0.65426	-0.13646	-0.51403	-0.71665	-0.12751	1.97292	-0.62020
MARCKSL1_rep3		0.40741		27	C	B1	67	20	761	779	-7.18041	-2.46239	4.06161	2.27003	0.17847	6.57835	-2.84693	-3.38655	-2.40443	-2.00740	-1.14201	0.41193	0.04250	-0.35482	0.99017	-1.80057	0.95574	-2.01739	0.16715	-1.29641	1.33198	2.59487	-1.24331	1.33030	-3.88840	0.72919	0.62570	1.09286	-1.52755	-2.06588	1.30085	-0.36441	-0.98781	0.05714	0.20398	0.47624	-1.03270	0.83639	-0.57924	-1.17629	-0.95521	0.22793	0.12020	-0.26771	0.90558	0.53317	-0.12324	-0.14094	-1.43533	-1.08156
EPB41L2_rep3		0.95122		41	C	B1	67	21	541	163	-6.27192	-6.50177	4.80716	1.92757	-3.39727	4.37893	-0.58561	0.04033	-0.89305	2.53953	1.13930	1.37924	-0.70837	-1.71551	0.06101	-2.37374	-2.02722	4.45846	-0.21897	-0.44437	-2.89147	-1.96105	-1.07007	-4.28558	-2.04291	0.30917	0.93135	-1.17315	1.79193	0.30443	0.21830	1.40346	1.62044	-1.18539	-0.10794	0.87206	-0.74352	0.61721	-1.04726	-0.44609	-0.66653	0.15666	0.01290	-0.50795	-0.53484	-0.27357	2.02145	0.11955	-0.86277	0.34249
MET_rep2	IQGAP1_rep2	0.62069	0.34483	29	C	B1	67	21	678	166	-6.04645	5.08846	7.42497	2.66978	3.47155	-4.08714	-1.18959	-3.25371	0.56360	-3.06449	6.41652	-0.10489	-0.68560	-0.45958	-0.27629	1.55345	-1.70344	-0.00774	-3.88516	-2.33421	-0.60471	1.41539	2.02496	-2.81617	1.22781	-1.72367	-0.80344	-1.01451	-0.04661	-0.84815	-0.81520	0.81818	0.39294	-0.07387	0.15998	0.24302	0.32233	-1.80495	0.58864	1.22970	1.20164	-0.58181	-1.32013	1.27022	-0.87887	-0.03653	-0.89413	3.05075	0.23477	0.10180
FER_rep3		1.00000		28	C	B1	67	21	812	191	-9.63236	3.63385	1.51038	-2.18662	1.53227	3.24198	-0.21355	-4.06598	0.17547	-4.32528	4.88701	0.04273	-0.11311	2.99694	-1.06962	-0.19534	-1.98837	1.49712	-3.41486	0.00393	2.48466	1.93652	1.53385	-2.53004	-1.78367	-0.20002	1.17545	-0.77243	-0.34027	-1.33643	-0.13399	1.14857	-0.46050	0.96839	-1.31485	-1.22850	0.42801	-1.72361	0.76507	0.05804	-0.12000	0.56628	-2.00395	0.32865	-0.82145	0.47931	0.20064	-1.34677	-0.60951	-0.81948
MYO1E_rep3		1.00000		14	C	B1	67	21	468	268	-1.56126	-1.06519	-6.30695	3.97990	4.45799	-1.47906	1.57973	-1.54050	-1.09800	-3.02749	0.63573	2.14202	-0.28651	-1.72761	-2.24784	-0.44414	0.38360	-0.01238	-0.87701	-0.76621	1.57261	0.64127	-1.71058	2.06879	1.04463	1.19297	-0.71731	-1.22575	0.00739	-0.28519	-0.37261	1.44373	-0.92638	-0.08377	-0.01994	0.56629	-1.07031	-0.87138	-0.34447	-0.80737	-0.14806	0.35007	-0.23296	-0.65183	0.18995	0.19551	0.37146	1.39046	0.95846	-0.33694
FSCN1_rep2		0.93750		32	C	B1	67	21	899	312	-1.76628	0.87930	-1.71723	-1.53906	-5.95176	-4.41925	6.61876	2.62522	-0.52490	4.74025	1.27699	0.26045	-1.93831	-0.91168	-0.20356	-2.69755	-0.14927	-0.19039	-3.04803	1.19918	2.49464	3.44753	-0.60107	-4.18609	-1.14021	-3.09245	-2.07410	0.21982	-1.97833	0.16367	0.71966	1.00282	-0.00081	-0.80914	-0.97795	-0.04472	-1.33772	-1.16496	1.58243	-0.01578	-0.02256	-2.26043	-1.35201	-2.32559	2.37707	0.63083	-0.68505	1.87717	-1.38884	-1.74455
MYO1E_rep3		0.92308		26	C	B1	67	21	484	364	-2.11172	-1.07342	-4.02707	2.71228	-0.95743	2.55488	0.29503	0.24216	-4.04441	0.06475	-2.44779	-0.14271	-0.17032	-2.86414	-0.01514	0.68920	0.02785	1.88250	0.52601	2.24244	0.48862	1.41789	-0.25586	0.16450	0.85153	1.74073	0.42703	-1.46174	-0.51906	0.75498	1.58119	0.14028	-0.61054	0.43948	0.21999	-0.51038	-0.20442	-0.42752	-1.73568	0.72432	-0.66040	0.50857	0.54924	-0.92921	-0.42060	0.89972	0.48521	1.32924	-1.08709	1.05441
DCTN6_rep2		0.92857		14	C	B1	67	21	614	406	22.38201	-5.31482	-4.12502	2.33258	-1.39749	0.71016	-4.97381	4.92384	0.29002	1.70381	1.75087	3.79085	-0.50701	1.76139	-1.59671	0.57856	1.16309	1.76272	-6.54467	4.69208	-0.08991	-2.45881	-4.67106	-3.53626	-2.55399	1.39087	-0.24578	2.29408	2.00614	-0.13112	-0.95321	0.60514	0.99412	-0.38858	-0.04965	1.37780	0.69965	0.71649	-1.42867	-1.46187	0.46440	2.71874	-1.75364	-1.60843	-2.02424	3.56295	-2.22291	-0.62421	0.19503	0.62498
INPP5K_rep2		1.00000		6	C	B1	67	21	297	450	-9.06151	3.71037	-4.95097	2.47508	-5.10102	1.95962	0.09814	-0.30649	0.37819	1.44388	-1.14684	0.25079	2.65256	1.90785	3.38750	0.70716	0.41615	2.70376	-0.34303	-0.76272	0.51341	1.44658	-1.44444	1.59521	1.96683	0.75066	1.28728	-1.11710	-0.46218	-0.45803	1.61157	2.18977	0.51699	0.57163	1.39673	0.92548	0.82954	-0.66615	0.72992	1.54343	0.18204	1.05718	-0.27646	-0.85119	1.03605	-0.69103	-0.84841	-0.00661	-1.41558	0.33279
PHACTR4_rep1		0.96970		33	C	B1	67	21	748	450	8.92232	3.09825	-2.46994	5.79204	-2.98264	-2.15214	2.43693	-0.44161	-0.02679	-2.14212	-0.85835	0.65755	-2.69219	-2.10546	-2.68963	0.14601	0.07600	2.04077	-5.67069	5.61750	1.51721	-0.88835	-1.25937	0.04010	-1.06204	2.04700	2.56265	0.66958	-0.81104	0.91580	-0.15782	0.56883	0.77479	1.69178	-1.65639	-1.70461	-0.56904	0.81064	0.34500	1.09015	0.72932	0.01331	-0.18508	-1.75649	-0.89993	0.63456	-0.16258	-0.84050	0.30344	-0.60964
INPP5K_rep2		0.88889		18	C	B1	67	21	220	460	-10.59577	-1.83018	-3.89948	-1.92138	-3.67514	2.14303	2.10605	-0.59884	1.04933	1.30274	0.23769	1.02282	3.86585	-1.88702	0.24745	1.43891	1.11770	3.03022	-1.52879	0.43930	-1.99838	2.04006	0.07608	-0.74413	1.02218	-0.02002	-0.60107	-0.77107	-0.73344	-0.67561	-0.90015	0.79426	-0.76285	1.85388	0.89015	1.18296	-0.57521	-1.70641	-0.47384	-1.08315	-1.33045	0.69528	-0.61931	0.39011	0.20874	-0.39702	-0.85935	0.73993	-0.95222	-0.50515
PDLIM7_rep1	TAGLN_rep3	0.50000	0.46341	82	C	B1	67	21	771	497	7.63904	14.57369	18.82299	-5.43276	4.13299	-2.43668	-2.42924	-3.95382	-0.19484	-0.67468	-5.77904	4.15500	-2.22844	-1.31048	-2.35468	0.87201	-4.50061	3.86325	1.33931	-1.42816	-0.54113	0.01438	0.78520	-2.95682	-0.72277	-1.25964	1.48633	-0.09029	-3.54972	-2.82208	1.25314	0.34993	-0.05087	0.43166	-0.20530	-1.19849	1.58991	1.73781	-0.94800	2.47968	-0.91397	1.92531	0.34515	-0.01368	-1.88208	1.00764	1.03596	-0.57416	0.33976	1.05611
GOLPH3_rep2		0.95238		21	C	B1	67	21	864	640	-14.24017	-5.57611	-0.28068	2.29237	2.82846	-0.28820	1.58235	-0.37299	0.59261	0.90848	2.37185	0.98850	0.97224	0.51534	0.97633	1.87491	0.71905	1.39255	0.46992	-0.99825	-2.69296	1.26307	1.51708	1.12659	0.90547	0.10111	-0.17430	0.59845	0.27801	0.47417	0.22357	0.70791	-0.35123	0.39557	0.57462	0.42091	-0.20651	-1.55292	0.93362	-1.17513	0.11069	0.80797	0.13094	0.06353	0.35808	-0.56203	-1.00183	-0.54730	-0.64787	0.35019
HDAC6_rep1		0.86957		23	C	B1	67	21	705	692	-9.35830	1.91685	-0.83528	-2.28170	-4.13754	-2.17577	0.66819	0.56813	0.20888	-0.07991	1.35756	1.08854	-0.60900	2.65567	0.24835	0.41428	0.75131	2.69581	0.41496	0.09172	1.35711	1.51196	-2.57199	2.59386	2.55067	-2.23400	-0.16177	-0.33511	1.35822	0.29267	-0.10713	-1.71753	0.09170	-1.12213	-0.00180	-0.52437	-1.77976	0.01840	-0.32630	0.71090	-0.16115	0.20790	-0.58396	-2.01928	2.61097	-0.90515	1.00305	2.24157	0.38909	1.37526
GOLPH3_rep2		1.00000		19	C	B1	67	21	803	683	-13.15383	-2.89375	-1.08218	-0.85045	1.22735	-0.55313	1.94364	-2.06346	2.35641	1.43698	2.31016	1.03108	-2.85215	-3.01358	2.06395	-0.95514	0.09856	0.37492	-0.04565	0.39499	-0.72361	1.32202	0.83413	0.40251	-0.25892	-0.00704	-0.76150	-0.75404	1.11875	-0.18218	-0.59643	0.54017	-0.51881	0.09957	0.45779	-1.01930	0.11159	-1.76840	1.28951	-0.56089	-0.74935	0.10062	-0.01747	0.01988	0.00413	0.33225	0.64476	0.02090	0.04746	0.59576
ARHGDIA_rep2	FYN_rep1	0.54545	0.45455	11	C	B1	67	22	873	67	30.39045	-24.65371	5.44120	1.42076	4.80867	6.12087	-9.53607	13.65917	8.80323	2.00228	-3.41188	-0.02376	6.30645	-1.54483	-0.53981	-6.23279	2.95843	3.40784	-9.20869	-3.49814	5.88524	4.69942	3.79576	0.67159	2.23021	3.17373	-1.21613	0.08690	1.91877	-1.15085	-0.68324	-0.53458	2.72192	0.31508	-0.44281	0.59935	0.94948	2.02300	1.09982	0.13982	0.03598	-0.10407	-0.96504	1.35655	-1.53915	1.92099	0.31753	1.40890	-1.73429	-1.28330
PRKCE_rep1		0.97143		35	C	B1	67	22	206	151	-13.76978	-0.51941	1.91604	-0.84192	-2.86237	-0.76360	-1.07024	3.36677	2.53416	0.22510	0.41222	3.31355	-0.15601	0.10368	2.73748	-1.68317	1.21869	3.91829	-1.38465	-0.04073	-4.01358	2.98975	-1.95513	-2.19634	-0.55505	-0.56973	1.93531	0.66702	0.16083	0.26383	0.32652	-0.13337	1.56980	0.74712	1.18282	-0.03046	0.45329	-1.54405	1.25019	-1.12825	0.10067	0.65740	1.93753	-0.86685	-1.68652	-0.63421	-0.24593	0.12493	1.08177	1.71997
MYL6B_rep2		1.00000		19	C	B1	67	22	517	175	-2.13859	4.30476	-3.93184	4.77956	2.47998	8.55323	4.75171	-0.45187	-0.04976	-0.95561	2.43963	2.00894	-0.57753	-2.49015	-3.12225	-2.22441	1.53158	3.03292	-0.83024	-0.89784	0.86068	0.54943	-0.21919	-0.34127	-0.57575	-0.10261	-1.67920	0.57082	1.53923	1.45516	1.91780	0.70169	-1.27267	-0.06361	1.00636	-1.26798	-0.16985	0.17455	0.20434	1.46214	-0.07237	-0.33797	-1.02609	1.35267	-1.72227	-0.37057	-1.29511	1.11271	-0.03140	-0.39772
ALKBH4_rep2		0.90000		30	C	B1	67	22	836	208	21.85836	9.45824	-1.19207	-1.11697	2.93368	-5.37289	0.93841	-0.88253	-4.80872	-3.38420	2.06338	-1.04022	-2.82381	0.50907	-4.95983	-1.34979	2.68159	2.36959	-5.24442	-1.81345	-0.33975	-1.22546	-5.02750	-1.54619	1.14607	1.98796	0.44138	-3.34749	-2.00650	-0.37574	-2.09018	0.34618	0.87415	-0.97141	-0.07587	-0.14438	-1.56192	-1.03109	-1.35787	-0.52103	-0.49929	0.24970	-1.24330	-1.98916	-0.80162	1.11959	0.99634	0.51572	-1.55101	2.69392
MAP1B_rep1		0.86275		51	C	B1	67	22	646	250	-4.95801	0.95555	6.66383	-5.68877	-9.08449	1.87505	-3.51038	0.29313	-2.38968	-3.49808	-1.10126	1.63433	2.30591	4.31268	-2.92148	0.65407	-2.05181	2.16596	2.38639	-1.67781	1.07938	2.12215	-0.46322	1.81190	-3.19648	-2.16082	-1.01695	-1.46319	-2.00184	0.54293	1.31250	-2.61384	0.39809	0.82123	1.36837	1.11361	-0.60259	0.93898	0.65794	1.46606	2.60706	-1.42237	-1.07464	1.77357	-0.91304	2.07893	-1.09432	-0.26322	-0.62302	-2.17564
WIPF2_rep3		0.95312		64	C	B1	67	22	431	288	4.11827	-3.33411	9.12054	2.23428	-0.79609	-7.71733	5.23832	1.42063	-3.28305	0.56387	-1.05273	-2.34865	-1.94619	-0.16577	-2.83064	3.65022	3.25942	2.16373	2.66920	-1.80915	0.03016	-0.23443	-1.36479	1.95490	-1.80529	-1.48330	0.95765	-1.18913	-0.75670	3.28230	-2.41497	0.58943	0.60497	0.15313	-0.09367	1.30485	-1.10789	-0.93918	0.08039	-1.39436	1.30772	0.09245	-0.46935	0.84835	-0.39098	0.41405	1.71719	1.85331	0.86066	-1.98925
MYL6B_rep2		0.92857		14	C	B1	67	22	527	245	8.23386	16.33472	-1.51266	8.95500	9.71052	18.06518	6.49570	3.43345	-0.70104	-7.47120	8.01687	16.26322	-5.04658	2.31172	-2.70405	0.66172	10.19694	-0.15182	2.50604	-6.40492	2.76418	-0.74571	4.20182	-2.69504	-1.61205	-0.02427	-2.95164	-1.14544	0.32291	-2.38719	2.85488	1.35575	-1.31438	-0.75017	1.00744	-0.66151	0.68977	-0.27404	0.14615	-0.32538	0.05587	-1.30580	-1.22046	-0.33126	0.69573	0.32547	-0.38142	0.58445	0.30032	-1.27005
GSN_rep3		1.00000		18	C	B1	67	22	234	333	-7.71277	-4.49030	0.61514	-2.17779	-4.93036	5.11708	-5.31739	-1.87160	-4.63695	-1.79561	0.38107	4.17520	1.94125	-2.92197	-3.54634	0.33630	-2.69760	5.34899	-1.50360	2.22493	-1.89859	-0.08918	-0.45431	-1.53502	2.01207	0.03227	1.08308	1.67133	-0.15983	0.64929	2.24992	-1.00419	0.22805	0.51114	-0.01495	0.69211	0.83214	-0.96886	-1.78288	-0.35616	1.37511	-0.59439	-0.59853	-1.12665	0.16176	1.30218	-0.85143	-0.96777	1.20639	-0.51036
FAM206A_rep2		0.97561		41	C	B1	67	22	313	442	1.46611	-3.43272	-1.67033	3.41297	-3.90317	-0.33229	7.29246	0.07649	4.10215	-3.73773	1.60811	2.92742	-0.47472	2.88991	-2.75116	0.70359	-2.54315	1.19818	-4.44792	2.05811	0.42867	0.40558	-1.30615	-3.69753	0.55067	-0.41828	-1.55566	0.90559	2.31513	1.42186	-1.99134	-0.22491	-1.23907	-0.02593	-0.18699	-1.47435	-1.05037	-0.48227	0.71069	-0.61971	-0.93859	0.16546	-0.03353	-1.54105	-0.32644	1.51596	0.75868	0.26534	-1.32709	0.42496
FLOT1_rep3	FGD4_rep2	0.47619	0.47619	63	C	B1	67	22	473	460	-7.79588	-0.82788	9.44696	-1.21412	-2.58191	-1.14798	-0.16543	-3.31476	-0.03479	2.58985	2.16713	1.33043	-2.63870	-1.53778	3.24688	-0.87269	1.37071	1.57023	-2.33629	-0.96877	-0.98479	1.16592	-1.58478	0.80214	-0.53749	-1.36843	-0.32941	-0.19344	-0.34846	2.33375	1.33509	-0.13507	0.84624	0.93667	0.66156	0.97343	-0.73304	-0.93148	0.89331	-0.65485	-1.62774	-0.01579	0.07845	-0.31247	1.85488	0.84024	-1.13881	1.36255	-1.32519	-0.03970
FAM206A_rep2		0.92857		42	C	B1	67	22	364	472	1.88198	-2.38881	1.49269	3.28747	-1.15419	1.39939	8.03005	0.11090	1.79178	-6.83240	-3.51305	3.15707	-0.35080	0.89300	-2.20869	-0.43608	-1.28586	0.34645	-0.06259	-2.56996	-0.08787	-0.32549	-2.15902	0.60809	0.21494	-0.34743	-0.85268	2.73205	-0.97555	0.14407	0.23255	0.07827	-1.47253	0.94165	-0.54789	-1.01257	-1.91013	1.13733	0.48234	1.37902	-0.05545	2.02925	0.51917	-0.86378	0.02289	1.44108	1.48756	-0.76512	-0.15294	-0.98777
VASH1_rep2		0.89655		29	C	B1	67	22	318	535	-14.01152	-3.30741	1.39056	-3.94915	-1.72690	6.03711	0.84722	-1.63388	1.91422	0.52609	4.90307	1.00986	0.15643	-0.57892	2.57341	0.00364	0.44852	0.84413	-1.61372	-1.06296	-2.69593	1.18446	-2.20757	-0.19130	0.48324	-0.31968	0.23400	1.71238	-0.26851	-0.85418	0.75290	0.32238	-1.12916	0.06420	1.03695	-0.26691	-0.00603	1.10671	1.04939	-0.06397	-0.34593	-0.85667	-1.00909	-0.57437	0.37901	-0.40331	0.29055	-0.66511	-0.58886	-1.99441
PAWR_rep3		1.00000		39	C	B1	67	22	617	568	-7.01231	-6.95234	7.65383	5.80302	1.00327	2.47169	0.66095	1.47742	-5.66905	-4.84444	-0.58207	0.39893	1.44520	1.14859	-1.24451	-2.45048	0.24943	-0.06825	1.19099	-4.70674	1.63047	-1.79446	0.84519	-0.44314	1.45989	-1.61853	0.23143	-1.71840	-0.31957	-2.26724	-0.65929	-0.39970	-0.93646	0.59059	-0.98422	0.08093	-0.57188	-2.30890	-0.56355	0.36440	2.19315	0.08394	-1.27787	-0.02143	-2.07279	-0.71569	0.55919	0.73919	0.62560	-0.26824
MYL2_rep1		1.00000		10	C	B1	67	22	484	635	5.73917	-19.94006	0.80776	9.23855	4.46759	6.35252	-6.19740	1.76286	5.97982	5.66472	-1.98521	3.62876	1.39085	-1.29543	-1.61617	4.58157	0.22338	-2.46688	-5.17600	-0.76468	2.49915	0.28987	-1.58078	-0.31612	1.43110	2.64179	-0.91030	0.55849	1.32208	-1.52907	1.01097	0.32805	1.98102	0.55909	1.09469	-0.24207	0.13327	0.28313	0.81910	-0.61734	0.59319	-0.42684	0.47099	-0.12706	-0.39227	-0.58847	1.28177	-0.23247	-0.37567	0.12441
CAPG_rep1		0.97059		34	C	B1	67	22	755	697	-9.51355	-8.64998	9.13801	5.62797	2.65388	-3.09994	-1.96229	4.17665	-5.24817	1.37483	0.37251	1.56831	-1.02849	-3.22365	-1.98999	4.32791	1.41907	2.69215	-1.19243	-0.92062	-2.68361	0.66860	0.23829	1.40156	2.87938	-1.08242	0.94360	-0.80476	0.31529	0.47877	-0.83224	1.25475	1.92772	-0.11005	0.50636	-0.29515	-0.38663	-1.61363	-0.58302	-0.36214	0.73543	0.58834	-0.56482	0.12684	-0.43668	-0.46057	-0.80474	-0.02629	0.67366	-0.21623
GSN_rep3		0.94444		18	C	B1	67	22	227	731	-11.33043	-6.46762	0.38680	-0.29107	-2.67259	2.67276	-1.38483	-3.40537	-1.46469	-0.84953	3.50720	3.18710	1.39486	-2.07567	1.22439	0.55749	-1.93204	1.84515	-1.24390	0.83418	0.03298	-2.89321	1.29004	-1.03994	1.14723	-0.02647	0.74052	-1.35903	0.94254	-0.58871	-0.74881	0.28722	-0.06811	0.47669	-0.73411	-0.61677	-0.82566	-1.01559	1.00806	1.27114	-0.11158	-0.00268	0.30020	0.48366	0.25769	-0.16845	1.12760	-0.64072	-0.50702	0.98686
ARPC3_rep3	PSTPIP2_rep2	0.50000	0.46875	32	C	B1	67	22	296	781	-13.18489	-2.33985	0.81532	2.66664	3.71836	1.57633	0.96344	-1.87616	-3.22920	-1.32970	0.10832	-1.31718	-0.01881	-1.12261	1.20129	2.33023	2.71799	2.79033	-0.48731	-1.01176	-3.13704	2.28668	-0.01305	4.47722	-0.95764	-0.51962	0.05953	0.77429	0.18117	-0.53653	0.00455	1.46591	-0.14306	0.80307	0.15757	-0.90953	-0.34544	-0.28508	-0.23007	0.27211	-1.50854	-0.03786	0.95795	0.08971	0.87553	-0.23308	-1.08952	0.03456	-0.95876	1.19007
LMNA_rep1		0.90476		21	C	B1	67	22	162	824	-12.57280	-3.93082	-1.31894	-0.39102	0.33571	-2.13711	0.13723	1.27272	-2.53250	-2.45289	-1.81468	6.20644	-2.03257	-5.17683	3.01609	2.34910	-0.01905	2.99968	1.51339	2.18505	-0.15725	2.47371	-0.88026	1.13790	2.63882	-0.68063	1.79692	1.05824	0.55611	-0.39196	0.11215	0.23997	-0.04252	-0.09381	0.17018	-0.73004	-0.33789	-1.17994	0.77425	-0.07573	0.20122	-0.37069	0.14333	-0.36764	-0.24073	-0.16185	-0.63002	0.77756	0.93813	0.28562
PSTPIP2_rep2	ARPC3_rep3	0.56667	0.43333	30	C	B1	67	22	542	851	-16.99280	-3.39227	-1.16928	2.69270	2.80778	2.18330	0.82720	1.03061	1.25322	0.07477	3.00318	-0.15625	1.01645	2.13660	3.09024	-0.39103	-0.86809	2.15711	-1.50201	-1.56567	-2.07362	-0.01672	-0.07379	-0.20774	0.68082	-0.67568	-0.27167	1.14795	0.00993	-1.11121	1.84845	0.64160	0.73039	-0.54835	-0.40258	0.35856	-1.05713	-1.32206	0.65534	0.35032	0.08928	1.35848	0.50954	-0.38588	-1.17656	-0.19758	0.08379	0.71188	-0.05249	-0.28818
PDLIM1_rep3		0.96296		27	C	B1	67	22	428	870	-0.73133	-9.36128	-1.81666	3.27298	-1.31931	-1.50029	-0.74381	-1.79051	-2.21840	3.33684	4.04273	3.92517	-2.08223	-0.72627	-2.67640	3.25855	0.83695	0.46116	-0.83854	-2.15962	1.11402	-1.74554	-1.44201	0.53855	-1.33622	0.90626	-0.00490	1.60592	0.92348	1.30237	-1.00826	0.62621	0.03177	0.09084	-0.50267	-0.12912	-1.27512	0.09884	-1.99284	0.54226	-0.41691	-0.39714	-0.47878	-0.67803	-0.50282	-0.15033	-2.04854	1.19533	1.53305	-0.35720
FHOD1_rep2		0.71429		28	C	B1	67	23	607	94	-12.04907	-7.02220	4.21573	3.70663	3.56608	-3.25290	0.85004	1.27028	0.95809	-1.40994	4.30466	1.03023	0.73820	-0.60748	-1.08285	-0.62306	-1.33913	0.79073	0.62071	-3.05704	-2.11077	-1.51588	3.12583	-0.72208	-1.48409	-1.06915	0.22691	0.59300	-0.92247	-0.28318	-0.54534	0.61052	1.12277	-0.05176	-0.06550	0.14687	-0.90590	-1.51797	0.12974	0.42937	0.00815	-0.24250	0.24909	0.33450	-0.30445	-1.12296	-0.61067	0.66939	0.22536	-0.27427
SRCIN1_rep2		0.75000		12	C	B1	67	23	289	206	-7.31354	-7.35564	1.23310	1.30018	1.94334	0.84764	-0.68640	-1.88792	-3.79309	-6.73967	0.77480	2.65036	1.45540	1.44461	0.29998	2.12983	-0.28641	0.88623	3.45597	-2.01244	-0.07516	-1.72647	-0.33094	2.09089	0.17632	-0.59267	0.43139	-0.74224	1.03059	-1.20430	-0.69944	0.53889	-2.60749	0.51632	-1.41602	-0.05747	-0.25686	0.22585	-0.00987	-0.01735	0.82765	0.03664	-0.55375	-0.61563	-0.27012	0.30754	-0.30848	0.44451	0.25762	-0.90828
DCTN1_rep3		0.94118		17	C	B1	67	23	769	270	-10.04766	-3.51494	2.91363	-3.67954	4.64526	1.10158	2.78720	-1.42592	1.07044	1.13964	0.75608	-1.37096	0.29561	-3.53152	0.10223	-2.03899	0.50963	-0.56573	-1.85883	-4.18459	-0.71651	-0.15643	0.86299	0.22842	-3.76655	-0.83261	0.48753	-0.23794	0.30291	1.45706	0.59996	0.38798	-0.67704	0.27556	0.04283	0.33868	-1.48984	0.61834	0.82796	0.64572	-1.64269	0.89576	0.63556	0.23977	-0.30937	-0.73239	1.65016	-0.45431	-0.69593	0.87107
DCTN1_rep3		0.94444		18	C	B1	67	23	671	296	-4.58731	2.71459	-5.41142	1.56412	1.42736	-3.04994	0.11510	-3.83049	1.02504	-2.08509	0.42035	2.54843	-0.68138	-0.52790	-1.15856	-4.51822	0.35885	2.00207	-3.88939	-1.43602	4.88727	0.45529	-2.64510	-0.65713	0.09251	0.32425	-2.02116	-1.96328	-0.27489	0.19609	0.72436	1.63250	0.01707	0.32538	-0.03202	-1.22195	-1.42009	0.11787	1.27241	1.31299	0.90894	0.53193	0.95910	1.31881	-0.91529	-0.35987	-1.71029	-0.69716	-0.41826	-0.15068
PKN2_rep1		0.77778		9	C	B1	67	23	779	351	18.59197	27.65724	-3.02085	9.68565	-1.19094	-1.05300	-6.18401	-4.16604	7.51526	4.22445	4.74155	4.83120	2.01537	-1.65530	-1.82503	4.51609	0.01332	2.37561	-0.84976	-6.95656	-4.35152	-1.28109	0.33036	-1.08477	1.12819	0.03965	-0.03622	3.41958	2.53501	-0.63703	1.77085	-0.53671	1.08352	-0.22942	2.00005	1.28609	-0.24580	0.12592	-1.35480	-0.67449	0.47072	2.40040	0.02299	0.23626	-0.24274	0.52603	-0.85691	0.50234	0.02628	-0.84368
MYO19_rep1		0.94595		37	C	B1	67	23	460	419	-7.86328	11.07611	-10.83848	-2.17881	-5.41972	8.51701	2.80721	5.58512	0.86141	-2.33168	0.92892	-1.26727	2.51699	-1.00158	-1.35098	1.35676	0.61864	6.26579	-0.42992	-1.11798	2.44332	1.85550	-1.01034	2.10080	0.41484	-1.37028	-2.74083	-0.54339	1.93836	-1.07933	2.53417	-1.38683	-0.78407	0.07690	1.89778	-2.19257	-1.36413	0.91058	0.70187	-0.33126	1.66577	-2.32662	-0.24431	1.39297	1.63106	2.30051	-1.64686	0.22683	2.02782	0.03180
ARPC2_rep1		1.00000		13	C	B1	67	23	261	395	-4.90996	0.90381	-7.99853	7.02808	2.33871	-1.94040	-0.40487	1.52504	2.40810	-0.56472	-1.37627	3.19410	0.28650	-4.28644	1.31771	-0.55478	-0.35707	2.18104	-2.69687	1.79641	1.09423	-1.81382	-1.47238	-0.22334	-1.53229	1.65236	0.00271	-1.68756	0.02039	-1.23266	0.63195	1.62133	0.71192	0.23765	0.39269	-0.54476	-1.69203	0.78235	-0.58293	1.34176	0.11419	0.03159	0.34163	-0.24208	-0.72539	0.46339	0.00032	-0.42465	-0.06855	0.01387
PKN2_rep1	SVIL_rep3	0.50000	0.50000	10	C	B1	67	23	815	415	1.34705	10.95278	-5.26824	13.92637	4.74855	8.79749	3.59704	-0.08130	1.25479	-3.64447	2.67200	-0.86313	1.92217	1.48303	-0.15579	3.96083	3.09305	4.48317	-3.63411	0.59717	0.66285	-1.99780	-0.16283	-1.46841	-4.51667	1.54776	-0.23583	-1.15090	0.52560	-1.82587	0.96856	2.78339	0.37316	1.93052	0.98996	-0.12589	-0.24750	-1.01278	0.58524	1.09207	1.97736	-1.29111	1.03346	-0.67950	0.24094	0.43257	-0.23757	1.56711	-0.09719	0.87614
MYO19_rep1		0.92308		39	C	B1	67	23	596	448	-10.72412	2.70764	-2.62307	-6.88032	0.82307	0.27471	4.00902	-4.98519	4.72639	-4.46099	3.70725	2.87168	-1.75398	1.11100	-0.92610	-2.12577	0.65286	2.27491	-0.27590	-2.49234	2.08072	0.51269	0.75385	1.96925	-2.86836	-2.13317	-0.22914	-1.81588	0.12958	0.34385	-0.12106	-0.78806	-1.39718	-0.28125	-0.56998	-0.05054	-1.98164	-2.55819	1.35129	-0.47443	-1.70397	-0.06885	0.65249	-0.13119	0.47596	0.28319	1.01043	-0.54219	-0.00406	-1.39502
MYH4_rep1		0.85294		34	C	B1	67	23	879	472	-6.64274	2.49410	11.24508	0.94050	-1.64830	1.45159	-0.31606	-6.22729	1.49473	0.10383	-0.68494	-0.20447	0.22939	0.30238	2.76002	-2.47085	0.31200	1.71642	-0.96258	-2.27182	2.44571	0.68857	1.03187	0.00271	-3.80947	-0.97852	-0.67932	1.35046	-2.25801	0.06232	1.74788	-1.75659	-1.94338	2.08741	1.01791	-0.99182	-0.27891	0.14314	0.33698	-0.15282	0.35134	0.28040	-0.56873	-0.26973	0.44669	-0.43855	-0.02428	-0.58436	-0.90331	-1.41445
AXL_rep2		1.00000		35	C	B1	67	23	325	497	-6.92546	3.04028	-5.46291	-0.82984	1.51540	0.90155	-0.51257	-0.64670	0.01909	-0.94490	-7.08210	4.98638	-1.46216	-2.69369	1.74390	1.80022	1.06615	3.51462	0.18592	-1.86746	3.46325	0.02101	-1.31629	1.02028	0.42356	0.85643	2.71204	0.36012	0.19746	-1.09691	0.67080	0.88356	0.50469	1.37165	0.03372	-0.55375	0.21946	0.37982	0.82329	0.39463	-1.63405	-0.90776	-0.23757	-0.08440	-0.20213	0.45253	0.01299	1.30809	0.28399	0.02704
AQP1_rep2		1.00000		11	C	B1	67	23	487	511	-2.71229	3.14091	1.43420	2.48830	10.50833	-0.68296	3.16066	-3.51251	0.38216	-5.11598	-5.24163	-0.47119	-1.93942	-3.24829	2.06264	5.31153	0.05301	0.45153	-2.67649	-3.50506	-2.37150	-0.00756	0.26655	-0.45309	0.38845	1.52516	0.08256	-1.37761	0.72468	-0.71699	-0.00262	0.37277	0.09353	0.76871	-0.14404	-0.37380	-1.10244	-0.74650	0.00317	-0.01598	0.72303	-0.66334	0.07899	-1.06158	-0.75118	-0.07503	-0.12024	-0.29895	-0.59237	-0.33324
FYN_rep1	ARHGDIA_rep2	0.57143	0.42857	56	C	B1	67	23	148	552	-11.66815	-6.56753	6.46733	-3.52333	-5.01808	4.88789	-3.70871	-0.95826	-1.37338	-0.94267	0.27393	3.22159	1.89589	0.30454	-0.28778	0.60697	-1.33782	3.53109	0.49004	-2.27626	-0.95521	-1.19629	-0.85321	-1.34614	-1.58763	-0.02888	0.18809	-0.43295	0.47670	1.56747	1.27630	-1.98930	-0.53321	-0.05563	1.10514	0.13333	-0.70639	0.61635	0.30163	1.00496	0.04321	0.18167	-1.07999	-0.29689	-1.01882	1.40159	-0.65198	0.67209	2.73120	-0.66197
LURAP1_rep3		1.00000		20	C	B1	67	23	747	528	-5.13574	2.36466	-2.08415	6.33159	6.99417	2.58760	-0.51806	-2.90099	0.49543	-1.30801	-1.68414	-1.23879	1.01144	-0.18533	0.92209	-2.92959	2.10166	0.89951	-2.64879	0.90992	3.08961	-0.37417	-0.66657	-2.79979	-4.19137	0.55474	-1.76158	-0.00457	0.42966	-1.27419	0.79743	2.05871	-0.02847	0.02039	0.82547	-0.09582	-0.40521	0.21087	0.28908	-0.02115	0.08770	0.06663	0.73054	0.59464	-0.97155	-0.20477	0.40446	1.15268	-0.20043	-0.21003
AQP1_rep2		0.90000		10	C	B1	67	23	531	521	-5.22047	-2.58163	-0.94377	-0.05527	2.82751	3.86736	7.60015	-2.72040	1.94280	-0.04014	-5.31245	0.25371	0.42357	0.40696	2.02629	0.09903	0.19610	-0.38165	-1.46668	-1.42160	-0.66883	-1.38312	0.29457	0.35968	-1.11445	-0.18256	-0.97455	1.19008	0.15947	-1.60325	0.07256	0.88889	-1.51685	-0.84982	-0.21769	-1.49783	0.08559	0.49059	0.65471	-0.97514	-0.27724	-0.02868	-0.38571	-0.45009	-0.46806	1.40184	1.60710	0.85643	-0.18749	-1.40756
AXL_rep2		0.97500		40	C	B1	67	23	379	536	-14.99016	-2.52162	0.70941	-4.91456	4.13399	2.31502	2.80450	-3.26253	1.48872	1.78050	0.81949	-0.43060	-1.37175	-2.61224	2.94802	1.62433	0.37206	1.78706	0.26628	-2.80161	-0.47992	-2.06328	1.01767	0.49995	-2.67317	-0.37639	0.76636	-0.18758	-0.07119	-1.40707	-0.52888	0.96259	-1.19130	0.42593	-0.18104	0.28684	-1.50566	0.16432	0.71073	0.37999	-1.17375	0.85759	-1.16783	-0.30347	0.04770	0.59899	-1.28881	0.55979	-0.55571	-0.12883
MESDC1_rep2		0.97368		38	C	B1	67	23	235	609	-15.82952	-4.69149	1.65406	-0.96188	-1.41971	0.00373	-1.23402	-1.55018	1.83006	-2.59955	3.66938	4.34742	2.33839	-1.25810	3.03117	0.26339	0.21469	3.40949	-1.16408	-0.96841	-3.65335	2.39993	0.22918	-0.43386	1.13229	-0.66514	1.14232	0.52089	0.08589	0.23795	0.40406	0.75027	0.04238	-0.23404	1.23878	0.27486	-0.27159	-0.02947	1.65944	-0.21758	-0.70368	0.27558	0.60572	0.87839	0.12984	-1.04950	0.39241	0.17818	0.20150	0.86927
PLEC_rep3		0.77419		31	C	B1	67	23	855	661	-1.89115	19.59262	13.59123	-6.52476	8.56188	-1.53109	-0.20989	-4.99676	3.79323	0.17571	3.61124	1.26746	-0.28116	-1.32405	1.21690	4.00532	-2.55218	4.43772	-6.52196	-3.13484	2.94074	3.46276	0.22912	-1.99627	2.43104	-1.09989	0.42671	-1.64699	-1.78549	-0.64041	1.77577	1.16153	-0.00792	0.16908	1.58141	0.01783	0.05505	0.55014	0.14741	0.57481	2.01427	1.57162	-2.99756	0.44009	-1.05564	0.66840	-1.61942	-0.99074	0.28926	-0.93029
MESDC1_rep2		0.95833		24	C	B1	67	23	299	657	-13.83471	-5.11810	3.59516	-0.50218	-1.36711	5.34092	-4.76816	-5.54149	-0.07102	-0.44583	2.06513	2.50505	0.07856	-1.01193	3.08609	-2.35579	0.30479	1.50825	-1.75483	-1.74382	-2.09142	0.84826	-0.91224	1.33721	-0.03296	-0.04570	0.45328	0.05371	0.21285	-2.75154	0.17990	0.99091	-0.64627	0.62791	-0.49190	0.06782	-0.12311	-0.69408	0.14035	0.09957	-0.78467	0.69407	-0.60096	1.15451	-0.20981	0.47760	0.75700	0.11309	0.35733	-0.17047
WASL_rep3		0.60784		51	C	B1	67	23	750	665	4.08951	12.08507	-1.62871	-3.40542	-8.21783	-0.95541	0.37726	0.05236	0.93208	1.73494	-1.63705	2.76080	-3.01377	-1.95229	1.03246	1.08558	0.83825	1.30614	-1.64119	-3.84370	3.05720	2.26461	-0.94835	-0.25140	-4.31968	0.10542	1.54559	-1.59993	-2.27120	-1.03824	0.57102	1.53624	0.56765	-0.77660	1.35665	-0.13414	-0.14657	0.69902	-0.96782	-0.81728	0.29306	3.01090	1.12749	0.15053	-1.19657	0.63260	0.24697	-1.45261	1.18675	-1.65638
AMOTL2_rep1		1.00000		33	C	B1	67	23	506	768	8.23711	13.17318	4.24324	-15.44839	-2.55695	4.16061	-5.52374	1.25524	-1.25452	-2.52542	-0.31731	6.15540	-0.87690	-4.06430	-6.01784	1.31508	-5.62637	4.87409	-3.40880	-5.48325	1.56203	0.66305	-3.71393	-3.30802	-0.66572	-1.47566	-4.16918	-1.54794	-0.74678	0.60209	1.96663	-0.84367	0.70448	0.13423	-1.83532	-0.29933	0.43598	1.63564	-0.07630	0.73264	0.17798	-0.06218	-1.64729	-0.95424	0.95858	2.88277	-1.42915	1.55355	-0.83310	-1.20078
SETD3_rep2		0.73913		23	C	B1	67	23	677	819	-12.26406	3.58320	8.40454	3.60435	-3.46227	-5.50024	0.37358	3.92421	3.78641	-2.70061	0.00874	2.10791	0.68133	0.30770	3.71358	-3.09929	1.22235	5.53006	-3.17787	-1.85277	-0.69362	1.30905	-2.47390	-0.97233	-0.94898	-1.75116	1.56117	1.09350	-1.77634	-2.02412	0.48020	1.68054	1.63101	1.10401	1.90956	-1.28883	1.28782	1.72365	0.75464	-0.86119	-0.44945	1.84720	1.53633	0.31371	-1.35078	-1.15132	0.02936	-0.39215	-0.74743	-0.62477
MYO1B_rep1		0.96000		25	C	B1	67	24	241	349	-9.23834	-2.87568	6.16045	-8.74143	-3.58167	7.98509	-0.67183	-2.30452	-2.05448	-2.72542	-5.21866	4.19290	-1.68265	-3.09477	0.19286	0.66570	-0.50034	1.92881	2.16350	-0.91810	-0.36755	3.66879	0.27487	-0.47985	-2.11733	-0.59067	0.53238	0.14827	-0.64619	0.36522	1.65874	-2.05069	-2.24612	1.82377	-0.46413	-0.28080	-0.21117	0.73725	-0.82518	0.47310	1.12647	-0.12942	-0.79156	-1.02476	-1.18198	-0.55519	1.36795	0.07622	0.49002	-0.25747
RAC1_rep1	ACTN1_rep2	0.52000	0.48000	25	C	B1	67	24	178	320	-1.92275	-0.98422	2.88351	-2.17527	-5.51880	3.04440	0.59802	-6.40220	-0.60203	-2.53657	-5.14630	2.86078	-2.71827	0.86094	0.23328	1.55664	-1.79447	3.03524	0.19735	0.98492	-0.00388	2.88988	-0.13247	2.50031	0.70038	-0.04239	-1.65932	-0.57498	-1.04320	-1.67866	0.64149	1.39030	-0.26406	-1.79633	0.12993	-0.61292	-2.06598	1.35809	0.49710	-0.77934	-0.55681	0.50171	1.02577	0.21474	-0.60615	-0.96477	0.73315	-0.70761	-1.07325	-0.11527
FHOD1_rep2		0.91304		23	C	B1	67	24	359	586	-9.51927	-10.70919	0.56478	0.89236	-0.68037	0.11446	-1.81570	-0.74658	-2.61287	1.75602	1.82574	5.56824	2.55212	-3.15662	-1.13688	3.91217	0.67320	2.56672	-1.08396	-1.83745	-1.73087	-0.45270	1.28273	0.43365	3.20501	0.39179	0.60094	-0.08840	-0.37668	0.36135	-0.09156	0.75996	0.16701	-0.09357	0.47336	-0.23568	-0.85295	-0.10896	-0.24807	-2.01634	-0.23357	0.18355	0.92745	0.96713	0.90375	-0.47477	-2.41000	-0.32369	1.22386	0.74007
TNNC1_rep3	OPHN1_rep2	0.60714	0.35714	28	C	B1	67	24	198	643	-0.55661	1.69098	-2.56219	-0.85413	-2.08564	-1.26602	-0.50453	-4.66398	-1.47963	-7.13047	-3.41334	4.06807	0.54383	0.66802	-0.48765	2.10808	1.82221	2.12874	3.71394	0.40291	2.54779	2.14843	-2.08700	3.65641	-0.27395	0.44397	-0.34077	-1.99305	-0.48557	1.81960	0.71096	1.46808	-1.17291	1.97595	0.48564	0.74263	0.86771	0.42314	0.08269	2.30643	0.20053	-0.87619	0.75830	0.63894	-0.50449	-1.05128	0.36838	-0.78233	0.24444	0.93083
FHOD1_rep2		1.00000		29	C	B1	67	24	291	652	-5.55443	-7.30009	1.35165	-3.34822	-3.35259	2.16628	-3.03738	-3.85596	-3.71088	-2.45253	1.02706	4.68403	2.16784	-2.84806	-1.37490	4.68703	0.29670	3.76652	-0.50832	1.37346	-3.44163	1.10684	-0.49811	1.49206	0.97811	-0.42331	0.02657	0.94310	1.01099	-0.00007	-0.42175	0.48660	-0.03290	-0.16925	-0.66548	0.85878	-0.26498	0.76027	1.00949	-0.65094	-0.78292	2.49108	-0.62272	0.37045	-0.37161	-0.59828	-0.19627	1.01942	0.14352	-0.14223
AMOTL2_rep1		0.69697		33	C	B1	67	24	416	681	-10.73508	-5.68733	-3.65260	-0.50037	0.25413	0.02133	4.59660	0.62827	0.95134	0.10524	-1.02576	2.88221	1.46297	-0.99041	-0.85080	0.32000	0.27347	1.61001	-0.83590	-3.21801	0.75084	0.08155	0.07385	0.60114	0.47059	-0.06700	-0.96812	-0.06115	0.80528	0.33216	0.99439	1.28386	0.14890	-0.46568	-0.87122	0.95097	-0.71303	-0.14454	0.04909	0.87659	1.03056	0.42453	-0.33500	-0.53845	-0.93107	1.03418	-1.31625	-0.78202	-1.14095	0.51971
MYO9A_rep1		0.71429		7	C	B1	67	24	312	725	-4.27619	-8.15516	-1.69630	2.55533	1.04796	3.28546	3.16370	-4.11513	-1.60366	2.07307	-0.24874	1.45889	2.03574	-0.92781	1.38673	4.26194	1.42425	2.26084	0.40786	-0.75705	-1.54873	-2.27852	-0.50066	0.21328	-0.11546	2.00988	-0.26147	1.24116	-0.66188	-0.65107	0.04728	-0.61989	-0.41210	0.98082	0.89239	0.01648	-0.53915	-0.63439	1.10150	-0.68127	-1.46295	-0.58079	-0.18524	-0.48934	-0.23037	-0.15585	-0.93958	0.29168	-0.21517	0.57451
MYO9A_rep1		0.89474		19	C	B1	67	24	222	731	-2.06590	0.89006	-3.73742	3.57977	0.68504	1.72103	0.71283	-5.76956	0.65163	-5.06620	0.92833	3.70552	1.85876	-0.41620	-1.62220	3.36432	0.49571	0.82016	-2.08802	2.33628	0.62640	4.41783	-1.50111	-0.89531	0.13658	0.92041	0.36500	2.22916	1.36470	0.51080	1.32383	-0.02185	-0.16138	-0.01307	-0.25130	-0.47703	-0.79165	-0.36706	-0.08721	0.16983	0.50138	1.38889	0.16134	-0.95668	0.72521	0.96266	-0.74596	0.46053	0.37799	-0.70875
MYL2_rep2	AMOTL2_rep1	0.48485	0.48485	33	C	B1	67	24	552	754	-3.52746	-1.22995	-2.41955	3.33600	4.79641	-1.18167	0.63038	-1.77511	-1.23707	-1.28193	-2.23401	-0.56777	1.48300	2.05346	-3.45336	-3.97588	1.77740	0.17384	-3.68678	-1.00244	2.92552	2.60142	-1.27488	0.19853	-2.74370	0.10754	-1.91381	0.38032	0.55045	0.63366	-0.65923	0.19920	-0.22793	0.08560	1.63087	0.62562	-1.27459	-0.87994	0.11146	-0.66930	-1.21915	0.41359	0.12007	0.35942	-0.36488	0.27019	0.34516	0.68478	-0.93882	-0.87513
AMOTL2_rep1	MYL2_rep2	0.54286	0.42857	35	C	B1	67	24	397	766	-5.03332	-0.63557	-4.51846	0.15291	0.48722	2.55212	2.17684	-0.58549	-0.89875	-2.00779	-2.65104	1.02158	2.08406	0.72943	-2.24699	0.97853	0.13895	4.13061	0.79143	0.04791	-0.06557	0.88909	-1.31002	1.19382	-0.78525	0.96062	1.82232	0.94416	0.10604	-0.19879	1.11473	0.61521	0.82262	1.13667	-1.22489	0.18903	-0.56575	1.40812	-1.25014	1.22061	0.05994	-0.25386	0.10799	-0.88487	-0.22412	-0.50866	-0.38954	-0.55120	0.57442	-0.28952
RAB10_rep1		0.70588		34	C	B1	67	24	120	750	-7.03657	-6.62969	6.91348	-5.45297	-10.11579	6.75426	-0.44243	-3.30639	-2.97093	-1.58147	0.20824	5.14467	-0.23767	-1.98407	2.70401	1.89145	-2.18087	4.96092	1.73328	-2.40544	-0.94441	0.02622	-2.46389	-1.53837	0.30043	-1.29359	0.39563	-1.32875	-1.54880	-2.19467	-0.88929	1.44291	-1.14769	0.21913	0.80525	-0.04682	0.53682	0.30487	-0.02512	1.59669	-1.19915	-0.54142	-0.47699	0.87741	-1.19509	0.70120	-0.28936	0.97831	0.12122	-1.52370
AMPH_rep1	PDCD6IP_rep3	0.52632	0.36842	57	C	B1	67	24	820	797	-7.80590	2.78531	2.89422	1.34019	1.70570	-1.68996	-0.08349	-3.05492	0.05919	-1.00210	1.09459	1.03513	-1.29131	0.99081	1.67052	0.14328	0.01438	0.94055	-2.36439	0.55725	2.73326	1.28868	0.88736	0.07214	-1.80171	-0.94978	-1.09663	1.42798	-0.62543	1.44262	1.03465	0.27019	-0.18574	0.91668	0.96462	0.04277	-1.34790	-0.07063	-0.50209	1.04154	0.22771	-1.04350	0.33526	0.30436	0.60322	1.50110	0.51116	0.84265	-0.09377	-0.54185
CNN2_rep1		0.97561		41	C	B1	67	24	289	817	-10.10501	-1.53486	0.35500	-2.90067	-1.09701	1.62699	2.86200	-1.40174	0.27259	-3.62551	-3.50515	1.53055	0.64698	-2.02985	1.34074	0.97602	-0.33829	2.02373	1.61294	0.47407	-0.74450	3.45764	-1.34000	1.75625	-0.64041	-0.53716	-0.12496	0.64267	0.54787	1.27022	0.25713	-0.89497	-1.01868	0.52504	1.78184	1.08233	0.16174	-0.82732	-0.84647	0.05212	-0.79384	-0.09329	0.42494	-0.36738	-0.16268	0.79945	1.00710	-0.28405	0.19018	0.01111
ITGB1BP1_rep3		0.75000		20	C	B1	67	24	212	820	-12.58963	-1.64165	-2.20350	3.41081	0.26610	1.78506	3.13948	-1.19457	2.93977	-3.68903	-0.26328	1.76451	2.39255	0.45824	3.62952	1.95677	2.10081	1.00420	-3.13538	1.66501	-1.69462	3.63882	-4.33132	1.87098	1.50772	0.03194	-0.20164	1.60292	1.23265	-0.52480	0.83460	0.20350	0.62714	-0.48909	0.59141	-1.19461	-1.92661	-0.90848	0.23565	-0.24017	0.80274	0.97700	-0.13073	-1.72575	0.57042	0.63024	-0.00957	0.21901	-0.12581	0.09117
CDC42BPB_rep2		0.85714		7	C	B1	67	24	927	855	27.39294	-20.59590	-6.44440	-3.69790	5.40456	1.33239	-0.46091	-0.82909	3.32667	1.75789	0.21963	-0.34411	-4.21130	2.09486	0.28731	3.06320	0.84278	7.77173	-6.49660	-4.29267	1.36007	-4.38381	2.31833	3.85274	-2.81098	3.88631	-1.03985	0.91671	1.17260	-0.26719	0.60458	0.35219	0.14106	-0.38798	0.17567	-0.04783	0.85275	1.15227	-0.36245	-0.88609	0.15332	-0.32485	0.24079	0.49286	-1.69746	1.17679	-1.56011	-0.09918	-0.23284	-0.20936
ITGB1BP1_rep3		0.81818		22	C	B1	67	24	210	876	-10.43993	-2.33908	-2.08040	0.92212	2.85975	0.96710	2.06559	-1.49066	-0.34376	-3.18510	-1.58229	1.86026	2.10460	1.69757	0.74462	3.01831	2.29374	0.82543	-1.38331	-1.42914	-1.35481	4.05419	-1.62718	3.08270	-0.75773	-0.11956	0.39576	0.63698	0.98237	-0.43549	0.56227	1.79665	-0.53592	1.34197	-1.09066	-0.70922	-0.97392	0.00261	1.09169	1.13906	0.22899	0.03167	-0.21908	0.35780	-0.40519	0.35124	0.06621	-1.72588	-1.24653	0.01284
MAP1B_rep2		0.50000		38	C	B1	67	24	550	900	-8.03304	2.82345	1.06149	7.95989	0.85344	-2.58506	3.12775	0.47272	0.33550	-1.31346	-2.77807	-1.49403	0.22260	-0.16563	2.26287	-2.96994	2.47816	1.79509	-0.63645	-0.09953	0.11553	-0.62435	-0.82841	0.90113	-1.52312	-0.35601	1.67905	0.18272	0.99592	1.44111	0.74247	-0.44938	1.54026	-0.11606	0.44848	0.22644	-0.12630	-0.44135	2.04806	0.50954	0.69922	-0.86670	0.37887	-1.01562	-1.01257	-2.40667	-0.18466	-0.35488	0.56133	-0.60057
DST_rep2		0.86667		15	C	B1	67	24	751	892	-1.89060	2.99424	-2.47795	1.70405	2.52390	-1.78939	3.07219	0.74116	0.20668	-1.67086	-5.14588	-1.83304	-0.84448	1.00270	0.57228	-0.55106	4.18533	2.25546	0.40323	3.01574	1.96333	-2.02961	-1.28636	0.78269	-2.11995	1.31322	2.09152	-1.62421	-0.87139	-0.44683	-0.84195	0.46862	0.76568	0.01913	-0.00584	0.10083	-1.17219	0.73305	0.85998	0.02146	-0.86935	0.56887	-0.32763	0.47090	-0.58918	0.66841	0.30585	-0.32832	-0.24941	0.20948
CTTNBP2NL_rep3		1.00000		7	C	B1	67	24	932	896	21.47436	11.69096	14.38787	1.49151	-2.31024	25.91754	14.49379	-1.12899	1.44541	-4.54234	-4.15861	17.21294	-7.58475	3.99830	-9.85948	-3.14432	9.55011	1.35645	-0.09995	-2.08599	-5.21754	-1.07756	2.97965	-1.16213	-4.88357	-0.84148	1.58022	0.75785	2.33789	-0.53457	-2.46602	-0.44158	-0.97922	2.08017	0.52842	-1.47540	-1.48510	0.07510	-1.08772	1.25509	0.42317	-0.79985	-3.47024	-0.40524	1.84132	0.65940	0.63396	-0.50234	-3.28717	1.93276
MYL9_rep2		0.92157		51	C	B1	67	24	392	902	-10.71877	0.21140	-2.73461	-4.60650	4.35167	1.49886	-0.23519	3.34502	2.43119	-3.97155	-3.19752	3.27682	-0.87740	-2.84731	-2.33674	1.81306	0.69684	0.58390	0.09482	1.03850	0.64193	1.87183	-2.68862	2.18670	-0.18901	0.56613	1.36783	-0.67079	-1.06615	-0.48469	0.89813	1.12590	-0.51982	0.66083	-0.37704	0.53854	-0.10586	0.23551	0.27034	0.21000	-0.55365	-0.31830	0.39380	-0.73482	-0.76965	0.70551	0.71338	-1.40007	0.33308	-0.28985
MYL9_rep2		0.93103		29	C	B1	67	24	296	890	-6.41135	-0.36791	-1.47088	-2.66950	4.40894	0.91490	-1.01038	-2.38046	-1.65788	-7.71128	-1.21824	2.10221	2.16154	1.70106	-0.43231	6.97150	-1.26649	1.56864	0.98307	0.57567	0.92462	2.21105	1.33995	-0.14389	-1.87663	0.25184	0.45636	0.03681	-0.90387	-1.62858	-0.80298	0.00692	-1.12289	0.45871	-0.52534	-0.89061	-1.37149	-0.02173	0.44238	-0.72084	-0.27511	0.65531	0.43094	-0.98621	0.13037	0.32167	0.30872	0.73510	-0.39264	-0.16254
DBNL_rep3		1.00000		15	C	B1	67	27	707	206	-1.48343	-5.77344	-3.78687	0.05871	5.11659	3.59498	3.35127	-2.54147	-0.86163	3.42947	-4.32377	0.26951	-2.54836	2.61689	-6.45618	-1.38794	-3.57696	-1.98665	-4.28442	-2.38766	-1.86140	-0.20946	2.02737	2.31259	1.96272	1.66297	-0.80311	0.98861	0.72235	0.65147	0.04800	0.55105	-1.22404	0.27530	0.41888	-0.17416	-1.53256	-1.13939	0.61183	0.16863	1.23638	0.50112	-0.60564	-1.92423	-0.63657	0.63787	-1.35558	0.04091	0.23545	-0.15144
PLCG1_rep1		1.00000		8	C	B1	67	27	665	219	13.05279	-15.56739	-0.79862	8.03034	5.77940	5.61649	-0.08987	-3.56010	1.07160	5.24141	-2.04721	-1.40492	-6.89870	5.15839	-0.53596	7.33049	-2.58243	0.01316	-2.52219	-0.55129	-0.72937	-1.91990	-0.48808	0.26594	3.00067	2.60739	-0.76442	0.45062	2.71773	-1.77067	0.65075	1.04057	0.58568	-0.47498	-0.28521	0.49350	-0.87148	0.40408	0.25773	0.35126	-0.23908	0.58507	0.80065	-0.02664	0.60614	0.97411	-0.34347	-1.46831	-0.05174	0.33094
BCAS3_rep3		1.00000		19	C	B1	67	27	821	389	-8.63051	1.42297	9.34962	-1.23614	-1.42812	4.47181	-5.92109	-3.80095	-5.51535	-3.35079	2.04741	0.38525	-2.76435	2.93915	-0.17195	-0.69137	-3.31844	0.49039	2.07570	-1.07565	0.49836	1.96570	-0.02400	1.12201	-2.66360	-0.49319	1.90658	-0.60245	-0.29539	0.28829	1.90543	-2.06932	-0.36403	0.71411	0.31624	0.07773	1.01330	-0.87291	-0.46080	1.61910	2.23492	-1.33789	-0.15126	-1.07352	-1.15872	-0.42104	-0.71285	0.49969	1.81121	-0.52389
PLCG1_rep1		1.00000		5	C	B1	67	27	507	466	30.87483	4.19483	-11.20477	1.87321	5.57593	-4.45162	-8.19600	3.51591	-6.74872	-0.19004	0.59901	4.90930	-6.24075	-3.89366	2.55756	-4.43802	2.76609	0.36723	1.33917	-3.13839	-1.66736	-0.37149	-0.87847	-0.69772	-1.45093	1.12699	1.07629	3.85768	2.47153	-0.10523	0.11404	-0.57995	-0.29959	-0.60481	-0.47045	1.16366	0.21464	0.13577	-0.02288	-0.75075	0.51943	0.83443	-1.95850	0.70645	0.76178	1.04596	-0.95144	-1.01571	2.16791	-1.74543
KLHL17_rep3		0.95000		20	C	B1	67	27	574	728	0.42968	-4.95713	2.77502	2.81937	0.61083	-1.97525	-3.86530	-4.55714	-4.91758	-5.21257	-0.01189	1.90548	-0.91868	2.83723	-2.72621	-1.95397	-0.51362	5.38887	2.49858	-0.52494	0.53493	-0.80550	0.78833	1.78597	1.44801	0.72958	1.08150	0.20650	-1.31628	-1.80832	-1.49984	1.41996	0.41689	-0.33734	0.01419	0.52762	0.00138	-1.37777	0.04444	-0.91520	-0.22005	0.50083	0.10413	-0.37014	0.28010	0.24837	0.70413	-1.29603	0.48045	1.62001
SEPT9_rep1		1.00000		22	C	B1	67	27	764	740	4.79347	-9.25687	-4.72716	5.33178	4.29732	-2.61573	-2.59318	-0.72891	-6.15458	-0.86315	4.54180	1.72890	-2.94084	1.78331	-3.69728	1.69761	-1.64163	1.46144	-2.56983	0.56267	1.00487	0.23675	-0.65789	1.93676	0.12736	2.62133	0.34923	0.53676	0.17783	-0.67604	-0.12725	1.40848	-0.17457	-1.01031	-0.48131	-0.68721	-0.45753	-0.20675	-0.03296	-0.21011	1.02017	1.45891	-0.35353	-0.30280	-1.02920	-0.08763	0.43823	1.25155	0.26832	2.00680
MYO9B_rep1	PRKCI_rep1	0.52174	0.43478	23	C	B1	67	27	625	814	17.05225	7.48959	-14.25090	1.22877	-1.05361	-4.39648	-2.31025	-0.35719	4.57406	-3.26699	1.49043	4.36725	-0.49308	0.35612	-2.11290	1.06645	-0.90599	-3.30234	-2.44252	0.45835	-1.78167	-0.14382	-0.02862	-1.76607	-3.69748	1.51506	0.67660	2.74131	1.75019	-0.51406	-0.50225	-1.25758	-1.12726	-1.25925	0.84350	1.47952	-0.29660	0.09179	-0.12127	-0.86423	0.23389	0.43797	-2.07640	-0.88996	0.09953	1.27871	-0.22581	0.08009	0.70015	0.15272
TPM3_rep3		0.52000		25	C	B1	67	27	350	846	-6.39522	5.21402	1.80993	-2.76733	-1.72438	0.49982	-4.29602	5.19301	3.90445	-5.13846	-1.56530	2.81195	-0.43776	0.06273	0.60084	0.27055	-1.31435	-2.18057	1.90934	2.08026	0.71902	1.30133	-2.52781	0.36494	-3.33875	-0.45418	-1.86641	-2.06465	-0.77288	0.14751	1.41739	0.64770	1.25026	0.20397	1.23143	0.69518	0.30148	0.97262	0.36964	-0.77126	0.29995	0.69419	-0.42370	-0.68767	-0.12952	0.98806	0.62118	-1.73625	0.26971	0.78178
ARPC5_rep3		0.88889		18	C	B1	67	27	943	906	7.65404	-11.53889	-3.02462	3.78358	-0.69040	3.49538	-0.33243	3.66126	-6.02250	5.61777	0.44454	-1.41453	1.21181	3.19464	-7.43056	3.69627	0.68418	-1.08975	-1.65420	0.88937	2.18318	-1.74072	-3.02143	-1.54870	2.01403	2.08627	-1.20064	0.97774	-0.35991	-0.09513	-1.10253	1.11360	0.15933	1.66178	0.54809	-0.55896	-0.61540	1.40166	0.13193	-1.74521	-0.06604	0.98282	0.97171	-0.81922	0.91952	-1.25763	2.15254	1.13866	-0.60404	0.48481
CTNNA1_rep3		0.69231		39	C	B1	67	28	183	132	-10.25715	0.97158	15.93813	-6.65272	-4.67564	-2.38073	-2.56385	2.30236	-2.53950	-0.55018	3.75134	0.40828	-5.66183	4.72852	1.98209	0.02025	-0.61827	-1.77283	-1.39606	-1.83266	-0.63492	2.93725	-1.09786	-1.93745	-2.03850	-3.79929	0.54364	-1.29646	-0.37027	-3.33133	0.33443	-0.39092	0.79455	0.72785	0.53602	1.72351	-0.79363	0.66426	0.93479	-1.21269	-0.72489	-1.84128	0.76046	0.73499	-2.88937	-0.24673	0.89049	0.11510	0.37139	1.88163
CARMIL1_rep1		0.97872		94	C	B1	67	28	590	319	-7.18660	5.38359	3.64634	-10.32541	-1.86825	-0.67963	-0.02451	6.23029	2.29978	-9.97943	-2.85191	1.05300	-1.22486	4.96344	-0.56945	5.54831	-2.83383	0.87754	1.76991	0.07916	3.00334	3.25699	-1.14157	-2.10705	-1.07134	-2.19758	1.90978	-2.46380	-0.86391	0.28646	0.41654	-0.80394	-0.15277	2.01516	2.08674	-0.53530	3.46528	1.68931	-1.74538	-1.06740	-0.40608	1.59969	-0.08670	1.06618	-1.92350	0.78052	0.07272	-1.06970	0.59733	-1.58125
FGD5_rep1		0.88000		25	C	B1	67	28	816	421	-5.98651	-1.06757	8.27419	-0.74347	1.26521	2.46554	-2.25050	-1.95570	-1.26755	-2.38196	-1.24278	-1.52015	1.84651	1.93486	-5.68464	-3.86797	0.44997	0.69635	-1.80899	-2.49606	-1.88057	0.00879	-1.19642	2.16110	-1.90675	-0.23603	0.76160	1.41307	-2.41741	-0.33032	1.49222	-0.05426	-0.84112	1.40620	0.56625	0.74225	-0.16532	0.72199	-0.18548	0.93511	-1.09303	-0.54918	0.26472	-0.24960	-0.68362	1.08748	0.73410	-0.01714	-1.70632	0.13078
MYO1C_rep3		0.95000		20	C	B1	67	28	622	442	-10.15918	-1.43975	2.44456	-1.52651	-2.31198	2.22001	3.21915	-4.21917	3.67024	0.39902	2.91859	1.61880	-4.19712	0.85603	3.05456	-1.92572	-2.82531	-0.93202	-1.52233	0.21450	-1.45417	3.03814	-1.16368	1.38091	-0.28443	0.03432	0.01243	1.58824	0.02548	0.94797	0.58116	-0.96466	-0.35737	-0.43699	1.05661	-1.78621	-0.82142	-0.40740	-0.60614	0.61082	0.61864	-0.36038	-0.34766	-1.58622	0.21598	0.15139	-1.55991	-1.07767	0.62766	-0.11444
LDHB_rep2		0.66667		27	C	B1	67	28	728	466	-2.66523	-2.26060	4.06587	-0.34532	2.13406	-3.16607	3.73641	-2.25115	1.54519	2.34665	3.42055	-0.75260	-3.73238	-2.19238	-2.02216	-3.99045	-1.41739	-1.50896	-3.36461	-2.43303	0.45768	1.39839	0.16890	1.22869	-2.39809	0.34955	0.15593	0.48375	-1.98607	1.50354	0.32923	1.35266	-1.09084	-0.35854	0.43419	-0.24389	0.02084	-1.46054	-0.35965	0.05755	0.02880	1.59341	0.98199	-0.25680	-1.99234	1.11025	-1.20612	0.47952	0.84825	-0.93931
MYO1C_rep3		0.90000		20	C	B1	67	28	609	480	-4.49045	0.59799	4.92510	0.64123	0.26235	2.63710	0.59636	-7.14868	1.09170	-5.81499	-0.07350	2.15761	-2.81061	2.82724	1.47430	0.66573	-2.71420	0.39453	0.91469	0.30129	-0.21727	2.27776	0.86097	2.41533	-3.00312	-0.55671	0.17149	1.56425	0.19118	-1.98033	-0.32263	1.17584	-1.26822	0.61422	-1.58240	0.34941	-0.71776	0.95530	-0.61034	1.00108	-0.73080	-1.49192	0.14623	0.25224	-1.27866	0.35090	1.09756	-0.08100	0.02303	0.91372
AXL_rep1		0.92593		27	C	B1	67	28	824	600	-11.04504	0.58705	-1.04191	7.19962	1.08688	-4.01986	2.35949	3.57299	1.49288	1.22987	2.50711	0.58310	-1.92418	3.37650	-0.08559	-3.97820	0.44187	2.53926	-3.48423	0.80309	-0.38206	2.94524	-1.02775	-2.54593	1.37529	0.09160	-2.03013	-0.56290	-0.62243	1.03768	1.03556	0.09481	1.81213	0.53739	0.96267	-0.92953	-2.98845	-1.39802	-0.50834	0.84069	-1.60712	0.51260	-0.58000	-1.90910	0.84636	-0.11494	-0.50172	-0.47720	-0.21950	-0.44168
TLN2_rep1		0.73333		15	C	B1	67	28	572	598	11.79796	-0.30958	0.95792	6.63333	1.04862	5.80988	6.13436	-1.46266	2.86310	1.12708	-1.06263	-1.40476	-3.95965	3.26820	-2.74140	-0.34366	-0.59415	-1.40163	-4.51067	2.41570	0.07788	-0.47530	-1.87004	0.69012	-2.09891	3.33694	0.38052	-0.48943	0.22948	0.21434	0.02108	-1.11429	0.07176	0.85723	1.08322	-0.54777	-1.48760	-0.35115	-0.25693	-1.06040	-0.22355	-1.58703	-0.78784	-2.67279	-0.88746	0.61899	-0.48926	1.75868	-0.72334	-0.78441
MPRIP_rep1		1.00000		19	C	B1	67	28	344	724	-3.13760	3.70055	-5.11701	-0.34475	0.28921	0.71419	-4.34886	3.52914	1.58321	-0.80308	-1.57481	0.45728	-0.73338	-0.46540	-0.34809	-2.75140	-0.15211	-1.80397	1.93601	1.73208	1.45783	-0.79872	-1.14412	1.94793	-3.38195	-0.18536	-2.33993	-0.33210	-0.97546	-0.78457	0.11171	-0.13900	0.51003	0.79726	0.46635	-0.42861	-0.45211	0.57902	-0.51752	0.10005	-0.30388	0.23288	1.86130	1.09162	-1.69920	0.10820	0.74943	-0.58632	-0.42801	-0.17551
SETD3_rep3		1.00000		40	C	B1	67	28	873	741	-7.38099	-0.06923	5.85178	2.86262	0.43256	-1.06752	3.16240	-3.44305	-0.19212	1.94408	1.24960	-0.80598	-2.86332	0.99067	1.87819	-1.20507	0.96323	1.06714	-1.79339	0.64658	0.41397	0.40683	-0.86529	-0.55070	-0.21279	0.29607	1.79883	1.27526	-1.11643	0.77263	0.02363	-0.63676	0.54494	-0.04899	1.33310	-1.13384	-1.74239	0.20227	0.87366	0.85292	-0.81033	0.63705	0.69827	-1.26290	0.21352	0.13472	-1.05641	-0.39158	1.09927	-0.15818
UTRN_rep3		1.00000		5	C	B1	67	28	923	790	-7.34082	14.04564	-2.30082	8.34933	10.96273	3.82563	-1.05075	1.92966	2.82508	-7.20488	1.57563	-1.13784	1.64787	3.94086	2.18120	2.94144	-1.86260	2.66623	-0.06000	-3.68577	-0.62666	0.69448	-0.29995	-0.30633	2.51394	0.25390	1.97645	0.48490	2.04479	-1.54523	0.61660	-0.26722	0.10400	1.57844	0.34492	-1.02015	-0.58250	-0.32976	0.74816	-0.71067	0.10614	-0.51495	-0.29914	-0.21007	0.13575	-0.07388	0.53837	0.01241	-1.04324	-0.27963
MYH14_rep2		0.54839		31	C	B1	67	28	524	834	-7.16943	-7.60508	-0.11974	7.78794	0.18684	-4.15445	1.87200	2.82122	-1.88694	-0.43384	-1.55045	2.96912	1.56688	3.18240	-1.09504	-1.56608	0.58981	1.73372	0.29568	-1.98116	1.42410	-1.26795	1.40376	-2.45720	1.21958	0.17029	1.10773	-0.62533	0.84762	1.67768	-0.58830	1.68855	0.91665	1.26764	0.40569	-0.93198	0.11354	-0.25811	0.06212	0.66435	-1.29219	1.14188	0.41909	0.08466	1.00493	-0.36767	0.50322	0.30323	-0.67265	-2.00585
TMSB10_rep3		0.96552		29	C	B1	67	28	332	845	-8.84239	2.24818	7.97889	-0.15866	-1.03360	0.10286	-0.78632	-0.68970	-2.33434	2.10058	-2.27210	-0.62765	-1.64075	0.81056	2.38033	-0.42719	1.05783	1.44440	-0.13874	-1.30664	-0.05761	1.54101	-0.54287	-0.37398	-1.64777	-2.45624	0.39792	0.48434	1.04760	-1.51610	0.36838	0.65655	1.70337	-1.43967	-1.28687	-0.64927	0.42668	-0.28521	1.34402	0.44016	0.98360	0.20679	1.02444	-1.84104	0.41345	-0.40289	-1.63368	0.36534	-0.10330	-0.07493
MAEA_rep2		0.95833		24	C	B1	67	29	834	134	-2.24540	11.58993	13.99259	4.23322	6.67453	-0.80135	-5.59403	-9.51722	2.79859	-2.83465	4.53178	1.19994	1.67298	1.79740	0.85652	0.82360	-1.13602	4.48958	-2.71542	-4.86409	1.09126	0.48207	-0.05891	-0.88290	2.76613	-0.50414	0.28780	0.89174	0.92071	2.02005	2.95500	-2.85841	-0.47206	0.17220	1.15328	-1.42554	0.71483	0.07322	0.09710	-0.18778	-0.49018	-0.38244	-0.05686	-1.07812	-0.30484	-0.43618	-0.34966	1.03337	0.03624	-0.28457
TPM1_rep1		1.00000		23	C	B1	67	29	619	126	-13.01600	-3.44559	-5.08960	4.60998	4.67907	0.80203	5.28634	1.60049	0.28480	-2.40687	-1.78849	0.98009	3.17122	-2.78464	1.07734	-1.83280	-1.34615	5.39251	-1.34280	-1.66591	1.26978	-0.20877	1.85915	-2.37095	-0.01754	0.18982	0.18724	-1.01004	1.01242	-1.46291	0.39290	1.86898	-0.85986	0.02169	-0.04020	-1.55245	-0.55078	-0.31700	1.08721	-0.61245	0.44046	0.45924	-0.54957	-0.33585	0.32663	-0.18889	-0.79479	0.57789	0.31521	-0.13953
TPM1_rep1		0.92857		28	C	B1	67	29	644	190	-10.53473	-1.67360	3.37991	0.48560	-1.72137	1.01043	-2.58335	-7.12496	3.25063	0.87935	4.83420	1.78196	-0.85976	-1.18864	3.36862	-2.96440	1.98651	0.54841	-2.85111	-0.80130	-2.07136	2.47522	-0.64440	0.78477	-1.07670	0.38700	0.57826	0.02928	-1.48433	-1.26273	-0.05134	0.45100	0.27756	-0.41983	1.48977	-0.32588	-1.17847	-0.86430	-1.39863	1.52593	0.01709	-0.39357	-1.34034	-0.50033	0.70572	-1.03897	-1.15379	1.45216	-0.33590	0.28621
SSH1_rep3		0.93939		33	C	B1	67	29	392	271	-14.31596	-3.73790	6.23397	-4.42636	-5.53116	-0.85068	-0.28151	2.11859	-0.84530	1.13172	0.97361	3.67846	-1.22227	-0.58709	3.46896	1.31962	0.71912	5.49762	0.60290	-2.07520	-1.84121	2.53052	1.54829	-2.12530	-0.84622	-2.06974	1.34851	0.27448	-1.53555	-0.38594	1.43623	0.30100	1.53052	0.12118	0.89253	-1.83180	-0.69710	0.24682	0.43294	-0.17806	-0.40423	0.44293	-0.07833	0.81091	0.36741	-1.02663	0.41394	-1.13713	0.03209	0.15382
AXL_rep3	TMEM201_rep1	0.59740	0.33766	77	C	B1	67	29	898	284	28.57711	0.50665	18.52694	-18.87856	-0.36486	5.42374	-7.63101	11.11205	-5.32327	-10.81662	-13.66879	-2.98007	2.97859	-10.06689	-7.99375	-7.04514	-0.31136	2.89265	-6.61221	-1.83225	-5.61088	9.00773	1.89540	-3.70550	-1.91868	-0.67292	0.73854	-1.53390	-2.51125	1.33679	0.88601	-1.50109	1.43363	0.71943	-2.95612	1.50410	-0.28528	0.44065	-0.02973	-2.50201	0.31129	1.80753	-2.29224	1.17447	-2.49245	4.76323	1.85800	0.69642	-1.30261	-0.60611
INPP5K_rep1		0.97727		44	C	B1	67	29	667	340	-3.23442	9.83155	5.87090	3.09251	-3.26762	0.49810	-2.34704	-0.60569	2.85603	-0.14644	3.01772	-1.78155	-0.21538	-1.51556	0.60749	-0.46988	-0.75245	1.96651	-2.85223	1.23400	0.20126	-0.08301	2.41403	0.49756	-5.21204	-0.05107	1.87931	-0.39603	0.40776	1.59601	0.46427	-0.37447	1.27392	0.71890	-0.43827	-1.06131	0.39832	-0.73505	2.35754	-1.17767	-0.09246	-0.00038	1.04383	-1.05758	-0.53956	-0.40211	-0.41760	-2.18176	0.24368	-0.59622
EMD_rep2		0.87500		24	C	B1	67	29	476	401	-13.12504	-4.67414	5.52783	-0.91460	-1.95762	5.49294	-1.56535	-1.21329	-1.02144	-1.09549	2.87800	0.75766	1.99290	1.02209	2.83819	-2.83553	2.12639	0.50589	-2.80916	-4.19415	-0.72737	-0.42829	-2.07681	-0.19386	0.34806	0.01589	0.29094	0.30191	-1.86842	-0.90546	2.08848	-0.45557	-1.04137	0.97472	0.93858	-0.44256	-0.32801	0.33475	0.27470	-0.93735	1.72234	-0.75566	-0.53936	-1.53297	-0.62552	-0.92854	0.63424	0.87427	-0.48727	-0.46815
DNM2_rep3		0.97802		91	C	B1	67	29	417	602	-11.17193	-1.46217	13.34754	-8.20528	-5.93277	-1.30108	1.62503	4.89477	-0.41609	-0.85850	-0.89159	2.53397	-1.63874	1.20448	1.86386	-1.14439	-0.47321	1.62297	-0.34285	-5.64495	1.32619	1.94260	-1.65709	-2.36726	-1.65286	-2.78796	1.00896	-2.49286	0.00563	0.64219	2.12300	-2.12229	1.24152	1.09284	2.38087	-0.11354	2.26585	1.69361	1.36822	0.33446	-0.69232	1.32145	0.03794	-0.40864	-0.32924	-0.02626	-1.07685	1.37061	1.96027	0.88212
INPPL1_rep2		0.95455		44	C	B1	67	29	660	544	-3.59442	3.05521	6.85475	-0.22109	-9.29907	8.63264	3.72721	2.08851	-3.71337	-3.07365	-0.40853	1.06267	-2.34175	-1.50710	3.75928	0.20803	1.04827	1.96287	2.33513	-2.48421	3.24995	1.11111	1.66664	1.65838	-1.45275	-1.56085	2.44603	-0.34899	-0.72274	-0.93583	0.92393	-1.58524	-2.06791	1.65059	2.48295	-0.12073	-1.42017	1.75030	-2.55412	-2.88802	-1.83200	-1.13838	-0.72179	1.33750	0.35154	0.31635	1.31441	-3.15493	-0.50238	1.33388
EMD_rep2		0.88235		17	C	B1	67	29	596	588	-11.21553	-0.02611	-2.95378	-0.67490	1.56479	3.56224	3.09278	3.43965	2.67042	-3.23125	-0.84500	0.75136	1.74078	-2.38877	0.42620	-3.80542	-0.39180	2.79010	0.27867	-3.59491	1.79120	-0.46732	-1.10234	-1.08345	-1.17074	-0.55066	-1.51980	-1.45092	0.37084	0.32623	1.13819	-0.45020	0.18110	0.00601	2.05252	-0.18294	-0.72938	0.24452	-0.70124	-0.06399	0.40160	-0.71809	-0.73674	-0.80254	0.40327	0.19648	0.29062	0.82639	-0.67907	-0.41715
TMEM201_rep2		0.97619		42	C	B1	67	29	819	620	-5.29102	2.44160	3.26392	-0.36994	-1.05141	-0.97183	1.95941	0.09788	-1.38282	-2.01706	-4.32728	-1.08426	2.33180	-0.76984	-2.13340	2.28252	0.73086	2.40917	-0.84070	-0.78437	-0.14739	3.48639	-1.29971	2.50351	-1.29477	-0.42990	1.22924	1.43033	-0.43095	0.16990	0.23631	-0.98940	0.95757	-0.43212	-0.19605	-3.21150	0.29907	-0.02773	0.38912	0.01473	0.74420	-0.10487	-0.43848	-1.02882	-0.05082	-0.49214	-0.82052	0.24101	0.83616	-0.70087
SRCIN1_rep1	FGD1_rep2	0.60294	0.36765	68	C	B1	67	29	222	644	-10.11951	1.62342	4.93712	-4.52864	-2.53158	-1.73795	-1.65230	-2.25010	0.01464	-1.32284	5.32503	1.94251	-2.49349	-3.22584	0.36080	2.87277	-0.14704	2.41686	-2.59506	1.12891	-1.22517	4.26951	2.21711	-0.56524	-2.18228	-1.81031	-0.24517	-1.24427	-1.69255	0.39017	0.35596	0.01825	0.81919	-0.55729	1.04561	-0.02759	-1.21305	-1.92707	-0.09946	0.25322	0.08158	1.02536	-1.94732	-0.41569	-0.70214	0.50223	-1.90913	0.61188	1.03675	-0.40734
WIPF2_rep2		0.96875		32	C	B1	67	29	545	727	-2.85931	-0.29203	-2.25414	-0.76878	-5.03687	3.31175	-4.17295	-6.43030	-2.51988	0.63166	1.18093	4.12762	-1.49203	-5.36362	0.32791	0.40966	-0.39552	5.47933	0.28592	0.60285	-0.93966	1.02265	-1.04719	1.45590	-0.49773	0.88422	-1.99185	-0.79961	-0.63187	0.42327	1.41468	-0.03386	-0.49550	0.57796	1.40377	-1.13071	0.00168	0.33893	-0.27963	-0.86383	0.81327	-2.07550	0.13030	-0.79802	0.50631	-2.23523	-0.31573	0.16951	0.74401	-0.79507
TNS1_rep1		1.00000		28	C	B1	67	29	785	729	-8.38064	4.26243	-0.15216	-1.28134	-7.22210	-1.32653	2.25980	0.72580	3.63327	-1.67190	1.42235	-0.40552	2.27268	5.27252	1.79502	0.70747	0.77040	2.08607	-1.91330	-0.14924	1.36599	2.34100	-0.04478	0.73659	-0.69279	-0.73606	2.79283	0.60767	-0.28637	1.07370	0.51406	-0.81959	0.55312	2.39597	1.15954	-2.24033	1.99124	-0.18120	0.30185	0.09102	-0.06576	-0.87190	1.66031	-0.96372	-1.59389	-2.02024	0.06307	-0.05314	2.22303	0.50147
TGFBR1_rep1	EPHA2_rep3	0.61905	0.33333	42	C	B1	67	29	659	731	-11.20688	-3.68535	4.78438	-0.32431	0.60756	-2.65389	0.36341	-2.59471	1.23723	-2.71601	3.95415	2.26156	0.60034	-2.69546	-1.49993	-2.88670	-0.65994	3.21840	-1.46468	-3.63326	-1.52665	-0.00145	1.36891	1.50264	-0.86652	-1.37417	0.11388	-1.27854	0.90913	1.22925	0.10941	0.59880	0.45626	0.20217	-0.22811	-0.10199	-1.33256	-2.52983	-0.09714	0.19209	-0.57412	0.47619	-1.31311	0.13944	-0.16091	-0.25724	-1.46997	0.13876	0.21693	-0.74098
WIPF2_rep2		0.92308		26	C	B1	67	29	503	772	-8.69292	0.17444	-3.01590	4.03187	3.24907	3.90128	1.53890	-1.95409	-2.52241	1.35222	-0.57413	-0.37980	0.56236	-1.09592	2.19307	-0.27050	0.78220	3.63419	-2.35793	-1.21006	0.99590	-2.21866	-0.90322	0.37950	-1.94924	0.09207	-0.47028	0.25717	1.94787	-0.42576	-0.50721	-0.35731	-0.24129	0.81419	0.34505	-1.16930	-0.80036	-2.31039	-0.64918	0.90607	0.13638	-0.02562	-1.74488	-0.68798	-1.10956	0.23387	-2.07123	-0.60804	-0.37409	-0.08293
TNS1_rep1		0.96429		28	C	B1	67	29	756	810	-5.71715	0.74874	4.63018	-3.46226	-5.66358	-0.52060	1.26595	-3.08050	1.03462	-0.67273	0.77302	2.21760	1.13883	0.83007	-1.94641	-0.33407	-0.48953	3.89286	-1.95027	-0.40600	-0.28693	3.13506	-0.23324	2.10446	-2.54980	-0.84597	2.42380	0.51318	-1.43301	0.25487	-0.51722	0.05038	0.49342	0.53722	1.74215	-1.74284	-0.51755	0.02854	-0.04051	-1.77428	-0.63531	0.69266	-0.12615	1.21412	-0.60689	-0.78192	2.02884	0.63697	-0.92686	-1.31669
SH3PXD2B_rep2		0.56716		67	C	B1	67	29	385	836	-0.38814	1.65969	9.07101	-4.21358	-1.64075	2.53206	-8.80139	-1.61740	-2.07584	-0.97785	-6.45592	5.63328	-0.14566	-2.23658	-4.31618	-0.28297	-1.84235	0.75979	2.73969	0.48440	2.44364	4.18903	1.72884	-1.10490	-2.47708	-1.94520	-0.92906	0.46363	1.17092	-1.86535	-0.72831	-0.30016	-0.37535	0.64143	-1.77907	-0.26492	-0.53139	0.85800	-1.36141	-0.12363	1.84567	0.45763	-0.39191	-0.68728	-2.18207	0.68019	0.08485	0.70561	1.31671	-0.82848
CTTNBP2NL_rep2		1.00000		17	C	B1	67	29	752	895	-0.29592	2.41897	-0.97241	4.94312	-4.06518	1.29348	2.06796	1.36817	-1.82742	1.75622	-6.69160	-1.97139	1.65193	1.81734	0.20787	1.11379	3.11842	5.38855	1.30269	1.08249	-0.19213	-1.02623	-0.03656	0.01930	0.50768	-0.83724	0.51534	1.90024	2.90402	0.25718	-1.23307	-1.11117	0.88619	0.60738	0.60357	0.28901	0.14803	-0.28839	-0.42887	0.56001	1.09134	0.18663	0.00184	-1.77979	-0.08864	0.67746	0.52059	0.67330	0.58432	0.62208
PPM1F_rep3		0.90196		51	C	B1	67	30	326	104	6.88919	-6.20221	13.44840	-3.07028	-0.01724	4.58896	-1.28574	3.39316	-3.22373	0.09508	-5.65225	-1.60311	0.00172	-3.30467	-1.54376	7.50405	2.52077	1.00384	-2.87882	-0.64443	-0.26585	-0.04384	-2.51154	-0.70275	2.10694	-0.26254	0.32850	-0.59880	1.53753	-0.88436	-2.68714	0.59027	-0.22765	1.87412	-0.21608	0.08106	-0.42134	1.65222	-0.94478	-0.77928	1.09797	0.48951	-2.32958	-0.84421	0.62804	2.16397	1.58736	-1.15855	0.25175	-1.83707
KRIT1_rep2		0.93103		29	C	B1	67	30	559	102	-16.29888	-4.31529	-0.99463	-0.99014	0.28933	0.38562	3.14714	1.96024	0.72655	-1.16233	4.45678	0.16677	2.22160	0.99897	2.32880	1.22422	-0.31055	1.77532	0.04661	-1.56943	-1.45205	1.21045	0.39575	-1.14901	1.10104	-1.70587	0.23573	-0.51309	-0.21266	-1.21157	-0.12043	0.94423	-1.26582	0.06146	0.29538	0.83134	-0.25532	-1.71716	-0.18728	-0.02443	-0.67356	0.40589	-1.03879	-0.57095	0.07430	-0.52922	-0.28138	0.49096	-1.42116	0.48876
SYNPO_rep2	PLS3_rep3	0.42623	0.36066	61	C	B1	67	30	420	131	-10.88684	-3.75650	4.41180	-0.50216	-4.19227	-1.54255	1.64682	-3.25687	-0.57477	-1.34393	3.12156	-0.70656	1.28740	0.77776	1.92474	-0.95641	1.72842	-0.43163	-1.08181	-1.09886	-0.84322	1.17110	-1.19679	1.68099	0.14757	-2.72318	0.03248	-1.05450	-0.74085	-0.98452	0.21295	0.61078	0.61808	-0.73754	-1.26432	-1.27760	-1.78003	-0.15976	0.51452	-0.50209	0.79617	1.55647	-0.12462	1.26629	1.53634	-1.65681	-0.24707	-0.64903	0.03305	-0.48290
PDLIM2_rep3		1.00000		10	C	B1	67	30	860	199	-13.86910	-3.29739	-4.38854	2.06072	3.26128	-0.82645	4.28697	4.09073	1.22669	3.15578	1.70535	-1.25631	1.57563	2.27960	-1.06917	1.75673	0.87682	4.53821	-0.91467	-2.66851	-1.81949	-1.01346	1.35313	-0.09846	-0.76529	0.14389	0.19541	-0.03967	0.03893	-0.37912	-0.62833	-0.40961	1.12841	0.06947	0.52173	-0.22473	-2.68513	-0.70302	-1.29541	0.74539	-1.38107	1.51253	0.50348	-1.09525	-0.62637	0.09822	-0.12432	-0.64971	-0.26424	0.81222
MARK2_rep1		0.87500		8	C	B1	67	30	614	292	16.02472	-19.69760	0.39108	6.24217	2.46606	4.62509	-3.15763	-2.42348	2.56773	3.48257	1.65300	1.19702	1.81199	0.78578	-1.42237	7.28389	-0.64596	4.35297	1.24926	0.50977	3.50023	-2.08330	-0.66160	-1.97840	1.23615	3.36721	-0.60244	1.57094	0.71847	-0.33332	1.23802	-0.56763	0.69659	0.01905	0.45682	1.02170	0.29730	-1.05398	-0.03795	-0.06379	0.26814	0.33713	0.35532	0.82094	-0.49493	1.19820	0.21932	-0.48262	-0.24440	1.29291
MARK2_rep1		1.00000		16	C	B1	67	30	566	304	-2.98746	-11.23416	-0.74405	7.52990	6.03060	1.59379	1.18126	-2.84689	3.77097	3.92025	0.31314	-0.71511	0.94221	-0.78983	-0.57702	2.54817	3.06737	-0.08065	-0.56748	-1.96415	-1.66484	-4.65561	0.40757	-0.82029	-0.72804	1.97990	-0.75955	0.54693	1.39900	-1.01284	-0.25514	0.45311	0.98758	-0.05110	0.62084	0.63244	-1.05202	-0.25225	-0.76880	0.11675	0.22833	0.17423	-0.29197	-0.54499	-0.19399	-0.32013	-0.36744	0.13058	1.33208	-0.52336
PFN2_rep3	DAPK3_rep1	0.35294	0.32353	34	C	B1	67	30	410	347	5.92248	-2.29046	-4.46528	-5.77667	-6.17975	5.41477	1.97491	-5.17918	-2.64584	2.43088	0.37552	-0.77480	1.13273	0.58666	-2.58065	-0.77091	1.98515	4.93434	-0.75771	-1.76739	-1.16495	1.93719	0.52758	1.74013	0.45366	0.62938	-1.22311	0.96623	0.41267	1.75652	0.43907	-1.35154	-1.26756	0.08381	0.11841	1.36991	-0.66153	-0.46972	-2.30611	-2.12028	-1.85385	1.79338	-0.00799	2.32655	-2.05608	-0.26519	1.63398	-2.07124	-0.45128	0.05655
TPM1_rep2		0.77419		31	C	B1	67	30	327	352	0.34203	7.67757	2.30879	-3.16733	-12.04904	1.44100	-5.92645	-3.54466	3.48692	0.16087	-0.51620	4.39872	1.99754	0.38508	-2.89133	2.58715	1.03684	4.07599	-4.10544	1.55970	-0.38880	4.27479	2.50560	-1.00434	-1.74071	-1.29695	-1.64399	2.12221	-0.04971	-0.20113	0.14826	-0.91577	1.23530	-0.48096	1.69801	0.00760	-0.79303	0.84864	-1.23232	1.00557	1.53134	-0.66765	-0.39330	-2.68330	0.01953	0.23491	-0.21907	-2.33873	-0.42328	-0.29266
WHAMM_rep2		0.94444		36	C	B1	67	30	781	385	-6.34549	-3.13713	3.82918	-0.85887	1.02190	0.35410	1.26877	-3.43642	-0.23888	-1.62280	-0.31341	0.15343	-1.40194	-3.00804	2.48683	-0.85511	1.31324	-0.45265	-0.03659	-1.05907	0.88421	-2.70592	-1.57942	0.63923	-0.17577	-0.88049	-1.25150	0.82891	-2.28118	-0.38536	1.13281	-0.38123	-1.12700	0.30858	-0.71524	-0.19548	0.22189	-0.15986	0.50654	-0.83686	0.89941	0.94437	0.16211	-1.40933	0.63611	-0.33177	0.69007	0.46050	0.09935	-0.95045
SSH1_rep1		0.71429		35	C	B1	67	30	294	427	-8.97402	-4.59028	-0.12674	-0.17223	-3.20342	1.64895	2.60917	-2.13793	2.02132	1.22068	1.66800	0.87595	0.89480	-1.52263	2.74430	-1.50612	-0.18562	1.94186	-2.74369	-0.57607	0.18021	1.03818	1.21076	-2.32790	-1.49607	0.66913	1.03715	-0.80085	0.60940	0.32831	0.70022	1.58150	0.86333	0.53206	-1.47085	-0.74923	-1.10961	-0.60906	0.83952	0.42923	-0.62457	1.03567	-0.17855	-0.07538	0.50405	1.95664	-1.46329	-0.00412	0.10189	0.37530
SSH1_rep1		0.77778		27	C	B1	67	30	195	449	-12.15720	-7.42665	1.56151	2.78371	-1.27636	-0.27575	4.10747	-1.61116	0.08081	0.11285	1.10991	2.00389	1.33010	-1.91865	4.22930	0.76044	0.04185	1.49452	-0.64035	-1.93836	0.85178	-1.44026	1.22994	-0.35719	0.27172	-0.55104	-0.08789	-0.28976	2.04595	1.00041	-0.05264	-0.25043	-0.11311	-0.83734	0.12670	-0.64406	-0.90509	-0.84402	0.38593	1.24447	-0.30058	0.21179	-0.18349	-0.61624	-0.07518	0.01335	-0.17233	-0.27380	0.17501	0.69467
ILK_rep1		1.00000		12	C	B1	67	30	929	443	17.89371	-22.41215	12.00828	9.06279	0.76473	1.45409	-7.22277	1.23898	10.01096	2.54769	4.81166	-1.89728	-0.74895	-2.05607	-4.08337	6.95297	1.13630	2.99907	4.65641	1.89111	5.96464	-1.88573	-2.83887	-0.01677	1.28875	3.03324	-1.08973	0.60514	1.02105	0.47482	-1.08985	-0.19726	1.98324	0.65112	-0.91503	0.01957	1.46992	-0.37161	0.06931	-0.76037	1.94650	1.27077	-0.65650	0.21495	0.03467	0.32308	0.09319	-1.07431	-0.23344	-0.00088
ANXA1_rep2		1.00000		23	C	B1	67	30	554	434	14.42630	2.86869	-14.70244	0.31669	-6.81948	-2.35565	-1.05445	-2.52298	-5.25613	0.91552	3.87863	5.89705	-5.77512	-3.75426	-3.02092	-6.04840	-2.33031	7.45468	-4.66460	-3.53722	4.01140	1.97316	-1.75896	3.72515	3.36714	1.76605	-2.99236	-1.70515	-1.06831	-1.00002	0.40611	2.52937	-1.12556	-0.35777	0.26857	-0.10124	-0.62980	0.28099	-0.93123	-0.15086	0.72727	1.49707	-0.00241	-1.00320	0.56896	0.22350	-1.73225	-0.62686	1.38808	0.64562
WHAMM_rep2		0.96667		30	C	B1	67	30	676	512	-6.52787	-3.80904	-3.57511	-1.15412	-4.01283	3.14167	1.12719	0.39393	0.31544	5.00117	0.53429	1.22544	3.05992	-1.92550	-1.31221	-2.05496	-1.85323	1.61943	-2.88137	0.60077	0.78934	-0.18021	2.31252	-1.46668	-1.67337	-0.33797	-1.54869	-0.11937	-0.36527	-0.32448	0.48485	-0.73917	1.17374	-0.36213	-1.76773	-0.44183	-0.71323	-1.74899	1.52936	0.14397	-1.09219	1.42636	-0.42621	-0.91954	0.36655	-0.00191	0.85411	-0.87209	-0.24961	2.21032
GAS2L1_rep1		1.00000		51	C	B1	67	30	279	542	-2.57705	5.95737	12.10793	1.17568	-5.43133	2.44233	-6.45047	-7.45730	-0.60359	1.21920	-0.55328	1.23868	0.47710	0.21493	2.82726	1.37429	-0.65769	2.14929	-0.16542	-2.69403	1.21553	4.12371	3.47517	0.39652	-2.50947	-0.28525	-0.38546	1.24575	-1.21703	0.17095	1.23152	-3.09190	-1.33987	0.83601	1.82662	-0.29249	0.41180	-0.76537	-0.30265	-0.64971	1.49625	0.17811	-0.36877	-2.39017	-0.33009	0.68282	-0.00295	-0.62648	-2.83844	0.67958
MYH7B_rep1		1.00000		14	C	B1	67	30	935	544	20.16877	6.13459	7.25354	3.50856	9.94482	5.00681	2.12214	-4.03335	-4.48571	4.49585	-3.17031	-5.12144	-0.94138	-3.66920	0.05068	2.77148	1.94157	2.19635	-2.96487	-1.46820	0.00629	-3.43837	-3.29237	-3.83328	-2.07556	0.60459	-1.07331	2.02523	1.75950	-0.28134	-1.61218	-0.12048	0.87224	-0.46262	0.72320	-1.83093	-0.08241	1.71299	-1.55539	-0.81897	-1.16060	1.08471	-0.57097	-1.42664	1.20423	0.99408	-1.62659	-0.86019	2.63698	-0.48113
EPB41L3_rep1		0.92857		28	C	B1	67	30	805	540	-3.22499	0.22297	-0.95462	-2.31221	-0.52294	2.87956	-1.41330	-0.86514	-3.50560	-1.95524	-5.97036	4.74648	-0.80151	-4.90207	-3.65373	1.57412	-1.85524	3.91437	-1.68003	0.83830	1.83276	2.76394	-2.92148	-0.26156	-1.04865	0.17036	-1.19009	-1.34238	-0.31037	-1.53062	0.39231	2.24443	-0.91187	0.69563	0.70056	0.25979	-1.57076	0.98397	0.37966	0.03984	-1.13092	-0.52177	0.48648	-1.40010	-0.43449	-0.84867	0.40671	-1.19783	-0.35307	-0.21894
EPB41L3_rep1		0.92857		28	C	B1	67	30	852	580	-9.06088	-4.22981	0.08438	0.89819	4.75366	-1.54572	3.87588	-2.52531	0.33943	-3.50337	-0.06340	0.91220	1.07928	-0.59364	-1.28494	4.01495	-0.49597	2.66846	-0.63295	-1.20837	-1.54663	0.46172	-0.44925	1.29303	-1.65304	0.54376	-0.40376	1.22496	-0.37133	-0.40600	0.35703	0.62767	-0.39423	0.13633	-0.81053	-1.67028	-0.98416	0.00293	0.42007	0.05606	0.50087	-0.01703	-0.03301	-0.81617	-0.86830	-0.01048	-0.29495	-0.02860	-0.02184	0.12185
CDC42EP4_rep1		0.76000		25	C	B1	67	30	554	628	10.54235	10.66644	-8.81796	-1.44193	0.17559	2.73448	4.96500	0.08139	2.87403	-4.70766	0.64855	7.19515	-4.49133	-2.24709	-2.90497	2.33976	-0.27588	0.21783	-2.39133	-0.61123	3.56233	-0.35629	0.85455	-0.84273	-2.51071	0.35622	-3.46838	-0.46192	0.75103	1.00278	-0.22915	0.46329	-2.21297	1.20741	0.88064	-1.60583	-0.11164	-0.37515	2.14484	-0.12575	-0.72468	-0.76686	0.25604	0.54253	-0.57083	1.41220	0.58969	-1.10958	0.08709	0.45471
TGFBR1_rep1		0.80000		10	C	B1	67	30	269	627	-8.69781	2.65634	0.32971	2.45446	-4.44350	0.16075	-1.56589	5.13071	1.88723	-1.84624	-1.66167	1.13022	3.84924	-3.76791	0.52187	0.51709	0.32084	4.24604	-3.66049	0.90749	-1.71180	-0.31569	-2.35070	1.71815	-0.51689	-0.38678	1.57149	1.90247	-0.05115	0.04935	1.51110	-0.31148	1.19124	0.55731	0.61436	0.56625	0.66576	0.93453	0.51459	-0.60970	1.73392	-0.37036	0.97366	-1.77941	-1.08108	0.38249	-0.67429	-0.82071	0.44901	0.21000
P4HB_rep2		0.74510		51	C	B1	67	30	590	689	-0.65777	-5.41834	4.70926	-3.51882	-4.41907	2.23129	3.77863	-0.31323	-2.43294	-3.81845	-6.18246	2.71641	0.96514	-0.51972	-1.93401	-2.20473	-2.48490	2.87495	-1.74654	-4.06380	2.32736	1.14060	-0.09095	-2.64169	-0.72100	-0.99589	-0.30166	0.04540	-2.30276	1.23290	2.87200	-0.23168	-0.11491	0.09729	-1.51019	-1.59750	-0.92448	-0.26798	0.56413	0.24691	0.92530	-0.74752	1.05136	-1.51119	-0.45090	1.43281	0.04277	-0.07556	-0.05409	-2.12206
ARPC5_rep2	ACTR3_rep1	0.62069	0.34483	29	C	B1	67	30	703	704	-0.70110	7.67840	-6.32035	1.69853	-1.51296	-1.77051	-3.76729	0.32141	1.99968	-3.13737	-2.09080	5.12199	1.06536	-2.22043	0.40528	4.98359	-1.18848	3.31818	0.92056	0.17237	0.69661	1.76601	1.95017	2.23429	-2.84640	1.52633	1.48543	0.03883	-1.00548	-1.50007	0.46059	-0.48324	0.84494	1.46108	-0.08334	-2.44170	-1.35553	0.06243	-0.85100	0.91286	-1.06550	-0.16766	0.18039	0.01082	-0.06118	0.37503	0.59336	0.18050	0.29633	0.31728
MYL9_rep1	GOLPH3_rep2	0.51220	0.39024	41	C	B1	67	30	320	737	-2.97908	-0.75829	6.65798	-9.02004	1.26161	-1.20655	-2.21239	-1.60799	-3.72651	-4.12037	-1.52983	3.11014	1.21151	-3.00908	-7.85825	3.20336	0.49088	5.68735	-2.34556	-6.41856	-3.97922	1.90641	0.25000	-0.49337	-4.43114	-2.06095	0.51300	-0.51140	-1.00283	1.26076	0.29679	-0.64372	0.89674	0.49241	-0.42955	0.27389	-0.42549	-1.30381	0.22113	-2.40413	-0.46177	-0.68848	0.16180	0.39393	-0.37785	1.31727	0.18949	-1.12799	-1.72206	-0.67699
TNNC1_rep2		0.96429		28	C	B1	67	30	777	763	-12.04312	-1.98837	3.66132	3.17235	0.15359	-1.79358	1.17338	0.25708	2.01050	-0.22726	0.63080	1.34622	-0.91254	-3.13050	0.04512	-3.93162	-0.20147	4.43607	-1.51915	-1.72342	-1.89156	0.63971	0.64549	-1.46571	-0.53142	0.47969	0.38421	-0.17978	-1.18163	0.97911	1.75136	-0.14423	1.71544	0.06921	0.73684	-0.54309	-1.14488	-0.07501	-0.10921	0.45381	-0.10733	1.69577	0.19787	-1.27415	1.00224	-0.31331	-1.61863	-1.13195	-0.35292	-0.40518
SNX2_rep3		0.90625		32	C	B1	67	30	670	793	2.48782	4.08545	1.60402	12.13960	3.42796	0.75046	-0.08788	-0.13621	1.34023	-4.36649	1.86946	-0.69181	0.41586	-1.30005	-2.16099	0.12121	-0.15227	5.52828	-1.65727	2.47826	0.00334	-2.75458	-3.54063	0.27032	-3.26415	1.35065	1.84060	0.43856	1.40445	-0.75466	-0.81293	0.43028	2.20138	-1.05506	0.30606	-1.01832	-0.52238	0.38088	0.94635	-0.25378	0.62802	0.01148	-0.87399	-0.64031	1.11922	0.57506	-0.18469	-0.31805	-0.86048	0.30520
MYL6_rep1		0.95455		22	C	B1	67	30	220	814	-10.06496	-1.23392	6.36706	-3.31930	-3.00720	1.46735	0.79686	0.50298	-1.86519	0.06514	-0.38643	-0.18793	0.60005	-2.38512	4.38793	2.79942	1.47975	2.51181	1.14322	1.07250	-2.56732	1.45647	-3.50460	-1.16952	-3.10383	-2.13546	-0.73494	0.15402	0.04015	-1.20819	-0.69979	-0.11127	0.84006	-0.14318	0.13033	0.76492	1.25390	-0.61621	0.80625	0.08276	-0.22582	0.61859	0.12686	0.46410	-1.24258	0.90631	-0.78911	1.37560	-0.09808	-0.25936
TRIOBP_rep3	CLASP1_rep1	0.61538	0.34615	26	C	B1	67	31	711	66	-13.52441	-2.66297	1.47813	-2.98003	1.83441	3.91606	-2.09705	-2.13017	-0.80140	2.24669	1.20629	2.64045	-1.10356	-1.04314	0.86065	-0.28245	0.11772	1.54238	-1.87172	-0.78445	-1.69058	0.25611	-0.63164	0.65719	-0.21986	-0.07611	-0.77269	0.93311	-0.19405	-0.34771	1.06815	1.00099	-0.20460	0.18772	1.56185	-1.50283	-1.35995	0.59987	-0.98755	0.05459	0.26806	-1.09165	-0.00181	-0.57645	-1.05672	-0.24643	0.14369	-0.55579	-0.51551	0.62244
ADD1_rep3		0.70000		10	C	B1	67	31	266	178	5.58954	-6.36424	-0.32684	-1.16528	-1.10175	7.86907	3.32153	-5.39772	9.05423	3.18008	-0.23649	2.99474	-0.78057	1.58792	-1.79715	3.20291	2.95989	0.45413	-2.65576	-1.63177	-6.13014	-1.47562	-1.86217	0.45641	-3.44194	2.30685	-0.83876	1.18890	0.97685	-0.25004	-0.09836	0.52567	-0.21286	2.53368	0.34860	0.11996	0.56770	-0.87167	1.57973	0.57051	0.03115	0.42393	-0.86661	1.13262	-0.67891	1.67027	1.42837	0.57715	1.31464	0.89404
ADD1_rep3		0.73913		23	C	B1	67	31	232	207	-1.51100	-4.33050	-1.16375	1.61317	2.02625	2.16259	1.72307	-3.03060	5.56969	-2.72504	-0.87906	3.03512	-0.79523	-0.52112	-0.61809	-0.94773	2.30985	-2.61905	0.58111	-0.34021	-2.60191	-2.86637	-3.44558	0.96054	-1.07945	0.66823	-1.45599	0.96487	1.05709	-0.56159	-0.01901	1.15828	-0.48664	-0.49394	0.19595	0.86743	1.31238	0.20821	0.60993	-0.68163	1.03483	0.17433	1.30954	-0.52013	-0.56881	0.06324	1.58580	-1.64297	1.52866	-1.32838
PDLIM4_rep1		0.94444		36	C	B1	67	31	542	368	-1.81184	6.36165	6.02193	1.72359	-2.19345	0.90297	-1.11970	-3.67254	-1.32352	-4.04389	3.21844	2.75453	-1.91095	0.48512	0.15629	0.16344	-3.41637	0.37238	-1.37066	-0.42904	4.33890	-1.50465	1.02581	-1.04959	-0.90654	-0.53114	-1.64321	-2.00315	-2.33014	0.97148	1.96664	0.76665	-0.42449	2.20118	1.79069	-0.69803	0.38068	-0.20644	0.13147	0.49182	0.77559	-0.53130	-1.44495	-0.45305	-1.37173	-0.57785	-0.74181	0.95166	0.55283	-0.85570
CAPG_rep1		0.68182		44	C	B1	67	31	708	341	-10.34780	6.92175	1.37999	7.11598	0.13601	-0.12896	-1.16551	8.08520	2.02478	-2.42088	-1.02687	-2.94078	2.43835	3.18093	2.89144	-0.12188	-0.82578	3.16033	-1.08732	2.96320	-1.55003	2.27337	-0.58482	-0.13836	-1.85346	-1.32069	-0.78387	2.09350	0.21678	-1.17044	0.91655	-0.19362	2.05875	0.73956	0.42955	-0.10226	-1.65558	1.31458	-0.12654	-0.20228	-0.09634	-0.04078	-0.16895	-1.06415	0.01005	0.18869	0.47289	1.05132	-0.83260	0.89443
PDLIM4_rep1		0.97059		34	C	B1	67	31	487	362	-6.28435	0.87562	7.37149	-1.68994	-4.39526	1.05677	-2.07262	-5.49990	-0.49190	-1.79196	4.19516	1.44590	-2.55831	-0.16680	1.26703	-0.91827	-0.61485	-1.01138	-1.33719	-1.36542	0.65645	0.62607	-1.23840	0.54545	-2.05908	-1.38954	-0.32339	-2.91872	0.65592	0.70497	0.70425	0.41294	0.74064	-0.63356	-0.98135	0.68304	-0.59708	-0.78036	-0.37559	0.02817	-1.78963	0.97804	0.89639	-0.97880	-0.42056	1.53544	-0.99701	-0.33819	-0.73582	0.02637
PDLIM7_rep1	KIF18A_rep1	0.50746	0.43284	67	C	B1	67	31	449	494	-5.94021	2.06256	4.80217	-3.02083	-7.56400	3.72273	-7.99363	-2.97045	-3.25740	0.70563	-3.46483	5.31671	0.43539	4.65230	-0.02175	-0.38816	0.79383	3.49584	2.59632	-1.84220	-0.77650	4.54611	0.64860	2.78124	-1.68267	-0.31581	1.98908	-0.34248	1.72756	0.76316	0.20752	-2.17382	0.96585	1.32594	0.94997	-1.10741	2.74992	0.52793	2.26109	0.76861	-1.61650	-1.42102	2.00002	-0.47049	-0.24561	-1.08545	-1.35876	-0.21290	1.15472	-0.67791
ABL1_rep2		1.00000		12	C	B1	67	31	837	484	-12.67417	-1.42545	-1.52600	2.71995	1.53362	-1.61230	-0.62770	3.33808	-1.58370	3.03742	0.15152	1.20300	-2.26237	0.76778	1.59186	-0.22748	1.94697	3.76777	0.41680	0.27468	-1.34203	0.09010	0.12788	0.22224	0.53136	-0.22253	0.59097	0.40469	-0.65023	-0.59208	1.43831	1.01375	1.16222	-0.30575	-0.18479	1.88316	-0.33428	0.41532	-0.01388	0.95408	0.03705	-0.09624	-0.80765	-0.59740	1.53163	-0.07569	-0.95708	-1.36762	0.36825	-0.46787
RHOB_rep2		0.96000		25	C	B1	67	31	159	645	-12.49048	-5.22932	2.36841	0.28276	4.50001	3.75950	-4.65633	2.41350	1.43152	0.05334	-2.38407	4.74906	-0.61302	-6.81300	0.80242	-1.48514	0.53572	0.78624	-0.46597	0.69970	-5.22856	0.23472	-1.64877	0.96635	-0.43868	0.54870	0.63532	0.96014	0.55061	-1.03531	0.70888	0.09260	1.07859	0.49230	0.36836	0.21458	-0.23198	-0.09733	0.92621	-0.37450	0.12793	0.79273	-0.22110	0.26713	-0.38374	0.43940	0.45319	-0.04480	-0.67891	-0.58141
DCTN1_rep3		1.00000		15	C	B1	67	31	775	742	-1.70251	7.81034	-3.61367	1.23130	-0.96649	7.31132	-2.55235	0.89903	-4.39420	-7.17038	3.12976	2.68928	0.38538	-0.02354	-0.90463	4.97451	-2.10508	3.41926	1.22183	1.93291	1.73725	2.90798	5.39242	-0.35733	-0.17134	-1.21475	-2.07078	0.02156	1.51609	0.33356	0.61662	-1.06697	-0.89895	1.35838	1.80291	-0.63311	-1.08637	1.53815	0.09434	1.86933	0.17155	-1.05399	0.35838	1.22104	-0.46942	0.43743	-0.88327	-0.38273	0.58614	1.05848
CDC42BPA_rep3		1.00000		32	C	B1	67	31	374	697	-10.88812	-0.91872	3.90218	4.22474	-2.79452	-1.18632	-3.63227	1.35751	-2.66170	-0.49715	-2.32399	1.92741	-0.73060	0.86971	3.50724	-0.38042	0.05738	4.02049	1.12122	1.01765	-0.30134	-0.77219	0.19175	0.37588	1.72799	-1.62133	0.33479	1.91326	-0.52245	-1.47564	0.09485	0.75653	0.61298	1.09182	0.26811	0.56254	-0.23278	0.26202	1.04810	-0.37690	-0.20085	-0.11618	0.08706	1.68131	0.38281	0.04327	-1.34060	0.96820	-0.36550	0.96777
FLOT1_rep1		0.96154		26	C	B1	67	31	618	723	-6.79289	-6.09154	4.37137	5.73788	-1.69936	0.37208	-0.96484	1.47798	-1.23342	3.50365	1.40444	0.87371	-0.18517	-4.17826	0.28697	0.07584	-2.31376	4.35977	3.44084	0.40263	-3.26394	0.03396	0.61964	-0.86712	-0.82602	-0.62341	-0.29427	-0.15504	-0.50359	-1.58044	-0.61895	2.20858	0.50541	-0.11782	-0.32799	1.32771	0.33984	-0.17553	-1.50175	0.51534	0.07185	0.47476	1.37735	0.81414	0.55387	-2.03129	-0.48492	-0.45113	0.54118	1.51911
SRCIN1_rep3		0.84615		13	C	B1	67	31	840	793	51.01935	-3.98022	-2.62214	-9.98743	9.58848	-1.30789	-4.08760	0.45214	2.40399	0.03274	5.18259	-4.41297	-1.36892	-2.42876	4.31138	-7.41740	2.54438	4.17632	-2.29957	-1.12932	-2.99179	-1.95571	-2.21407	-3.31788	-1.68904	2.94579	-1.83744	-0.20512	1.40583	0.16596	-0.61967	0.99627	-1.07065	-1.55780	-0.59862	0.31362	3.06851	3.11192	1.57591	-1.44131	1.15397	-0.46434	2.43669	-0.35354	0.95339	0.78904	2.79850	-0.77637	-1.63187	0.25626
CNN2_rep2		0.61702		47	C	B1	67	31	504	810	-13.62147	-6.75205	5.94967	-1.11928	-4.72796	2.07501	1.09777	1.11314	-2.61076	2.21862	2.88401	2.35685	2.44666	-2.83306	-1.08881	1.17094	-2.34807	2.31785	-2.23012	0.31628	-3.53608	2.52887	0.78975	-0.19926	2.14556	-0.86179	0.36647	-0.95218	-0.65035	1.38484	0.92742	-0.20976	0.32654	-0.37038	1.97411	-0.27095	-1.62832	-1.88076	-0.32123	0.77772	-1.07175	0.88214	-0.33250	-0.25431	-0.02568	-0.41976	-1.49846	-0.22776	0.55502	-0.10810
PDLIM7_rep1	KIF18A_rep1	0.49057	0.41509	53	C	B1	67	31	363	828	-11.22204	2.43035	-1.05029	-7.04900	-4.93589	1.72017	-0.89546	1.28795	3.07075	0.80787	1.08001	1.50681	-3.21615	0.57946	3.78294	-0.83051	0.90319	0.95304	0.63951	1.89177	0.28730	3.38858	-2.47607	-0.63781	0.00254	-2.06911	-0.23000	1.32362	0.94249	0.52916	0.17832	-1.55883	0.23650	1.10992	1.22920	0.64931	-1.99770	1.03816	-0.26799	0.46801	2.67840	-1.11315	0.31908	0.38750	0.92375	0.65413	1.09901	1.19636	2.10692	1.62240
MAP1B_rep2		1.00000		24	C	B1	67	32	514	186	2.47981	8.59105	-0.92871	3.51598	-2.84031	-1.31576	-4.94515	0.65284	-3.41243	-1.47611	-3.39458	1.47288	-2.84009	-0.81081	-0.54434	1.89449	0.98221	3.80832	1.15344	0.61016	1.70332	-1.88424	-2.46697	1.29203	-1.80634	-1.25988	-2.31338	2.06866	1.44469	0.82908	-0.01053	-0.18506	1.09289	1.57367	0.43109	-0.49329	-1.14815	1.00946	0.39169	0.25854	0.95261	-0.99050	0.06973	1.25059	-1.30996	0.20292	-0.49136	-0.92556	-0.23963	1.45246
ARAP1_rep1		1.00000		31	C	B1	67	32	291	243	-8.44040	5.73914	-2.24992	6.62923	-5.50192	8.95396	1.04173	5.24421	-1.56307	-0.06080	0.53613	-0.81035	0.55690	-2.07826	3.82614	-0.16980	-0.44698	0.75761	-0.43145	-0.78868	-0.13889	-1.20201	-0.93979	1.61219	1.65527	0.22113	1.93909	-2.24476	0.97844	-1.96356	0.67272	0.35249	1.36248	1.06130	0.81937	-0.86157	-0.44473	-0.80356	-0.22223	1.74844	-0.25442	1.38582	-1.00129	-0.37268	-1.71300	1.38822	-1.54708	0.51463	-2.11818	-0.58689
PHACTR4_rep2		1.00000		11	C	B1	67	32	861	256	-12.24832	-1.53039	4.96336	0.25315	-3.11669	3.71380	-0.11245	2.31930	0.43495	1.77869	2.01210	-1.53822	0.23192	1.03437	4.28337	-0.95629	1.07095	1.65629	-0.67271	-1.40037	-2.25735	0.96093	-2.89988	-0.66627	-0.44386	-0.59846	0.73798	-0.80836	0.34882	-1.43882	-0.08030	1.55142	0.40886	0.82423	-0.30051	2.31568	-0.94621	-0.86724	0.08459	-0.39788	0.15050	0.36785	-0.83677	0.82467	-1.04132	0.21172	-0.78124	-0.06754	-0.81148	1.03840
ARAP1_rep1		0.91304		23	C	B1	67	32	354	308	-13.45501	-5.93392	4.08645	1.03534	-1.16686	3.10009	2.08104	-0.96887	-1.46719	1.62599	2.27101	2.57901	-1.07626	-0.83316	3.63555	-1.27629	-0.09214	-0.39320	-2.37633	-4.70664	-0.92227	1.45032	-1.23551	-0.15769	0.26240	0.10859	0.51089	-0.08559	-0.08602	1.17584	1.70398	-0.68186	-0.34468	0.16519	0.91133	-1.01624	-0.77477	-2.39609	0.09076	-0.06069	0.56433	-0.07343	-1.26377	-1.68613	-1.30231	0.25980	-1.54697	1.19835	2.19213	-0.92179
EPHA2_rep1		0.95000		20	C	B1	67	32	673	299	-11.03066	-8.28613	-0.36258	6.19114	4.26657	-2.75905	2.47655	0.36046	-1.28696	-0.26236	2.73402	0.79280	0.75402	-0.51201	0.31459	4.05831	1.28704	0.81282	-0.60286	-2.43874	-1.64847	0.95832	1.33341	2.31785	-0.50459	0.96462	-0.33683	0.37943	0.32391	-0.20973	-0.50922	0.67032	0.36716	-0.14888	0.20000	-0.64146	-1.64908	-1.30439	0.38903	-0.23161	0.12127	0.34251	0.14236	-0.09156	-0.62428	-0.95235	-0.48642	-0.02857	-0.16423	0.23168
DIAPH1_rep1		1.00000		16	C	B1	67	32	410	405	-9.70495	-4.18321	-1.32052	5.67244	2.87937	3.06489	0.41966	-2.31398	-0.84621	-2.33932	0.66752	1.87372	1.56324	-0.80942	0.61643	-1.08605	-1.15590	2.06766	-0.27106	-0.16359	0.90388	0.93177	-0.18673	-1.60998	0.10495	0.67266	-0.89862	1.29965	0.60558	1.04191	1.44642	0.02668	-0.37953	0.73265	1.31350	-0.26958	0.19834	-0.96585	-0.50236	0.78139	0.48176	-0.13055	-0.17002	-0.04806	-0.02819	0.15595	-0.03824	0.53635	0.90507	0.15890
TGFBR1_rep1	RDX_rep3	0.52083	0.41667	48	C	B1	67	32	752	381	-7.48287	3.07876	7.32747	-0.14083	0.13350	-0.45788	-1.43004	-4.43575	-0.03677	2.56892	0.58667	0.63450	-2.75347	-0.64368	4.54644	-0.37492	3.48262	-0.56582	-2.43579	-1.23917	0.89956	1.60012	-1.42870	-1.29496	0.00396	-1.88636	0.91819	2.18964	0.48336	-1.30586	-0.16013	0.71582	0.37486	1.14893	-0.58801	0.97681	-1.02368	-1.28872	0.07885	-0.35882	-0.76389	-0.59258	0.12873	-0.31916	0.53503	0.29180	-0.44154	0.12085	-0.65437	0.42028
DIAPH1_rep1		1.00000		14	C	B1	67	32	375	452	-1.54254	3.19126	-2.75860	-7.37414	5.97576	5.48130	-7.78850	-2.66422	1.85294	-3.09184	-2.24961	3.14759	1.54460	-4.33753	-4.91837	1.82795	-1.03411	0.01519	0.74449	1.69924	1.23777	1.35281	1.25653	-2.44450	-1.71561	-0.02567	-2.20354	-0.84880	0.59466	-0.39673	0.45139	0.43459	-0.59101	-0.06799	-0.08161	-1.54970	1.13415	0.07333	0.41150	-0.65811	-0.05865	0.14219	-0.10425	-0.15018	-0.46154	0.54997	1.72821	0.69484	-0.27327	1.04076
PARVB_rep3		0.87097		31	C	B1	67	32	562	438	-8.68315	2.14647	8.10319	-15.72997	-8.23838	2.53501	-2.74391	-0.40092	2.80171	-5.56971	4.68393	1.55102	-1.69877	4.44448	0.58636	0.55285	-3.44564	1.48046	-0.75223	-2.59850	2.33219	3.06881	-1.44488	-1.33726	-4.82600	-3.07337	0.20461	-2.20546	-2.77932	-1.29079	1.52301	-1.09040	-0.22949	-0.09684	1.42118	0.64025	1.29041	3.54045	-1.27113	1.01113	-1.33498	0.71695	-2.47738	1.35420	0.08094	-0.32531	-0.38787	-0.64975	-0.77184	-2.08908
P4HB_rep1		0.89655		29	C	B1	67	32	341	594	-5.95568	3.88520	-1.64213	-8.25083	-5.69965	0.56112	-0.46180	6.19190	1.30950	-0.51770	-2.04677	0.97295	-0.21177	1.64413	-1.78114	5.39451	3.65626	2.45626	2.43700	-1.13852	-0.82484	0.54759	-3.49428	3.88432	0.24184	-1.25740	0.89677	-1.38566	-0.50251	1.11591	0.20197	1.07418	0.25272	4.40261	-0.13345	1.02151	0.49172	1.70569	-1.90830	0.54362	-0.20281	-0.75359	0.59134	0.82898	-0.69160	0.72979	-0.47086	0.07536	-1.45711	0.09771
INF2_rep3		1.00000		52	C	B1	67	32	779	672	-13.30731	1.96288	1.82056	-6.95817	-6.44802	0.78101	1.67100	3.49496	3.87098	-0.54468	-0.66420	0.38908	-0.38841	3.34045	3.93356	0.60282	0.65574	2.10525	1.33003	-2.25746	-0.47013	2.91589	1.30997	1.20145	-0.78541	-2.51840	0.96996	-0.71326	0.15033	0.39318	1.26719	-1.82970	-1.01104	1.17049	1.77656	1.08216	1.23066	0.08228	2.80360	-0.04095	0.17499	-0.96160	1.67554	0.40112	-1.32170	0.69005	-1.00010	0.21072	1.66810	0.97909
SPIRE1_rep1		1.00000		7	C	B1	67	32	694	679	-2.14841	-6.68695	-2.20790	9.97567	6.53444	1.05626	2.75997	0.15285	5.11650	0.15355	-1.15643	1.16635	2.24634	0.65470	0.98887	0.22703	0.40635	-0.52889	-2.51457	1.19740	-0.77025	-2.64473	-0.04623	-2.82535	0.10951	1.99080	-0.43889	-0.47637	1.29541	-0.84670	0.68217	1.38699	0.94862	0.87672	0.69775	0.86907	-0.22086	0.27338	0.24668	0.62371	0.18095	-1.08179	0.92523	-0.09540	-0.47331	0.44970	1.15021	-1.46762	0.67890	-0.94503
WDPCP_rep1		1.00000		17	C	B1	67	32	404	702	-9.25422	-7.59542	3.80923	-3.04650	0.57285	3.32299	-2.75260	-2.28828	-3.36660	0.85241	-1.81353	2.44541	1.73333	-2.35358	-1.83355	-1.35320	0.16044	1.07844	-0.59895	-2.76965	-2.32488	1.64065	0.43063	0.04251	-2.19179	0.12133	-0.27981	0.83381	-0.46237	0.10031	0.17085	-0.47446	0.01159	0.25041	1.32908	-0.55738	-0.15756	-0.73625	-0.67945	-0.13187	1.54567	-0.81484	-0.74433	0.03274	0.44728	-0.23972	-0.18018	-0.71546	1.54458	0.22355
TMSB15A_rep2		0.97368		38	C	B1	67	32	510	711	-9.44471	-0.69357	1.79676	-1.51526	-0.76082	0.12387	0.57777	2.66623	-0.20383	2.17804	-3.22488	1.93263	0.04510	-0.43625	1.42367	2.00363	2.12947	1.76217	-0.93382	-0.96743	0.92002	-0.76126	-0.35045	-0.74735	-0.67552	0.15728	0.33952	-0.00652	-1.32013	0.20154	1.88532	0.45426	0.82414	-0.38065	0.85356	-0.14848	-1.08518	2.17935	-1.14055	0.87737	0.36986	-0.16747	0.49147	-1.40341	-0.06336	0.78247	-0.74386	-0.31663	0.10659	0.90884
SPIRE1_rep1		0.92308		13	C	B1	67	32	727	713	0.57606	-1.89573	-0.03015	8.38990	3.87319	9.24598	6.01454	-0.50464	1.46822	-3.10352	-2.77226	0.22446	-0.17780	-0.72634	2.48713	1.46042	5.10488	-1.25210	-1.66869	2.87877	-1.18202	-0.91356	-2.25060	-1.31287	-0.13515	0.46692	-0.90677	2.78811	0.65443	-1.31735	0.38518	0.00404	-0.41140	0.51225	1.15344	-1.24748	0.47348	0.18547	0.76357	-0.79330	-0.71070	2.12435	0.07206	-0.42298	1.36693	1.79928	0.35899	-0.22800	0.98507	0.18121
PDLIM4_rep3		1.00000		21	C	B1	67	32	815	748	0.33138	9.14618	-3.33973	1.49029	-1.29756	6.79950	-1.42110	-4.85736	-0.99275	-4.28415	1.60654	0.87508	4.38969	0.43410	0.73112	6.08301	-1.76487	2.50505	0.68478	-1.84373	0.49186	1.44162	1.25974	-1.37017	-0.95901	1.25662	0.34884	-1.17429	-0.42695	-1.41390	0.39512	1.83000	-0.07637	1.02937	1.19659	0.94649	0.71333	0.32589	0.04545	2.56627	1.48286	-0.51574	-0.11826	-0.97156	0.43259	-0.95487	-1.13047	0.63377	0.18031	0.79556
MYL12A_rep3		0.90000		10	C	B1	67	32	587	849	-1.46311	-1.63900	-2.82650	1.04938	5.50503	0.66038	-2.32655	-6.15524	-6.10737	-3.56499	-3.77860	1.76216	-0.32788	-1.62457	-1.12890	-1.36150	2.41024	4.31609	-0.36058	-1.13948	-0.02932	0.63111	0.41034	1.57149	-1.82446	1.15197	-0.96759	-0.66305	0.30780	0.61284	0.24091	0.59710	-0.57899	1.44851	1.28773	-0.35576	0.29189	-0.88821	1.06090	0.09165	-0.06142	-0.41931	-0.09128	0.20870	0.66096	-0.09507	-1.14274	1.14101	2.08525	-0.00380
TMSB15A_rep2		1.00000		38	C	B1	67	32	503	844	-10.83337	-3.52163	4.00587	-1.03273	-0.11623	1.73002	0.17321	0.77363	0.06353	-0.46220	-2.69954	1.74974	0.48457	-1.43669	1.78822	-1.58834	-0.29777	-0.17894	0.48414	-3.07060	1.09554	0.37851	-0.98938	-0.67502	-1.00923	-0.73302	-0.13109	-2.13242	0.83799	-0.94864	0.19277	0.66579	0.17415	0.46610	-1.14466	-0.20021	-0.69542	0.35057	0.41681	-0.15028	0.06254	1.25230	-0.29217	-0.69209	-0.42399	0.31447	0.29688	-1.03942	-0.38269	-0.75250
PDLIM4_rep3		0.95238		21	C	B1	67	32	654	863	-7.22072	1.43567	-4.63856	5.00885	2.36186	-0.62913	2.48945	-2.33706	1.86606	-1.87112	0.86819	-0.06463	1.32857	-2.50893	1.31403	-1.62232	-0.40609	1.35772	-2.80256	1.33836	0.83125	3.25087	-1.05789	-0.49170	-1.93277	0.88859	1.82058	1.40712	0.42765	-0.22308	0.67822	0.67267	0.01283	0.45103	-0.54328	-0.90190	-1.03968	-0.18954	1.34268	1.42200	-0.32991	-0.27978	0.46753	-0.05500	0.73850	-0.86728	-0.01302	0.24159	-0.63895	0.46678
PDLIM4_rep3		0.84211		19	C	B1	67	32	771	880	-2.94087	4.42334	-5.68718	5.07976	0.01336	3.81007	4.69449	-1.83604	-0.19001	-0.91619	1.66427	-1.52105	0.31966	-5.02767	1.87291	-1.37794	-0.27572	2.05109	-0.16808	0.68422	0.23803	2.68434	0.55533	2.28179	-0.71203	0.06955	0.60292	2.60527	0.32035	-1.21246	1.02722	-0.83973	-0.68622	-1.31316	-0.05567	0.23551	0.17577	-0.51701	0.47258	-1.00152	0.60355	0.04330	1.10053	-1.15882	1.12472	-1.17253	-0.68144	-0.05989	1.60473	-0.44024
ANXA1_rep2	WASF3_rep3	0.42424	0.39394	33	C	B1	67	32	301	913	-7.78222	-3.97865	2.72141	1.45981	-0.00940	-2.83964	-1.87044	1.09932	0.01173	0.91592	-0.66868	3.93170	0.30104	-3.87562	0.41026	-0.62479	1.88017	2.30060	0.20158	0.94777	-2.55216	-2.55425	1.37590	-1.87161	-0.25386	-0.60216	1.22015	0.39270	0.89165	0.84918	-0.40807	-0.60124	1.38852	-0.88482	0.24481	0.63845	0.94221	-0.07109	1.22375	0.23128	0.09282	-0.45888	0.08869	0.11753	-0.01368	0.20842	-1.27679	-0.53509	0.02974	0.96655
SRCIN1_rep3		0.94444		18	C	B1	67	33	261	213	-3.25642	-10.42840	0.38625	9.62859	2.42944	-4.08235	2.22716	2.76097	-3.83817	4.61691	1.87250	-0.92602	0.22806	0.45455	-1.55140	2.53946	1.24893	-0.11670	-1.70840	-3.27966	0.71047	0.68776	1.03072	0.96573	1.77508	0.44146	-0.39085	-0.06975	0.27306	0.91851	-1.42576	1.58651	0.89077	-0.83581	-0.29203	-0.30431	-1.98771	-1.82444	-0.87145	0.91398	-0.48206	0.33803	-1.45391	-0.94700	-0.09014	-0.43201	1.20287	-0.40484	1.39377	-0.70073
TAOK2_rep3	RAB10_rep3	0.64286	0.30952	42	C	B1	67	33	571	308	-7.31226	-2.24233	4.71723	2.02869	-0.05574	1.04874	-4.55150	-2.87066	-0.26521	-0.92821	-2.17030	2.12979	-0.30853	0.46919	-0.10332	-3.73395	1.60871	2.53558	0.71777	-1.22389	-1.08825	1.06085	-0.25737	0.15913	-1.18459	-0.89616	-1.09663	0.31662	1.20500	-0.23396	0.84367	0.23049	2.36463	-0.64805	-0.85733	0.57954	0.61228	-0.47457	0.57969	-0.65619	-0.90196	0.75686	0.09613	0.90395	0.05833	-0.59603	1.26982	0.34265	-0.41394	-0.28639
PDPN_rep3		0.95652		23	C	B1	67	33	486	357	-9.59084	-3.32372	-1.00673	-7.30037	-2.42008	6.32831	0.36921	-2.32033	0.74280	5.67549	1.89700	-0.10778	0.32754	0.30070	0.43193	0.95613	-0.13839	1.28201	-1.96216	-1.47447	-2.23511	0.79296	-2.58970	-0.81034	-1.89509	0.17587	0.52868	0.27692	0.10308	-0.46068	0.12681	1.20421	-0.75102	-0.94716	0.68805	-1.44140	-0.56568	0.98691	0.27337	1.51682	1.42142	-1.44049	0.23088	-1.55292	0.15121	0.11434	-2.03966	-1.82988	1.04550	-1.73899
CARMIL1_rep3		0.83333		18	C	B1	67	33	724	415	-14.43040	-6.27299	6.70045	-0.04337	-0.60069	-0.05543	1.21236	1.30041	-0.89575	4.21356	4.50495	0.16005	-1.70781	2.40932	2.53078	-1.63330	-0.11990	1.20799	-0.93153	-3.05792	-1.65936	-1.16624	0.62293	-1.09972	-0.96615	-0.85343	0.57970	0.28604	-0.81185	1.49318	1.38591	-1.10382	1.24996	-0.04813	0.89590	-0.93622	0.33843	-1.20902	-0.75763	1.09918	0.38605	0.29291	-0.56308	-1.16546	-0.13461	-0.37232	-0.91689	0.24436	1.43801	-0.05395
PDPN_rep3		0.96154		26	C	B1	67	33	529	434	-8.63386	0.77576	0.96539	-3.48448	1.73464	4.31377	-3.97384	-4.57403	0.00203	-0.95647	1.25755	-0.73787	-3.15467	0.31650	2.06319	1.40721	0.77197	-0.77032	-1.47484	3.25833	-0.09176	1.28124	-1.87226	0.27733	-2.26817	0.88548	1.35547	0.10440	-0.62855	-0.44378	1.23603	0.20274	-0.19609	0.33721	-0.22064	-0.89820	-0.98684	-0.00491	0.16911	0.92523	1.87666	-1.01508	1.47751	-1.21020	1.41185	1.94444	-1.64561	-0.26402	1.26374	-0.53846
ZYX_rep2	ACTN1_rep3	0.54054	0.45946	37	C	B1	67	33	404	449	-8.83790	1.20864	-0.45486	6.98995	-1.00526	-1.83965	-1.29129	-0.25242	0.70160	-2.66397	0.05893	2.16105	-0.17240	0.74487	1.60434	-1.86008	-0.39966	2.71219	-0.45472	1.52471	-0.53701	-1.33397	-2.03701	0.94483	1.50233	-0.58237	0.35610	1.56187	1.72138	1.39977	0.02264	-0.95783	0.57331	0.36040	1.72933	0.26909	-0.85212	-0.35501	0.14899	-0.65725	0.39097	-1.00283	1.06157	0.06135	-0.20884	-0.04451	0.54586	0.46883	-0.73209	0.87856
ACTR1A_rep3		0.96000		25	C	B1	67	33	387	527	-6.90447	0.05975	1.32619	-3.03882	4.98555	1.91650	0.38508	-2.02213	0.81412	-0.57995	1.55350	0.11977	0.85606	0.07782	-2.47127	2.34846	0.71154	-1.10180	-2.76861	-1.16387	-0.58624	1.65215	0.23581	0.20880	-2.42498	0.70973	-0.55696	0.75744	-0.61721	0.13463	0.20944	0.92208	-0.56424	1.58589	0.69031	-0.57820	-0.57608	1.68888	0.50994	0.08330	-1.74826	-0.41058	-0.44770	-0.24319	-0.44793	-0.58127	0.38022	0.84928	0.74975	-1.12353
ACTR1A_rep3		0.92857		14	C	B1	67	33	355	601	2.03887	-0.25372	-2.32152	0.62717	7.86218	1.89744	-4.57987	-6.04036	-4.72292	-3.30525	2.71242	2.04825	-2.17649	-1.51074	-4.26079	2.24416	-1.86367	2.45192	-4.64798	-0.40730	-1.39750	0.52985	-2.46677	-1.63264	-1.36048	1.63607	-1.93503	-0.61367	1.04409	-0.41282	0.76444	0.86425	0.06140	-0.10767	0.32217	-0.84866	-0.62142	-0.00076	-0.63456	0.80176	0.21767	0.87535	0.03003	-0.89712	-0.90731	1.11079	-0.18163	-0.34110	2.30326	0.76226
PLCE1_rep2		0.88889		9	C	B1	67	33	475	617	28.99547	-15.02184	4.86171	-4.93461	7.84741	3.35028	-2.75635	-1.74940	3.57129	-4.05201	-0.05826	-5.15414	-3.50742	-2.11993	-5.63832	-1.72646	4.13619	3.17157	-4.74170	2.22702	-2.86330	-5.32342	-4.00576	2.15931	-5.05762	3.19761	-1.49077	1.56876	0.88930	-0.01225	-0.81877	0.39725	0.65890	-0.69439	0.38354	0.03379	1.63660	2.54542	0.09122	-0.15922	-1.26666	0.52252	-1.69060	-0.46394	-1.67998	-0.39830	0.22723	0.78070	-0.67297	-1.09652
ARHGEF18_rep2	PAK1_rep3	0.63158	0.31579	19	C	B1	67	33	482	672	-3.48325	2.60449	-5.13781	7.39005	0.02275	4.96400	4.70895	3.11708	-0.36416	-2.20502	-1.33771	-3.05695	2.96645	2.41112	-2.18082	-0.76780	-2.38885	4.16040	-1.08600	-0.54929	0.38477	-2.07323	-1.52671	-0.33440	0.73112	1.41836	-0.26740	-1.12723	-1.09146	-0.44768	0.98875	-1.40393	1.53161	-1.42354	1.72381	0.16119	-3.04618	-0.69236	-0.92076	-1.79575	-0.60348	-0.23912	-2.18283	-0.68742	-0.50463	-0.30399	1.00763	-0.68238	-0.80941	0.54461
INF2_rep3		0.93617		47	C	B1	67	33	169	702	-10.84880	-1.57697	2.11965	-7.87159	-6.48491	3.72310	0.49638	2.86788	0.36052	-0.61941	-3.12951	4.71055	-1.38147	-2.66595	2.81185	-0.98372	-3.73594	1.71991	0.30359	-1.51106	1.79891	0.73747	-1.40643	-1.94046	-0.42910	-1.23803	2.44536	-1.42242	-1.45195	-0.55336	1.22987	-1.54119	-0.63314	-0.06843	2.68299	-0.65353	0.44626	-0.05933	-2.04331	0.11344	0.32407	0.97386	-2.07797	-0.20678	-0.36371	-0.21690	-0.95056	-1.22631	-0.78440	-0.47793
VPS18_rep2		1.00000		7	C	B1	67	33	567	763	31.46033	-14.75327	6.15032	-4.54923	1.31779	6.38163	-0.60785	0.35193	12.95190	0.68805	-6.90681	-0.48801	-3.42601	1.03004	-2.43746	-1.45718	-3.51348	-1.72095	-5.50301	3.72266	-3.41437	-3.36867	3.14102	-0.80958	-2.10717	3.54189	-1.15001	1.46105	1.21341	-0.95496	0.19047	-2.35729	0.85828	-0.49660	0.29850	-0.21813	1.43389	1.21260	0.08695	-0.30475	-0.59216	-0.21764	-1.46547	0.15513	-2.44323	0.02219	1.83517	1.78683	-1.23565	-2.15393
TMSB15A_rep2		0.90476		21	C	B1	67	33	219	759	-3.24278	6.84997	-4.87937	5.29923	-0.45903	11.33614	2.59865	2.34133	-0.37684	-5.20722	1.69419	5.39444	-0.30036	-1.73600	-1.05001	1.65231	3.83739	-0.30731	-0.37172	-0.10236	-0.76850	-0.31272	-1.15506	2.96142	-2.53878	-0.56768	-0.71576	2.13983	1.04981	-1.99292	0.89435	-0.38461	0.77656	0.77349	-0.17742	-1.03174	-0.34284	0.03146	-1.25134	1.41136	-0.72756	1.92930	0.82016	-1.79604	0.49119	0.58346	-0.06153	0.57830	1.39279	0.02800
TMSB15A_rep2		0.94118		17	C	B1	67	33	105	774	-11.34043	0.88573	-5.73359	2.23154	3.26712	4.04298	2.66542	2.47713	1.07309	-4.28452	-2.36316	-0.10390	2.28515	0.67561	0.04047	0.99807	0.37353	3.61847	0.74879	1.29262	-2.44419	0.48878	-2.11733	2.21897	-0.54182	0.36699	0.39923	-0.02379	1.36026	-1.59009	0.83019	0.33801	0.43529	-1.34725	-0.08897	0.21833	-1.01706	0.23153	-0.84082	0.58245	-0.13252	0.51301	0.61987	-2.28260	-0.65669	1.00948	-0.29945	0.86953	0.82670	0.24273
CAPG_rep3		0.97260		73	C	B1	67	33	528	800	6.69632	4.00637	8.16405	-10.30352	1.65945	1.51547	0.34775	-3.23144	2.64971	-7.27070	-5.57400	5.62295	-0.98678	0.53603	-5.63109	-0.99128	-7.90448	1.01745	-1.56625	-0.77003	-2.50787	1.58802	2.55999	-1.01785	-2.24775	-1.23452	2.33628	0.67462	-0.32560	-0.78285	-1.85192	0.38367	-1.01713	0.46727	-1.11389	-0.09652	0.55128	0.93193	1.98328	-0.51157	1.08092	-1.54961	0.65650	-1.91648	-0.47826	-0.84502	0.05316	0.51555	0.23220	1.27852
BAIAP2L1_rep1		0.87500		48	C	B1	67	33	588	877	-10.12594	5.10152	-1.98951	2.96475	2.55061	-5.39793	0.41629	4.35938	3.01144	-6.11433	-2.15718	3.40043	-2.12416	1.52159	3.03813	0.70742	0.90831	2.06438	0.75097	1.29681	1.89268	-0.36724	-1.61584	1.26187	-1.07690	-0.75344	2.45370	0.80348	-0.05402	-0.75331	-0.69678	0.43237	0.87294	1.00599	0.71638	-1.11968	0.93424	0.24600	1.11613	-0.85182	-0.39749	0.08257	0.74273	-0.29666	-0.68919	0.26822	-0.38074	0.08250	-0.04817	0.51016
MICAL3_rep1		1.00000		9	C	B1	67	34	891	395	12.73952	-17.48443	-5.64735	2.42656	5.06046	-2.42960	-3.39597	4.15291	-4.49257	2.87514	4.73042	3.15651	-1.33592	-0.42064	-2.04664	4.62072	-1.70865	0.90561	0.06818	0.59801	2.88239	-5.93924	-0.87426	0.47688	-0.62036	2.94298	-0.22502	0.87491	0.87846	-0.23744	-0.87878	0.83849	0.08970	-0.76758	-0.93307	-0.28476	-0.61238	1.53995	-0.59415	0.56576	-1.17898	-0.47090	0.19568	-0.62872	0.24632	-0.33460	-0.09880	0.76517	-0.10845	0.86583
RIPOR2_rep3	ANTXR1_rep1	0.46667	0.33333	15	C	B1	67	34	740	702	-5.17490	2.78145	3.17067	7.83468	5.45890	-4.52308	-1.54909	-0.34985	-1.18543	-5.35881	-2.88308	2.10577	0.00760	0.79761	0.87388	-2.16193	0.39908	0.53000	-0.36973	-0.53056	3.54712	0.00348	0.30482	-1.30665	-0.65019	-0.16924	1.75193	1.47979	0.81005	1.53356	0.74384	-1.24349	1.35169	0.36024	0.82466	-0.44490	0.10948	-0.31467	0.75760	-0.01727	0.48190	0.37223	0.76698	-0.57548	-0.09846	-0.33975	0.31098	0.21315	-0.40702	0.01230
ACTG1_rep1		0.80000		10	C	B1	67	34	252	739	-13.71403	-7.44850	6.38293	3.25511	-3.98279	3.75060	-2.55690	1.14987	-0.79183	2.60504	4.24303	0.29491	0.74022	0.90138	4.14157	-0.94993	-1.09817	3.51229	-0.91188	0.94455	-5.79514	1.21191	1.03462	-1.83341	0.40983	0.14034	-0.34933	-0.66916	1.24960	1.76869	1.93198	-0.22308	1.64760	-0.31337	0.39154	-0.11883	-0.58331	-0.73836	0.48456	1.14478	-0.15953	0.46546	-0.43338	-0.17419	-0.39285	-0.04784	-1.35852	0.55386	0.92486	0.63297
MYO18A_rep1		1.00000		10	C	B1	67	34	383	746	-10.54068	-2.70723	-0.10325	3.54015	0.70075	4.06481	-1.54597	-0.21284	-3.99935	1.82234	-1.55464	1.07414	-0.47815	-2.22454	0.53305	-2.68153	0.15204	1.17038	-1.30538	1.27888	-0.62660	-0.04855	0.03959	0.13591	0.43063	0.43185	-0.81884	-0.44550	1.63454	0.56780	0.82805	-1.03284	-0.14049	0.83711	1.15379	-0.46504	-1.26785	-0.43971	-0.14436	1.15438	-1.13078	0.98476	0.91042	-0.81136	0.28732	0.43706	-0.95650	0.23804	1.15291	-0.20620
PFN1_rep2		0.95652		23	C	B1	67	34	616	724	-10.46230	-4.97605	6.03975	-0.63110	-3.39017	-0.14374	-0.30162	-0.63846	-0.27228	-0.18848	1.56410	1.87839	-0.69550	1.92442	1.46249	-1.12339	-0.71681	0.87857	1.08129	-1.00672	-0.77101	1.25614	0.25830	-1.26818	-1.08720	-1.28846	-0.46326	-1.42686	1.11668	-0.62334	-0.91456	0.48980	0.56788	0.11701	-1.27073	-0.97383	-1.01260	-0.83227	1.20115	-0.71093	-0.51927	0.46721	0.75421	-0.18340	0.68194	0.53784	-0.09418	-0.93749	0.10704	0.64768
PFN1_rep2		1.00000		10	C	B1	67	34	807	792	-7.22411	3.59541	2.57365	-0.45792	-3.34345	2.96549	2.26036	-2.65126	-1.11497	-3.90222	3.34760	-1.38885	0.21276	0.72798	1.17856	-0.50734	-2.38028	2.29798	-0.52823	-0.16605	-0.02861	-0.90407	-1.11759	2.17526	-1.50700	-1.60766	1.22411	0.28265	1.94186	1.06940	-0.61958	-2.27813	-0.81674	0.09619	2.67169	1.45537	0.58346	-0.33086	0.25142	0.19100	-0.18488	0.29275	1.15234	-0.42661	0.55065	0.98725	0.21052	0.24898	0.01229	1.32214
PFN1_rep2		1.00000		5	C	B1	67	34	722	826	-10.06100	-1.02665	-0.16923	-1.14072	-0.07642	0.54642	2.30050	2.90786	1.25587	-1.45544	-1.52839	2.29835	-0.09344	0.29157	-0.39446	0.66888	-1.08273	3.64939	2.18676	2.80963	-0.51341	1.68897	2.35317	-1.82207	-0.97849	-0.34026	0.22562	-0.26099	1.34388	0.06043	-0.91876	-0.86953	0.58583	0.67318	-0.38920	-0.59499	-0.35497	-0.61622	0.25014	1.30050	0.24907	0.24469	-0.07606	-1.49913	-0.25623	0.04350	-0.24726	-1.33593	-1.13374	1.20891
TWF2_rep1		0.66667		9	C	B1	67	34	522	848	-0.80127	7.70565	1.54276	0.66565	-1.08455	0.11327	-1.31846	0.02757	-2.81002	-2.06017	0.58819	-0.75703	-0.55244	2.46008	0.59700	5.16859	-0.91627	0.72199	0.16868	0.44884	2.08312	1.03123	0.92369	-1.63510	1.33328	-0.35326	-1.16378	-1.60912	-0.52154	1.03822	-0.37911	1.62411	-0.19422	2.24193	1.37654	0.93259	0.35616	-0.27736	2.05116	0.29791	0.42767	0.51425	1.09277	0.41636	-0.21642	0.51403	-1.37966	1.70481	1.01555	-2.20207
TWF2_rep1		1.00000		5	C	B1	67	34	410	884	-9.77333	2.25058	-2.01990	4.67435	2.70267	0.86604	-3.29710	-1.68929	-1.26693	1.03299	-0.50222	2.05646	-1.32449	2.30231	1.87848	-0.20462	3.06882	0.87736	-0.36902	0.54175	-0.39664	2.84898	-0.85054	1.94229	-1.64963	0.64440	-1.23947	0.19847	-1.06054	-0.31510	1.43110	0.43297	-0.29980	0.96343	2.22089	-0.35513	-1.12590	-0.09201	0.97318	-0.34693	-0.15357	0.03185	0.10756	-0.07127	0.76363	0.00600	-0.38741	1.34892	0.93325	-0.75827
ENAH_rep2	PPP1R9A_rep1	0.59574	0.40426	47	C	B1	67	35	206	204	-0.68402	-11.24329	3.30517	4.39105	-1.35753	-6.99239	4.32636	4.84781	-3.19034	1.34588	1.08345	1.79625	-0.57411	0.75502	-4.61425	1.48989	-1.13251	0.17411	-1.14509	-2.22553	1.05862	2.62002	2.27069	-0.66099	-1.00254	-1.48627	0.39932	0.58130	-0.55879	1.49996	-2.12529	1.31586	1.15227	-0.80677	-1.15317	0.08914	-2.91972	-1.72469	-0.34770	0.75533	1.73995	0.28102	-0.59687	-0.57890	0.55870	0.72772	3.38432	0.44641	0.76644	-1.67303
DCTN4_rep1		1.00000		36	C	B1	67	35	682	301	-7.46919	-0.76367	2.23302	-0.49522	0.70093	-0.06944	-2.59994	0.22456	-1.51487	3.64472	-0.01721	1.12330	-2.52667	-0.52603	-0.13010	0.58302	2.89991	1.68691	0.02584	0.64576	-2.73705	0.15098	-1.27237	0.50108	0.29334	0.58553	-0.14752	-1.04237	-0.81904	0.79032	0.57556	0.82117	0.47235	0.85666	1.03808	-0.24967	-0.64277	-0.30870	-0.67105	-0.60281	0.41137	0.44975	-1.63520	0.13858	-0.39191	-0.32573	-1.16333	1.47399	-0.91558	0.30365
DBNL_rep1		0.97143		35	C	B1	67	35	793	341	-3.86790	0.00501	10.01037	-0.00433	7.28991	-3.34842	-0.06119	1.95921	-7.67424	-3.72925	-2.73940	-0.76595	-0.59099	1.48390	3.36555	7.47217	0.02774	-1.61476	-0.32445	-1.11325	2.47551	2.75713	-0.47860	-2.92224	5.56030	-1.74075	0.76274	-0.15339	1.20720	-0.86084	-0.32619	0.43160	-0.42488	0.58182	-1.36397	-0.09113	0.13131	0.20130	0.25412	0.29472	0.98277	-0.37117	0.08825	-0.31179	0.18758	0.16810	-0.28188	0.54558	-0.43551	-0.75627
DBNL_rep1		0.93750		32	C	B1	67	35	817	545	-11.42925	-3.36056	2.14019	0.35800	-0.39423	0.25208	1.25128	0.39720	-3.00197	-1.06338	2.45070	0.38667	-0.65597	0.07711	2.63344	-0.43150	-1.64294	0.60852	0.60839	-0.96830	-0.39074	-0.10056	-0.40121	0.07232	2.38178	-0.88382	1.41037	-1.83144	1.10555	-0.17197	0.58037	-0.03022	-0.67556	0.07652	-0.56296	-0.63156	-0.14336	0.14741	-0.11481	-0.33019	0.35100	1.61132	1.28251	-1.11278	0.72620	-0.70532	0.61243	0.20812	-0.73369	-0.29255
MARK2_rep1		0.91429		35	C	B1	67	35	386	588	-4.90156	3.86002	0.47585	-4.94010	0.16087	1.30556	-1.81350	-3.07251	-1.35339	1.19592	-0.28823	0.73717	-1.76265	1.94007	-0.04652	0.43340	-0.14856	-2.39520	0.07941	-2.84315	2.92443	4.82150	0.49549	-1.08658	-0.31684	-0.17984	0.01906	-0.59337	-1.66989	-1.77039	0.75277	0.53788	-0.49499	-1.48141	-0.37319	-1.37894	-2.04423	0.17307	-1.44666	-0.15649	-0.52827	-0.43668	-1.57525	-0.76719	-0.51554	-1.46494	1.25703	-0.95272	-0.57605	1.89580
RAB10_rep1		0.93846		65	C	B1	67	35	353	740	-6.48220	-1.55202	2.37497	-6.25166	-3.64645	-2.07721	4.87027	2.38016	0.17188	-0.44085	-0.01612	1.92279	-2.57943	0.61467	-0.20081	-1.53176	-1.96671	-1.44585	-0.83881	-2.76415	2.43138	4.34798	-2.29720	-0.68543	-0.70095	-2.20939	2.53398	-0.95258	0.29268	1.61521	-0.32210	0.63424	-1.08412	-0.27333	1.51860	-1.65097	2.29034	-0.86798	0.52676	0.10092	0.22607	1.92724	2.59629	-1.25978	-1.29817	0.32861	1.62927	1.56260	0.36011	-0.27107
PARVB_rep1		0.93333		15	C	B1	67	35	211	765	-7.86147	1.93050	-3.21818	-2.20118	1.31357	2.25168	-3.95493	0.21064	-1.28986	-4.11982	-1.68303	5.17105	-3.22129	-1.54651	1.42755	1.18288	0.41837	-0.06567	0.91729	3.23832	1.96220	1.55535	-1.60577	0.21742	-2.08888	0.56146	-2.20145	-0.44783	-0.39369	-0.01017	1.41419	-0.48240	-0.31805	0.64881	1.14961	-1.17020	-0.30842	-0.49353	-0.10386	-0.25488	-0.34868	0.05218	-0.22106	-0.69916	-0.79165	0.25669	0.52353	-0.74161	0.80716	-0.30386
MAD2L1_rep3		0.97297		37	C	B1	67	35	574	746	-5.63513	8.57252	2.40322	-2.99787	-5.62773	7.21391	-2.90501	9.55839	-1.88646	-2.82067	-2.35846	0.13124	-2.09257	-0.40999	-0.59556	2.33938	-2.93839	0.05786	-1.21238	-0.83643	2.17719	4.20103	-3.98980	0.74364	-3.11463	0.59775	1.42073	-1.11761	-1.28894	-0.39070	0.66611	0.34667	0.81317	2.53949	1.82935	-1.30037	-0.29966	1.04644	-1.93373	-2.40876	-0.61971	1.24495	-2.08333	0.12481	-0.62281	1.39259	0.57070	-0.44933	1.49112	0.26329
MYO6_rep1		1.00000		12	C	B1	67	35	922	800	2.72068	4.82123	3.23573	17.33611	-5.37613	-0.42752	-9.45445	0.41427	7.28474	3.32857	-2.68711	5.83099	-0.96118	0.62057	-0.75966	-3.34822	1.90848	-0.49711	-0.57610	-6.05010	-3.74574	-1.47126	-5.86491	3.10719	-1.83545	0.29470	0.59168	1.17047	3.91722	-0.26930	0.55571	0.15517	2.39760	0.25895	0.47748	0.53716	-0.38569	-0.93084	0.00805	-0.83487	-0.84833	1.08147	0.21821	-1.44309	0.24752	1.17398	-0.64913	-0.16752	0.79837	-1.35520
AXL_rep2		0.95652		23	C	B1	67	35	773	806	-4.48961	0.13315	7.47967	1.84337	-1.77754	7.07548	-5.25587	-3.11157	-1.14168	-2.85792	2.46616	-0.23238	1.41507	0.91682	-2.04761	-4.38159	-1.59771	0.30802	-1.05804	-0.65575	-0.33863	0.59977	-0.46997	1.51770	-1.73384	-0.03221	0.74132	-0.60833	-1.15763	-3.13520	-0.52191	1.20412	-0.44398	0.65488	0.09049	1.02047	0.40978	0.09237	-0.81312	1.43684	0.00701	-0.48660	-0.69319	0.17354	-1.14700	-0.24680	0.51822	0.74648	0.47523	0.68550
ARPIN_rep2		1.00000		26	C	B1	67	35	158	878	-15.31035	-2.46757	0.07269	-6.17202	-2.29606	5.30659	-1.24465	0.46761	1.24704	0.19314	-0.38015	1.58312	-0.28629	-0.00980	2.81859	1.13377	1.31905	2.40744	1.92248	0.47407	-3.66178	3.90267	-3.50036	1.60922	1.26893	-0.43454	-0.39962	0.26289	0.90645	0.59439	0.70583	-0.59730	-0.35262	1.96638	0.94822	0.05506	0.35745	-1.04778	0.53511	-0.25886	-1.00867	0.70082	0.11946	-0.38851	0.83173	0.35526	0.37633	0.79858	-0.46593	1.79659
MYO9A_rep3		0.93182		44	C	B1	67	36	495	191	-5.36279	-0.84399	3.56398	-3.61655	-2.00066	-2.07833	1.75457	-0.69532	2.85901	-1.18699	-0.34444	1.45513	-1.74682	-2.57541	2.28692	-1.25665	1.21957	-0.24232	1.04360	-0.47846	0.04887	0.03646	-1.58867	0.01443	-1.23527	-1.17108	-1.15803	0.27199	-1.52220	1.83292	1.03370	-1.30841	-0.64736	0.02814	0.52193	-1.09985	-0.74594	-0.40152	0.00283	-1.23631	-0.26911	-1.18595	-0.20627	0.90847	-0.82810	0.88806	-0.32450	-0.15341	-0.44916	-0.97614
SLC9A3R1_rep3		0.90244		41	C	B1	67	36	343	240	-9.65709	-2.06999	4.16613	-5.18571	-4.36121	0.11528	0.67939	-0.96240	-1.56154	-1.72704	3.07156	0.93999	-2.37755	-0.73249	1.75685	-1.50868	-0.96180	0.18523	0.48552	-2.03245	2.25969	-1.51471	-2.26382	0.77964	0.08844	-2.68162	-1.08801	-2.26163	0.45868	1.07942	0.68899	-0.82442	-0.31591	0.20470	-0.28265	0.88769	-1.40856	-0.32585	0.48409	0.01121	-0.95024	-0.15770	-0.97823	0.39093	1.40129	1.36817	0.98470	0.32888	-0.26723	0.27004
DLC1_rep1		0.41667		48	C	B1	67	36	455	244	-0.34439	2.51975	2.13148	-4.25935	4.63041	-4.07241	1.76867	-4.06215	-1.73091	-3.98987	-0.55063	1.86757	-2.89185	-2.66122	-0.48127	4.36521	0.33533	1.29252	-0.85656	-0.33469	1.40378	2.25435	0.91058	0.72986	-0.77870	-1.33218	-0.62985	0.99114	0.87527	0.92889	0.04748	-0.43462	-0.41300	-1.62038	-1.64939	0.57815	-0.96282	0.03056	-0.28120	0.21627	-0.27227	0.32283	-0.29856	-1.09788	0.35401	1.97705	-0.09449	-0.70071	0.52596	0.09437
TNS1_rep3	ACTR2_rep1	0.41176	0.41176	17	C	B1	67	36	576	267	7.56312	-5.61792	-4.48338	6.13744	3.66599	-0.39281	4.01811	-3.49105	1.98505	-0.42266	2.24321	-1.59312	0.55605	-1.02822	-0.41429	-4.53589	0.83046	2.36738	-3.21820	-0.60350	0.06377	1.13333	1.06141	-2.08103	-0.65058	2.11708	-1.79530	0.28553	1.02752	-0.00253	0.45972	0.28279	0.31329	-1.53299	0.61163	-0.68884	-0.30208	0.56586	-0.37712	-0.44580	-0.87836	-0.87134	0.33249	-1.34465	0.31510	-0.85680	0.55446	-0.01768	1.59670	-0.11287
PLS3_rep1		0.92000		25	C	B1	67	36	508	325	-6.09699	1.64127	-6.23256	0.60753	-2.03672	-1.19536	-0.23449	-4.80022	2.85664	-2.48112	1.94079	4.46231	-0.80382	-1.75788	-0.56687	-1.03315	-0.38284	3.83040	-1.14727	1.07431	0.54864	2.64293	-1.93627	0.75996	-0.25220	0.01934	0.63045	1.77898	2.18999	-0.25621	0.09406	-0.12262	-0.36677	0.04594	-0.66170	1.00523	-0.83827	-1.01314	-0.30340	-0.14494	0.01630	0.59871	0.51863	-0.26301	-0.05193	0.16835	-0.53736	1.35420	-0.72630	0.82330
ENAH_rep3		0.93333		45	C	B1	67	36	895	345	-7.62200	-2.49982	4.52160	-3.77556	-3.90555	-0.49266	2.12422	-0.61385	0.74508	2.84816	2.82131	1.37409	-1.91451	-1.07886	-0.14408	-1.06436	0.35178	0.78503	-2.97716	-2.17930	0.14282	0.28114	-2.05975	-2.45205	-0.75185	-2.04060	-1.24738	-0.77657	0.30496	0.44164	-0.38301	-0.34659	1.14683	0.99654	-1.61408	0.20483	-2.45309	-0.16388	0.94821	0.13363	0.84515	1.49031	-1.19250	1.17648	-0.72113	-0.94778	0.62135	-0.03357	-0.12954	1.27367
CFL2_rep1		1.00000		23	C	B1	67	36	671	345	-7.26536	4.74656	-1.88122	1.29970	7.30209	-0.07779	-0.76390	-0.50673	1.13215	-3.42775	-3.53066	-0.51281	-0.03118	-0.86920	4.16052	-1.00845	0.68270	-1.24000	0.85170	-1.32713	3.13439	0.71525	0.91988	-2.80479	-2.07017	-1.30777	0.31040	0.93094	2.12835	-0.95187	0.41526	-0.49067	-0.64161	-0.07457	-0.94610	0.14852	0.64958	0.25756	-0.23250	-0.31691	0.33789	0.03357	0.04580	-0.75110	0.29594	-0.44831	-0.42132	0.39253	-0.13172	-0.08127
DLC1_rep1		0.51429		35	C	B1	67	36	457	373	7.15857	-2.13372	-4.77141	-4.34670	1.54620	-1.58359	6.37244	-1.34570	-0.42721	-0.04505	-0.79535	0.75758	-0.99461	-1.12479	-1.17434	2.36142	2.43898	-2.60512	-2.50874	-1.80802	1.72114	2.41013	-1.76417	0.45972	-1.96761	-0.41850	-1.71333	1.23745	0.51799	1.11496	-1.91069	0.86114	-2.71947	0.07409	-0.88223	-0.09524	-0.52933	0.47372	-0.23946	-0.98422	0.00955	0.62092	-1.23384	0.39788	-0.28878	0.96175	0.45083	1.03829	-1.34733	-0.27810
MICAL2_rep2	KPTN_rep1	0.40000	0.40000	30	C	B1	67	36	202	433	-1.58092	4.47767	5.63952	-2.63389	-4.76355	8.38575	-2.30502	-0.97357	3.20375	-3.66954	-3.32082	2.72560	1.34916	1.33934	-3.40729	0.34984	-3.22303	0.63037	-4.28212	3.41873	-1.57873	0.33021	1.60929	2.24087	-3.17585	-0.03795	1.08866	-0.19274	2.29455	0.51334	0.60714	-0.80189	-0.03945	-0.57011	-0.21154	-1.65037	0.24870	1.89859	1.73868	1.03954	1.06320	1.83724	0.29092	-0.98600	-0.66294	2.01418	-0.82717	-0.75849	1.73024	-1.92025
NEXN_rep3		0.94118		17	C	B1	67	36	478	480	-7.37476	-3.57946	0.91909	-2.71289	-1.06850	3.23477	0.31702	-6.17451	1.93369	-0.18093	2.13639	1.12988	-0.52668	-1.13603	1.63206	0.56783	-0.28683	0.43185	-0.31787	1.19091	-1.14818	1.76404	-1.81895	0.66849	-0.58084	1.52272	1.18031	-0.09845	0.00301	0.66530	0.72240	-0.84843	-0.36985	0.40357	-0.22574	0.81316	-0.41363	-0.43408	-0.01638	0.40769	-0.12829	-0.31385	1.15513	-0.86538	-0.39753	0.17488	-1.48244	-1.29365	0.35118	0.42312
MICAL2_rep2	RAB10_rep3	0.40000	0.33333	30	C	B1	67	36	237	462	18.44730	1.46419	9.81579	-2.91923	3.95565	17.83468	-0.96887	-3.50529	2.83986	-9.46465	-3.94949	6.11169	-2.43955	-1.41027	-2.12944	-3.98658	4.96955	-3.59654	6.28819	-2.14825	-4.07024	3.10353	2.38826	-1.19019	-4.64572	0.73365	0.56180	1.51409	-0.20143	-2.02739	0.01863	-1.70662	-2.54691	0.99354	0.02015	0.09232	0.18127	-0.76998	1.11652	-1.21609	-2.24947	2.62999	-1.66061	-0.73569	2.77098	2.95555	-0.62432	-1.15609	0.40069	-0.03959
IQGAP3_rep1		1.00000		30	C	B1	67	36	818	478	-5.09074	-4.38411	0.36107	5.08709	2.08626	-3.69442	6.66160	1.36373	0.99780	1.58992	0.61843	-1.70066	-0.09943	0.22452	-2.34554	-0.62187	0.43494	2.23940	-2.84521	-1.19629	0.58429	-0.32976	0.76679	-1.79310	-2.30008	0.79980	-0.58199	0.56235	-1.76567	1.25807	-0.37042	0.25846	0.27071	-0.27263	0.26624	-2.40835	-1.55944	-0.73191	1.05441	-0.40632	-1.64142	0.27923	-0.16642	-0.74433	-0.94635	0.74335	1.06339	-0.17676	0.45589	-0.69858
FMNL1_rep1		0.90000		10	C	B1	67	36	350	489	20.11411	7.70074	-10.68292	3.10314	0.75966	0.25893	-4.89942	-0.58840	2.47275	-1.15653	-0.32481	-1.88652	8.74267	6.19881	0.59306	-0.40252	4.28212	-0.13873	-0.19500	2.68892	-1.45861	2.15202	2.99970	-5.12980	-3.06004	1.64200	-2.62566	-1.55347	-0.36548	-0.99639	0.44050	2.20115	-0.42070	0.63346	1.71045	1.40218	1.24854	0.30816	1.10085	-1.34936	0.51280	-2.27206	0.33770	-1.00544	1.22770	-0.41920	1.44035	0.85995	-0.49292	0.94765
NEXN_rep3		0.86957		23	C	B1	67	36	501	537	-7.68242	-2.66642	0.01687	-4.63532	2.53240	2.56213	3.33972	-3.84221	0.34477	-0.65937	-2.90200	-0.53139	-0.19475	-2.07085	0.59154	4.29344	1.22650	1.95193	1.72008	-1.12478	-0.69458	2.04822	-0.74378	1.67724	-0.50947	1.16262	0.54677	0.43446	-0.01323	0.14743	-0.14482	-1.13574	-0.85841	-0.03627	0.72691	-0.45826	-0.26226	-0.86764	-0.45730	-1.06285	-0.44410	0.86201	0.13922	-0.82601	-1.85486	0.20530	-0.74558	-0.40569	-0.02802	-0.18708
CONTROL_rep12		0.87500		16	C	B1	67	36	606	556	-8.06026	-2.26689	-1.36909	0.82351	-1.44384	0.37391	0.99368	-5.30400	-0.18872	-1.32871	0.98163	1.35141	0.47023	0.86313	-0.02798	-1.49386	-0.31134	3.47211	-2.94968	-0.29061	1.16697	1.85622	-0.22747	1.45434	0.95736	-0.27213	-1.18120	1.59330	0.30008	0.51498	-0.22911	0.18655	-0.29799	0.43631	0.74622	-0.82187	-1.68208	-1.87315	2.07749	0.18008	-0.67060	0.16888	-0.63552	0.54353	-0.57409	0.47467	-0.85004	0.65046	0.77548	0.06643
ACTB_rep1		1.00000		25	C	B1	67	36	419	598	-8.19560	-1.44064	6.57769	-5.40928	-8.01462	2.68898	1.03456	-3.57034	1.57031	-0.47520	0.26099	2.27461	-0.61629	0.50804	2.18864	-0.14201	0.57802	1.61111	-0.64096	-1.78225	-0.07751	2.64155	-2.87157	-0.27581	-1.17073	-1.07765	0.76587	1.50107	-0.31161	1.37722	1.43284	-1.37093	-0.45849	-0.76541	1.47845	-0.33995	0.39595	-0.76891	1.91078	-0.12458	2.74187	-0.85803	-0.33567	-1.30177	-0.59201	0.82539	0.88410	0.46832	1.95643	-0.49656
ALKBH4_rep1		0.95455		22	C	B1	67	36	576	655	3.09040	3.77734	1.47933	-2.64449	4.30936	4.82459	5.41560	-4.06168	2.56118	2.31580	-4.88563	0.48645	-2.37977	-3.57122	1.51045	1.82722	-0.58918	0.38772	-3.16048	0.74804	-0.24708	-0.02414	-0.32145	-1.32206	-2.85157	2.01082	1.03430	1.58715	0.43787	-0.40224	-0.13783	-0.88181	-0.90221	1.67080	1.10914	1.07942	-0.73649	-0.36187	-0.05285	-1.43041	-0.28202	0.50660	-1.45005	-0.60631	-0.63385	0.37826	0.21444	0.14653	1.01204	0.33256
CORO1C_rep2	VANGL2_rep1	0.54545	0.36364	22	C	B1	67	36	269	720	19.22993	1.74283	-5.87836	-3.15460	-4.89072	0.26193	8.03343	-1.19147	2.15853	-1.43177	-1.70303	3.83557	-2.15715	1.53835	-2.65315	0.17062	1.16382	1.84165	-7.64703	2.20281	-0.24203	2.06968	-1.85237	0.15932	-1.45509	1.35401	-2.37438	-0.24796	-0.99606	0.01582	-0.91685	2.63448	-1.64219	-0.53762	0.05953	1.69259	-0.14087	0.57809	2.28013	-0.14777	0.24833	-0.70404	-0.90033	-1.20826	0.55034	2.85418	-0.55871	-0.52655	-0.10912	0.85189
DLC1_rep2		0.88095		42	C	B1	67	36	308	807	-6.67546	-0.26237	-3.71607	-3.19529	-6.28891	1.91060	2.26127	-1.75788	3.77163	2.18147	0.96575	5.21652	-0.67990	-0.28381	-0.30411	0.43772	2.56658	0.55627	-1.21064	-2.79500	-0.26126	0.97687	-3.94656	-0.71274	0.71836	0.57219	0.21336	-1.65006	-1.24234	-0.23723	-0.20498	0.86807	0.11357	-0.57071	0.94798	-1.97279	0.71558	-2.36411	1.43802	-1.22214	-0.76103	0.30483	0.08774	-0.94567	2.19009	1.55316	-0.57167	1.73857	-0.67273	-2.35544
CTNNA1_rep1		0.90625		32	C	B1	67	36	392	947	-6.12169	-1.30758	-1.68807	0.73279	-0.76067	2.13541	2.24655	3.52102	-0.10154	0.21322	-2.25550	3.26067	-0.13065	-4.37399	2.03433	-0.73922	-1.66587	0.95878	-1.56750	2.75499	2.27354	1.71437	-0.83553	-2.24760	-2.01871	1.01473	2.45410	0.89020	-0.71896	0.06112	0.32166	-0.31621	-1.16752	0.93364	1.14331	-0.51454	-0.56336	0.05712	0.36083	-1.21695	-0.70113	0.55042	1.16360	-0.01177	-1.21252	1.10842	1.05660	-0.30799	0.49103	0.23059
LIMA1_rep3		0.95455		44	C	B1	67	37	840	189	1.40980	-3.63475	4.18382	-18.85863	-0.70322	6.68156	-4.00298	-0.78950	-0.67946	-3.43374	-4.17910	0.63195	0.41557	-1.48299	-6.92549	-1.16344	-0.29245	3.93877	1.31662	-1.05516	-2.37778	-0.03477	-1.34947	0.82619	-5.25973	-0.20702	0.59470	-0.68750	-2.11115	-1.11064	-1.20345	-1.54379	-0.47529	-1.17560	-1.53243	1.61467	-0.09976	1.96241	-0.44564	-0.61012	-2.09834	-0.59923	-0.91665	-0.87112	-2.03424	0.13690	0.45523	0.13368	-0.55086	-0.29993
ACTG1_rep2		1.00000		26	C	B1	67	37	726	265	-13.13081	-0.46403	-4.18020	0.30953	5.14158	-1.50056	3.52871	-0.82009	5.28387	-4.68483	0.20062	0.12248	3.52119	0.95337	-4.49635	-2.62832	-0.46704	3.22502	-0.38058	-2.32868	-1.16055	1.90975	0.60316	1.78809	-0.88815	-0.12779	-0.44655	-0.37551	-0.02596	0.06808	-0.37014	-0.57267	0.21833	0.21538	0.55492	-0.02677	-0.90644	-1.77839	-0.50930	-0.13488	-0.13822	1.33890	0.28676	-0.30826	-0.80511	-0.16302	-0.60667	1.09265	0.93563	-0.21792
RHOB_rep2		0.94737		19	C	B1	67	37	348	283	5.52136	11.20664	-7.20843	11.82569	0.77389	1.53159	-6.10613	2.68762	3.94512	-4.41963	-0.74591	15.20435	-2.27559	1.01427	-3.34884	1.09626	5.67129	-1.45187	1.65036	-6.33454	-0.65060	-1.18016	-0.00173	1.81235	-5.06734	2.14744	2.20031	-1.28942	0.14232	-1.32416	1.29955	0.51703	2.15772	1.29335	0.99285	-0.97178	-0.60549	-0.15626	-0.40895	1.44826	-0.06613	-1.01750	0.28113	-0.14113	0.01385	0.36988	0.97317	-0.93515	-0.40361	0.86657
PALLD_rep1		0.90909		11	C	B1	67	37	604	303	18.49044	-17.07460	0.21842	9.17399	3.83130	3.83478	-0.33254	-6.15894	7.17674	3.09976	-1.59772	4.72129	-3.80249	3.02310	-0.39006	8.10277	-4.22676	6.15545	-2.46565	-1.38545	-1.46783	-2.53184	-0.53837	1.05750	-0.99890	3.26257	-0.87759	0.68224	1.89893	-0.97786	1.30021	1.05560	1.29913	0.04171	1.26450	0.12481	-0.06968	0.27966	0.37489	-1.37394	-0.36975	0.10454	1.17787	0.42199	-0.28784	-0.73094	0.09261	0.84612	0.73226	-0.56378
ENC1_rep2	EPB41L1_rep3	0.35211	0.33803	71	C	B1	67	37	530	355	-3.65770	9.21657	10.65194	-2.36958	-7.30424	-6.38978	1.13579	2.52278	3.93672	-2.28969	1.97127	0.56661	-2.93954	-2.36632	2.87465	4.59388	-1.31208	2.02966	-3.67937	-0.64989	-0.20172	4.64712	0.65244	-0.82305	-1.58928	-2.98253	-0.46626	-0.60470	0.07332	1.79169	1.46536	-0.81305	2.49378	0.90343	0.25107	1.96866	-2.11732	1.42820	1.16425	1.78864	0.28824	-1.78737	-0.36471	-0.25396	2.20893	3.04265	-0.70586	0.45641	1.59697	1.20778
PALLD_rep1		0.71429		7	C	B1	67	37	623	336	20.78417	-13.29443	3.61551	10.32984	1.79566	11.05222	2.55910	-6.15249	10.22099	-0.07252	-1.88977	4.20231	-1.07365	1.72373	0.19490	2.02884	-2.26603	2.10448	-0.54477	1.09632	-3.16832	-0.67183	1.55232	-2.76375	0.58679	2.76879	-1.34409	1.25349	0.33540	-2.45537	0.91405	0.66490	1.01713	0.56766	1.14052	0.97256	0.98725	-1.26751	0.31133	-0.10861	0.81744	-0.17207	0.47824	1.08800	0.73516	1.70053	1.54296	0.35313	1.54130	1.39126
RHOB_rep2		0.96970		33	C	B1	67	37	248	349	-2.50447	0.17089	-1.79399	-0.85694	-1.81698	3.51177	-4.02526	-1.18306	0.90058	-1.30044	-4.43053	1.79304	1.95354	-0.13408	0.24562	-3.28002	1.85864	-0.17735	-0.98115	-0.68817	0.06288	0.29555	-0.68713	2.27610	-1.69881	-0.35889	-1.97912	0.41710	0.21292	-1.06092	1.67537	1.41285	-0.04131	-0.85961	-0.73430	-0.92766	-0.74431	1.20426	-0.03461	-0.57402	0.63776	-0.40479	-0.23994	1.07979	-0.12440	1.68469	-0.22303	-0.10407	0.95659	0.59535
ACTG1_rep2		1.00000		17	C	B1	67	37	796	395	-11.69659	0.53972	-5.57709	4.88643	3.32339	0.17401	2.76011	2.69191	3.41974	-2.54169	-0.49108	0.28357	1.27519	-0.41920	1.23681	-3.27606	-0.28694	2.47422	0.04278	-0.22955	0.90560	1.42142	-2.06396	-1.90663	-0.10133	-0.07877	-1.87064	-0.17378	0.41758	0.50421	1.83875	0.77730	0.45428	0.68943	0.90370	-0.40971	0.16128	-0.71082	0.54833	0.27271	0.12122	-0.70767	0.35015	-0.88068	0.14687	-0.25297	0.15878	0.25624	-0.72730	-0.16473
ARF6_rep2		0.93750		16	C	B1	67	37	667	403	-4.73833	-2.54065	-0.41545	0.83844	0.91111	-0.61453	6.04065	-2.33965	1.63073	-0.39170	2.22520	-2.37784	1.96600	-0.13527	-1.47076	-1.75523	1.04203	0.68277	-3.35085	-0.85975	-0.90238	3.63184	-0.11725	1.50421	-0.21934	0.52719	1.01728	0.88628	-0.66365	0.98196	-0.34773	1.81636	-0.84605	0.90225	-0.23368	-0.66973	0.39903	0.24953	1.27636	-0.63939	0.06260	-0.01238	-0.56920	0.48090	-1.03993	-1.29256	-1.01250	0.17385	-1.61266	-1.07250
PPP1R18_rep2		0.70000		10	C	B1	67	37	194	449	-2.66016	2.32712	1.63046	-12.19584	-2.77601	0.82272	-1.82027	2.93720	3.02724	-4.12662	-1.63492	4.37276	0.88003	-2.12218	-4.03675	1.24631	-2.13230	1.92345	-0.41584	1.42103	0.21103	1.28322	-1.85114	-0.55639	-2.47484	-1.66452	-1.44721	-1.27081	-1.71664	-0.13118	0.23721	0.34724	-0.10911	-1.63439	0.35062	1.07175	0.35289	0.33566	1.21158	-1.83024	-0.67471	-0.72119	-2.08992	-1.60267	-0.33246	0.56670	-0.25457	-0.78262	0.18590	-0.11428
SHROOM3_rep1		0.93103		29	C	B1	67	37	619	558	2.54038	17.46124	6.13853	-2.98885	6.69398	-2.55506	1.63626	-3.60128	3.36483	-0.09457	1.07771	-1.16580	2.96206	2.67298	1.10147	3.88819	0.04847	0.38205	-0.71100	-0.64926	0.43907	-0.48020	-0.04232	-2.34544	2.46623	-0.94701	-2.29800	-0.94971	-2.13539	0.25137	0.75271	0.21950	0.15555	2.53075	0.77042	-0.60056	-0.02073	0.19969	2.57205	1.20316	-0.23543	-0.68823	-0.63494	0.35110	0.09869	0.64524	-0.54803	2.44160	0.30717	-2.24686
DIAPH1_rep1		0.96226		53	C	B1	67	37	718	555	-9.74389	0.89671	0.40034	-1.31464	-3.54024	-3.71734	0.38815	2.94678	2.58670	-1.50893	0.35682	3.97456	-1.06237	-0.03491	1.28940	-0.55823	-1.18145	2.58019	1.00675	2.15135	1.39639	-1.02383	0.91409	-2.92479	0.78869	-0.83327	0.21473	-1.45365	-2.15224	-0.45162	0.50886	1.36021	0.89101	-0.44559	0.60614	0.27686	-0.56617	-0.36738	0.05963	-1.35442	-1.46148	1.11115	-1.13680	-0.15597	0.03893	0.03677	-1.05007	-1.67231	1.19276	-0.75366
SHROOM3_rep1		0.93103		58	C	B1	67	37	551	529	-7.89212	-2.20175	7.82274	-9.27738	-11.51602	5.25771	-1.54705	-0.61816	-0.09406	1.55947	1.07970	3.15685	-1.94215	1.26006	3.24327	-1.38866	-3.27554	1.61649	1.53424	-3.12613	0.68715	1.09197	-0.14343	-2.55944	-3.09452	-3.25530	-0.53126	-2.34689	-1.04440	-1.16724	0.37761	-1.85779	0.57754	0.89278	-1.70953	0.78286	1.18301	-1.76088	0.30768	-1.19525	-2.28676	-1.28102	-2.37870	-0.63662	-1.55620	0.47338	1.42540	-1.71216	0.11495	0.38772
TPM3_rep3		1.00000		32	C	B1	67	37	167	594	-13.82869	-4.91763	1.87821	-0.60785	3.15451	-0.05203	0.37204	0.97149	-0.12228	-5.74871	0.25111	1.06037	1.61155	-0.11711	0.65587	-1.21738	-0.90639	0.28884	0.75849	-2.24629	-1.85061	1.06667	0.16215	1.66902	-1.00325	-1.37097	-0.06610	-0.00940	-0.61940	-1.56599	0.16689	0.91007	-0.79894	-0.11943	-0.29707	-0.84634	-0.52125	-1.02803	0.39700	-0.00722	0.27389	0.67463	-0.17675	0.08429	-0.58188	0.21455	0.60259	0.40083	-0.68686	-0.15011
MYO1E_rep3		1.00000		22	C	B1	67	37	818	691	13.27152	-4.92891	-5.69298	1.27893	5.43776	-2.28090	-3.22907	-4.67615	-8.29164	-5.62243	1.27762	-0.40343	-1.08297	1.12615	-1.58810	-2.35990	1.94637	5.76854	-1.52302	0.49121	2.23880	0.26911	2.65557	3.20442	0.94332	1.65408	-1.40319	2.10143	0.45249	0.31308	-0.66926	-1.28371	-0.79794	-1.30408	0.61338	0.19205	-1.39018	-0.72334	1.35134	-0.41640	-1.13819	1.55451	0.85673	-0.94792	0.09539	0.87878	0.24710	-0.06258	-0.77061	-1.15015
LIMK1_rep1		0.67857		28	C	B1	67	37	176	827	-11.12167	2.22717	-3.37086	-3.87382	1.66178	-0.80593	-0.58401	-0.54952	1.23130	-1.40461	-0.46078	2.07350	-1.22076	-3.87502	0.46459	-1.19058	2.03542	0.32414	-0.98286	-0.30608	-0.24685	3.31863	1.10474	0.13130	-2.81995	-1.71206	-1.40588	-0.52202	-0.54173	-0.12918	0.33032	-1.01943	0.51474	0.32242	0.22304	-0.91781	-0.27585	-1.69717	0.55531	0.66817	-1.08520	-0.13313	-0.25581	-0.32485	1.78270	0.11947	-0.76552	1.04024	0.99953	-1.78360
ARAP1_rep1		1.00000		27	C	B1	67	37	853	900	-16.04514	-0.67569	2.38632	-2.65471	-0.83947	4.20519	1.56880	2.66232	-0.01463	0.91158	0.42603	-1.73975	-1.61878	2.62915	6.18724	1.41190	1.05580	1.86340	0.38521	-1.59658	-1.33578	1.17930	-2.37767	0.98028	-0.19974	-1.07946	0.98194	-1.42887	1.64151	-0.87949	1.38429	0.07715	-0.23181	0.25622	-0.76314	-0.37215	-0.00021	0.20603	0.51953	0.66523	1.00112	1.38978	0.70741	-0.52180	-1.05129	0.89264	-0.23015	0.71446	0.72241	0.22369
MYO1C_rep1		0.92593		27	C	B1	67	38	440	167	-9.03807	0.84097	-2.83507	1.58015	1.09357	4.32613	-0.39172	-1.82579	-0.32237	-4.04640	2.95265	1.42527	0.96760	-3.25882	0.23151	-2.02733	0.58588	0.20237	-1.76933	-0.17376	0.47188	-1.41693	-2.39845	1.52196	0.92986	-0.11987	2.34595	-0.43814	1.21155	-1.40709	-0.18276	-0.68260	-0.69589	0.34261	-0.56077	0.02144	-0.90372	-0.50447	-0.97227	1.69130	0.90607	1.14200	-1.22726	0.29956	-0.95173	-1.12579	0.01587	0.92304	-0.39877	-0.09105
MTOR_rep1	SCRIB_rep1	0.58333	0.41667	36	C	B1	67	38	207	207	-13.42174	-2.63192	0.90687	-1.47875	0.27601	2.93436	-0.90128	1.92791	1.11755	0.51382	0.03497	-0.50126	0.11471	3.36614	0.87828	0.34576	2.61855	0.97221	1.27717	-1.48574	-2.53604	-0.34115	-2.46365	1.15714	0.00031	0.28214	0.52337	-0.01081	0.07429	1.00400	1.88180	0.40569	0.30455	0.09789	0.39329	-1.01894	0.30779	0.29942	0.18344	1.59166	1.52758	-1.39549	-0.03389	-1.54194	-0.21912	0.54288	-0.80997	-1.27403	-0.23222	-0.09112
MYL9_rep3		0.80000		25	C	B1	67	38	641	204	7.72234	5.19588	1.22562	-4.03567	10.50200	-1.94555	6.59660	-2.81626	-3.33408	1.54164	0.47803	-5.56684	-3.45931	-2.69009	-3.01721	-0.31183	0.83555	0.06502	-7.22326	-5.23312	1.78754	1.50032	0.08367	-1.83340	-3.33432	0.79976	-0.38446	-1.14813	-1.14194	0.87112	-1.03709	0.35957	-0.84302	-1.05100	-0.92066	-1.45198	-1.78289	-1.30356	-1.77060	-0.01224	0.76549	0.51019	-1.51385	-2.89624	-1.22172	0.56233	-0.15768	-0.79352	-1.30287	-0.66226
MYO6_rep2		0.96296		27	C	B1	67	38	794	246	-8.98889	0.02653	0.97883	-4.96804	1.11149	3.84059	-2.53771	-3.76794	-0.17122	-2.25797	-0.02723	0.79416	-0.14542	1.58474	0.47267	1.03382	0.56285	0.12576	-0.00694	0.00891	2.35385	1.36892	-0.60217	1.22226	-3.83333	0.21573	-0.47093	-1.39118	0.13937	1.15013	0.94460	0.64829	-1.17933	1.90384	-0.11844	0.66142	-0.13638	-0.71078	1.18132	-0.03086	-0.84705	0.21842	0.33528	0.15432	-0.07583	1.07029	0.79377	0.29156	0.76226	1.14632
DBNL_rep1		0.93548		31	C	B1	67	38	652	295	-11.91409	6.06597	-5.60516	-3.21498	0.40141	-1.28423	0.00366	-1.21999	8.01249	-3.21093	3.00799	3.07351	-0.83262	-1.04719	0.77983	-1.96378	-0.81808	-0.26869	-1.75798	-0.89169	3.75995	1.26781	-2.84162	0.71741	-0.44414	-0.15669	3.26031	-0.17350	-0.12913	0.12045	0.62012	0.01729	0.13357	1.36182	1.17522	-0.39452	0.59161	-1.25108	-0.59929	0.40963	-0.71502	0.51100	2.29058	-0.09731	-0.94056	0.56868	0.38503	0.05015	0.85954	0.55666
GAS2L3_rep3		0.90323		31	C	B1	67	38	901	281	-5.94307	-2.63013	3.43908	1.89640	1.00902	2.11255	-1.38011	-7.53677	0.11037	0.78620	0.44309	0.36907	-0.45995	-0.23348	1.98050	-0.11369	2.33322	-0.48016	0.92131	-0.89267	0.74098	2.22037	-1.35443	1.47970	-3.00766	0.86707	-0.71010	0.95398	-1.22674	-1.04806	1.06152	1.67303	-0.56581	-0.20984	0.45064	0.09281	-0.10223	0.10190	0.42442	1.24333	0.16729	-1.91772	0.28792	0.50372	-0.59599	-0.94494	0.90509	-0.36286	-0.89427	0.09483
SEPT9_rep3		0.77778		18	C	B1	67	38	394	275	-2.61406	8.60981	8.79732	-3.51806	-8.12705	4.31852	-7.94226	-3.46281	0.42887	-2.61811	-0.03762	1.67353	0.58514	0.48320	-0.88035	0.27491	-1.44653	2.79811	-1.30517	-1.00683	-1.52767	5.93385	0.95279	-1.80670	-4.26019	-1.22536	2.46937	-0.09231	1.47130	-1.88507	-0.11865	-0.53451	-0.59629	0.42232	-0.30385	0.31040	0.34567	0.33496	1.58775	-2.02243	1.82156	-0.58167	-0.26330	1.22177	-2.86579	-0.21537	0.59143	-0.30766	-0.72412	0.42336
GAS2L3_rep3		1.00000		22	C	B1	67	38	851	336	-4.10069	-0.26559	-1.65132	1.94666	3.66885	1.56120	-2.29952	-3.15006	0.22202	-3.14289	-4.20607	3.07912	1.86183	-0.65294	-2.06355	-2.74765	1.92576	1.54778	-0.63129	1.72938	1.77884	-1.30624	-2.04999	-0.00384	-0.03443	-0.39789	-2.04687	1.04814	0.53737	-0.75299	0.35194	0.86839	0.05517	0.39222	0.78865	-0.49183	0.54420	0.42488	-0.52830	-0.63121	0.49499	0.11296	1.01746	0.12513	0.37014	-1.16748	1.57080	-0.56865	0.22974	-0.43424
MTOR_rep1	SCRIB_rep1	0.64286	0.33333	42	C	B1	67	38	264	355	-11.72276	-4.96850	4.95943	-1.12649	-3.20811	1.09299	-2.71164	0.18030	0.80885	0.44171	1.37196	2.62978	-0.77958	-0.43037	2.54327	-1.22931	0.80155	0.43225	-0.87575	1.33817	-1.48768	-1.29885	0.80868	-1.70137	0.14294	-0.98926	1.42046	0.71179	0.36672	-1.82866	-1.06731	0.61840	0.40501	-0.09396	0.18974	0.58884	-0.17715	-0.16711	0.98894	-0.57679	-0.23681	-0.46549	-0.24442	0.20967	-1.93966	0.94371	-0.24202	1.07453	-0.62677	-0.55980
ABI1_rep3		0.97297		37	C	B1	67	38	648	413	-10.96249	-0.91480	-0.39939	-4.14476	-3.06367	1.37199	2.33320	-2.38508	0.21637	-0.47924	1.13287	0.70227	-0.66881	0.25549	1.37032	-1.92919	0.26585	2.47901	0.77433	-2.03306	1.66605	1.36319	-2.33687	0.10594	0.78581	-0.43021	1.97998	-0.96086	-0.09196	0.50999	0.35929	-1.82706	-0.13725	-1.55039	1.20428	-1.10714	-0.63324	-0.70596	0.34722	0.72521	-0.49031	1.79594	0.32992	-1.52544	0.28540	-0.18515	0.25531	1.10165	1.52678	0.66574
ABI1_rep3		0.95238		21	C	B1	67	38	773	392	-8.06177	-0.47678	-2.00535	-0.96676	-3.65084	0.38978	-0.97026	-3.70895	-0.19286	-0.63329	-0.07639	1.90239	2.23282	1.56907	-0.98532	-0.39562	0.87653	4.86607	-0.07457	-1.44201	0.11874	1.00826	0.58484	1.31397	0.66400	-1.58632	-0.55532	2.14347	0.58978	-0.40530	0.82420	-0.22322	0.18691	-0.37576	-1.13618	-0.75104	-1.68315	0.21246	0.31716	0.22374	0.21141	-1.45860	0.79770	1.33366	-0.85249	-0.56267	-0.01448	0.09106	-0.03586	0.64662
LIMA1_rep2		0.84615		13	C	B1	67	38	879	465	-14.01671	-2.57147	4.78326	-0.15016	-0.26317	1.50150	-0.83061	-3.22422	-0.07129	-0.30057	1.80070	-0.09564	-0.15699	1.53388	4.49104	-1.37773	1.98785	3.06449	-0.45637	-2.24451	-2.50974	-2.58874	-1.66651	1.31671	0.63417	-0.93804	0.24264	0.27950	-1.30672	-2.47828	0.71316	0.37694	0.20595	-1.15232	0.33160	0.25448	-0.01294	-0.49617	-0.30134	-0.23268	-0.96205	0.31827	-0.22674	0.36323	-0.65926	-0.03315	0.92373	0.27376	-0.38752	0.20906
PHLDB2_rep3		1.00000		37	C	B1	67	38	727	541	-4.46786	7.55126	8.29609	-1.08520	0.67036	-0.41893	-2.13042	-2.07272	-0.49898	-2.42191	-3.41587	2.20720	1.61029	6.83143	0.73658	3.49136	-1.27986	2.66709	4.02951	-2.69898	2.33901	5.15844	2.86395	-0.71067	-3.20573	-1.31526	-0.36504	-0.26084	-0.62580	0.57170	1.15715	-3.19751	-0.89224	0.41246	1.59368	0.10059	-0.55710	-1.14935	-0.10311	0.43266	0.90388	0.39156	-1.47086	-2.67115	-1.03836	0.75237	0.68132	2.84895	-1.50636	1.51958
INPP5K_rep1		0.93333		30	C	B1	67	38	297	602	-2.81417	7.31525	10.58965	3.33439	12.94479	-2.73817	3.54441	4.77659	-0.70852	4.09260	-2.24002	-3.79450	-1.03727	-1.45386	1.50037	4.39576	3.47159	-1.56844	-4.80589	-2.86783	-0.63884	2.35408	-2.78686	0.24135	2.67514	0.10355	1.01678	-0.05351	-0.45625	0.51793	-0.26162	0.46290	0.44942	1.77818	0.78654	-0.54842	-0.07724	-0.74349	0.34520	0.21706	0.68108	-0.56246	-1.76549	-1.12947	-2.61678	0.90461	0.03819	-0.52057	-1.68545	-0.15162
PIK3CA_rep2		0.62500		16	C	B1	67	38	470	669	7.07163	-10.53972	0.07690	-0.84140	3.18795	5.37715	-5.83013	-5.46936	1.62025	-2.06733	-3.17867	2.12257	5.85300	-3.17405	-6.17306	-2.44835	-0.89785	-0.12583	0.26847	0.45445	-2.31832	0.76512	1.33673	-0.65812	0.01344	1.85176	-1.06857	0.93955	0.20433	-0.42498	1.45371	-0.45535	0.41845	0.03451	-0.03726	-0.04962	0.87669	1.13578	-1.39464	1.04410	0.08639	-1.70270	0.05672	0.41180	-0.73677	-0.89723	2.10776	-0.23118	-0.35005	-0.96537
PIK3CA_rep2	RREB1_rep3	0.50000	0.50000	18	C	B1	67	38	428	666	11.37857	-11.93932	-0.85864	1.65306	1.73138	5.35784	0.05598	-4.12544	1.03035	1.56604	-3.54000	0.31101	4.05593	-0.65812	-2.86660	3.54451	1.87294	2.32718	-0.13868	0.07544	-0.99923	-1.21967	1.19824	0.12980	-0.60142	2.37235	-0.64647	-0.00452	1.38899	-1.89895	-1.16498	0.19313	0.03846	0.58011	0.43871	1.87281	-0.11910	-0.44741	-0.81125	-0.84250	-0.64766	0.08418	-1.22677	0.61211	0.04895	0.47182	1.16987	-1.22360	-0.16271	-0.62399
VCL_rep3	SETD3_rep2	0.50000	0.48438	64	C	B1	67	38	813	743	-12.76722	5.11869	5.68583	1.86393	2.23245	-1.43803	-0.80915	5.09065	-0.72448	-1.03442	-0.12432	-0.43727	-2.21233	0.75643	4.83767	0.11568	-1.03599	1.91045	-0.23290	0.88849	0.91845	1.92144	0.94792	0.82849	-0.69135	-1.75706	0.76069	0.22683	0.63158	0.60516	0.31928	-1.19780	1.37696	0.85580	2.22084	0.81447	-0.14814	-0.25290	1.87848	-0.56675	0.55205	0.20700	1.37547	0.06643	-0.00553	0.55779	-0.78327	-0.43965	-0.46778	0.05876
DCTN4_rep1		0.83333		12	C	B1	67	38	394	732	3.61378	-6.75748	2.11541	5.85182	2.72484	3.97725	5.57604	-6.67051	3.98788	-1.05364	-3.54329	0.99780	-0.55219	2.32675	-3.45874	-0.86224	-0.72363	-2.13741	-1.89673	-2.30067	-2.59155	0.09268	1.33484	1.95356	0.28523	1.90591	-0.66508	1.38832	-0.01795	-2.64226	-0.00430	0.85612	0.04904	-1.29246	-0.21161	0.53139	-0.52323	-0.48379	-0.70089	-0.26124	-0.82005	-0.40817	-0.65437	-1.24647	0.05170	0.86556	0.64070	0.12323	-1.19156	0.43976
SPTB_rep3		0.92308		26	C	B1	67	39	583	134	-7.60368	-2.17649	2.46472	0.62449	-3.28160	-0.36423	3.28445	2.94952	3.46056	1.94072	0.85327	2.17913	-0.91869	-0.59905	0.84042	-0.55664	0.03158	0.26926	-2.95768	-0.92269	-1.56088	1.45068	-4.04068	-2.81928	-0.78635	-0.49447	-0.40438	-0.09570	-0.66710	0.28557	0.92286	2.83592	0.53954	-0.70280	0.79606	0.94597	-1.66626	1.05858	0.85559	-1.47359	0.43966	1.41795	-0.60058	0.14032	0.74739	1.17461	2.00140	0.21426	0.83696	-1.16692
ZNF185_rep3		0.95455		22	C	B1	67	39	508	170	3.17313	-2.00120	-1.60427	4.68417	-0.63728	-1.29208	4.83376	1.43374	-4.21166	2.69649	-2.91562	0.15848	0.11280	0.45582	1.25107	0.15487	-1.19469	2.34533	-0.03814	-0.23701	1.49433	0.48722	-2.57437	-2.19825	0.31799	0.11743	-2.38786	0.83996	-1.22006	-0.14064	-0.94808	-1.03897	1.11837	0.48634	-0.34317	-0.74958	-1.70990	-2.36367	1.25985	0.21511	-0.14330	0.18500	0.10699	-0.96802	-0.98616	0.38937	2.28151	0.61153	-0.55129	0.76688
MYO6_rep2		0.96429		28	C	B1	67	39	164	202	-12.07510	-7.39479	2.80218	-7.24209	-2.81922	6.02545	-2.92109	-1.19286	-2.13089	1.09434	0.08828	3.14972	-0.13297	-0.23951	0.40578	-0.09635	-3.17762	0.31698	1.60678	-0.05816	0.09451	-0.13010	1.51080	-1.47411	-1.37573	-0.14242	-0.90899	0.79004	-1.26212	-0.42287	0.65243	-0.59807	-1.54488	0.80058	0.69619	-1.26525	-0.01243	1.14330	0.22791	-1.26806	0.10000	-0.39146	0.34801	-0.63782	0.55870	-0.39689	1.45135	-0.48450	0.05187	-0.67223
MYH10_rep3		0.71429		14	C	B1	67	39	853	326	5.41373	-7.02746	-11.40251	0.25369	0.68245	-0.35559	4.67185	-3.18386	-3.44725	7.14982	3.71216	-0.97969	0.20378	1.74041	-3.07265	1.94144	0.97097	4.66916	-3.76866	-2.14621	0.66608	-2.34383	0.26113	-1.06993	-1.21061	2.40931	-0.49894	0.40831	0.74999	-0.04788	-0.38246	1.72322	-1.25890	1.11311	0.27807	2.43006	0.25680	0.21463	0.76262	-0.33633	0.22611	1.23193	0.04629	0.24794	-0.39661	0.10433	0.14522	1.51547	-1.67184	2.10208
LIMA1_rep2		0.75000		8	C	B1	67	39	223	422	-8.34672	-1.60639	-0.40232	0.84854	0.16743	-2.00431	-4.37136	1.30476	-1.24099	-4.06237	0.51769	5.08519	0.47021	-0.88010	-0.03028	1.06429	0.34616	1.48805	1.99077	0.81155	-1.58334	2.48890	-1.94632	2.16159	1.03448	-0.85677	-0.80295	-0.87696	-0.75527	-0.28260	1.18434	1.49778	0.52565	0.13436	-0.30386	0.34880	-0.22758	-0.19696	-0.13759	-0.44856	0.61717	0.13136	-0.48352	0.99743	0.34414	0.41789	-0.45120	0.58095	1.43527	-0.52648
SORBS1_rep3		0.92857		14	C	B1	67	39	781	457	-6.52927	-4.58945	1.24898	5.52580	4.83928	-5.86348	1.15323	2.00943	0.62932	-2.94165	2.24015	0.22385	0.92107	2.12766	-1.46823	-4.30614	1.31156	-2.19115	1.14247	-2.40916	-0.21863	-0.67665	-0.67119	-0.53701	-0.54433	-0.84727	-0.07833	-0.98169	-0.53455	-0.30932	-0.37703	0.75613	1.66614	-0.62764	-0.51905	0.10450	-0.42315	0.07964	-0.55043	-0.37555	-0.56877	0.87064	1.50701	0.62019	2.12193	0.46424	0.55189	-0.96955	-0.82752	-0.76516
JMY_rep1		1.00000		44	C	B1	67	39	568	477	-8.64310	8.83093	4.87986	5.18407	-8.83952	4.63492	-2.99903	3.27901	0.53324	-2.56923	4.55560	-1.79188	0.82046	1.65988	5.45891	-1.25848	-2.96647	1.04297	-2.35240	1.98055	-0.54264	0.64664	-0.51129	1.28695	-0.07839	-1.31870	1.45919	-0.23216	1.01050	0.53841	0.27037	-1.15436	2.03692	0.09373	3.60974	0.86134	-2.53949	0.02706	1.68521	-0.51789	0.72629	-0.64113	-0.42201	2.00897	0.02261	1.24982	0.26521	-1.08124	-1.98998	2.11312
SEPT7_rep1	ARPIN_rep2	0.60606	0.36364	33	C	B1	67	39	385	481	-5.64017	2.56436	-0.11045	-3.26636	-1.36302	0.68416	4.25467	4.33799	0.58476	0.46040	-1.97996	-1.05056	-0.73820	-0.41392	2.96381	1.02215	-0.06381	-2.33288	-0.07993	1.74641	1.94310	2.67005	-0.59834	1.01477	-0.69558	-1.67300	1.49913	1.95713	-0.36867	-1.04366	-0.34276	-0.83964	-0.28089	0.44552	-0.07916	0.11994	0.48993	1.53684	1.10747	-0.27246	0.78544	-1.22416	0.88613	-1.05143	-1.40613	-1.95136	1.51513	1.02422	1.73643	-0.05655
PTK2_rep2		0.93333		45	C	B1	67	39	554	615	-10.78890	0.88150	1.79688	-2.91130	-5.25692	2.96027	-2.67491	5.68101	1.18219	1.43229	-3.98282	1.12348	2.03354	2.89662	-2.15551	-3.05137	-0.42874	1.49830	-0.97811	-2.32853	0.30888	1.63248	0.11173	-0.45599	0.67819	-2.57648	0.24868	-0.00903	2.18020	-1.00425	-0.22498	-0.90264	0.98560	1.57349	1.50525	0.69457	0.55152	0.69210	1.37402	-0.07215	1.63504	-1.64266	1.22027	-1.65486	-0.23660	-0.27769	-0.51255	0.06722	-0.94802	1.19787
PHLDB2_rep1		1.00000		18	C	B1	67	39	915	646	-3.65932	-2.64978	-3.48619	5.54552	8.01717	-1.39373	3.24350	-2.51982	1.32258	-1.38188	-0.57853	-2.12828	0.50160	-0.44449	1.39522	0.71236	0.93390	-1.15152	-1.74135	1.68938	-1.47461	0.05098	-0.81795	0.77613	-2.14574	2.09823	-0.02305	-0.34371	0.38845	0.06233	0.53966	0.04807	0.27187	0.22267	-0.57378	-1.44830	-1.17873	0.53840	-0.45834	0.46863	0.98006	-0.41632	0.64733	-0.61227	-0.43595	0.01123	-0.27895	0.86848	0.20130	-0.87024
ABI1_rep3		1.00000		6	C	B1	67	39	643	740	18.88337	-23.42118	-1.28701	-0.33192	6.08982	8.19449	-9.91509	12.86657	7.25915	2.16203	0.22583	4.23565	5.17121	3.01852	4.78267	-0.10581	2.15050	-0.07608	-13.14747	-5.08183	6.13376	0.54333	0.93946	3.78775	-0.51289	3.48712	-1.24686	0.60436	1.84799	-1.55379	0.42420	-0.41645	1.16465	1.37052	-0.12720	-0.04895	1.66089	1.38555	1.00776	0.52935	0.90625	-0.77482	0.38484	-0.45234	0.17364	1.56712	-0.65788	-0.70861	1.19451	1.13394
ACTR2_rep1		0.83333		18	C	B1	67	39	197	868	6.71382	3.01092	-5.23757	7.39567	-10.39271	13.60193	6.98503	4.20059	-7.75301	-2.65417	5.92403	6.29772	-1.89078	1.11605	-4.95935	3.64035	5.24403	2.24548	-0.07597	2.09943	0.44782	0.64289	2.04540	-0.86878	2.73383	-0.04625	0.91412	-1.17253	2.97109	-0.71120	-2.32781	-1.83413	-1.93906	-1.94906	2.81153	-0.00167	-1.71332	-0.86120	0.02195	-0.05175	0.26206	-0.33227	0.20463	-1.13998	-0.51478	1.42809	-0.21206	-0.45870	-2.45912	1.47382
SH3PXD2B_rep2		0.60526		38	C	B1	67	39	437	915	-1.92585	8.03245	-2.18589	-1.49227	2.37103	0.63576	-5.42692	0.27448	0.97533	-3.43005	-3.18191	6.07829	-1.37298	-1.61963	-1.27057	2.60555	-4.67362	-0.97167	1.51839	-1.21968	0.21206	3.39716	2.63467	0.17803	1.48332	1.25773	1.55700	-1.73858	-0.02277	0.32102	1.61274	-0.44953	-0.38947	1.29114	0.59989	-0.97412	0.06717	0.07077	-1.57137	1.28436	-0.54346	-0.54023	0.01152	-1.04203	-0.55731	0.77599	-0.17424	-0.26296	-0.75570	1.22578
DCTN6_rep1		0.92308		26	C	B1	67	40	492	130	-11.93779	-4.24394	-3.41529	-0.39889	7.00385	1.94271	-1.57767	-2.53335	-0.10980	0.76494	1.53069	-0.25471	-1.91441	-3.40504	0.88737	0.77424	1.68316	-0.81488	-0.34000	0.40674	-1.64840	0.68467	-0.25039	2.14809	0.65216	0.74296	-0.97176	0.73743	0.67533	-0.38583	0.71957	-0.31070	-0.74341	0.04345	1.08656	-1.12697	-0.71184	-0.05334	-0.40017	-0.33859	-0.76934	0.08167	0.78306	-0.76501	0.19669	-0.22350	-0.95040	-0.53026	0.38242	-0.18897
PARVG_rep2		1.00000		19	C	B1	67	40	676	148	7.28587	0.02439	-6.05906	5.88335	-4.87570	2.53573	2.26352	2.05753	-4.27747	0.04846	3.39161	-1.58183	0.22597	2.15575	-2.62353	-1.72688	-0.60591	4.04819	-2.37828	0.20657	1.51935	-1.56409	-1.84849	-2.24943	1.31270	1.35740	-2.89930	-1.66456	-0.66657	0.98765	1.07917	0.20358	0.54768	-1.32931	0.47841	-0.41308	-0.75362	-0.35412	1.66371	-1.24855	-0.99298	0.29955	0.48042	-2.45717	-0.30136	0.94322	-0.12947	0.28620	0.40065	-0.64162
RAB5A_rep2		0.96296		135	C	B1	67	40	155	168	-11.36035	-2.92489	11.47145	-14.00321	-7.47058	-2.99224	5.40831	7.26253	2.75161	-4.08117	0.57345	0.66047	-3.70227	2.05916	-0.54217	3.13483	-0.18311	1.11886	0.62236	-5.01944	-0.25835	5.27970	-2.74695	-0.20327	-2.19247	-4.45780	1.71472	-1.30523	-0.41103	0.41256	1.89130	-1.87336	2.61393	1.94156	1.51863	1.44127	1.90047	2.00747	-0.30722	-1.69064	-0.04408	-0.24406	0.14346	-0.77762	-0.25354	-0.13374	-1.95784	-0.13395	1.40065	0.39771
MYH10_rep3		0.83333		12	C	B1	67	40	185	263	18.55579	10.64921	-9.25055	1.17760	2.23683	-2.13177	-2.61490	-0.21553	1.81533	4.33318	-1.89048	7.91783	-2.34713	-7.53349	1.77752	4.23857	-1.18675	-5.00811	0.67082	-5.51166	-2.15263	-3.22480	-3.84837	-1.78942	-2.05392	2.73941	1.83100	-0.39544	0.29994	-1.20134	-0.17374	0.21174	0.29394	1.90606	-0.78094	-1.30379	-2.00061	0.50843	-0.22445	0.77498	-0.83956	-2.37402	-0.37798	-0.20998	1.84219	1.09641	0.48339	1.03658	-1.61633	-0.21190
DCTN6_rep1		1.00000		24	C	B1	67	40	524	313	-9.71168	-2.14620	1.54751	1.98252	2.03371	0.84742	1.33043	-3.15870	-1.55457	-3.98051	2.93715	-0.27010	1.35458	2.04671	1.25662	-0.75264	-0.03392	0.30329	-0.69142	0.45195	-0.48101	0.07855	0.20140	0.77320	-0.92687	0.55717	0.41432	-0.14162	-1.51971	0.10063	0.92591	-0.70025	-0.90250	-0.07951	0.40946	-1.87861	-1.08335	-0.96695	-0.13410	-0.08319	0.85279	0.31664	-1.04783	-0.44352	-0.13565	-1.33690	0.32394	-1.02507	0.32623	-0.40864
MET_rep2		1.00000		31	C	B1	67	40	280	386	-5.86676	0.38689	2.08588	3.12807	-6.30228	8.29103	-1.48419	-1.25436	-2.80358	0.85784	-3.65671	2.78573	2.35017	2.32651	-0.20256	-1.81166	1.21619	1.32098	-0.15480	-2.45812	0.17891	1.52260	-0.74461	0.01243	-0.97025	-1.76651	0.21595	0.38213	2.85780	-0.43526	2.24760	-1.22093	0.64975	0.30247	-2.00985	-1.62054	-0.37402	0.01374	-0.46698	-0.23601	0.18551	0.87435	0.10059	-1.49034	0.30563	0.90718	-0.09535	-0.28592	-1.25694	-0.58781
MYL9_rep3		1.00000		26	C	B1	67	40	482	431	-6.21915	-1.03669	8.95237	0.88567	-1.32328	4.19207	-4.91468	-3.44334	-0.36978	-1.42706	0.77015	1.20323	0.23266	0.51910	0.56037	-3.40868	-0.66025	0.20173	1.01176	-0.11399	-0.29678	0.17458	-2.93026	1.08381	-2.44361	0.33970	-0.43485	1.23277	-1.32738	0.26441	2.64565	-2.13820	-1.34156	0.81206	0.20809	-1.30222	0.91490	-0.72546	0.76766	-0.52711	0.70508	-0.27172	-0.50343	-1.02974	-0.80931	-0.25559	0.75124	-0.86347	-1.48424	0.03376
RASA1_rep2		0.87500		16	C	B1	67	40	207	472	-8.34807	-3.40508	1.59127	-3.66479	-3.92194	3.05724	-2.73357	-1.69362	1.07003	3.29892	-1.60000	2.74655	-1.22563	-1.70669	2.47833	-4.22745	3.28874	-1.53000	-1.01352	-0.53632	1.14214	0.62187	-3.91639	-1.42898	0.62855	0.95490	1.61968	-0.63570	-0.99407	-0.46222	-0.09361	-0.21266	0.71444	0.18153	1.42477	0.26455	-0.71617	0.02213	0.81828	1.11446	0.92242	0.80564	1.71938	-0.14982	0.80795	0.27014	0.59037	0.11168	0.19120	-0.15148
MYL9_rep3		1.00000		38	C	B1	67	40	460	600	-6.87552	-0.81717	8.27839	-0.10479	-0.54384	0.86851	-6.74784	-6.86388	-0.97846	-3.73783	1.66499	2.43573	-0.63692	1.47913	1.08036	-0.22712	0.09033	0.71261	0.59900	0.06583	-0.12097	0.58847	1.03739	-0.64088	-4.68558	0.23390	-0.42900	1.36733	-1.64207	0.60927	1.40470	-1.82002	-1.13930	1.63687	1.11634	-0.29674	0.39868	-0.62229	0.08475	-0.09781	0.12841	0.31677	-0.91279	0.50769	-0.60875	0.05151	0.44409	-0.51584	0.42151	0.17000
PHLDB2_rep1		1.00000		27	C	B1	67	40	90	611	-8.05731	-8.76168	-4.40608	1.18368	4.37778	3.13137	2.36074	0.69391	-1.33505	0.84976	-1.82105	1.11699	2.51983	-1.70458	-1.89462	2.18050	-0.22855	1.07818	-1.04543	-2.35124	-0.86364	-2.65760	0.97668	0.23549	-0.93713	1.12878	-0.29000	-0.13641	1.08947	-1.05613	-0.52978	0.84377	-0.69295	0.67657	0.29967	1.05237	-0.02295	-0.55044	0.53621	-0.83833	-0.22702	-0.05119	-0.32287	-0.53353	-0.14677	1.18104	1.10513	0.32666	-0.61868	-0.37850
EPHA2_rep3		0.94203		69	C	B1	67	40	273	670	-7.86961	4.11402	6.22847	-2.52929	-2.10102	-1.57809	-0.54914	2.47477	-0.87023	-7.35411	-3.49008	0.27850	1.59161	3.11214	3.52117	3.02073	-0.91880	0.13024	2.17609	-0.45092	2.58106	3.27044	-0.02681	-0.45974	-0.85508	-2.57259	-1.53361	-2.13704	0.18708	-0.09477	1.68382	-1.81214	0.46591	0.23054	-0.16805	0.13775	-0.87943	1.04936	-0.51695	-0.16371	-2.95220	-0.27875	-0.68734	-0.71893	1.42936	1.61288	0.09637	-1.38997	-0.09727	-1.91608
GNA12_rep2		0.88235		17	C	B1	67	40	802	668	-1.70367	0.72330	8.36128	-3.11545	2.21065	-0.29799	-0.59118	2.32957	-2.09688	3.84016	-3.25378	0.87610	-0.94072	1.57454	4.36925	1.20227	0.70145	-0.85140	4.33819	-2.56031	0.50768	-1.35062	-0.91365	-2.93196	-1.08541	-1.33988	-0.80885	-2.10421	0.78321	-0.10624	0.20002	-0.14465	-0.11680	-0.61248	-0.69894	0.29477	-0.85870	0.55450	-1.42790	-1.34818	2.31627	0.37356	-2.28441	-1.51486	0.93956	0.21508	-1.14422	-1.16505	-2.05386	0.65937
LPP_rep2		0.85000		20	C	B1	67	40	324	802	1.43330	-3.92214	-3.07337	-0.94256	1.05573	4.59497	7.23220	-3.53827	3.59622	-4.05336	-2.87460	6.74592	-1.32264	2.75364	-3.43220	-0.26507	-1.89698	-0.26749	-1.61179	-3.15741	-2.62926	-0.59002	0.51836	0.91646	-1.02406	1.61767	-1.00522	1.21256	-0.57311	-0.56878	0.63500	0.57395	-0.96254	0.31717	-0.73826	-0.63798	-1.49316	-0.03083	0.90276	1.29961	-0.05108	-0.22525	0.47629	-0.92508	-1.34046	0.48643	1.73301	-1.11086	-2.90022	2.04737
LPP_rep2		1.00000		19	C	B1	67	40	285	808	5.49463	-7.83011	-5.69399	-0.89808	0.08670	6.58130	9.73265	-2.32519	3.67629	3.01775	1.06277	5.21127	-3.25140	3.51593	-1.89187	-0.55834	-0.13566	-1.20913	-5.68730	1.04982	-0.69621	-2.01060	4.94500	-0.95413	-3.67944	1.87861	-0.87975	0.64026	2.10431	-0.21688	-1.33725	-0.69007	-1.39689	0.64673	-0.72725	-0.99535	-0.26869	0.31286	0.09564	-0.81264	-0.25761	2.00329	1.23708	-0.75318	-0.25502	1.22115	1.43236	0.07642	-0.11116	1.33921
CDC42_rep2		0.94737		19	C	B1	67	40	832	811	-9.59903	-1.75421	-0.83990	-2.34761	2.02900	0.02506	0.57772	-3.62381	2.66415	0.42603	3.82884	1.85595	-1.03867	-0.37613	-0.43095	-1.31858	-0.27717	1.52436	0.55129	-1.78773	-1.71430	-1.05353	0.22185	1.69160	-1.36512	0.28097	0.65223	-0.47484	0.67559	-0.22961	-0.36218	0.60416	-0.48462	-0.00112	-0.69568	-0.00850	1.43008	-1.90502	0.53850	-0.88073	-0.15668	-0.21851	0.22852	-0.45125	-0.19204	-0.06699	1.24918	0.09041	0.13234	1.37731
CDC42_rep2		1.00000		30	C	B1	67	40	899	837	-6.57474	1.76388	1.42045	-3.14939	3.52460	0.02878	-2.94734	-6.22189	0.38413	1.46103	2.50617	-0.18892	-4.53395	-2.02214	1.23799	1.09285	1.03503	0.03367	-2.32689	2.44592	-0.50371	2.56220	3.98812	-0.98860	-3.37226	0.96499	0.63729	-0.66183	-0.75725	-0.66181	0.03016	0.36878	-0.08032	-1.11913	0.14091	0.13868	-1.76903	0.66633	-0.58675	0.47301	0.77935	-0.50484	-1.14673	-1.30735	-0.64866	-2.27547	-0.92013	0.49992	-0.68911	-0.01226
PPM1F_rep2		0.84211		19	C	B1	67	40	501	849	0.38256	1.12553	1.40284	3.02044	-3.29310	1.71978	3.64175	-0.01182	-0.51934	-5.64253	-2.60199	3.24009	1.71034	0.39852	-2.17076	-0.66984	-1.74359	1.74056	-2.10581	0.54891	0.95102	0.98541	-1.14402	1.05743	-1.83925	-0.25177	-0.00170	1.79102	0.66112	2.01004	-0.00715	-1.11547	0.43266	0.47446	0.67570	0.53552	-0.48469	-1.87183	0.31504	0.08566	-1.13568	-0.26403	0.28587	0.69181	-2.71459	1.60498	0.61835	-1.01048	-0.04078	0.03736
MYH14_rep2		1.00000		21	C	B1	67	40	402	846	-7.05683	1.91732	-5.13629	6.33692	0.31549	2.36782	0.72236	2.30892	1.20820	-4.40991	-2.46771	4.13598	1.43873	-0.56084	1.38909	0.41379	0.22620	5.80896	-0.96850	1.82231	-0.08920	0.74472	-1.06367	-1.10871	-0.28033	-0.07992	-1.79512	1.60732	0.66579	-0.64389	1.92449	0.20420	1.10673	0.40320	0.25375	-0.93312	-0.30733	-0.47458	0.19673	-0.41552	0.09363	2.11317	-0.17875	-1.19280	0.38204	-0.00520	0.58526	0.11214	-0.40774	0.17075
CYTH3_rep2		0.95238		21	C	B1	67	40	175	899	-6.62583	2.89649	-1.05591	4.73177	-6.32627	-0.36769	-4.26262	3.04151	1.23127	-0.27160	-1.59978	2.28917	4.37049	0.68083	0.70202	2.96697	1.63333	5.21466	-0.50863	1.40828	-4.40928	1.25345	0.26417	1.76479	0.98160	0.02933	2.12787	-0.44457	1.35591	-1.26350	-0.07387	1.41160	0.65629	-0.41067	0.00230	-1.47883	0.74849	0.08687	2.19161	-0.22459	0.09234	-0.07691	-0.01332	0.03451	-0.20678	-0.68946	-1.17194	-0.07662	0.04408	-0.16119
GAS2L1_rep2		1.00000		21	C	B1	67	41	524	232	1.03810	-3.54378	-5.81385	10.19274	4.27836	-1.46908	-3.26942	0.18060	-1.24852	-0.54028	1.00920	0.89493	-1.46836	-2.27173	-0.84769	-2.90072	-0.03627	-1.39261	0.24995	3.60788	0.24288	2.16535	-0.54815	-0.30955	0.88496	1.52927	1.56115	0.65944	1.32103	-0.86599	-1.04434	-0.29284	-0.10771	-0.07713	0.06906	-0.00789	-0.52343	-1.65929	-0.23271	-0.75511	-0.75619	-0.21158	0.12506	0.65193	0.37031	-0.26964	0.36070	-1.75181	-0.52900	-0.57493
PHLDB2_rep1		0.97297		37	C	B1	67	41	691	240	-1.45400	0.18050	0.89663	7.99866	1.43943	-5.49010	2.08263	-0.80855	-1.82731	-1.21849	2.05414	-0.99924	-1.36794	1.17104	0.13354	-2.84249	0.21070	-0.19527	-2.13495	3.28747	1.66098	0.55041	0.73197	-0.17384	-0.97692	0.20068	1.69925	2.28423	-0.93823	0.15390	-1.50530	0.60748	-0.74380	-0.07348	0.93099	-0.27972	-0.15248	-0.82302	0.68342	-0.94465	-0.51803	0.54397	0.61796	0.11800	1.36491	0.76501	1.20451	0.29786	-0.42806	-0.56587
PSTPIP2_rep3		0.93182		44	C	B1	67	41	615	328	3.82792	-4.67792	11.74461	-4.59192	-1.08776	-3.63231	0.05115	1.71346	-0.78591	-1.69370	-0.88006	0.68395	-3.21509	-2.26978	-4.11433	0.18937	-1.40634	1.73091	0.81690	0.27506	0.02980	-2.35291	-0.39271	0.35479	-1.41983	-1.10432	0.84187	-1.10539	0.38367	3.07583	-1.63872	-1.31835	0.10195	-0.54457	0.02333	-1.25584	0.58394	0.83358	0.89071	-0.16111	0.18115	-1.16792	-1.72564	-1.18443	-0.95542	1.45096	0.16705	0.54363	0.40212	-1.08595
TPM2_rep3	WIPF1_rep1	0.64286	0.35714	14	C	B1	67	41	278	333	-4.55020	6.80810	-2.75524	5.00054	-2.95578	5.14046	-4.99583	5.86125	-5.18823	-1.37279	-2.53025	-1.45814	-1.47349	-1.19197	2.98325	1.53569	-2.36992	0.05461	0.38669	4.72714	1.26996	2.66408	1.26474	1.68004	-1.78347	-0.15464	-0.74662	-1.53053	-1.20915	-2.20319	1.93547	1.75235	0.94492	1.50007	-0.13511	0.94449	0.71724	-0.78379	0.84778	-0.28874	-0.79744	2.38704	0.84758	0.04796	-0.25110	1.74557	-0.39205	1.83127	0.41306	-1.41078
GAS2L1_rep2		0.97561		41	C	B1	67	41	756	371	-2.49995	-1.19808	3.95753	-3.50259	-8.89899	8.33940	-8.82591	-2.79679	-1.99095	2.73925	-0.57583	2.35701	1.02874	2.94392	-2.11205	-2.00486	-1.05404	1.27120	3.90561	-0.01431	-1.88295	2.17491	1.86663	0.11017	-2.35806	0.80407	1.79985	0.38164	-1.98555	-1.86127	-0.25076	-1.58242	-0.46885	0.46245	1.03039	-0.43049	-0.93751	2.64308	-1.05588	0.43709	-0.63727	0.67233	0.14245	1.04740	2.03931	1.07122	0.16362	0.16500	0.06105	-0.02941
KRIT1_rep3		0.78378		37	C	B1	67	41	565	405	-8.48688	1.98876	3.52206	-5.03747	1.93777	3.30127	-1.06585	0.09141	-1.34036	-4.38676	-0.47082	-0.73752	-1.44160	-1.88491	-0.13542	1.42497	-0.95809	-0.05466	1.72536	1.38444	-0.75824	3.95199	0.21253	1.08478	-0.92880	-2.16816	1.03345	0.08123	1.18683	-0.41202	-0.45782	-1.27309	-0.92899	0.56641	-0.80677	0.68318	-1.38642	0.68833	0.42719	-0.13866	-0.30306	-0.92760	0.71082	0.55471	-0.86167	-0.45619	0.61573	-1.20154	0.13147	-0.26920
ENC1_rep2		0.88235		17	C	B1	67	41	500	503	-10.73365	-0.22887	3.80205	-1.10170	-2.43632	1.26683	1.37168	4.57215	-1.14897	-0.02096	1.48977	-2.06665	-1.88659	0.45806	2.72463	0.82256	-1.38520	-0.84871	1.21778	2.10769	-1.59979	2.86720	-0.38513	0.68404	-0.86867	-2.42299	0.67312	-0.18876	1.54261	0.29177	-0.42710	-0.51693	0.52188	0.97094	0.31829	1.21086	-1.73279	0.59084	0.32607	1.22771	0.00954	-1.65723	-0.47085	0.35797	-0.70822	-0.54078	-0.36237	-1.12938	0.76618	-0.61896
ROCK2_rep3		1.00000		21	C	B1	67	41	872	541	-12.02879	2.50707	-2.99233	-1.62486	0.42439	2.19789	-0.11163	2.28663	2.14149	0.58032	0.50542	-1.09785	-1.40540	0.06542	3.11010	-0.97124	-1.18300	0.54489	0.91957	3.26493	-1.01065	2.17551	0.04362	0.97328	-0.94680	0.00748	1.92232	-1.54117	0.47341	-0.86238	0.97401	1.24145	-0.20500	0.65028	-0.76720	-0.89913	1.24099	-0.90653	-0.21843	1.34179	0.07533	-0.38115	0.70676	-0.89976	-0.28452	0.49555	-0.04310	0.40941	-0.36507	1.11121
ROCK2_rep3		1.00000		21	C	B1	67	41	874	616	-10.29729	5.92676	-4.07790	0.77232	3.50845	-2.54830	-1.70862	0.92214	2.66098	-0.77666	-0.50855	2.79254	-4.06216	-1.51768	4.03917	0.23674	0.23994	-2.08104	0.63097	-0.65976	2.75704	1.06546	-0.03556	0.45281	-0.28476	0.71306	2.58742	-0.63851	-0.66313	-0.15501	0.80098	0.32767	-0.03609	1.16582	1.09758	-1.02937	0.68262	-0.13278	0.60398	0.42950	-0.13224	0.80168	1.27673	0.04490	0.66566	0.04674	0.42001	-0.26359	-0.24207	-1.09438
ACTG1_rep3		1.00000		7	C	B1	67	41	415	818	3.53526	0.72341	-5.36993	2.94557	-0.09894	-1.82883	-3.60210	0.76291	-6.86205	-2.53547	-1.30782	3.68604	-1.46229	1.92718	-1.79182	2.25604	0.47467	2.42762	-1.42223	3.78967	2.50812	2.84899	-0.20328	-0.85055	-1.11657	-0.70363	-1.94917	1.87511	1.14561	0.60723	0.84090	0.81216	0.51838	0.09107	-1.07431	-1.08318	-0.41725	0.93636	-0.65279	0.30011	0.30981	0.11412	0.30086	-0.33863	-0.10941	0.23429	0.79464	0.81843	0.51762	0.03821
MYO18A_rep1		0.92308		26	C	B1	67	42	720	141	-1.88769	-2.02195	-1.22042	4.60341	1.22871	-3.06634	2.05635	-3.11342	-2.16063	-1.62836	0.15846	0.43243	-0.11376	0.34168	-0.61049	-1.88487	0.92083	-0.11916	-0.16422	1.17105	0.46167	0.34511	-0.02773	0.07668	0.32190	0.14618	1.60154	0.49498	0.60344	1.53009	-0.18515	-0.72252	0.38948	-0.46841	-1.02237	-1.79293	-0.58189	-0.18711	-0.57495	0.88438	-0.62428	0.60065	0.47011	-0.38003	0.59854	-0.62778	0.38366	-0.47570	0.52966	-1.21188
MYO18A_rep3		0.95833		24	C	B1	67	42	654	202	-1.62356	4.27974	-5.45183	1.23636	3.83859	-1.21858	0.19979	0.26058	2.00670	-0.84209	-3.68367	4.33711	-3.40278	-4.01163	0.08261	-0.63990	2.19974	-2.40142	1.97845	0.47441	0.59815	0.89679	-1.81396	-0.35175	-4.26732	0.95384	2.33929	0.80084	0.64828	0.10984	-0.38876	-0.69829	-0.11157	0.70677	-0.39965	-1.19296	0.05474	-0.07700	1.32034	0.38602	-0.18351	-0.88651	-0.02387	0.23721	0.45683	-0.18255	-0.28307	0.26303	0.44586	-0.98532
AMOTL2_rep1		1.00000		45	C	B1	67	42	241	205	-14.02840	0.82574	-1.55322	-5.53281	1.71024	0.89535	1.26528	0.07407	2.22464	-1.46173	1.85364	-0.61124	-1.51778	-2.85937	2.12689	-0.58084	-0.89694	-0.97623	-0.84201	4.09636	-0.59538	5.89255	2.30671	-0.97223	-2.34190	-0.69369	1.71359	-1.01917	-0.41124	-0.71905	0.39799	0.19378	-0.33967	-0.25447	0.02016	-1.11868	-0.61714	-0.80846	-0.12468	0.75345	-0.19563	2.72102	0.47420	0.42465	-0.82512	-0.74652	-0.05763	-0.71319	-0.03446	0.71924
PLCG1_rep2	TUBA1C_rep1	0.57576	0.42424	33	C	B1	67	42	839	224	11.39968	-1.24605	-7.28693	-0.50851	-3.25458	-1.80913	4.04118	4.63722	-1.83983	5.04365	-0.63283	-2.31629	1.14541	3.98875	-4.26917	1.55666	5.15138	-0.43873	-1.53546	-0.20572	-0.61253	-4.72519	-3.70720	-0.45425	-1.03618	1.08039	-0.28818	-0.12305	-0.83281	1.96089	-0.33705	2.76457	-0.97357	1.71661	-0.46788	0.61924	-0.05782	3.29421	0.11043	0.46920	2.18473	-0.86265	-2.01725	0.38486	0.59390	1.30870	0.11140	2.40128	-0.35203	0.32196
VASP_rep3		1.00000		35	C	B1	67	42	266	309	-10.23599	4.18857	-3.77562	0.00275	-3.48685	2.38168	2.81811	8.79669	2.04556	0.67576	-0.83018	-2.96687	1.90918	1.17456	0.46472	1.06503	-0.13876	0.64721	0.66301	0.33711	-1.62416	1.61369	-2.18480	1.63561	0.01556	-0.61339	0.66958	-0.12759	-1.46191	-0.40699	-0.13257	0.41070	0.37334	3.09377	1.18887	1.89084	0.35225	-1.18526	0.19417	-0.72776	-1.55709	-0.06057	0.35369	0.16643	0.09898	1.75564	0.85038	2.03018	0.52322	-0.75180
PLCG1_rep2		0.70000		40	C	B1	67	42	673	375	3.05589	4.00453	1.39547	7.75502	-9.70499	14.51934	4.25956	5.87001	-4.05041	-2.19463	2.56872	-1.46845	3.56666	-0.57671	-3.88502	-0.26483	-2.49982	1.15788	-0.20454	-2.37783	1.54572	-3.26168	-0.57010	-1.06648	-0.83983	-0.07056	1.04968	0.16636	1.57672	1.95874	0.11275	-0.47444	1.48921	2.23258	-0.82699	0.52050	0.42729	-0.04725	-0.22305	-2.32827	-1.36158	-1.79956	0.03421	0.28019	-0.67064	0.59489	1.07637	0.70120	-0.21662	0.76282
CONTROL_rep14		0.95455		22	C	B1	67	42	709	500	25.01064	-8.61713	-7.47669	-2.01404	-2.07530	-0.17984	1.09283	3.33860	-4.10329	-2.64695	0.06048	-0.06214	0.93598	0.43074	2.10626	-2.09512	-0.03854	1.89714	-0.68329	0.94249	1.15870	-1.81862	1.12651	-2.97045	1.77301	1.33989	-0.22396	1.50513	2.92136	2.02810	-0.09119	0.88546	-1.64889	-1.00119	-1.43849	0.99085	1.60528	1.63064	-0.61357	-1.32266	0.65073	-1.00484	-1.95726	-0.75016	-0.53986	0.27307	1.49394	0.00859	0.41116	-0.65274
BRK1_rep1		0.94286		35	C	B1	67	42	605	527	-8.08568	0.66856	-0.14019	-0.26662	0.24342	1.48793	0.32177	0.07426	1.95901	-5.65904	3.64680	1.30874	0.26901	0.87159	-2.40019	0.73448	-0.95058	1.38299	-1.09340	1.71883	-1.88938	-0.94568	-2.53461	1.56156	-0.17004	0.33438	1.74901	-1.23943	0.86781	0.63105	-0.41038	0.60841	-0.05082	0.00968	0.42686	-0.34621	-0.65349	0.08506	0.11789	0.95136	0.74013	-0.10641	0.19283	-1.00142	-0.84013	1.61552	-0.50215	0.25969	-2.02074	0.49746
LCP1_rep3		0.54167		72	C	B1	67	42	536	691	-6.61353	-4.09412	8.11135	-0.98057	-5.44171	-5.67956	1.38199	8.75299	0.21868	-0.56950	-1.32830	4.96785	-3.00199	-1.56081	-3.57139	1.12275	1.20752	3.36545	0.73110	-3.36466	-1.44777	0.36805	-0.82290	-1.44726	-0.73350	-2.22304	1.31769	-1.78035	-1.08202	0.14465	-0.76850	0.23932	3.33275	-0.22863	1.14198	-0.89678	1.33518	1.07543	-1.48208	-0.47280	0.86850	2.44654	-1.65254	0.53130	-0.33137	0.57899	1.08309	-0.81064	0.75043	0.26581
IPP_rep1	PLEKHH2_rep2	0.40476	0.30952	42	C	B1	67	42	896	775	-4.32378	0.86577	-2.28856	0.96273	-1.79892	-3.32928	0.37740	2.88082	0.66020	0.89391	2.53499	0.41752	0.63758	4.08406	-5.72061	-1.27769	1.80961	1.63039	-2.21170	-1.55494	-2.06472	3.69578	-2.29457	1.67890	0.03814	-0.75933	-0.56626	0.05932	-1.12189	-1.08626	-0.98164	-0.88658	0.70081	-3.31334	1.12608	0.50880	-1.47184	-1.60102	0.28541	-0.23524	0.52877	-0.33627	-1.93824	-2.69250	0.93932	-0.41202	0.03827	-0.63039	1.60920	0.12529
TAOK2_rep1		0.87500		8	C	B1	67	42	212	807	17.95610	-12.31556	-7.00992	-1.39157	-1.38159	7.08533	-6.71419	4.85790	0.11407	5.06586	-1.70442	3.11223	5.86649	-0.97525	-2.37726	-1.46559	0.36404	-1.25879	-6.44506	2.62765	1.24596	1.29160	0.66058	-1.27962	-1.13675	2.63865	-1.80345	-0.28116	0.87305	-1.52440	0.81255	-0.26410	0.63145	-0.78679	1.04511	0.63125	1.33862	0.74750	2.29854	-0.82362	-0.48050	-0.85518	1.15555	0.26443	-2.37801	-0.83782	1.63683	-0.29110	-3.06136	1.00190
MYL2_rep1		1.00000		20	C	B1	67	42	511	898	4.41785	-7.85223	8.35935	12.18047	-0.91570	8.73884	3.80659	-4.85412	2.76452	0.23360	0.99146	-0.14282	-5.52369	1.03672	-0.67209	-1.77753	2.53619	-0.19502	2.73575	2.10684	-0.04590	-1.97915	-0.00886	-1.49303	0.97926	1.43260	0.27902	-0.45795	2.99178	1.74376	0.49805	-0.28500	0.66503	-0.87501	-0.39734	-0.89525	-0.50141	1.48640	-1.36971	0.66146	-0.81956	0.21259	-0.56736	-0.75999	1.90473	0.76657	-1.11831	-0.35208	-0.58862	-1.12647
MYL2_rep1		0.96774		31	C	B1	67	42	563	898	7.32262	-2.68149	4.31899	7.55235	-2.83992	13.68558	6.28367	1.17168	-0.67474	-3.99429	-1.20462	6.53015	-1.66750	3.46892	-3.07973	-1.34529	3.80195	-2.06056	5.40278	-2.47797	-0.69428	-2.72423	-3.32780	-1.42082	0.99965	-0.98832	-0.58104	2.62949	-0.60587	-0.62531	0.87875	-1.26571	-2.25391	0.95962	0.13946	-0.79584	0.82770	-0.55869	0.70156	-2.22029	-1.94419	1.43102	-1.21903	-1.75347	1.31688	1.84112	-0.00839	-1.15551	-1.29926	-0.96839
VPS18_rep2		0.92000		25	C	B1	67	43	268	126	20.67406	14.68160	10.71542	0.65572	11.85197	-2.75972	-4.33866	5.30530	-4.28194	0.53793	-2.98620	-0.09101	2.82290	-1.85201	1.78978	5.18428	-0.65849	-4.71569	-0.95533	5.88601	-0.30089	0.54931	-3.67461	-4.19966	6.39495	2.13765	2.43299	-1.47317	-1.19754	0.10426	0.54543	0.54452	0.97113	1.60056	-0.07119	1.19258	-0.38974	-0.13524	-0.90311	0.85958	0.24455	-0.27533	-0.22019	-0.32671	0.33244	1.76594	2.32454	-0.36938	-0.27643	0.75748
DCTN1_rep3	TMSB10_rep3	0.51111	0.46667	45	C	B1	67	43	818	140	-7.88172	-3.74543	2.10716	0.69270	0.65415	-3.71927	-0.30187	1.36128	-0.22333	-2.19771	0.57832	2.90239	-0.31895	-0.12381	-2.00154	-4.21460	-1.00628	0.74873	0.56154	0.32378	-0.12225	0.17407	2.76327	-2.54511	0.55645	-1.41738	-0.30864	0.66515	-0.82053	1.19709	-0.12368	-1.74375	0.78022	0.20662	0.75527	0.63764	-0.80072	-0.50281	0.30145	0.45659	0.11513	-0.86418	-0.01357	-0.18546	0.18746	-0.71273	1.57428	0.07839	-1.30087	0.98371
PLEC_rep2		1.00000		8	C	B1	67	43	723	272	-2.26045	8.88366	-5.78824	14.01117	5.62564	2.24208	-2.34454	6.98701	-1.69979	-3.63096	-0.95151	-2.65446	-0.13058	-2.85429	3.79523	0.53049	-2.56977	-1.05842	-0.74636	-0.91019	2.01251	0.76280	0.56989	1.28802	-2.17523	1.20108	1.73655	0.29065	-0.21835	-0.71718	2.51046	-1.06846	1.01546	1.72421	-0.23594	-0.78736	-1.93978	-0.35262	-1.36325	1.36111	1.74266	0.90715	-0.59565	0.53197	1.46144	1.30763	1.02015	-0.05554	-0.39219	-0.34970
DIXDC1_rep1	MYH1_rep3	0.69444	0.30556	36	C	B1	67	43	878	516	-15.89802	-5.35148	1.27883	6.14827	4.75923	-2.39278	0.23479	2.03370	-0.32303	-3.88377	5.06024	1.58299	0.48438	0.29585	2.45135	0.23128	-0.96214	0.99481	0.54355	-1.04963	-4.98999	2.02047	0.93813	2.06629	1.14873	-1.04136	0.50510	1.00464	-0.45704	-0.02537	0.78371	0.37712	0.31630	-0.21564	0.87057	0.18416	-1.00389	-0.52801	0.64201	0.09403	-0.39292	0.55284	0.81314	-0.04042	1.42755	-0.79619	-0.19988	-0.66720	-0.67335	-0.41000
VANGL2_rep3		0.78571		14	C	B1	67	43	610	553	-6.82189	3.61841	-1.68790	7.40963	4.78905	9.81208	4.99674	2.39713	1.32419	-3.59380	-6.26813	1.01251	-1.96853	-1.33797	0.21917	-2.19056	-2.55599	-0.69422	-0.99303	1.09606	-3.32341	1.08229	2.32818	2.79988	1.45364	1.31891	0.41825	-0.88699	-0.44281	-0.23235	2.22267	-0.87483	-0.21760	1.25814	1.05056	0.00316	-1.78326	-0.90555	-0.75687	1.21404	-0.88759	0.09363	-1.38164	0.60889	-2.44304	-1.36988	0.71985	0.81434	0.44231	0.22359
LIMK1_rep3	MICALL2_rep2	0.50000	0.31250	16	C	B1	67	43	523	554	21.53249	-2.05206	-9.06963	1.50271	-1.43746	5.07983	-0.56665	1.35230	-4.74514	0.56947	-4.22418	3.96349	-0.04035	1.86740	2.45302	-3.45364	6.96735	2.43130	0.46758	4.73231	-1.85389	-0.71964	0.59592	-0.41908	2.53148	0.88136	-2.07711	2.55318	1.94601	-0.84007	-0.18126	-0.80110	0.36619	-0.00410	0.47534	-0.44287	1.65505	-1.88862	-0.45944	-0.27403	0.74626	1.95048	-0.15871	-0.52478	0.39053	1.88506	-1.42892	-0.29644	-0.01451	0.31958
LIMK1_rep3	MICALL2_rep2	0.66667	0.33333	15	C	B1	67	43	629	655	22.55983	1.13155	-10.96264	7.50057	2.57609	9.12102	1.64828	6.72856	0.43812	-1.24606	0.13510	6.03144	-0.72950	-6.20453	-0.36869	-7.58380	2.29536	-3.10100	-1.02067	-1.07685	0.08163	-1.75661	-0.72784	-0.24724	-3.99028	0.66063	-3.32891	1.65359	1.04184	-2.12413	0.48910	0.17513	-0.36755	0.64749	0.86107	-0.87607	1.32123	0.99104	-0.55417	0.65638	0.45811	2.16085	0.26257	0.27183	0.14441	0.00828	2.49169	-1.16895	0.90022	0.59630
PKD2_rep1	TMOD3_rep1	0.54545	0.38182	55	C	B1	67	43	827	702	-3.65989	1.05073	0.55131	-5.31480	-2.58565	6.80399	-0.54257	-0.07116	-3.14129	-4.33245	0.29127	4.65995	-4.64181	-0.46466	-0.43275	0.24283	1.89939	1.27062	0.17739	1.75536	1.19193	-0.00727	-1.74286	1.15860	-0.19264	0.04194	2.80271	-2.48016	0.35405	-0.32505	0.05833	-0.08305	-1.03760	0.05650	0.50153	-0.78641	0.08705	0.24677	0.97352	0.86272	-0.24271	0.80326	1.17728	-0.06894	-0.14619	1.32151	-1.06347	-0.76820	-0.85800	-0.58997
DST_rep2		0.88235		17	C	B1	67	43	237	876	-7.40874	12.62195	0.84014	10.25556	-2.39340	0.71398	-3.15603	4.69626	1.91669	-3.74669	-0.29569	-0.90831	4.53150	1.50668	4.62933	3.24089	-1.57415	4.33888	-1.43921	1.03572	-2.37225	3.47533	3.33202	-0.41132	-1.53481	0.99444	1.68739	-0.01939	-0.99529	-0.40362	1.04966	0.07948	1.94297	1.79969	1.44901	-2.61815	-0.91888	-0.11062	-1.92816	-1.49256	0.11769	0.25174	-0.60131	0.26423	-0.20411	-1.00237	-0.03628	-1.27258	0.01064	0.98276
DIXDC1_rep3		0.75000		20	C	B1	67	43	329	895	22.18244	-9.89538	3.39930	-1.99954	4.73443	7.07876	-4.03270	4.19798	5.34254	-5.49253	-3.36088	-2.41171	1.51709	-0.52287	1.91237	1.62251	3.41024	-6.12272	-10.33593	3.57211	-1.19627	1.16376	-2.97810	-2.51030	-0.66327	2.85769	0.37938	0.61722	0.84076	-0.39371	-0.17310	-1.70012	0.75334	-0.11038	-1.72945	0.69277	-0.98089	1.85327	-0.65490	-1.29278	1.61231	-0.49746	-3.13074	-0.19597	-0.29731	2.20955	-0.84023	-0.78870	-1.68359	-0.70834
CDC42_rep2	EEF1A1_rep2	0.53125	0.40625	32	C	B1	67	43	605	887	-10.36540	-0.17400	8.55947	-1.95979	-2.68863	2.69115	-6.10487	-2.64161	-2.76218	-1.14819	0.46553	1.08126	-0.84590	3.18250	2.55310	1.33972	-0.06605	2.28183	-0.93026	1.00132	-2.49849	2.64138	0.24222	1.23406	-1.58245	-1.29939	0.55468	-0.82663	1.07039	-2.12982	0.16389	0.64487	-0.19642	-0.63236	-1.15120	0.18314	0.19909	-0.31382	0.22842	0.17409	-0.66706	0.99230	-1.16229	-0.47152	-1.46819	-0.77148	0.05027	-0.56580	0.69950	-0.15209
AQP1_rep1	WIPF1_rep1	0.56757	0.40541	37	C	B1	67	43	788	935	-12.30138	1.63370	-0.86940	4.03514	3.10505	-1.41481	0.29523	3.34916	-0.31886	0.75039	-2.10454	-0.66061	-0.58679	1.05244	2.48496	-1.55563	2.74352	0.89820	-0.21702	-1.03527	-1.85665	2.27040	-1.08325	2.34284	-1.12176	-0.15730	1.53299	0.19346	-0.32524	-1.29601	0.19023	0.56959	0.95423	-0.34968	0.84009	-0.06479	-1.42838	0.94347	1.12076	0.79137	-0.22617	1.42204	0.46016	0.11181	0.91822	-1.11653	-0.68047	-1.59249	0.98965	-0.88528
EPB41L1_rep1		0.96667		30	C	B1	67	44	552	157	-6.46610	-1.37680	-0.41699	4.80636	2.15526	-3.14360	2.62737	2.30188	-3.99314	0.71916	0.09422	-1.98761	-1.77060	1.70274	-1.30993	-3.71409	-0.52394	-1.11315	-0.07569	-0.36289	0.82883	2.01378	0.47893	1.74477	-1.84673	-1.46332	0.86086	2.25404	0.34416	1.05062	-0.06674	0.84102	0.06157	0.87562	-0.38751	-0.12438	-1.41097	-0.62302	-0.23419	-0.94236	1.27616	-1.25226	2.36215	0.90667	-0.53528	-0.22557	0.07961	0.00380	-0.00867	-0.94206
SDC4_rep3		1.00000		26	C	B1	67	44	199	182	-13.40190	-2.87594	-4.53333	-4.09801	1.11293	0.91350	1.36854	5.18165	3.86788	-0.42652	1.99287	1.23579	1.40831	3.25947	-0.29226	3.31988	1.04281	0.11872	1.99956	-0.86860	-2.93321	1.52898	-2.16644	0.54791	0.70097	-0.13058	0.04600	-0.08968	-0.41417	-0.02627	-1.34268	-0.29622	-0.97130	1.77311	1.34086	0.07351	-0.01312	-1.27642	-0.27218	-0.48028	-2.41924	-0.03671	-0.43406	0.12995	-1.05558	0.48581	-0.15196	-0.12954	-0.22363	0.82537
ABLIM1_rep3		1.00000		20	C	B1	67	44	281	267	-8.12606	-7.98057	4.17052	3.79686	2.41659	-0.73647	-2.90004	0.24797	-2.78801	-1.59224	-1.39708	0.46552	0.78669	1.89840	0.51407	-0.11301	1.84509	-0.51279	1.53299	0.35047	-2.13840	-1.49694	0.01752	1.33658	1.28228	0.62744	0.49919	0.06784	0.06375	1.18360	0.93026	0.53762	1.23856	0.01375	0.53701	0.90496	0.78501	0.64936	0.99672	0.70161	-1.05590	0.71422	0.93645	0.21383	0.96014	0.80119	1.08709	0.17235	0.23339	-0.32908
PLS3_rep2	MARCKSL1_rep3	0.56250	0.40625	64	C	B1	67	44	241	481	-1.72128	4.03386	8.58907	-3.23903	0.48713	-3.27755	-2.05952	-0.49437	-0.55428	-2.95944	-0.87184	-0.58236	-2.59231	-1.45627	-2.00260	1.28658	-0.64748	-0.02618	-2.15172	3.22237	-2.28919	-1.02360	1.64082	-2.58044	-2.02176	-1.11758	0.15594	0.56467	-0.27669	2.08365	-0.16738	-1.99013	-0.03379	-1.14493	1.68669	0.87760	-0.56036	-0.14500	0.12999	-1.54121	-0.24531	0.48120	-0.15551	-0.55920	-0.28238	1.67900	0.41154	-1.13872	0.01578	1.30196
CGN_rep2		0.96667		30	C	B1	67	44	249	598	4.31247	-1.55100	-4.15418	-0.62435	-0.36216	0.00479	1.46792	-1.56166	-2.46544	-2.83921	-1.56059	2.09756	-1.34569	-1.56808	-1.48467	-0.49446	1.31802	-0.71367	2.42989	2.17472	0.91766	2.39706	-0.46940	2.10167	-1.88334	1.73935	-0.07538	-0.76940	-1.84387	-0.30655	0.36443	-0.24518	-0.07060	-1.73233	-0.55058	-0.76393	-0.98793	0.36727	-0.41909	0.52082	1.29944	1.34285	1.42253	-1.07801	0.91793	0.22048	1.53659	0.62607	0.20493	0.14704
KLHL5_rep1		0.85714		21	C	B1	67	44	319	665	-3.36055	1.43961	1.66171	0.68485	-0.94386	-2.28633	4.14359	-0.51359	0.51126	-5.24325	3.58226	1.21138	0.02679	2.49741	-0.12323	2.41203	-1.78940	-0.57737	-3.57057	2.94727	2.24481	3.64975	1.09711	-1.70938	-1.10575	-0.20086	0.68018	-1.42010	-0.50673	0.87767	-1.28089	2.35906	-0.89062	1.73246	-0.48274	0.63146	-0.36754	-1.89085	-0.92697	0.70786	0.61224	0.48960	-0.91775	-0.17829	-2.06406	1.20093	-0.07915	-0.95693	-1.18203	-1.34541
ACTR1A_rep1		0.96296		27	C	B1	67	44	186	693	17.67146	5.76572	-12.01772	-8.97206	-5.58980	9.96972	2.45511	1.85678	2.93397	-5.79034	0.89881	0.89326	5.45295	1.79357	-4.49813	-1.35189	2.48641	-3.61947	0.98101	4.68085	-3.86605	0.22954	0.20296	-0.02889	-1.71611	-0.77362	-0.82519	2.59043	2.87774	0.90051	0.99248	-2.43145	-2.18501	-1.14522	-0.99025	0.57857	1.05873	1.31987	-1.10148	0.38962	-0.19479	0.61586	-3.04746	1.85203	-2.13351	0.21146	2.04053	-1.71690	-0.30365	-0.58667
ACTR1A_rep1		0.62963		27	C	B1	67	44	226	738	2.88992	5.30237	-1.82806	-6.11604	-2.50575	4.93487	2.66579	-0.89494	6.84848	-0.34952	-5.07710	4.46370	-3.33062	-4.33769	-0.53424	0.34673	-2.69951	-2.16655	-1.51276	3.15014	-2.43179	-0.35206	0.23358	-0.96765	-2.00671	0.10161	1.49043	1.11766	2.73409	0.53981	0.43735	-1.70866	-1.34722	1.22479	-0.57095	1.22936	-1.07512	0.68574	-1.63379	0.64530	0.20106	1.06968	-2.75176	0.11417	-1.40762	0.48909	1.57546	0.29318	-0.44639	-0.54606
ANLN_rep3	GOLPH3_rep2	0.50000	0.46250	80	C	B1	67	44	612	772	6.52336	12.36130	11.02345	1.68216	-0.94553	-6.61678	2.75910	0.12768	-0.70018	-1.90517	2.85625	-2.91005	-3.51763	3.43535	-2.12473	0.73065	-1.14921	0.33776	-2.79125	0.73442	0.58692	0.07063	-0.32011	-2.13414	-3.89771	-2.18186	-1.69978	-0.85078	-3.20643	1.21730	1.02264	1.89697	0.73458	0.38367	-0.23406	0.22637	-1.48713	0.50996	-0.10084	0.89285	1.77688	1.51656	-3.13880	0.66208	0.38473	4.23388	-0.72596	2.83428	1.34051	-1.06600
MICALL2_rep3		1.00000		23	C	B1	67	44	224	788	5.74065	-0.49226	4.30300	-0.09929	3.52370	3.42865	8.43216	-0.97114	2.19572	-0.41094	-7.88766	1.40490	-1.62800	2.18170	-1.32989	4.96472	-2.57819	-0.26012	-1.99841	-0.27214	-4.99429	-1.55455	-0.52496	1.85210	-2.54337	0.57838	-0.70907	0.25916	1.60939	-0.10599	-2.70903	0.76936	-0.67631	1.94557	0.00614	-0.91812	-0.88888	0.39319	-0.83796	0.40816	-1.36673	0.82545	-0.34731	-0.84435	-0.88088	1.50147	-0.00222	0.74765	1.49607	0.53442
MSRB1_rep3		1.00000		24	C	B1	67	44	529	889	-12.84165	-5.56103	2.57251	1.79590	0.80842	-2.28853	2.15208	5.46682	-1.09285	-2.31565	-0.47076	0.52082	0.25420	0.75658	1.25278	-0.71091	-1.92270	1.79899	2.00709	0.34352	-1.11620	1.61978	2.19926	-2.70111	0.06943	-1.45381	0.58463	-1.89030	0.09155	-0.28818	-0.02773	0.71942	0.98742	-0.42073	0.17024	-0.41339	0.17028	-0.45162	-0.76380	-0.03514	-0.21896	1.36345	-0.38013	-0.37859	0.88491	0.64993	-0.46905	-0.87298	0.15278	-0.73561
PLCE1_rep1		1.00000		15	C	B1	67	44	934	929	-1.90775	-0.96047	-4.99328	6.64027	4.88046	5.45271	5.22845	-1.55536	0.36723	-0.39844	-2.13530	-1.14599	-0.88213	0.63995	-2.30851	-0.54484	3.57306	-1.72358	0.45992	-0.80522	-1.73858	-0.01624	-3.08615	1.69422	0.39578	2.24268	0.20444	-0.58164	0.12369	0.33837	0.18290	-0.40217	-0.76231	1.76386	0.93610	0.03385	-1.20119	-1.23138	0.65164	-0.15562	-0.26277	-0.91287	-0.32465	0.08215	-0.53490	-0.62665	1.35202	2.02829	-0.05318	0.63639
SWAP70_rep1		0.80769		26	C	B1	67	45	721	152	-9.27284	-6.26071	0.76718	-7.80788	2.79581	3.95640	-2.40709	2.13589	-3.37070	1.25657	-0.75851	0.29743	-2.25052	-1.49182	-3.15911	0.00866	-1.10885	-0.03930	3.19701	-1.02809	-1.79468	-0.70580	-0.13646	0.91752	-1.07408	-0.87219	0.12159	0.79851	-0.57049	-0.65521	-0.04755	-0.49909	-0.72994	0.60337	-0.98610	0.97956	-0.49280	0.37755	0.09665	0.05434	-0.62344	1.73929	-0.59732	0.46243	-0.63618	1.11132	-0.06195	-0.02775	0.41855	0.02771
SWAP70_rep1		1.00000		20	C	B1	67	45	595	228	-6.17997	3.24025	-3.65575	-1.14413	-0.62965	5.49122	-0.65148	4.97564	-2.37092	-0.56015	-5.22298	-3.13875	0.26025	-2.18531	-0.30104	-0.91728	-1.62142	2.12283	1.20307	0.94010	-0.76944	-0.04191	2.23165	4.54149	-0.12285	-0.66605	1.36914	0.13007	0.86627	-1.73964	-0.64054	-1.17107	0.52273	-0.48687	-0.36653	-1.24899	0.78824	0.40718	1.12871	1.71315	0.80471	-0.11368	-0.30877	-0.90731	0.06539	-0.32200	0.91751	-0.39997	-0.19550	-1.47107
SLC9A3R1_rep2		0.94737		19	C	B1	67	45	861	277	2.07454	-0.56244	0.32580	-1.30462	7.85103	-3.01985	5.80594	0.85153	-4.45554	3.64903	0.87530	-4.95115	-3.46358	0.31892	-3.87537	0.58074	0.38382	-1.75341	-3.31906	-2.08552	-1.18232	0.78756	0.60575	-0.45405	-3.86893	-0.11866	-0.85875	0.70097	-0.21230	1.26365	-1.90297	0.84952	-1.01487	-0.09152	-0.51291	0.38617	-2.20142	0.53473	0.14849	0.99571	-0.99188	1.81168	-0.42433	-1.26759	-0.38786	0.61747	0.21461	-1.57604	0.78471	0.22578
AMPH_rep2		0.90909		11	C	B1	67	45	583	285	13.89990	-4.19169	16.04025	4.67758	2.90739	13.90489	-5.91366	-4.00254	3.28746	-5.75296	4.49153	-1.03429	-1.43894	-0.30463	-4.28747	-1.32994	6.29147	-5.73670	1.15286	1.60735	-2.75333	-0.18130	-1.81178	-3.36697	-0.47904	1.37568	-0.50728	-0.54052	-0.37785	-3.42366	-2.26496	0.13401	0.26009	1.22997	-0.81736	1.10650	-1.10034	0.04479	0.21760	0.50493	2.71539	-0.20722	1.34867	-1.06521	-0.16164	0.63867	-0.46683	0.65599	0.33834	0.26028
TNS1_rep3		0.97500		40	C	B1	67	45	358	496	-7.82147	3.02931	2.80839	5.56026	5.40260	-5.59087	-0.48907	1.67669	-1.53731	-1.64721	0.87779	-0.09595	-1.68276	-1.16514	0.32700	-0.15949	0.20763	-1.19327	-2.31454	0.12905	-0.21290	2.43360	2.15165	-0.74656	-0.85434	-1.16612	-0.75616	0.43220	0.06967	0.83252	-0.17119	0.28246	1.23766	-0.17842	1.25046	0.17194	-1.22494	-0.23860	-1.39321	1.82190	-1.85508	0.09544	0.79892	-0.92587	0.99657	1.03314	0.71355	-0.11838	-1.13589	0.14009
SEPT9_rep1		0.75862		29	C	B1	67	45	168	515	-8.83112	1.84248	0.08549	0.25905	-2.20406	-0.82512	-4.86417	0.75985	-1.86238	0.76702	3.61470	-0.10687	-1.80282	2.10784	1.32717	-0.29611	0.63190	-1.83092	0.32829	3.29988	-2.71597	0.76475	-0.00420	1.55616	0.10927	-0.48762	0.52921	-0.69113	-1.44468	-0.08704	1.58538	0.31010	1.07203	-0.99918	-0.42277	0.75895	1.37446	-0.61258	-0.41559	3.21208	0.38096	0.82854	-0.44223	-0.31614	-1.24261	-0.41506	-1.90848	-0.45895	-0.21226	0.43962
LDHA_rep2		0.96000		25	C	B1	67	45	573	624	-6.99898	3.80857	-2.32843	0.80576	-3.05241	1.48227	-6.01567	2.23530	1.36897	2.91545	1.63410	2.02647	-2.29435	-3.07942	1.39740	-1.63854	-1.34713	-1.11821	0.56274	0.18974	-1.61973	-1.02893	-1.43917	2.15835	-0.63072	1.27830	0.90389	-1.44324	-1.63133	-0.80356	2.04568	-0.86819	-0.42047	1.76438	0.89452	0.18653	-0.05605	0.40340	-1.16168	0.35772	0.75855	0.11049	-0.07181	-1.00308	0.30836	-0.48019	-0.63594	0.19753	-1.46936	0.03402
MICAL1_rep1		0.88889		27	C	B1	67	45	735	637	-11.49393	1.23288	-4.15690	2.19625	2.50864	-0.08565	-3.76810	4.61848	1.14327	-2.07138	-0.22326	3.14143	-0.31101	4.69634	1.91885	-3.55817	-0.76138	-1.76772	1.63672	-1.14401	1.58070	0.14630	-1.97838	0.57722	0.67096	-0.27972	0.96164	1.88496	-0.07558	-1.21056	0.24292	-1.34028	-0.73831	0.76339	1.58030	-1.19652	0.07652	0.36170	0.58677	-0.35317	0.23359	0.05261	0.54228	0.04389	0.43715	0.28710	-0.46476	0.74675	-0.35911	0.67895
SEPT11_rep2	MYO18A_rep3	0.55102	0.42857	49	C	B1	67	45	679	775	-5.62789	6.30817	-0.55952	-8.84867	2.47272	2.67797	0.96468	3.54885	-0.43239	1.58247	-4.26527	-3.18391	-3.61066	2.05246	-4.73076	4.65158	-1.24792	0.73464	-0.04553	-1.25017	-1.45760	2.06135	-2.37008	-4.91279	-1.22629	-0.34086	1.44925	-0.58400	-1.16490	-1.36881	0.87531	0.54838	0.16311	-1.55510	-0.90052	-0.98181	0.53624	2.17309	0.64590	1.15352	-0.28937	-0.23547	0.50438	-0.45612	-0.91198	-0.18135	0.41458	-2.47820	-0.16927	-1.20923
TWF2_rep3		0.96552		29	C	B1	67	46	944	108	-1.55742	-3.77656	-6.17618	3.15160	0.25653	-2.10006	5.58621	-3.61262	1.80818	2.11106	0.29834	-0.93378	0.35728	-0.49543	0.75088	-1.64323	-0.33615	1.61236	-0.62880	-0.58048	0.68903	1.62516	1.82922	-0.47230	-0.88782	0.99631	-1.81925	0.54449	0.52373	0.42999	-1.20531	0.36685	-0.98931	0.86727	0.93963	-0.46810	-0.76347	-0.46370	-0.20135	0.48393	-0.70211	0.24680	-0.02822	0.58704	0.41068	-1.07506	0.06534	-1.12407	-1.50224	-1.05882
TWF2_rep3		1.00000		23	C	B1	67	46	803	133	-0.99995	-2.73234	-6.64270	2.38859	0.89620	-1.54546	4.39800	-3.93974	7.06354	-1.63409	1.31503	3.70861	-0.00012	-0.67076	-0.81176	1.18583	-0.62805	0.71978	-3.03787	2.16721	0.00084	-1.08064	-1.05284	-3.01852	0.57028	1.23789	-0.93832	2.09810	1.57777	-0.04027	-0.26050	0.38118	-0.75557	0.50588	0.80951	-1.07181	0.23517	-0.61211	-1.58270	-0.31521	-0.06334	1.26999	-0.63629	-0.37048	-0.62197	0.47491	-0.45667	-0.20813	0.33583	-0.32570
MICAL2_rep3		0.97826		46	C	B1	67	46	573	179	-6.79130	4.88752	8.68963	-3.15443	-2.76531	1.83779	-4.21148	-3.33956	-1.25475	-3.85858	3.16611	2.00477	-2.74168	1.35467	1.82900	0.73045	-2.90602	0.44696	-0.06497	-1.30305	1.16715	0.55360	-2.34264	-0.63850	-1.79091	-0.13422	3.00525	-1.15844	-0.48070	0.75386	1.26583	-2.51761	0.23790	1.33453	1.25590	1.55250	1.25974	-0.84639	-0.35816	0.36448	0.59710	-0.47196	0.56677	0.22856	-0.94942	-0.12880	-0.26083	-0.61875	1.21300	0.30278
ANXA1_rep3		0.86667		15	C	B1	67	46	922	186	0.15537	-2.74974	0.06405	-2.21418	-1.97316	-2.32927	6.74569	-6.08108	4.68480	-0.62721	1.76899	0.42752	-1.78757	-0.99868	-2.33948	0.59032	0.55792	0.15466	-1.03656	-0.95317	-2.02749	-0.40177	-0.98097	2.78314	0.36468	0.52741	0.72099	0.30270	1.05323	1.36216	-1.02270	-0.10531	-0.66486	-2.61519	-0.89288	0.97811	-0.94420	-0.19256	0.55353	0.91986	-0.13512	-0.37883	0.17149	-0.33468	-0.00808	2.19480	-1.53315	-1.87625	0.65049	-1.37232
EVL_rep1		0.72727		44	C	B1	67	46	811	207	49.21013	9.33081	27.06492	-20.73930	11.82974	3.94520	-2.65340	7.00392	1.93254	-12.51867	-7.54605	-5.02129	6.35141	-10.65494	-0.69945	-8.14841	-0.46445	-7.51849	-3.49971	-0.18377	-8.92974	5.12288	-3.58235	-8.26828	6.29688	-3.10059	-1.31332	0.39174	1.59426	2.07079	-2.05876	-0.93112	-2.38949	-1.19685	-0.12566	-1.62159	0.40742	3.79087	-2.20012	0.09328	-0.77211	-0.59560	-1.44078	0.74131	-1.40426	0.39517	0.53398	0.77947	-2.56248	0.35105
CONTROL_rep5		0.85000		20	C	B1	67	46	260	230	0.26685	-9.70870	2.55151	9.83052	3.97947	-6.17575	0.26450	1.09114	-1.44970	-3.29549	1.24178	1.59164	0.93540	-0.45459	-3.15080	3.22333	1.01087	1.32767	4.84523	-0.99946	-2.27120	1.04369	0.20285	1.62373	1.49273	0.08894	-0.63792	0.96232	-0.04369	0.76080	-1.46050	0.54394	1.04881	-1.89266	-0.17097	0.61115	-0.41075	-0.96602	0.06057	0.33454	-0.82852	-0.47147	0.54111	0.83543	1.45387	-0.01233	1.51039	1.04819	0.75200	-0.26500
CONTROL_rep10		0.80000		30	C	B1	67	46	918	242	24.97049	12.36066	18.36398	-7.89097	17.02102	1.64417	10.51378	-3.66139	-4.43826	6.29368	-6.16179	1.83321	3.37982	-4.53764	-4.71816	-2.92949	-2.61123	1.62397	-2.21100	1.08681	-1.27669	0.19032	-2.79573	2.43236	-1.25295	0.16156	1.45157	1.36640	-1.40265	0.72431	-2.65821	-0.60916	-1.16161	1.67409	-1.38153	0.89531	-3.34193	-0.02723	0.14713	-0.47292	-0.34913	0.54191	-0.18920	0.39452	-1.82099	0.65729	0.38977	0.30329	0.38192	-1.54897
PHACTR2_rep2		1.00000		16	C	B1	67	46	699	291	-0.98245	-8.20534	-4.86610	7.83242	4.02375	3.98262	1.53321	0.22400	0.34413	-0.97268	2.49409	1.29752	1.62130	-1.71523	-1.53282	0.29736	0.66785	-2.85513	-0.55441	2.04079	-0.81783	-5.09836	-1.08679	-2.03550	0.69425	2.03371	-1.27945	-0.31426	0.42150	0.95726	1.19522	-0.41033	-0.58958	0.39558	0.70352	1.02518	-0.38049	0.46152	-0.04600	0.74031	-0.02657	0.45936	-0.44980	-0.07796	-1.56207	-1.43721	1.50634	0.35982	-0.46153	0.13615
PHACTR2_rep2		1.00000		13	C	B1	67	46	654	329	4.95789	-4.61112	-3.03503	2.68030	-1.29884	10.40376	-1.89200	-1.71377	-1.39460	-1.57022	0.20539	3.53277	3.81127	0.96676	-4.67359	-2.67817	2.02756	-4.57707	-0.19829	-0.51393	-0.10224	-4.52652	-4.53633	-2.53794	1.62622	1.73958	0.42578	-1.14430	0.44721	-2.14492	-1.58296	0.58895	-0.78716	1.44699	-0.32617	-0.01206	-1.64660	-0.30004	1.07715	0.36033	-0.19381	-1.64511	-0.65961	-0.97881	1.75099	-0.26859	-0.60365	0.74976	0.86317	0.08975
MYO5B_rep2		0.75000		12	C	B1	67	46	418	398	12.24581	-4.84055	-0.98268	5.25744	-1.61296	-3.33497	3.82907	-3.73417	1.37029	2.19568	-1.96887	3.19115	-6.39122	1.68544	-5.08142	-2.04227	-2.87589	5.12346	-5.72365	-1.31863	-0.39752	-1.87921	0.66606	-0.41888	2.54892	2.56058	1.50712	0.81895	1.62521	0.86858	-1.35028	0.48030	0.82115	0.51491	-0.30242	-0.54421	-0.86212	-0.50223	-0.82628	1.28211	-0.22211	-0.20686	-0.45486	-0.82859	-1.07752	1.00340	-0.71593	-0.46102	0.91072	1.53920
IQGAP1_rep2		0.90000		10	C	B1	67	46	309	469	12.08824	10.46419	-11.58630	0.50697	4.84330	0.90513	-1.78279	-3.00882	0.15632	-2.89288	0.73419	-0.32255	4.21956	1.02082	-0.91135	1.03689	-0.76523	1.28934	-0.51349	-1.56856	-1.23864	0.23179	0.84382	-4.52214	-2.06930	2.36090	-0.29521	-1.93163	-0.18400	-1.02124	1.64608	0.86701	-0.00458	-1.52403	1.37437	1.15629	-0.48933	0.15909	1.78024	0.24085	0.62877	0.00945	0.96193	-0.42118	-1.52343	-0.72381	1.05069	0.15113	-0.66446	1.31708
EPHA2_rep1		0.84211		19	C	B1	67	46	216	467	-2.89927	-9.27500	-0.83733	3.59750	0.11691	-1.30617	3.08961	0.76244	-0.42066	-1.09589	2.38051	0.90479	2.19635	0.12960	-5.07920	0.67383	-2.89410	-0.89875	-1.98087	-0.26031	0.12694	-0.71057	1.74584	-1.26054	-1.64209	0.65871	-0.62609	1.69435	-0.51107	0.20744	-0.74267	0.81346	-0.03835	-1.45037	-0.99527	-0.53856	-0.54877	0.04870	0.29859	0.61149	0.53693	-0.05203	-0.85686	-1.03528	-1.21467	-0.56494	0.57468	0.02407	0.74689	-0.28413
AJUBA_rep3		0.87097		62	C	B1	67	46	427	460	-0.94412	5.85699	11.12529	-2.97302	-5.83983	1.21872	2.13154	-0.73101	3.86887	0.43710	-2.05157	0.83330	-7.33176	-3.09689	3.90843	2.00184	-5.77150	0.63367	-1.44891	0.39323	-0.53097	1.83034	1.73630	-0.01329	-1.08594	-2.26138	1.89384	-0.14018	-0.27483	-1.49460	-1.61061	0.80776	-0.31322	0.39426	-0.29216	-0.88673	1.08566	0.62566	1.03246	0.60455	-1.05447	-0.08878	3.27529	-1.52269	-2.95189	-1.75789	1.17245	-0.55309	0.88760	-0.81413
DLC1_rep1		0.50000		10	C	B1	67	46	437	606	-5.30067	-0.80090	-2.65018	-4.19887	-0.28235	2.22756	1.77384	-5.69079	1.28145	4.60224	1.42791	-0.07161	-0.99687	-1.97284	-0.49681	-0.12683	1.64868	0.61012	-1.40416	0.39732	-2.75822	1.93491	-1.48888	0.29855	-2.93676	0.95272	-1.12282	-0.52204	0.43820	-0.23575	0.11741	-0.63407	-0.22956	-1.57484	0.20515	-0.75431	0.52346	-2.43614	-0.05369	-1.41373	-0.38645	1.13225	0.44062	-0.58727	0.21900	1.46092	-1.11233	0.45304	1.50862	0.57990
TAGLN_rep2	IQGAP1_rep3	0.57143	0.38095	21	C	B1	67	46	534	620	6.48984	8.95213	-3.70989	1.85098	-0.60198	-1.64871	-2.83008	-4.23075	-0.06140	-1.36460	2.30889	0.53359	-0.76261	1.28728	-0.29827	-0.55625	-1.37373	1.88644	-4.74904	-2.70567	3.29956	-0.09076	1.58234	-1.21480	0.45425	1.65763	-1.79841	-1.96815	-1.77836	-0.60443	0.43946	1.07080	0.89063	0.22826	0.51189	0.98239	-1.39505	0.54322	-1.72947	0.08548	-0.10704	-0.48421	0.09658	-2.69074	-0.74793	-0.63333	-1.04996	-0.93095	0.57393	-0.30673
MICALL2_rep3		0.98077		52	C	B1	67	46	299	626	22.53062	14.92068	2.27506	-4.24147	-0.18165	-9.15624	2.33942	1.39991	0.22577	-4.45319	5.15555	-0.42451	-1.31981	0.56943	-2.84174	2.51972	-3.35297	0.22664	-4.83849	0.38770	-0.98471	-1.14913	0.29927	-6.75821	-0.30679	-1.99009	2.42158	2.70037	-0.27404	1.85624	-2.78834	-0.21234	-1.96326	-0.51870	-0.60354	2.75504	-0.52111	-0.88692	0.61610	-3.49253	1.43963	-0.23113	1.92915	-1.29738	-3.10027	0.13744	-0.24383	-2.24150	0.55833	0.35547
KPTN_rep2		0.97222		36	C	B1	67	46	486	790	-11.52906	-4.68806	2.82050	-0.23618	2.76148	-0.08499	2.43064	1.83740	0.62887	-0.89245	0.84579	-1.47695	0.89434	0.28594	-1.19673	-3.05449	0.26897	-0.72878	-2.19190	-3.07724	-2.12326	1.06081	-0.22382	0.87823	-1.02274	-0.08385	0.37445	-0.20109	-0.06525	1.75405	0.42731	-0.80374	-0.26192	1.59627	0.86231	-0.99672	-0.11171	-0.53145	-0.27820	-0.26198	-0.38781	0.07304	-0.21740	-0.43064	-0.74830	0.08112	-1.18080	-0.48232	0.05450	-1.20548
LASP1_rep3		0.95833		24	C	B1	67	46	589	805	-8.53658	9.82333	-4.11123	1.55985	0.04915	5.60416	-3.53211	1.11360	2.82317	-1.61058	0.02690	-1.24484	0.38877	2.92332	5.03481	2.82787	0.02552	-1.08456	-0.44374	0.49061	0.44078	4.20661	0.84653	-3.36851	-2.33312	-1.10255	-2.10371	1.37968	0.50735	-1.47715	1.70777	-0.42858	-0.42910	1.06943	0.78003	-1.66767	-1.05499	0.91406	0.09314	-0.31664	-1.02589	-0.11674	-0.65166	0.82227	-0.66095	0.20853	0.57825	0.83813	-0.75049	0.49269
WDR1_rep2		1.00000		17	C	B1	67	47	644	482	7.65797	-15.78069	3.32259	1.82475	1.42855	2.77621	-2.67854	5.38489	-1.83727	0.64351	-3.18331	0.23925	1.43973	-2.27291	-6.50225	7.35276	-0.07389	-0.44283	-3.96141	3.37717	3.28348	-2.89759	-1.18848	-1.29179	1.79509	2.08807	-0.29427	0.49355	1.56537	0.95149	-1.15954	-0.00749	0.80363	-0.54150	-0.53394	-0.42145	-0.36099	0.59148	0.54012	-0.56083	-0.00732	0.78342	-0.50857	-1.18261	-0.11930	2.19918	0.52823	-0.22113	-0.37173	-0.50614
DLC1_rep2		0.97059		34	C	B1	67	47	811	506	-6.73913	1.31750	1.15609	-1.83125	0.03893	-3.01355	1.50173	-1.12718	1.82655	-2.20410	1.77779	0.31803	0.83347	1.46964	-3.75960	0.82984	1.44233	2.44749	0.42125	-0.86066	-2.42229	1.65636	-1.62748	3.08195	-0.05246	-1.24247	0.55317	0.49470	0.64951	1.61757	0.82206	0.49639	0.62994	-0.96039	-1.32261	-0.60531	0.54718	1.37136	-0.43727	1.87330	-0.12565	-2.04337	0.27878	0.60299	-0.89139	-0.58367	0.03387	-0.74750	1.36369	1.14691
CFL1_rep1		0.90909		22	C	B1	67	47	218	517	0.62654	-2.42880	-1.09281	2.28424	-1.53982	2.48992	4.77404	1.82197	-2.02128	-1.30523	0.93837	0.81923	-1.67780	-0.21026	-2.09768	0.03455	0.40997	2.01536	-1.06974	3.11348	-0.95068	-1.06788	-2.42087	-0.96933	-0.40459	-0.32781	0.46642	1.19977	2.50381	1.68582	-1.40587	-1.38148	-0.71091	0.48805	0.13631	-0.42745	-0.45312	0.06935	0.94331	-1.09009	0.19086	0.12574	0.34660	-0.05129	-0.85741	1.55346	0.85850	1.19398	0.04655	-0.91015
CFL1_rep1		0.86667		15	C	B1	67	47	299	539	1.90063	-4.26425	-0.69101	-0.81640	-1.95738	-0.13740	3.76786	2.70342	-0.68189	0.41151	-3.07541	-0.34573	0.19498	1.16187	-1.67315	-1.13571	1.22736	0.45378	1.22715	-0.07442	-0.62341	-0.89448	-0.78586	-0.19859	-1.20502	-0.24491	-0.75988	0.99169	-1.15513	0.40698	0.57718	2.67212	-0.55514	0.02016	-1.41625	0.42238	1.06111	1.27289	0.64955	0.54816	1.03209	0.14204	0.06621	0.78120	-0.34490	1.83077	-0.13587	0.48748	-0.49326	0.63089
IQGAP1_rep1		1.00000		11	C	B1	67	47	836	573	6.51559	-4.08041	2.01702	2.42694	4.76593	5.46227	8.14690	-3.96328	5.28525	0.93937	-7.64926	2.16685	-4.02566	3.52878	-0.46484	4.76792	-3.42732	2.40303	-4.80717	-0.82927	-5.33633	-2.41800	-0.07542	1.99485	-0.75074	2.54224	-0.93134	0.56538	1.33931	-0.00060	0.04566	0.22824	0.22537	2.37169	1.87895	-0.11079	-0.78545	0.19371	-0.46329	-0.99698	-0.91060	1.28647	0.59419	-1.01915	0.10263	0.91321	0.19242	-0.67266	-0.29701	0.35349
IQGAP1_rep1		0.88889		27	C	B1	67	47	805	595	0.60453	1.34144	2.87490	0.06818	6.95883	-0.68334	7.27527	-3.77789	0.97674	1.57642	-6.34959	0.50438	-3.32542	-0.58121	-0.04064	-0.17062	-1.98160	0.25033	0.23949	-3.23044	-1.55891	-1.80740	-1.21474	-0.42491	-2.59596	0.45042	-0.62926	0.44447	2.04731	-0.54020	-0.29269	-0.13713	-0.08806	-0.37397	-1.16568	0.11255	-0.52836	-0.71975	-0.36470	-0.77613	0.98031	1.38704	-0.98750	-1.36578	-1.41441	0.82926	-0.62599	0.71210	0.82990	-0.66102
CONTROL_rep6_	RREB1_rep3	0.58065	0.32258	31	C	B1	67	47	752	641	-4.91930	8.95023	-1.57685	4.47342	2.47173	-1.23734	-2.36213	-3.07759	3.38751	-2.27402	-1.15876	-0.37161	1.41316	1.64753	1.50488	0.49977	0.50697	0.16037	-1.36328	-0.22944	1.02991	1.05974	2.69521	-1.72180	-0.65268	-0.94055	-0.60387	1.52499	2.14912	0.51291	0.84597	-0.87094	0.26697	-0.10072	0.53273	1.19773	0.55572	-0.94545	-0.56551	-0.00740	-0.41315	0.23510	0.45744	-0.43056	0.95736	0.26443	0.36587	-0.22615	-0.41221	0.19697
NF2_rep2		0.76744		43	C	B1	67	47	634	678	-7.29445	0.04802	1.21682	-0.72977	1.16409	-1.95303	-0.62489	-0.16531	2.91318	-5.23917	3.10532	1.51577	2.39300	0.18585	-1.29871	0.48357	-0.81926	2.12181	0.43374	0.57239	-2.94265	0.61807	-1.46804	1.04345	-2.03904	-0.79098	0.69159	-0.62699	0.27867	1.39389	0.14266	-0.46060	0.06578	0.16216	0.48713	1.08824	1.00288	-1.00045	-0.15257	-0.56191	-1.31907	-1.17577	-2.26170	0.19928	-1.24474	-0.53191	-1.49320	0.54820	1.06793	-0.40285
PARVB_rep3		0.88889		18	C	B1	67	47	200	686	14.61106	11.96728	-9.66677	6.45618	1.37802	-0.37631	-10.60409	0.14863	-2.11588	-5.37038	1.72625	8.99898	-2.19719	-1.43359	-2.30363	3.78512	-3.45911	1.79479	2.32543	-7.87487	0.32105	0.42841	2.93689	2.61928	-0.44044	2.40783	2.06829	-1.56991	0.00920	-1.77898	0.78949	1.02654	0.36690	1.94559	-0.76787	-0.60010	-1.40002	-0.62697	-1.33913	0.83575	0.36626	0.07434	0.82982	0.24881	-0.87613	0.81308	0.43628	-0.34740	0.17171	1.81574
ARPC2_rep1		0.91667		24	C	B1	67	47	553	757	2.12900	-2.09581	-7.34510	4.19783	3.89988	1.91417	-0.99857	-2.27515	-3.77080	-3.35706	-3.59809	1.64508	1.12240	1.57828	-3.42731	-2.12503	0.14779	3.61532	-0.04793	2.29575	0.64399	0.42446	-0.22727	-0.86663	0.96047	1.97174	-1.57562	-1.26559	-0.14595	0.11696	0.42023	0.77511	-0.13606	1.42254	0.51280	0.34697	-0.85201	0.05279	0.15732	0.55765	-1.14242	-0.19227	1.24540	-0.29066	-0.91455	-0.93185	0.64788	-1.23286	0.20838	-0.01187
RREB1_rep3	CONTROL_rep6_	0.50000	0.42857	14	C	B1	67	47	843	722	-4.87206	13.54909	4.18466	1.66592	8.91756	3.03189	-1.37662	-2.66447	0.86809	-1.38557	2.05983	-3.14024	3.09718	4.10991	1.30913	1.42296	-2.39242	0.15291	-0.97356	-2.87545	0.06286	1.36175	1.92725	-0.63450	0.49714	-0.26416	2.55775	-0.38670	0.12542	-2.49304	0.07748	-0.38317	-0.97680	0.71778	0.32511	-0.33142	-0.02082	-0.32643	-0.95714	-0.70621	0.64738	-0.41028	-0.35699	0.58239	-0.83317	-0.87766	0.68644	1.46641	-0.49750	0.91996
TMSB15A_rep3		1.00000		26	C	B1	67	47	471	803	12.79928	11.63868	-2.54174	8.25168	-7.74760	13.31987	2.54814	7.18995	-6.85636	-6.79391	4.53287	4.84035	-5.71698	-6.34247	0.20742	-0.38703	-2.60815	-0.50438	1.44751	-3.49664	3.86344	-2.26062	-2.26029	6.33488	-0.46943	-1.50187	-4.29061	1.22148	0.98529	-2.22535	1.33984	-1.47622	-0.14726	1.79135	0.24322	-1.77601	-0.04009	1.82237	-0.30027	1.80987	-1.32118	-2.08942	-0.03986	-0.35009	-0.30983	1.07739	1.00913	0.42600	-0.19829	0.18349
ARPC2_rep1		1.00000		17	C	B1	67	47	588	852	5.50394	-3.00862	-9.40496	3.22726	2.59323	0.46788	1.22640	-1.53782	-4.91144	1.56559	1.37992	3.65068	-2.25738	0.92856	-1.54681	-0.07392	2.40787	4.53120	-1.85654	1.44988	1.90389	-1.27649	-1.08772	-0.34169	1.24635	1.00757	-2.23259	1.45028	1.29017	-0.14509	0.28959	1.46134	-0.41805	1.20439	-0.19127	-1.01732	0.44181	0.13902	-0.40786	1.60089	0.76619	-0.00750	0.77230	0.45396	-0.53384	0.90472	0.34504	0.08634	-1.78602	0.88115
CNN2_rep1		1.00000		27	C	B1	67	48	289	169	12.45553	11.04488	4.49693	-14.17604	3.42027	-0.22512	-2.83783	4.71718	-4.17638	-0.02202	-3.54417	1.06023	1.34895	1.88744	2.05700	10.11055	-0.84497	-4.19693	4.18904	5.47053	-0.10022	4.73329	-2.63570	-3.36382	4.59485	0.18785	3.75880	-1.06771	-0.99800	-0.66455	0.47266	-0.27462	0.94824	1.61657	-2.20571	-0.94798	3.56566	0.75756	0.52626	2.58323	-0.88386	0.96071	1.07558	-1.03536	-0.21481	0.42736	-1.48793	-0.41067	0.32519	1.01037
ENAH_rep3		0.66667		24	C	B1	67	48	903	251	-3.28295	-10.09190	-4.62193	1.73560	4.16558	-2.85318	1.11429	5.07513	-7.09040	2.21012	1.04340	0.52661	-3.30600	-0.53116	-1.06481	5.07882	-0.00100	-2.34682	-2.49235	0.80768	2.66500	-0.11168	-0.97238	1.43357	3.54341	1.74562	0.13930	0.04880	-0.43355	0.44817	0.16236	1.08778	-1.01589	-0.43446	-0.54450	-0.65165	-0.95203	-0.07293	-0.00914	0.64468	0.30920	0.35481	-0.24902	-0.69084	-1.22872	0.76335	-0.22840	0.56380	0.28093	0.49172
CNN2_rep1		0.96154		26	C	B1	67	48	286	293	3.31421	8.17186	-2.13517	-5.40943	-3.83791	2.07853	-4.54498	-2.76687	-3.27974	-1.74844	0.27735	2.23016	1.07431	5.84750	0.15493	4.72934	-0.52218	-1.36204	3.88449	-0.05074	1.89040	4.29305	1.96861	-2.53060	-0.97657	-0.85484	2.56603	1.20065	-0.50149	-0.91605	-2.30039	-2.66546	-2.00733	0.24370	3.55077	-0.94067	-0.25723	0.87029	1.29029	-0.62936	-0.14338	1.30119	-1.93054	3.33493	1.09986	-0.12532	0.34781	1.61937	-0.95700	-0.29509
RHOB_rep2		1.00000		17	C	B1	67	48	243	459	-0.53374	7.36902	-1.89794	1.72311	-6.54719	7.64171	4.60018	1.12207	3.92673	-4.03507	-6.37760	0.70491	-4.51053	4.17046	-0.37479	2.00855	-6.77265	-0.71879	-2.34862	3.07217	-6.64941	0.99196	0.10552	4.70852	3.28396	0.48080	1.84115	-0.48455	0.07433	-2.87012	0.24750	0.99994	0.08106	0.85707	-0.62942	-1.77315	-0.78036	-0.94422	-0.82850	2.57711	0.34885	-0.55914	1.00253	-1.05867	-0.54722	2.64338	-1.40726	-0.81016	0.92800	0.65235
RHOB_rep2		1.00000		30	C	B1	67	48	499	461	5.46295	7.00064	1.59586	2.85961	-8.48346	8.89802	-8.18035	4.87532	-7.08406	4.94218	-4.27793	-2.84180	0.38323	-2.40810	-0.31200	2.58612	-1.45455	-1.86785	-0.09828	-1.02061	-1.76918	1.43874	3.84048	4.47475	0.59396	0.37294	0.37676	-1.65369	-0.20737	-1.26844	-0.62740	1.33753	1.08235	0.62584	3.59866	1.20359	0.12584	2.30063	-1.54803	1.14951	0.82573	0.37962	-2.34725	2.11356	-0.86055	-0.77938	-0.61744	-1.47304	-0.73555	1.24721
VCL_rep2		0.57143		21	C	B1	67	48	628	633	2.85797	-7.95996	-1.44927	5.97598	-1.33127	-0.86457	-2.91682	1.97729	-3.40726	4.18625	1.92209	0.61780	1.06810	4.50527	-6.02885	1.66005	2.70341	0.00846	-0.20144	-0.74533	-1.60041	-1.94150	-3.45837	-1.12088	1.60870	0.67086	-0.44502	1.87738	1.28274	1.48839	-0.05666	2.18780	0.92646	0.60723	0.28308	-0.17786	1.93989	-0.14193	-0.57096	1.56892	1.17898	-0.28169	-1.06149	0.49453	0.19831	1.46515	0.76900	-0.02696	1.20229	-0.48198
COTL1_rep3	FAT1_rep3	0.47222	0.38889	36	C	B1	67	48	292	795	9.92174	8.47762	-5.66259	3.97325	-3.55622	1.63873	-0.30265	4.93110	-1.44371	-8.36309	-0.06897	1.58452	0.68852	-1.97990	-0.36585	0.97299	-4.35440	-3.96108	2.79309	0.11571	1.45926	-2.93195	-4.94133	2.45826	-2.49508	1.87477	2.08947	-3.05662	-2.18417	0.12716	1.69999	-0.21140	0.57688	1.16639	0.62004	0.90689	0.11301	1.01050	-1.87063	-0.66684	-0.69001	0.26138	-0.43449	0.22491	-1.81691	0.19684	2.04455	-0.47819	0.73858	-0.23205
RAB13_rep1		0.93750		16	C	B1	67	48	351	794	-8.36401	-4.18996	3.32125	-0.86133	-2.82621	0.39380	-1.85142	-0.63169	1.16056	-1.86887	-0.03292	2.56385	0.97721	0.71034	0.64108	-4.39445	-2.56958	-1.61903	1.38252	1.83490	-0.60392	0.92536	1.37259	-2.66138	0.39935	-0.78268	0.50691	-0.64118	-1.94797	-1.86889	0.17067	1.34790	-0.24068	-0.42325	0.47575	0.09768	0.66097	0.67123	-1.04320	0.55935	-0.61168	0.50300	-0.97129	0.23223	0.52169	-0.34722	1.55210	-0.24972	0.58638	-0.25327
RHOA_rep3		1.00000		21	C	B1	67	48	478	847	0.76906	-7.69430	-3.85237	3.11793	5.66425	-0.91543	1.80871	1.65594	-2.73553	-0.29237	0.73755	-1.79953	0.90028	-0.75456	-4.01466	-2.92168	-0.92605	-3.21282	-1.03854	-0.41862	-1.38742	2.14163	0.54480	0.81328	-1.22700	0.82194	-0.53639	0.02194	0.00970	-0.09930	-0.86585	2.16289	-0.98019	-0.73666	-0.10310	0.25942	-0.59551	0.30266	-0.45329	0.55361	-0.08990	-1.03922	-0.14686	0.08287	0.01140	0.96370	1.11372	0.21451	0.96971	-0.88034
CDC42EP4_rep3		1.00000		10	C	B1	67	49	437	115	8.82093	-22.63952	6.26652	1.19109	1.65885	4.62762	-7.74247	8.56187	4.14904	1.96331	0.01597	2.78540	4.26374	-1.90140	-8.13470	4.40589	-1.05290	-2.83571	-4.82223	0.44418	5.54046	-4.00994	0.15399	1.67853	-0.78537	2.82638	-0.82189	0.31447	1.16062	0.00981	-0.78434	-0.34570	1.38472	0.22979	-0.74427	0.24391	0.82065	0.75999	0.34768	-1.28528	1.40254	0.28247	0.22217	0.40537	-0.90290	2.84650	0.37144	-0.79094	0.15704	0.75009
OCLN_rep2		0.96429		28	C	B1	67	49	615	112	-6.83830	4.38185	-3.97570	0.96324	4.38842	-2.74206	4.85353	2.08201	2.29211	-4.35031	-2.24140	-0.70696	-0.22434	-0.24141	0.24530	-1.41625	-0.02486	0.97578	-2.30333	1.50745	2.05139	1.48592	-1.03092	-0.75089	-3.27353	0.55323	0.28022	-0.79994	-1.60267	-0.03070	0.39472	2.42153	-0.12804	1.79375	-0.43051	-1.37957	-0.47723	0.07309	-0.24767	0.75276	0.31368	0.07965	-0.33798	0.43878	-0.22769	1.51671	0.52131	0.63749	-0.41898	-0.68484
MET_rep1		0.88235		17	C	B1	67	49	820	179	8.99686	-6.63008	-4.29798	-5.17295	-0.47500	0.08082	5.65848	1.16150	-1.55258	3.72147	1.27406	-0.87701	-1.00359	0.16582	-2.41966	-2.53571	-0.93666	-1.91612	-1.24311	-0.65563	-0.27694	-0.05650	0.44265	-0.92529	-3.01892	1.79069	-1.15381	-0.57085	-1.03001	1.07140	-1.84266	-0.91194	-1.41400	-1.48784	-0.27720	-1.06835	0.40296	-0.64710	-0.80876	-0.91853	-1.05687	1.16814	-1.59872	-2.62427	0.82809	0.79031	0.50213	-1.06346	-0.53498	0.59953
OCLN_rep2		1.00000		20	C	B1	67	49	572	240	-8.06675	-1.54216	1.32394	1.27263	2.06282	0.35085	5.34211	0.51381	0.98316	1.48644	-1.10100	-1.15300	-0.68025	0.04301	-0.58339	-2.28664	0.55683	1.34131	-1.67337	-0.25634	-0.43233	0.40625	-1.70918	0.22513	-1.33817	0.55274	1.42245	0.26929	0.47909	-0.15366	-1.20390	0.14378	0.70034	-0.40281	0.39066	0.30987	-1.89504	-1.08957	1.00232	-1.04792	-0.44719	1.24466	0.03396	-0.91163	-0.05104	1.89048	0.51009	-0.30372	0.05760	-0.41272
SSH2_rep2	MSRB1_rep3	0.48148	0.44444	27	C	B1	67	49	774	289	11.53552	8.28965	-9.87943	2.09389	4.58931	-2.62229	-0.16209	0.02089	-2.62191	4.64665	0.17959	6.15297	-7.83822	-4.35208	-0.09607	-1.85298	0.68105	0.83756	-1.75426	-4.02767	3.19023	1.08470	0.22865	0.99664	-2.90757	1.83909	-2.16638	-2.00088	-1.20785	-0.16182	1.19609	2.12901	-0.85878	-0.33512	0.74547	0.74433	0.05276	-1.71232	0.74629	-2.11183	-0.49359	0.34942	0.47493	-0.17075	-0.81877	0.10796	0.57937	0.05513	-0.52303	0.52439
CD44_rep1		1.00000		28	C	B1	67	49	552	369	4.89317	10.64986	-4.66529	-4.60832	-1.03476	5.17708	-4.51054	-0.19968	2.02187	0.56170	-3.59955	0.97875	3.77320	2.38728	-2.24666	4.06676	1.19804	-0.93978	-0.15355	1.75781	-0.90263	3.67990	3.59275	-3.78715	-1.45044	1.11004	0.37890	-2.54559	-0.53577	-0.27778	1.75825	1.83858	0.21444	1.18179	0.64137	0.16344	0.77547	1.07366	-0.83571	0.39864	0.92500	-2.26439	2.47677	-1.11215	0.48489	1.42569	0.57124	1.14293	-1.18514	0.86331
PIP5K1A_rep3		0.85714		28	C	B1	67	49	852	384	15.32158	-1.94903	-7.47544	2.69242	-2.15929	-6.78202	3.39703	0.90303	-4.14244	5.85978	3.91350	-0.38004	-6.84039	-3.46838	-1.94324	-0.60837	0.85890	0.87188	-5.59394	0.81995	2.15135	-2.05105	-2.90650	-0.62673	2.69605	1.43377	0.87315	1.94078	1.42783	1.57619	-2.52802	-0.75918	-1.13883	-1.11469	-0.57753	0.58658	-1.34533	-0.62809	2.45230	-0.40292	-1.20090	1.23398	-0.82027	-0.63359	-1.13934	0.99401	-0.53518	-1.49258	1.35372	-1.02787
JMY_rep2		1.00000		28	C	B1	67	49	463	385	-11.21266	-4.72908	-0.23060	2.94782	5.18108	-0.58518	4.93438	0.90227	-0.41382	0.29283	-1.34839	-1.07018	1.31011	-1.67061	1.11597	-0.04165	1.02159	0.14435	-0.86539	-2.86390	-2.03943	0.09921	-0.49709	0.75124	-0.91507	-0.24002	-0.14924	0.29878	0.88094	0.25000	-0.77945	0.05372	-0.05838	0.15840	0.47230	-0.78846	-1.12140	-1.70250	0.62288	-1.32555	0.30739	0.39315	-0.47561	-0.82409	-0.28238	-1.16866	0.17717	-0.04070	-0.78229	-0.74359
CONTROL_rep7		0.96970		33	C	B1	67	49	591	434	-6.12954	4.00174	-2.20651	-0.40993	1.25857	5.55117	0.50011	2.96565	3.27158	-4.81717	-2.20888	1.42829	0.62012	0.55557	3.18229	-1.90688	-1.60838	-0.41869	1.94245	2.23851	1.67978	1.07609	-1.66433	-0.62462	-3.41134	1.20812	1.10950	-1.39024	-1.11933	-0.25807	3.00683	0.49908	-1.19225	1.98396	-0.38008	0.12948	0.19441	0.12481	-0.08807	-0.08954	0.45758	0.09077	0.77191	-0.34318	-0.85084	1.15389	0.27616	1.26422	0.32210	-0.18930
JMY_rep2		0.95238		21	C	B1	67	49	440	460	-7.85308	-2.47818	-0.98845	-0.58943	-3.23022	-0.16465	-1.66648	-2.53574	0.98488	3.73402	0.88341	3.36423	-2.41454	-4.02707	2.67583	-1.86112	1.28758	0.91346	-0.92983	1.05543	-0.15745	-0.65299	0.94019	-0.67791	1.44490	-1.13423	-2.09592	-0.57076	0.77396	-1.22430	-0.38962	0.50045	-0.02093	0.73331	-0.87046	-0.86539	0.13523	-0.23244	0.00741	0.92868	0.78243	0.43425	0.18723	0.95569	0.13933	-0.77630	1.63189	0.86134	-0.80519	0.56878
CONTROL_rep7		1.00000		19	C	B1	67	49	535	467	-7.98928	1.13298	-4.75365	4.67938	4.13517	1.40182	1.42738	0.86368	3.15494	-7.48344	-0.25668	2.97157	0.41222	-0.87584	2.31961	-1.20027	0.31751	0.76243	-0.07800	2.52450	0.32945	-0.63920	-1.33924	0.96528	-0.74828	1.02635	0.81861	-0.60604	0.43363	-1.59657	-0.31342	0.82702	-1.08223	1.52286	-0.20656	1.20660	-1.34029	-0.32033	-1.34881	-0.14792	0.53657	0.26736	-0.33270	-0.76295	-0.95715	0.26300	0.58743	-0.21324	0.08425	-0.27826
CD44_rep1		1.00000		22	C	B1	67	49	635	544	-11.18430	0.94465	-3.01819	-6.83963	1.55789	5.74931	-0.25780	0.91752	2.39531	0.02356	-2.91413	-1.13224	-1.78679	-0.87663	-0.54206	-0.41726	1.84331	1.34321	1.29562	1.64887	0.69137	0.11874	-2.78976	1.61658	-1.97382	-0.78898	-0.99813	0.45898	0.64002	-0.40845	0.49512	1.92951	-1.47480	1.25434	-0.11908	-1.01693	0.48610	1.60489	-0.05554	0.52465	1.14487	-0.61646	-0.60589	1.26906	-1.13740	0.23957	0.91835	-0.34546	-1.28689	-0.69599
MYO9A_rep2		0.93103		29	C	B1	67	49	571	678	4.41327	6.08774	1.41432	2.66982	2.97991	-4.87411	-2.29997	1.80348	-1.07894	-1.28178	0.02720	2.92954	-3.98748	-1.20518	2.09156	3.03531	0.71092	-1.10176	0.81982	1.00771	2.41376	-0.53245	-0.46062	-0.34657	0.73459	-1.22948	-0.75297	2.73152	0.79931	-0.52258	-1.22197	-0.44901	0.08982	0.38435	-0.96491	1.65414	-0.97773	0.46755	0.07143	0.17511	-0.18882	-0.08856	1.35313	-0.78935	-0.88820	0.34836	0.97609	-0.52750	-0.43940	0.53001
MYH1_rep2		1.00000		42	C	B1	67	49	395	835	-3.03307	4.97885	2.08991	-3.02657	-6.73794	2.46148	-1.76912	1.70269	-0.85815	0.04764	-0.14641	-0.72001	-1.24044	-0.04821	-0.11564	0.76173	-0.54896	1.55247	1.50537	2.08489	-0.97072	2.33105	0.78063	3.27856	-2.30637	-1.18932	0.01686	1.70023	-0.23936	1.29975	0.75019	-1.77020	0.43052	1.03976	-0.26579	1.28040	-0.09937	0.82585	-0.14622	-0.03644	1.04634	-0.58611	0.50459	-1.20439	0.42258	-0.08784	0.35085	0.40945	1.70416	-0.76018
SNX9_rep1		0.86667		15	C	B1	67	49	633	833	-4.76330	-8.85206	-6.33402	6.11426	4.59504	-2.71367	2.08696	-2.31369	-0.49601	2.61681	7.12303	1.09238	-0.72992	2.10785	-2.10596	1.74658	-2.13731	0.20380	-1.07641	-1.68721	-0.45065	1.07677	2.65145	-0.33842	-2.87564	1.87387	-0.33332	1.28832	1.03747	-0.07764	-0.21768	0.51726	-0.67691	-0.98862	-0.41078	-0.80802	-0.96131	-1.08946	0.19147	0.51892	-0.67521	1.07182	-0.28618	-0.58670	0.59673	-0.59236	0.15301	0.37287	-0.00928	0.77066
COTL1_rep3		0.91667		12	C	B1	67	49	738	887	6.89450	-4.55222	-0.89070	-0.47019	4.56293	-0.68574	1.56794	-1.21416	-3.67165	2.66239	1.60238	-3.86359	-0.46331	-0.08212	-4.22062	1.54579	2.58338	-3.17503	-3.74107	-2.02990	-0.79290	-0.52728	-3.12115	-0.56387	-0.92969	1.42222	0.45356	0.43918	0.13138	0.48141	-1.13162	0.74026	-0.44341	-0.10949	-1.66584	0.22184	-0.63437	0.37434	1.47524	-0.15691	-1.12692	0.35369	0.88124	-0.91390	-2.26924	0.86645	0.06645	-1.60403	-2.31199	-0.21910
MAEA_rep2		0.95000		20	C	B1	67	50	458	235	-6.04671	3.63621	2.68517	1.20786	-0.39966	-1.22857	-6.58026	1.32723	-0.97556	-1.02225	2.00874	1.77590	-1.08799	1.55099	3.00534	2.47819	-0.72131	-1.94693	0.63582	1.71169	-0.27681	0.79233	1.31747	-0.55434	-0.00560	-0.19858	1.88197	-0.94956	1.20697	1.42451	0.94834	-1.53107	-0.18928	0.75190	0.20038	-1.95950	0.10779	1.27793	0.10021	1.60171	0.01645	-0.74034	0.85144	0.53446	-0.47991	0.04282	-0.07712	-0.13526	-0.50146	-0.06207
PKD2_rep3		0.85714		14	C	B1	67	50	815	258	9.20021	5.28324	-8.73949	4.53237	-3.61021	4.39696	3.21755	0.56563	-2.60272	-1.72206	0.90400	0.10359	-0.67093	4.31026	-2.25681	-0.43092	-0.11209	2.24805	1.25895	1.89377	2.31263	0.95981	-2.71406	-0.09584	-0.50529	3.16335	2.31484	-2.13056	-1.42583	-0.18067	0.97257	0.43272	-0.79965	0.55262	0.42868	-0.17261	-1.00009	0.35482	0.09402	1.16565	-0.33508	-1.21685	0.23803	-0.55417	-0.23965	0.20277	0.66616	-1.87187	-0.54341	-0.31288
SETD3_rep2		1.00000		13	C	B1	67	50	659	296	-6.50835	1.01623	-6.59508	4.97232	3.59898	0.06956	3.43473	-2.86258	2.97250	-1.04021	-3.28395	0.61683	-1.15894	4.43540	-1.12024	-2.39204	-1.38723	1.76561	-0.45572	1.36055	-1.79298	-2.29079	0.33284	-1.68531	2.04077	1.09480	1.43360	0.91187	1.44907	0.37750	0.81924	0.80900	-0.14747	0.11590	-0.31138	0.43612	0.24858	-0.46421	2.26027	0.84127	-0.45216	-0.89344	0.00179	0.44362	0.96611	0.12920	0.01570	0.10581	0.61618	0.03365
SETD3_rep2		0.92857		14	C	B1	67	50	689	319	-3.91588	6.89150	-2.77736	2.29220	3.02346	1.33215	-0.17437	-4.14917	4.92099	-2.36895	-2.02727	2.88927	0.34817	3.37122	-1.82016	0.25714	-1.86454	-2.60918	-1.68714	1.34584	-0.18193	-0.33562	0.18841	-2.15613	-0.23669	1.22488	1.49156	-0.01464	-0.51444	-1.78018	-0.27429	0.84372	-0.08733	1.93978	-0.64026	-0.39153	-0.90849	-0.33441	-0.48422	0.25508	-1.51264	-0.09631	0.06587	0.58618	0.82924	0.50113	0.36847	1.33916	-1.44482	0.67405
DCTN1_rep1		0.87500		8	C	B1	67	50	899	362	47.12832	-10.53260	-6.56745	-11.60167	10.29639	-2.26625	-2.72122	1.41223	-5.66702	-4.27400	6.38417	-2.56752	-7.11760	0.81251	6.43707	-3.50471	4.24152	7.36905	-2.63099	-1.97193	-3.88092	-4.95827	-2.49491	3.63401	-2.41042	3.74904	0.12101	0.61615	1.86596	0.55286	-1.44458	-0.46011	-0.17262	-0.48857	-2.71555	-1.22805	-0.94445	1.79634	1.12275	-0.50749	0.71842	0.13501	-1.39630	0.00968	0.52168	0.55991	-0.86102	0.46499	-0.94802	0.27283
WWC1_rep3		0.96154		26	C	B1	67	50	242	425	-12.74706	-9.48917	-0.70581	-1.98247	1.21556	0.14964	1.52923	0.11354	-0.46545	2.25019	5.11922	1.56626	1.16455	0.55262	-0.59685	2.75023	-0.89267	-3.46069	0.46173	-1.00217	-1.66024	-0.83903	2.26532	1.84540	0.53157	-0.14329	0.13225	0.54911	-0.73581	0.54031	-0.51589	-0.18057	-1.18315	-0.53667	-0.14152	-0.30730	-1.41843	-1.04180	0.32617	-0.48325	-0.79921	0.31760	-0.23866	-0.43759	-0.67277	-1.23476	-1.19619	0.50032	0.32717	-0.23395
RHOB_rep2		0.76316		38	C	B1	67	50	437	432	-2.99935	-0.85472	-4.58445	-2.86236	1.01069	-1.22101	1.59751	-1.55028	-0.31519	-1.01474	1.56320	0.72180	-1.02227	1.63343	-3.29970	-1.13262	-0.49918	-2.90531	-2.06072	0.95989	0.70800	2.66321	-0.04648	0.62163	-1.90976	-0.58488	-1.35114	-0.02607	0.35636	0.16368	-1.01973	-0.18250	-0.86552	-1.17640	-0.78706	-0.80570	-1.05932	-1.57698	0.31713	-0.28427	-1.52622	-0.15970	-0.16477	-2.19523	-0.96633	0.38798	-0.01087	1.20369	-1.31915	1.03181
RHOB_rep2		0.75000		24	C	B1	67	50	492	442	-4.10231	-4.71637	-3.42764	-1.64644	0.96792	2.08452	4.10750	-1.13211	1.18259	2.82130	1.67629	-1.11007	-0.95670	-0.24992	-3.73958	-3.98993	-0.32364	-6.11953	-2.18769	-1.39475	0.28987	1.67947	0.53098	0.23461	-0.92861	0.51319	-1.57548	0.96172	-1.04215	-0.09723	-0.76138	0.22358	-1.82186	-0.14317	0.41845	-0.65114	-1.35596	0.51944	-0.18832	0.53921	-0.96536	-0.33959	-0.32582	-0.85565	-1.03220	-0.86393	0.45766	-1.72359	0.02108	-1.03680
WWC1_rep3		0.96552		29	C	B1	67	50	181	506	-8.20500	-5.90375	-0.83077	-2.10218	0.55375	-0.34665	0.32318	-3.08704	-2.77433	-1.00497	4.38264	0.18735	0.59024	0.28936	-0.51256	2.63954	-0.07274	-3.16108	0.07108	2.44906	-2.67776	3.57136	0.58109	2.71254	-0.67579	0.36540	0.89763	0.19221	-0.87379	0.47567	0.07202	1.09528	-1.17710	-0.56501	-0.67940	-0.88924	0.01710	-0.74391	0.34341	0.11496	0.49116	-0.33988	-0.73903	-0.24751	0.01394	-0.88733	-1.62606	-0.25262	-0.09175	-0.08697
ARPC5_rep2		0.97059		34	C	B1	67	50	710	508	-4.11511	4.02588	-3.96071	0.09534	-0.32978	-3.88467	-0.49618	2.50837	0.54214	-1.93373	0.71368	2.26900	-4.91537	1.37936	-1.49780	-2.61551	0.61732	0.39684	0.15899	2.79024	2.51552	-1.81193	-1.61437	-0.04171	0.57696	-1.34335	-2.93758	-0.32602	-0.55956	0.42491	0.22418	1.16623	0.36748	0.00316	0.04614	-1.04615	-1.08005	0.58476	0.02117	-0.32082	1.33492	0.05814	-0.52926	0.44532	-0.25400	1.01567	-0.80301	-0.19003	-0.17745	0.15317
WDR1_rep3		1.00000		32	C	B1	67	50	215	653	0.88406	-1.06567	-5.81140	0.79041	0.90558	-2.21088	-3.59580	-0.02443	-2.77457	-5.30624	1.92435	5.04330	0.11104	-0.09847	-2.75222	2.34576	-2.17583	-1.96641	-1.59647	3.24678	2.61491	2.14795	0.86960	-0.75472	0.86501	1.07741	2.54139	-0.55645	0.26412	0.61435	-0.31408	-0.00196	-0.51572	-0.77267	-0.69890	-1.32404	-0.45790	0.05360	1.20397	0.34374	-0.73230	-0.98662	-1.31155	-1.02010	-0.40591	-0.70542	0.66954	-0.65830	-0.46866	-0.29064
RIPOR2_rep2		0.85714		7	C	B1	67	50	307	689	-16.04211	-3.04500	-2.77411	2.98234	6.74407	-2.79375	1.58495	8.51949	-0.37994	-2.23645	-3.20998	0.54116	0.48277	-0.38764	2.85152	-1.27372	0.07096	1.48189	1.19040	1.45604	-2.10955	0.99455	1.84298	-1.41823	-0.00635	-0.18675	0.95687	-0.59230	-0.05106	-0.62737	0.61819	-0.45033	1.25278	-0.06663	1.18661	-0.05661	0.09327	0.02854	0.36606	-0.35789	0.02903	0.58986	-0.26984	0.22858	-0.18046	-0.10576	0.60649	-0.33850	-0.07181	0.88371
BAIAP2_rep2		1.00000		25	C	B1	67	51	257	139	6.34857	6.58492	-6.03113	0.07899	0.40535	8.22420	-3.30199	-1.21198	-1.63501	-3.38822	5.37545	1.45715	-1.42847	-0.97908	-0.01856	-1.07050	-0.81266	-3.75794	1.22116	4.84566	0.42545	0.59879	5.06069	-2.15373	-2.87599	0.61848	-2.76440	-1.43930	-0.12173	-1.97215	-0.22521	0.08556	-0.94000	0.22206	-0.54711	0.13745	0.44325	-1.39407	1.63373	-0.76305	-1.28485	-0.12957	0.52815	0.62252	-1.08324	0.51584	2.12663	0.25495	0.04864	-0.98259
CTTN_rep1	ROCK2_rep1	0.34286	0.31429	35	C	B1	67	51	616	152	-1.24278	6.60132	9.94311	2.06311	-7.12915	2.74829	-6.28401	1.87262	-5.11898	1.33099	-1.91220	-2.21763	0.68846	2.89789	0.66221	0.80087	-2.56624	-0.92521	2.61834	-1.08245	1.07392	1.83523	2.52207	1.62735	-2.13472	-1.06006	2.22565	1.81593	-1.30956	-1.64661	1.09545	-0.32115	1.16272	0.21217	1.13132	-2.26243	0.99338	2.71820	1.46174	-3.38514	0.05183	0.23235	1.33659	2.70457	-0.58242	0.20694	-1.42461	-1.65981	-0.21812	3.09683
CTNNA1_rep3	HIP1R_rep1	0.41463	0.31707	41	C	B1	67	51	581	408	-3.86591	-2.94582	-1.66873	1.75418	-3.79469	-3.85340	3.81683	3.21011	-1.85490	5.00561	4.13782	-0.47869	-2.41409	6.56062	-1.03009	-2.04490	0.93055	-1.43431	-1.02612	-2.71344	1.24882	0.53796	-2.12704	-1.16330	1.74219	-0.55771	1.13596	0.87036	-1.84698	0.47695	-1.85021	-0.87877	-0.98099	-2.00785	2.33568	-0.70259	-2.30341	-1.93959	-1.27208	0.01901	-0.71188	1.67372	-1.21387	-2.45605	1.38827	0.54854	2.43523	0.26226	-0.97005	1.57490
WHAMM_rep3	FAM206A_rep1	0.56410	0.38462	39	C	B1	67	51	182	444	-6.45653	4.50020	0.82788	4.68901	-4.97105	5.10363	1.28408	7.00276	-0.31758	-2.59616	-2.23364	-1.89083	4.59411	3.82206	0.67603	-0.22226	0.27487	-0.34047	-0.45091	0.11265	-1.00259	-0.49509	-3.90037	1.58024	0.44513	-1.51832	2.02641	-0.71425	1.15317	-3.28058	-0.69022	-1.24401	0.78569	0.72464	0.25361	-0.33516	0.56135	0.38640	0.66028	0.31315	2.08590	0.58410	-0.59170	-2.23406	0.42846	0.00712	1.47236	1.81142	1.35782	0.48438
NCKAP1_rep2		0.94118		17	C	B1	67	51	413	656	-6.12808	9.40979	-3.34875	3.80806	-1.61221	-0.54816	-2.67070	4.41935	0.12208	5.08496	-2.60742	-3.03791	-0.60617	4.70951	2.38056	1.69599	4.47349	-0.78300	0.51861	3.37786	-1.75863	3.13787	1.63644	-0.67205	-2.12358	0.40434	0.89557	-2.01961	-0.72906	-2.05702	1.19345	1.56015	1.50300	0.53648	0.51909	1.59989	0.34369	-0.15375	-0.61070	1.58875	0.70271	1.97980	-0.62031	-0.16113	-0.22583	1.07660	-1.14382	-0.52761	0.27919	-0.30993
VANGL2_rep1		0.92593		27	C	B1	67	51	496	780	6.31921	-9.47715	-3.35971	3.16734	-1.02450	-1.43666	2.85631	2.85158	-5.05849	5.63010	-0.84242	-0.59469	1.15520	2.53267	-4.99645	0.06071	1.90130	-1.84359	-3.63565	-3.26529	1.63596	1.83286	-2.37928	-0.35548	1.85818	1.53327	0.02709	1.48323	-0.17983	1.34979	0.21131	1.35836	-0.28824	-2.55471	-0.40819	-1.88084	0.25467	0.83329	-0.07279	0.75971	1.61542	-0.29368	0.27242	-2.09728	0.86775	0.11238	0.35941	-0.56843	-0.92596	-0.87831
WASF2_rep2		0.92308		26	C	B1	67	52	904	371	-8.87043	0.17145	0.53722	0.08790	0.48493	-1.16974	-6.87938	3.72419	0.25166	0.48957	6.19780	3.15254	-2.37311	2.61912	-1.76217	-1.57234	0.08357	-1.86260	0.59371	0.24540	-4.31790	-0.55049	-2.41001	2.52186	0.09390	-0.06501	0.39476	-0.33621	-0.68741	-0.34271	0.97772	1.00928	0.95739	0.85882	-0.64175	1.40463	-0.74032	0.38141	-1.62662	0.82790	0.95710	0.09007	-1.26503	0.67717	-0.72003	-0.63579	0.63566	0.22762	-1.01400	0.86332
FHOD1_rep1		1.00000		26	C	B1	67	52	225	571	-8.10139	-10.26862	-2.26532	6.20915	1.90972	-3.11696	3.27080	3.93763	-3.98303	5.36416	3.71122	1.35046	-0.38014	2.63509	-0.99087	0.71187	-1.31639	-2.37718	-0.47353	-1.77815	-0.97057	1.46996	1.17900	-0.95564	0.05860	0.67333	0.46348	0.09183	0.47712	-0.03739	-1.24516	1.75925	-0.12515	-0.43830	-0.02540	-0.01557	-2.03932	-1.93062	-1.02606	0.48722	-0.69846	0.76057	0.20009	-0.91203	0.56568	-0.14027	0.48376	0.64553	0.74211	-0.28573
MYO1B_rep2		1.00000		42	C	B1	67	52	469	606	-9.55427	-0.52444	0.33631	-0.01641	1.30830	-3.24686	0.13549	2.73067	2.02405	0.33702	1.96237	0.56276	-3.35551	-2.81843	0.47091	-2.41379	1.29358	-1.64292	0.46805	2.09747	-3.05816	-0.02494	0.31777	1.36051	1.43236	-0.80603	1.59488	-1.04998	-0.72440	0.23346	-0.85489	-0.34353	1.02644	0.09678	0.05445	-2.06494	0.74633	-1.07044	0.57248	-0.35734	-0.93760	0.30392	0.17483	0.38141	0.05204	-0.94534	0.81244	-1.21145	-0.61125	1.14095
INPPL1_rep2		0.86364		22	C	B1	67	52	694	615	-9.23079	-4.87922	1.62057	1.53682	4.72734	-5.00220	3.68653	2.03475	-1.70406	-0.93794	3.39786	-0.56530	0.07425	1.38152	-3.69254	-1.44753	-0.70711	-1.78046	-0.92401	-2.21097	-2.41870	1.58310	1.19958	2.01234	-0.65294	-1.42730	0.27919	0.67342	-0.95440	0.98607	0.15495	1.11161	0.20321	-0.21338	-0.36136	0.25109	-0.95620	-0.91738	0.37082	1.45834	-0.22722	0.20167	1.38486	0.09969	-0.04020	0.53278	-0.17835	1.68532	-0.14671	-0.25251
ACTR1A_rep3		1.00000		25	C	B1	67	52	585	640	-11.18018	0.38131	-3.43053	-0.61973	3.14330	-2.41474	0.27983	3.37456	3.11635	-3.22319	1.01124	2.74189	-1.30035	0.37274	0.19368	0.48544	-0.41922	-0.11376	1.68692	3.15225	-0.66633	0.43718	-1.33358	0.79907	2.01586	0.21347	1.27927	-1.01770	-0.54031	-0.45555	-0.10181	-0.13269	0.48907	-0.48392	0.52981	0.63056	-0.87953	-0.07132	-1.36247	0.77679	-0.53407	0.12957	0.07910	-0.45542	-0.82670	0.69493	-1.08767	-0.45287	0.53920	-0.00021
ACTR1A_rep3		0.95455		22	C	B1	67	52	475	735	-5.80615	0.12505	-1.33254	4.18234	1.70877	1.27074	1.92992	1.38858	-3.63959	-3.15791	-3.17827	-2.54341	1.90978	3.08332	1.17717	-0.81112	-0.27512	-0.61210	2.07394	1.97171	0.07680	1.57174	0.19591	2.76685	-1.70016	-0.04879	-0.95425	0.90084	0.60444	1.37634	-0.01114	-1.17160	-0.45260	1.34180	1.42731	0.49011	-0.42516	-0.11016	-0.52217	0.99897	-0.10147	-0.15239	-0.01268	0.99045	-0.28256	0.87511	0.23500	-0.13271	0.53350	-1.29737
TUBA1C_rep3		1.00000		32	C	B1	67	52	588	733	-6.73220	-0.89622	-2.03348	4.35843	0.94698	-4.08058	2.66202	6.29532	2.05371	-1.50853	-2.90225	1.13822	1.63154	2.45482	-1.21528	-2.20065	0.38505	-0.17274	-0.31260	2.32825	-0.12854	-0.49557	0.59851	-2.43572	0.95035	0.18650	1.19613	-0.70806	-0.84111	-0.76981	-0.85533	0.56582	1.12012	-0.28781	-0.19986	-1.35346	-1.31138	0.85706	-1.82739	-0.46781	-0.33738	1.72693	0.26196	-0.04765	0.44043	1.58581	2.08954	-0.03998	0.21421	-0.00523
TUBA1B_rep3		1.00000		9	C	B1	67	52	714	855	11.15262	-2.14208	-7.74451	6.90495	1.59189	7.60310	0.87043	0.91391	-5.20717	2.65585	-1.91464	1.98970	-2.91365	-2.57186	-2.27136	-3.85582	0.01397	1.40388	-1.37931	-0.20019	0.25456	0.42201	-1.95518	-1.22804	1.46775	0.82113	-1.84305	1.51294	3.16977	0.12972	0.66010	0.01259	-0.58272	0.70802	1.30781	0.67583	0.91998	0.13387	-0.22450	0.14949	-0.07380	1.46010	-0.59366	0.05492	0.27665	0.41414	-0.27599	0.31157	1.10451	-0.09444
MYH4_rep2		1.00000		20	C	B1	67	52	255	912	-4.33790	-6.43372	-6.01562	0.02379	-1.12478	0.07671	3.13677	-2.86513	-1.27960	5.68439	4.91702	0.36031	-3.07566	2.64737	-0.75211	0.33712	-0.47223	-1.76838	-3.91150	-1.24426	-1.65288	2.43515	-0.05181	1.09230	0.19215	1.49073	-0.47202	0.25518	1.36040	-0.44373	0.47333	0.87644	-0.19744	-1.80757	-1.23185	-1.30773	-0.79464	-0.14300	0.49275	1.65719	0.23571	2.69147	0.01408	-1.07706	-1.70131	-0.43855	0.06416	0.53792	-0.59267	1.71568
RASA1_rep3		1.00000		12	C	B1	67	53	788	98	33.43111	-13.05454	-4.84510	-2.96647	10.71857	1.93338	-3.48154	2.42291	-4.75435	-5.46556	3.26956	-5.78224	-4.60785	0.38883	1.41898	-2.54291	4.84372	6.18528	-7.12542	2.56048	-3.04313	-1.99622	-1.72836	1.36862	-0.37360	3.40607	-1.96122	0.08553	1.21563	-0.17958	-0.75983	0.57260	0.19609	0.73213	-0.34018	-0.11091	0.18338	0.72677	0.66702	0.14593	1.27162	-1.24337	-0.98048	-0.28318	-2.11770	0.49565	0.15366	0.75010	-0.15439	0.36333
ACTB_rep2		0.88462		26	C	B1	67	53	887	213	1.85493	7.18907	3.91270	4.04179	-9.38070	2.17438	-1.87399	1.25658	-0.08416	-1.00026	-0.17473	-0.52342	-3.12430	-4.05599	3.09427	-1.02267	-4.78862	2.09194	2.93579	2.61063	-0.09664	-1.47359	0.80351	2.98614	-0.87309	-1.08533	-2.40414	0.41107	0.09378	2.15118	2.76195	-2.14882	0.30796	0.80358	0.54189	-1.26684	0.01229	0.26664	0.46618	-1.79784	0.59276	-1.49938	-1.72949	2.68967	-1.48239	0.59494	-1.00957	0.52159	1.50535	1.45217
CGN_rep3		0.76667		30	C	B1	67	53	817	291	-2.28493	-2.02230	0.36229	4.93367	-0.78953	-3.31676	2.55479	-0.41347	-3.70098	-1.81545	-0.31546	1.05524	-1.58318	0.62593	-0.33369	-1.10596	-1.22434	2.52051	0.14957	1.90094	1.36979	0.38717	-1.48449	-1.05680	3.49519	0.33364	2.41838	-1.15583	0.44246	1.14682	-0.74839	0.31800	0.78123	-0.68012	-0.01103	-0.49970	-0.49553	0.00756	-0.04588	1.25709	0.01324	1.02512	1.08747	-1.08248	-0.58923	-0.83830	0.18951	-0.12121	0.83689	-0.64268
DMTN_rep1		0.87097		31	C	B1	67	53	633	341	3.26376	3.13643	11.93402	6.60416	1.16894	-7.19259	0.61130	2.36395	0.92020	-3.99549	-0.57277	-1.95440	-0.94171	1.82978	-4.59075	-0.61701	0.05240	0.55349	-0.38560	2.55415	0.28085	0.08458	-0.42792	0.59162	-4.18356	-0.70259	2.02773	-0.23347	0.22435	4.12200	0.06091	-0.71237	0.45600	0.33519	0.87861	1.93795	-0.13525	0.72628	0.30914	-1.86692	0.83164	0.88667	0.33487	-0.88440	-0.24713	1.53579	0.98277	0.48690	-1.04578	-1.29950
KRIT1_rep2		0.52778		36	C	B1	67	53	781	377	-9.30349	2.00773	-3.54954	-0.04361	-2.27808	-0.21212	-1.71096	1.85040	3.87562	4.09461	-0.21434	4.39468	-4.51446	-3.05692	3.83573	-1.95598	0.84079	-0.38742	0.46154	0.38926	-2.23859	0.54189	-0.16770	1.44125	0.09624	-0.34701	1.43847	1.06623	1.56019	-0.58194	-0.04672	-1.07894	0.52749	-0.21493	0.62839	0.49033	0.19697	-1.50401	-0.21757	-0.57010	-0.22402	1.20539	0.93783	-0.91529	-0.89122	0.72889	-1.87881	0.66349	1.44794	0.33328
INF2_rep2		0.65217		46	C	B1	67	53	508	436	-6.60439	-6.44733	2.14646	-4.32115	-0.22389	-3.57949	4.23632	2.55825	2.81023	0.43514	6.09523	0.74837	-2.41619	0.07589	-4.33492	0.85760	-1.25790	-4.83680	-0.93447	-2.97367	-1.41310	1.13157	0.13270	1.19288	-2.03205	-1.98151	0.27614	0.01073	-1.14806	1.54404	-1.76581	0.28886	-1.16578	-1.40702	-0.38399	0.48248	-1.95604	-0.22521	-1.08888	0.45646	-0.35835	0.32208	-0.20581	-0.96300	-0.29439	0.87012	-0.93991	0.38614	-0.22911	1.21862
KRIT1_rep2	SPTB_rep1	0.45000	0.30000	40	C	B1	67	53	783	447	-11.82542	-1.87723	1.45123	-0.60037	3.57002	0.25439	0.41913	-0.27997	1.15821	0.57771	2.19891	-0.20185	-1.49155	0.34490	1.67481	-0.01156	0.60632	-1.05378	1.40054	1.93894	-3.27233	2.72965	-0.59517	2.04222	-1.05956	-0.55549	-0.40989	0.19956	1.00568	-0.87471	-0.22993	0.42799	0.05041	-0.07381	-0.56253	0.77130	-0.12628	0.05111	-0.00688	0.94818	-0.31967	0.51964	-0.40574	-0.11738	0.24772	0.73576	-1.55601	-0.17576	-0.92033	1.03163
PPP1R9A_rep3		0.94286		35	C	B1	67	53	371	467	2.23343	-1.46073	-4.51928	7.25542	-3.71921	-4.73013	0.98143	3.73302	-1.63817	5.00390	2.51492	5.30176	-7.51217	-1.88001	-1.45647	-1.74577	0.07661	0.04545	-1.30475	1.29568	2.51680	-0.49247	-2.73924	-0.52258	1.70218	0.84159	-1.77122	-1.23652	-1.26831	0.19162	-0.01369	3.62105	0.02130	-0.77106	0.18236	1.58333	-1.79913	-0.31376	1.20622	-0.69873	0.60188	1.11583	-0.03645	-0.20597	-0.11501	0.52504	-0.51461	0.02123	-1.36225	-0.69817
COTL1_rep1		1.00000		8	C	B1	67	53	575	515	-0.33445	1.25071	-7.91162	7.71311	0.92336	3.18586	1.39776	1.12054	-2.22437	1.49789	0.89758	-0.79574	1.43107	2.53903	-3.61971	0.16326	0.43571	2.52611	-3.97249	2.08691	-1.92807	-0.49676	-3.27355	1.03456	0.16870	1.37460	0.71744	0.69430	1.00501	-1.65937	0.55821	0.16307	1.66444	-1.87070	-0.28174	-0.97474	-2.08274	0.30490	-1.00023	1.26473	1.67600	0.84170	-0.15630	-2.18188	-0.12608	0.76208	-1.20844	-1.15094	1.27828	-0.40690
AQP1_rep2		0.92308		13	C	B1	67	53	672	678	8.40010	-2.81116	-2.27959	3.87078	-6.89294	2.29148	0.49875	-1.46806	-3.54876	2.60963	3.19535	1.31796	0.16115	2.92585	-3.18053	-1.84381	-0.41208	-1.21009	-2.05328	1.13206	0.02344	0.52665	-4.09936	-1.02963	-0.95810	0.45198	-0.92265	-0.13775	0.34746	-0.90021	-0.77600	3.43089	-0.16378	-2.33664	-0.23378	0.03987	-0.16753	0.92002	-2.41091	0.13219	0.07786	-1.90582	-2.83699	-0.42372	-0.81891	0.28062	0.84967	-0.90998	-0.92061	-0.84053
PDPN_rep3		0.94444		18	C	B1	67	53	611	872	8.74164	-1.76253	-3.07427	11.79244	-1.87300	-2.61989	-4.62314	-0.80108	-3.13506	1.75599	1.69183	3.80822	-2.93301	-0.13306	-4.26820	-1.68315	-1.33804	1.99203	-2.51434	3.29337	1.97049	2.81329	-3.64405	-1.22811	0.72843	1.71386	-2.41143	0.11942	-1.14583	-0.02343	-0.10989	1.98441	1.41116	0.49521	1.85081	-0.04262	0.08482	-1.06697	0.23551	-0.64849	-0.91477	0.99471	1.26991	-0.78310	0.64736	-0.20559	-0.44292	1.58135	0.77538	0.58122
ARPIN_rep1		1.00000		13	C	B1	67	53	781	882	-1.31838	-4.60435	-5.11259	9.49108	2.21770	3.69067	5.62883	-3.36295	0.62830	5.62661	-2.85628	0.89081	-4.29048	4.22972	0.61912	-1.34476	-4.78643	0.68720	-3.69619	0.09173	-1.12362	-0.34599	0.85844	-2.86953	0.26408	2.20043	-0.97416	0.41188	0.29832	-1.89148	0.35621	1.84089	0.22255	0.28184	0.80858	-0.74787	-1.81303	-0.21653	1.00678	-1.00741	-1.45369	0.18283	1.10019	-0.14267	-0.14763	-1.33379	-0.57742	-0.60396	-0.42741	-1.94683
HIP1R_rep3	TNNC1_rep3	0.53125	0.43750	32	C	B1	67	54	832	106	-5.19190	4.47429	0.92645	-3.11766	4.15139	-0.32520	-1.61301	-5.53202	-0.43240	-3.73729	2.90089	-0.28791	0.55653	3.51114	-3.36824	2.23136	-1.34482	0.06956	-0.77636	-0.48414	-0.17025	-0.01804	2.78339	-0.76953	-2.35534	-0.99812	1.12331	1.29950	0.78739	-0.50339	-0.68902	1.10141	-1.41720	-0.33332	-0.98357	0.76213	-0.05742	-0.07920	0.94784	-0.48606	-0.40544	0.18206	-1.17739	0.24845	-0.34520	0.87845	-1.61749	-0.40109	-0.69768	0.00562
DBN1_rep1		1.00000		12	C	B1	67	54	378	327	6.48866	-10.50710	-2.43823	8.69524	2.39628	1.60485	-0.27687	-5.92791	-0.10218	2.76394	-0.19599	0.29808	-1.06680	2.46452	-2.38621	5.49704	-0.50671	2.56112	-2.82107	2.11281	-0.96157	-0.52019	-0.60343	-1.42397	1.34248	2.58710	-0.00082	1.35483	1.63495	-0.61863	0.63934	0.33723	1.45171	-0.49753	-0.02459	-0.47929	-1.56513	-0.63017	0.17367	0.45973	-0.22376	-0.53776	-0.84871	0.03478	-0.26450	0.40286	-1.62748	-0.32805	-0.03450	-0.53983
DBN1_rep1		0.90909		22	C	B1	67	54	373	370	-3.79856	-7.69838	-1.91765	2.70894	2.99505	1.63407	3.35527	-1.40032	1.68048	0.16154	-3.08133	1.72294	1.69153	2.37157	-3.79232	1.76619	-1.89260	0.16841	-0.35733	-1.87729	-1.57330	-1.98178	1.36396	0.58678	-0.76543	1.34099	-0.20011	0.79165	0.45353	-0.78676	-0.72230	0.93512	0.06971	2.02419	-0.71890	-0.80014	-0.71171	-0.32254	-0.62513	0.28836	0.15824	0.37826	0.30193	0.51896	-0.90832	1.11811	0.85631	-0.33290	1.01999	-0.19123
CFL2_rep1		0.94595		37	C	B1	67	54	172	387	1.39038	-2.07202	-1.09482	0.83781	-1.83619	-1.17335	0.76945	1.44222	-5.21839	-2.99858	-1.24578	0.80315	0.75602	2.40945	-2.21009	2.22386	0.11297	0.67150	1.46703	3.14464	1.33746	-0.98642	-4.12657	0.37805	0.40721	0.63057	1.88453	-0.28320	-1.97061	-0.50559	-0.29640	1.90753	-0.08795	-0.84172	-0.90580	0.20895	0.46948	0.44329	0.81483	0.97404	0.02162	-0.03155	0.02272	-0.73813	-0.54636	0.65768	0.84612	-1.01861	-0.31364	-0.27340
LPP_rep3		0.92000		25	C	B1	67	54	339	470	-4.28186	6.15013	-8.15651	0.60292	1.87685	2.13246	0.19966	3.26429	-0.09407	-3.68444	-0.58078	-2.46058	3.61712	5.12086	-0.53481	1.60360	-0.85648	-0.74262	2.41992	0.83101	0.59495	2.85717	-0.87034	2.58801	-3.49797	-0.12838	-1.76166	-1.34109	-0.06684	-0.04836	0.25512	1.33922	-0.86450	0.88745	1.17162	-0.42526	0.00503	0.80346	-0.71241	0.26212	2.00152	-0.27269	0.07401	0.15453	1.36592	0.11567	-0.07611	2.05190	0.14843	-0.69311
NF2_rep2		1.00000		38	C	B1	67	54	804	503	0.46703	9.74564	3.51026	2.71848	-2.09300	-1.09411	-2.17674	3.87254	0.24719	5.12562	-1.85677	-0.90649	-0.77136	3.66508	1.19607	4.01428	2.94959	-2.14431	-1.36573	-3.03427	0.70273	1.58726	-3.50351	0.19158	1.74233	-0.66884	2.37771	1.14910	0.94267	0.24731	1.14123	1.23079	2.02825	2.21945	-1.69267	1.44728	0.89926	0.27775	0.30152	0.03057	-1.21739	-1.89971	0.19573	-0.78729	-1.01142	0.43145	-1.26100	-1.78211	0.29954	0.73758
LPXN_rep2		0.94737		19	C	B1	67	54	794	639	-5.36583	-3.07783	2.33388	1.83874	2.15662	1.81322	0.37630	-1.16554	-3.23722	-0.12508	-1.65526	0.14747	1.24766	1.36352	-0.22971	-2.86999	1.18282	0.86117	0.73028	-2.20262	-0.33070	-0.84933	-1.06399	0.55623	0.52192	0.20767	-0.42017	-0.44006	0.83813	1.06626	0.47743	-1.88439	-0.04804	-1.19833	1.29582	-0.20831	-0.10991	-1.24983	0.89877	-0.39548	-1.04947	-0.62573	0.36336	-1.35801	0.67376	0.13592	0.38041	0.24482	-0.44963	-0.31143
MAP1B_rep3		1.00000		13	C	B1	67	54	808	763	-7.58838	2.11300	-4.42597	0.36152	-1.19343	3.20397	-1.20697	4.93069	-0.61211	-0.20522	-1.41250	0.19186	-1.39623	-2.04169	-0.76289	-2.59895	-1.42690	0.38539	0.47667	1.05567	-0.29892	1.87715	-0.14751	1.95510	-0.94030	-0.02819	0.69639	1.25959	0.31188	0.87620	1.66257	-0.80453	-0.61279	1.40829	-0.13423	1.94029	0.01880	-0.88015	1.77440	-0.38153	0.40670	-1.48635	1.22164	0.78713	-1.54652	1.31420	-0.60852	-0.03277	0.96517	1.23785
MYO18A_rep1		0.96552		29	C	B1	67	54	552	800	-3.85926	-2.48206	3.12225	9.41006	-2.95695	-0.59122	-3.67403	-1.10686	-0.61964	-1.02547	-1.36581	-1.03204	2.87731	4.81815	0.07652	-1.81437	-0.60097	3.24741	3.76681	0.66649	-1.02068	-1.73099	1.78752	0.28785	-0.82087	0.58644	-1.00834	-1.91901	0.40183	1.40868	0.21073	0.17440	1.53403	0.99224	0.92581	1.50475	-0.18165	-0.17122	-0.54288	0.17421	-1.43803	0.66809	0.68304	1.12510	0.32027	0.05206	-0.24089	0.50545	0.66708	-0.40024
P4HB_rep1		1.00000		20	C	B1	67	54	666	818	-9.52161	0.57568	-5.21869	-4.09837	6.27296	-2.51674	5.51556	3.24629	1.49108	-8.09852	-1.25745	-1.22103	-0.52932	5.24470	-1.66072	-1.42053	-1.03238	2.14861	4.55490	-1.99440	3.21919	3.20118	-1.65558	1.82678	-1.36850	-1.84009	-0.48582	-1.74107	-0.16159	0.07024	-0.70696	-1.07607	-1.10847	0.76110	-0.40234	0.22878	-1.84376	0.14189	-1.42710	-0.05348	-1.04162	1.06932	0.14078	-0.59750	0.74170	0.78259	1.80035	-0.18771	-0.28818	-1.32252
SPTBN1_rep1		0.95238		21	C	B1	67	54	224	904	4.14812	4.20815	15.92203	-1.27891	11.83249	-5.87970	2.62543	1.45492	-7.81805	1.31881	-2.93246	1.64277	-2.19137	-4.43536	2.91237	5.88589	1.10528	-2.34570	0.76083	0.42802	0.57656	5.18015	-1.24948	0.90345	6.82527	-2.05547	-0.75384	-0.68270	0.88064	0.64452	-0.49875	0.37828	0.40734	-0.57782	-0.62482	0.74867	-1.42604	-0.62203	-0.60101	0.00977	-0.38257	-1.00384	-0.14313	-0.04461	0.46076	0.32734	0.58719	-0.11692	0.60031	-1.33757
MYO18A_rep1		0.97436		39	C	B1	67	54	729	886	-6.40347	-1.01429	1.62050	2.49803	-2.26249	-1.62648	2.46354	-0.19474	1.51803	2.02807	-1.23959	-0.86246	-1.83719	-1.22743	2.61930	-1.89267	1.48385	1.97748	-0.25547	4.06245	-0.71971	0.37628	-0.02049	-1.73664	0.55278	0.68361	0.98322	-0.92949	-1.20192	-0.69606	-0.44328	2.03716	0.88816	0.35885	-0.56939	-0.05051	-0.69623	0.26119	-1.09917	-0.69828	-0.72570	0.88981	-0.65893	0.15933	0.25124	0.19053	-1.50558	0.31036	0.36007	-0.23536
LDHA_rep1		0.92308		26	C	B1	67	55	542	302	-8.80242	0.03610	8.44886	-9.24612	0.65835	3.02715	-4.63572	2.79912	-2.62691	-2.05974	2.21655	1.44745	-3.58523	2.30306	1.63285	6.61457	-1.93614	-4.72670	-1.53567	1.58120	2.64590	4.38623	-2.35911	-3.11707	2.62635	-1.50348	1.55349	-0.09041	0.46272	0.77173	0.40430	-1.91087	-1.36774	0.17153	0.85608	-0.55445	0.94673	0.54471	0.83033	0.27703	-0.47737	-0.25443	0.00963	-0.61758	0.27386	1.47138	-0.30864	0.33995	2.17964	-0.14107
TNNT2_rep2		1.00000		16	C	B1	67	55	602	453	27.83927	-20.24987	-6.88100	-3.73614	5.49107	-0.55640	-4.15320	8.25467	-1.26796	1.39720	2.12489	3.67667	0.35142	-0.99136	2.42785	-0.21923	0.49516	1.29277	-0.39570	-0.44999	3.44770	-4.67681	0.82357	0.75118	-0.91909	3.43304	-2.02433	-0.10935	0.32980	-0.15934	-0.76346	0.35905	-0.22677	0.24116	-0.50152	1.01415	1.21619	1.30458	-1.24805	-0.86510	0.95485	-0.61785	1.27899	0.71577	0.41300	0.01088	0.53096	-1.61943	-0.07454	0.98133
TUBA1C_rep2		0.97143		35	C	B1	67	55	914	657	0.90053	-10.39107	1.92504	3.71576	1.67467	-3.29951	2.78599	3.48403	-3.22921	2.09608	0.00877	0.31940	0.22569	-0.17500	-6.67448	3.39207	-0.60870	-1.59002	-0.89873	-0.95494	0.79122	-0.18373	0.57839	0.00544	-1.04829	0.97289	-0.10589	0.12977	-0.26778	1.00705	-1.66656	1.16754	0.01438	-1.03809	-0.94495	0.30539	-1.32929	-0.07851	0.33171	-1.02003	-0.26627	0.46232	-0.56263	-0.52196	-0.35659	0.25342	-0.01027	-0.55517	-0.97906	-1.01930
SSH2_rep2		1.00000		23	C	B1	67	55	425	670	7.71288	-13.58044	-1.53835	2.21508	1.75254	-2.97499	0.76656	5.19375	-5.00713	2.48195	0.10909	0.95335	-2.39021	-1.65865	-1.27078	6.20689	-0.76915	0.15080	-1.81770	2.56214	3.79018	-1.35964	0.18999	-0.40097	2.57530	2.23791	0.69258	0.83463	0.18317	1.48086	-1.14672	0.61015	-0.63096	-1.02153	0.27658	0.19730	0.18125	0.34549	0.80970	-0.16200	-0.90777	0.33494	0.01943	-0.64130	-0.60206	1.33883	-0.16179	-0.45892	-0.09757	0.50703
VASH1_rep3	FLNB_rep1	0.47619	0.42857	21	C	B1	67	55	708	802	-0.86038	-8.05405	-1.00573	2.82119	5.30959	-4.07735	5.15054	4.99280	-4.06038	0.16695	-3.96484	0.97590	-0.82894	-1.19750	-1.49322	-0.40058	-1.84401	-1.17749	0.40217	-1.97915	1.89756	-2.54307	-0.67501	-0.77717	-1.16102	-0.01866	-1.10465	0.35361	-1.81704	1.03520	-0.20021	1.07106	-0.42316	-0.58035	-0.57698	-0.17000	-1.16746	0.64840	0.52424	0.28064	-0.07517	1.35555	-0.37509	-0.79510	-0.00958	1.43900	0.62392	-0.78703	-0.66995	-0.13268
SH3BP1_rep3		0.78571		28	C	B1	67	55	427	880	-8.47672	-5.58006	2.85741	3.13824	-1.71477	1.20608	-1.01694	2.06734	-2.65114	3.02841	-3.96582	0.02159	2.66227	1.87335	1.35827	-1.46810	1.66363	-2.58842	-1.56216	-0.86830	0.09572	1.12463	0.46686	0.10475	1.49985	-0.60854	0.67909	0.72763	-0.74702	0.29357	-0.26201	-0.19829	0.98498	1.44830	1.42852	0.89415	-1.57525	0.39230	-1.28111	-1.08058	-1.86193	-0.04730	-1.08896	2.32405	-0.53067	-0.27926	-0.81198	-0.31586	-0.89396	-1.15369
ARHGEF26_rep2		1.00000		6	C	B1	67	55	296	905	2.32435	-5.54662	-5.12319	0.75393	0.19209	5.91684	-1.40470	-3.69275	-4.19921	2.60707	-3.23573	2.15603	1.45508	0.15869	-3.59551	-0.14117	-0.09293	2.82151	-1.81752	-2.36416	-0.59395	1.26799	-1.67246	-0.09171	-0.94797	2.65598	0.10689	0.11176	0.05896	-0.95155	1.02189	-0.94405	-0.04542	-0.93152	2.22420	-0.21396	-1.12750	-1.35722	-0.44590	-0.93003	0.81216	-0.48497	0.43163	-1.29560	0.03637	1.56311	0.61575	0.36171	0.88954	0.69142
TAOK2_rep3		0.91176		34	C	B1	67	56	871	181	-7.54527	3.83889	-4.85661	-6.60264	-2.71025	1.42993	1.39357	-1.11244	1.97640	-2.18900	1.25957	-0.55624	1.67191	3.80442	-1.51762	2.29534	1.15794	0.18464	0.48626	1.30561	0.24655	3.46125	-3.13030	0.86427	0.79947	-1.57405	0.42795	0.68079	-0.20907	1.60438	1.33223	0.64677	-1.71953	1.88890	-0.39302	2.88504	-0.11675	0.59819	-0.10462	2.02971	1.93944	-1.14516	1.02611	1.39097	-0.57591	1.30650	-0.64608	0.00074	0.82111	1.23059
DBNL_rep1		0.85714		35	C	B1	67	56	686	197	-1.99751	0.34862	2.05835	-1.93366	-3.03239	2.08871	-1.34338	-6.77146	-0.88598	-0.41819	1.92791	1.67210	-2.78213	1.92488	-0.15349	-2.64011	-1.93438	1.74001	0.83841	2.80359	0.88975	3.28736	1.33034	1.48299	-1.78440	1.27976	0.36573	-0.71534	-2.32682	-0.43452	-0.18053	0.39873	-0.71259	-0.06190	0.66914	-1.90420	-0.83154	0.94294	-0.50910	0.24431	0.04650	0.08564	-0.71448	-0.06834	0.36300	-1.57778	-0.38455	0.21126	-0.01362	-1.17631
MYL9_rep3		1.00000		23	C	B1	67	56	785	197	1.94633	-8.01525	0.15269	3.50707	-0.24754	-3.76201	2.18483	-5.25411	0.41733	0.70628	2.29909	0.47053	-0.57403	0.65469	-2.58850	0.30975	0.78922	1.21809	4.13007	-0.58916	-0.82446	-1.57082	1.98397	0.60754	-0.47098	0.83125	0.59016	1.07875	-1.25120	-1.04309	-1.97576	-0.05807	-0.26248	-0.85773	-1.69007	-0.28139	-0.74087	0.79889	-1.12507	1.18691	0.05442	0.22370	1.65068	0.65312	1.15189	-0.89586	0.04330	-0.14369	0.06086	-0.25659
TAOK2_rep3		0.84615		26	C	B1	67	56	881	271	-7.65754	2.11633	-1.61673	-6.70010	-2.29057	2.50783	-1.23158	-2.12581	2.33660	-4.63749	-0.94484	2.72913	-1.68504	0.47915	0.43025	0.34310	-1.00914	-0.58536	2.53751	1.06312	1.54188	4.24719	-3.28177	1.78162	-0.86896	0.15114	2.64083	-0.71622	-1.64958	-0.59263	0.13238	0.86073	-0.68559	0.58476	0.89337	-0.17544	0.82461	0.36171	-0.81728	-0.36387	-0.83249	-0.91793	-0.42588	0.09481	0.69536	0.15940	0.50000	-0.27071	-0.49434	0.44069
MYO5A_rep2		0.96552		58	C	B1	67	56	346	305	-0.02237	10.17327	0.88689	-5.51354	-3.29242	-0.13891	-8.29991	8.60502	2.15246	0.13903	-0.50318	4.41000	-4.89118	0.07440	1.00872	1.31823	-0.54171	-5.55891	1.66556	-0.71463	1.36816	-0.42094	-0.90133	-2.04057	-2.13109	-1.56898	-3.56525	-0.42126	-0.35125	-0.52990	0.52464	-0.61088	0.96391	0.37211	1.03787	-2.04089	-0.51074	1.96997	1.08185	-2.07186	1.60587	-1.36339	-1.46789	0.30195	1.19219	2.35220	-0.99244	1.09816	0.25538	0.81842
LPP_rep1		0.88889		9	C	B1	67	56	950	312	9.86823	1.90342	-0.39350	1.49636	2.86658	3.50952	4.26657	-7.15449	-2.80798	-2.35074	2.49268	-0.51508	-0.03815	2.12105	-1.41700	1.62144	0.39865	0.82839	2.42605	1.32225	0.50553	3.19613	2.64357	-0.64958	-2.04497	1.15182	1.39112	-0.95500	0.35330	-1.89813	-1.54412	0.62961	-2.52002	-2.07149	-1.34605	0.45915	-1.26126	0.55576	0.63946	-0.32490	0.64858	0.13471	-0.03016	-0.63712	1.21101	-0.30454	-0.70327	0.86132	0.50045	-0.39072
ARHGEF26_rep3		0.83333		6	C	B1	67	56	875	480	5.63071	6.05728	-3.74464	3.97631	10.10136	3.02187	2.67658	-3.90625	-1.68648	-0.91000	0.98871	-0.53484	0.57619	1.08440	1.28475	2.75333	1.34619	-1.79858	0.42769	0.63824	0.98967	-1.96371	2.70418	-4.86433	1.49319	1.70384	0.76517	-0.69216	1.40866	-0.06504	-0.05996	1.03737	-1.57428	1.97368	-0.31219	1.87274	-0.94006	0.10052	-0.26098	0.21742	1.74368	-0.63192	-0.59262	-0.47565	1.44704	-0.94047	0.55882	-0.66140	-0.20754	-0.01291
PPP1R9A_rep2		0.97436		39	C	B1	67	56	519	614	-0.74400	0.29853	7.81789	6.94575	-6.86022	2.92814	-10.86379	0.44717	-3.42515	-1.31087	-1.73057	-1.41222	4.27531	5.06763	0.20079	1.45143	-0.39421	0.21830	3.41541	0.34300	-1.45239	2.37207	1.13661	2.26691	-1.03112	0.63034	2.43354	0.78506	-0.88702	-0.08031	1.92610	-3.24675	1.57907	0.98559	0.33335	-0.50411	0.83037	-0.56709	2.08633	-0.27653	2.04353	0.19837	-0.43981	-0.75884	0.25791	-0.19207	-0.23483	0.13051	0.92391	-0.33688
CYTH3_rep2		0.68421		19	C	B1	67	56	773	651	-7.28897	-4.06929	-4.60171	2.65633	3.17498	-0.25200	3.38869	0.91883	-1.62611	2.27712	1.31964	1.49359	-3.60183	-3.13907	0.38711	0.06598	-0.84753	-1.29695	-1.73272	-1.13090	-0.01505	-0.76886	-2.21049	0.43247	0.29517	0.33976	-0.01833	0.84146	1.98877	0.22993	-0.29171	0.34066	-1.10740	-0.15293	-0.06607	0.69417	-1.27590	-0.34381	1.07092	0.13534	-1.08711	0.82051	-1.01140	-1.06882	-1.07491	0.58740	-0.74680	0.99278	0.62447	-0.45564
CYTH3_rep2		0.62963		27	C	B1	67	56	791	707	-9.45990	-3.78915	-2.34501	0.39995	3.09159	0.66029	2.39218	-0.47603	-0.01081	0.27208	2.59657	0.65286	-2.25201	-0.63450	0.79324	-0.86238	-1.33496	-0.85804	-1.85152	-1.13145	-1.34909	0.47965	-1.18561	0.28753	-1.03332	0.74571	0.30101	-0.15265	-0.28475	-1.34531	0.13270	1.34945	-0.77109	-0.18006	-0.88528	0.03091	-2.10439	-0.53487	1.45765	-0.30820	-0.04326	1.30470	0.12463	-0.19749	-0.58968	0.90934	1.29123	0.59779	0.33592	0.12584
WWC1_rep3		1.00000		31	C	B1	67	56	376	786	-9.40116	-2.72414	-0.70461	-1.49529	0.59766	0.27333	0.44777	-3.00667	-0.82255	-2.17598	1.42286	1.25693	-1.61654	1.70197	0.97929	0.13458	0.31714	-2.16437	-0.32317	1.67605	-0.15050	3.35869	1.20081	1.78687	-2.49531	-0.10852	1.54135	-0.71824	0.77702	1.29415	0.34229	0.66998	-1.41630	0.08116	-0.11861	-1.08288	-0.53989	-0.62950	-0.29809	0.79052	-0.21294	0.59697	0.53811	-1.37581	0.91614	-0.18246	0.04939	-0.10606	-1.05714	0.63795
WWC1_rep3		1.00000		15	C	B1	67	56	455	781	-11.66683	-5.42781	-3.81036	0.55964	2.72984	0.42704	3.39998	1.71751	1.43450	-0.39981	1.71279	1.96529	0.49022	-0.00648	-0.79041	-0.35768	-1.67373	-1.01957	-0.04960	-0.24047	-1.31784	0.78482	2.29706	-1.12848	-0.11923	0.49983	1.04771	0.88366	-0.77438	0.17089	0.34914	0.46919	-0.96480	0.79226	-0.10299	-1.22515	-1.70211	-0.21108	0.48142	0.56760	-0.47890	0.82500	1.46229	-0.34027	0.53844	0.08419	0.59561	-0.64340	0.49423	-0.34255
DYNLT1_rep3	TGFBR1_rep2	0.42857	0.33333	21	C	B1	67	56	760	842	14.92859	9.74264	-15.97200	12.03456	-3.42499	4.97375	0.58231	7.37677	1.03113	0.68533	4.64606	3.65005	-1.01736	-6.17407	0.55860	-4.42581	-2.78888	-4.17959	0.54545	-4.92433	-1.87927	-1.93803	-3.74191	3.94232	-4.15413	2.56355	2.66441	0.74605	0.05653	-1.06792	0.84619	-0.85127	0.43422	1.72376	0.37552	-1.75855	0.02842	-0.52716	1.40169	0.70122	-0.87677	-2.46231	-1.07165	0.41135	1.12131	1.27861	-1.07822	1.05149	-1.29774	0.34888
PPM1F_rep1		1.00000		18	C	B1	67	56	390	851	14.12667	-21.49354	-3.73030	-2.18361	5.94635	4.41699	-3.69352	9.57225	4.59615	2.26489	-0.88379	5.23623	3.79810	1.60651	1.47396	6.41711	-0.57806	-3.24540	-7.00933	-0.79274	5.19872	-3.89191	-1.93426	1.98169	-2.63776	3.54921	-1.14615	0.38907	1.33501	-0.64203	-0.06567	-0.60522	-0.77137	0.33870	-0.26866	0.81129	1.27496	1.40635	0.24158	-0.85417	0.74204	-0.82318	0.62690	0.06328	-0.50204	1.11966	0.73918	-1.16289	0.26019	0.34004
FAM206A_rep1		0.91429		35	C	B1	67	56	706	921	-5.79631	0.72167	3.72919	1.53351	-1.61579	-1.08498	-1.19665	1.66178	-1.67421	-2.92082	-1.08528	2.43389	-0.73018	1.14217	1.63121	-2.10762	-0.52333	-0.83709	1.08248	3.77721	0.46956	0.01398	-1.72767	-0.25535	0.30039	-1.98411	0.12729	0.23531	1.80387	0.81267	-0.14427	-1.31742	0.01637	-0.16080	-0.12339	0.67773	-0.43568	1.83994	-0.12548	0.21580	-0.32924	-1.01260	1.31924	-1.59260	1.33002	0.13660	0.53614	0.23375	0.91883	0.19923
SHROOM1_rep1		0.95652		46	C	B1	67	57	436	163	-7.31953	6.47658	-2.07036	-5.45733	1.31157	-0.36207	3.15609	2.73394	1.47004	0.97043	-2.00623	-1.74410	-3.28745	1.23359	1.66612	0.37522	0.85479	-1.21445	1.98110	0.07957	2.17923	2.79891	1.44750	0.41075	-2.53925	-2.83153	-1.06467	0.74148	-0.39065	0.93714	0.67332	-1.54030	0.02720	0.96872	-0.76032	0.32823	-1.47572	0.18396	0.44393	1.04528	0.68044	-3.47068	1.27015	0.03507	0.25099	0.90376	1.23109	-0.03758	-0.68777	0.03578
PFN1_rep3		1.00000		16	C	B1	67	57	264	229	-3.47809	-7.87263	-3.58771	9.37405	3.92721	3.47932	4.13650	-1.95011	-0.38943	1.28658	-2.53081	0.04506	1.06476	2.32464	-0.49367	0.73655	-1.98029	1.52198	0.48175	-0.46420	-0.27023	-2.15450	1.61932	-1.77865	-0.92085	2.76383	-0.43546	0.25402	-0.18460	0.00253	1.04288	-0.22113	-0.24598	1.10838	1.30602	-0.48073	-0.74553	-1.19625	1.38178	-0.02793	-0.30093	-0.25488	-0.63935	-0.02613	0.21601	-0.58484	0.96918	0.65449	-0.15701	-0.72363
PFN1_rep3		0.93333		15	C	B1	67	57	240	259	-4.97472	-8.45126	-2.57923	7.82566	5.61912	0.26666	3.44720	-1.72679	2.51547	-1.37522	-2.87337	2.55611	1.75589	-0.40858	1.38762	0.70778	-3.25426	1.55086	2.72907	-2.23901	-1.60011	-3.18843	1.69770	-0.39101	-0.25247	1.33314	-0.31759	0.65578	1.85212	-1.53334	-0.07957	0.57008	0.21187	-0.50905	-0.32418	0.20373	-0.55463	-1.12819	0.18148	-0.69448	0.15206	-1.18478	-0.54968	-0.12294	-0.09861	-0.32699	-0.18917	-0.03346	0.61185	-0.16843
CTNNB1_rep2		0.95455		22	C	B1	67	57	786	286	-5.60081	-6.22233	-3.03214	6.19039	1.63222	-1.35124	1.42399	-1.59011	-0.43481	0.37667	0.51307	2.65673	0.94098	-0.91483	2.17171	-1.72350	-2.06513	1.18896	1.04592	0.55000	0.98338	-3.52872	1.34074	-2.10002	0.57834	0.63783	-0.86411	-0.13382	0.65324	1.34470	0.59333	-1.57569	-0.37197	-0.07138	-0.14875	0.06227	-1.58019	-0.21338	-1.77008	1.09659	-0.84049	0.17124	0.37154	-0.51153	-0.21659	-1.06915	0.98991	0.63519	0.88649	-0.00782
MACF1_rep2		1.00000		16	C	B1	67	57	615	316	-4.79102	-0.09792	0.26734	4.74242	4.35777	-0.33495	-3.18634	-1.50493	-2.54249	-3.78976	-2.08059	1.34844	-0.73274	2.48533	0.50989	0.56447	-0.46454	-1.13082	2.42289	1.47490	1.61303	3.28574	-1.58315	0.45295	-1.07787	0.61453	-0.63654	0.65610	-1.46274	-0.24144	1.20359	1.34977	-0.97463	1.53419	0.30435	-0.97064	0.23606	0.46446	0.79102	1.22435	0.19265	-1.02942	0.59290	1.11453	0.04097	0.66529	0.42739	-0.31634	0.75071	0.08769
CTNNB1_rep2		0.96667		30	C	B1	67	57	725	333	-1.30687	-6.85554	-2.66147	3.12687	0.43475	-2.03456	4.84436	-2.85380	-1.87355	0.95887	-1.92512	0.72435	-0.49183	-0.42852	0.86518	-0.46323	-0.20090	-0.39829	2.19395	-2.54195	1.16043	1.50061	-1.02249	0.35689	-0.51188	0.91661	-0.54961	1.75734	-0.76142	0.37142	-0.60726	0.23478	-1.70812	-0.22992	0.40446	0.18726	-0.28512	-1.36341	1.93786	-0.93843	0.04905	-0.15697	-0.16010	0.61983	1.69177	0.32772	0.91428	0.77269	-0.67324	-0.02260
ARHGEF26_rep3		0.92308		13	C	B1	67	57	182	430	5.69324	0.33489	-3.69303	3.75304	4.97782	4.45850	-0.74790	-2.84592	1.16464	-0.60681	-0.77320	2.99123	-0.42608	-4.14076	1.56409	3.81425	3.04338	-3.44707	-1.82628	-0.30564	-1.65455	0.90492	-1.93519	-2.55658	-1.12517	2.09609	0.78101	1.29130	1.25575	-0.57705	1.05524	0.07995	0.12047	-0.34090	0.27917	-1.11073	0.02961	-0.46134	1.00470	-1.19819	0.41143	-0.40631	-1.93321	-0.81945	0.73142	0.54872	-0.55606	0.11980	-1.76562	-1.68585
MACF1_rep2		0.94444		18	C	B1	67	57	477	466	-11.50566	-6.31554	0.55213	5.01169	2.39137	1.98981	-0.80351	0.36946	-2.39703	0.65761	-0.29504	0.26587	-0.34070	1.00182	3.09263	-1.18926	-1.03150	-0.01386	0.76760	0.60431	0.41744	-0.67829	0.91675	-1.83326	-0.40642	-0.12351	-0.91608	0.35546	0.44801	-2.00767	0.44244	1.35797	-0.02388	-0.44734	-0.62632	-0.81487	-0.04096	-0.96513	0.40470	-0.06191	0.07552	0.86652	0.40742	-0.21787	-0.47047	0.49023	0.00229	-0.05394	-0.69239	0.17015
CONTROL_rep8		0.88235		34	C	B1	67	57	604	560	2.63047	2.51750	6.40141	0.30161	8.12586	-1.50634	0.64285	0.58244	-2.26670	-0.48406	-0.56126	-3.02457	-0.46163	-1.49497	-4.77398	2.18728	-0.05870	-3.43266	-4.86801	-0.99795	-0.24524	1.37275	-1.11748	-2.94832	-1.10011	0.09777	-0.37542	-0.92112	-1.24060	0.16734	-1.19680	1.61633	-0.19219	0.15978	-0.15631	-1.85744	-0.81019	0.41850	0.72498	0.83276	0.74767	-0.65334	1.28677	-1.21152	-1.50265	0.12721	0.83159	0.55009	0.79540	-1.16296
CONTROL_rep12		0.97500		40	C	B1	67	57	662	694	-13.48646	-1.99240	0.60287	1.87945	1.88193	-0.46750	-0.19375	7.01485	0.20721	-0.35213	-2.68965	-0.04796	0.65494	2.82161	-0.18595	-1.90685	1.13757	1.89117	0.83966	-0.60740	-2.27266	-0.20775	-1.68837	-2.16053	-0.32455	-0.32581	1.14572	0.39614	0.03363	-0.57836	-0.38678	-0.74147	1.91362	-0.19099	1.56602	-0.29905	-0.87289	0.34367	0.08632	-0.25054	0.48663	0.64848	-0.81283	-0.52856	0.27689	0.83187	0.04479	1.87681	-0.04055	0.38270
PLS1_rep1		0.87500		8	C	B1	67	57	913	788	-11.02247	4.66937	-1.19304	1.38785	5.46210	-2.07119	-1.17059	2.65731	-0.80267	-2.70984	-3.84382	1.25066	-4.01776	0.31002	2.21475	-0.25137	0.40275	0.45735	-1.05305	1.32908	1.29602	2.49016	-0.83016	-2.36306	-0.75673	0.06457	-0.56424	-2.12487	-0.68802	-0.61300	1.20421	0.72801	0.99400	0.91548	0.39683	-0.26136	-1.03508	-1.29409	0.12302	-0.89367	-1.02244	1.16465	-1.16518	-0.61048	0.43577	0.32740	-0.67978	-0.45492	0.16686	-0.83031
MARCKSL1_rep2		0.94444		18	C	B1	67	58	632	97	-5.80987	-4.47651	-5.60014	2.27701	5.23849	-1.76197	4.94145	0.89943	2.49791	-2.52263	-2.32647	0.54986	4.75171	2.27951	-0.67399	-3.76826	0.90958	-1.49576	0.12546	-2.55825	1.41544	-0.04157	1.37070	-1.99520	0.26868	0.39076	-1.16358	-0.64017	-0.11833	-0.51398	0.14341	0.38440	-0.09172	-1.59309	-0.41534	-0.06323	-0.54309	-0.85800	-0.47277	-0.88053	0.38143	0.38535	0.10701	-1.43592	0.44308	0.08971	0.19468	1.01871	-0.68209	-0.70909
RAB5A_rep1		0.93333		30	C	B1	67	58	386	146	-8.72860	0.67591	-3.48175	-3.24297	-4.00548	1.02581	1.93540	5.77580	2.14365	2.04336	0.20327	1.70240	-2.54290	-1.05396	2.02418	1.35842	-1.32949	1.17080	1.13014	0.71525	0.43091	-0.32982	-3.14196	-1.02329	-0.35911	-1.79922	-2.36745	0.59028	-0.45787	-1.36159	-0.15665	-0.06804	-1.26417	-0.40303	1.07651	1.43224	0.19940	-0.72069	1.22024	-0.92427	-0.52518	-0.29749	-1.77783	-0.60700	-1.00647	1.70335	-1.70546	-0.60294	-0.87116	-0.48864
FGD1_rep1		0.89189		37	C	B1	67	58	207	219	-13.76872	0.23727	2.00278	1.05149	1.55146	-3.76281	2.61296	8.13185	1.30663	-4.18468	0.70574	0.08469	-1.47198	-0.27947	4.19764	0.01615	-0.80345	1.55141	0.95542	2.42139	-1.77262	3.24230	-0.58357	-0.76548	-0.25003	-1.37371	1.81381	0.29883	-1.66213	-0.10969	0.96793	0.19854	0.26335	1.17816	0.72435	-1.09443	1.01572	0.31498	0.19010	-0.12357	0.65507	0.30337	0.85412	-0.56078	-0.90831	-0.75322	0.62876	-0.52386	-0.49621	-0.58921
TNNC1_rep2		1.00000		22	C	B1	67	58	474	212	-3.05122	1.88739	4.80192	-0.62514	-0.26202	2.64041	-9.74406	-8.15607	-0.22213	-1.69075	1.51514	3.13832	-1.00070	0.09777	1.63740	-1.20180	-1.06547	-0.48550	-0.42095	-0.90006	0.77584	1.07521	3.30103	-2.18349	-1.52916	0.60030	-0.78533	-0.00967	-1.66180	-2.85994	1.23406	0.66755	-1.04044	-0.20613	-0.26590	0.94089	0.19692	0.64540	-0.66947	1.07252	-0.98909	-0.00597	-0.56118	0.04016	-0.82865	0.35432	0.68434	-0.06604	0.62175	0.51644
MICAL2_rep1		0.63158		19	C	B1	67	58	453	409	7.37903	-6.04878	-6.50005	4.74875	-1.83700	4.15623	1.66636	-1.77555	-3.89931	0.20941	3.86694	1.26992	-0.48673	1.26553	-4.64462	-0.12351	-0.28742	3.45501	-3.70935	2.07993	1.93279	-0.81112	0.03107	-2.15869	2.09449	2.89294	-1.55753	-0.55188	-0.98721	0.06171	0.66877	-0.02153	0.09058	-0.18239	1.31633	-0.15713	-0.13931	-0.10573	-0.97370	-1.16074	-0.07458	0.25499	1.30176	-2.29718	-1.03777	-0.91583	1.23308	-0.21155	0.36720	1.91160
MYH9_rep1		1.00000		8	C	B1	67	58	197	401	21.47421	-14.50346	1.96148	9.04590	-2.16895	6.05691	-8.66964	2.51200	6.53572	5.72920	2.09888	5.72850	0.03355	-0.91559	-6.58279	-0.44841	0.20378	-1.51760	-1.31505	4.54714	2.00199	1.23707	-2.68028	-7.49218	-3.85295	3.31308	0.51965	1.43223	0.99177	-0.48901	-0.36784	-0.81146	2.34128	0.88037	0.58161	-0.24425	-0.01181	0.01412	-1.23746	-0.83908	-0.24735	-1.41517	-3.50249	0.67492	1.45850	1.68153	-1.45467	1.33838	0.53542	-1.76302
AJUBA_rep2	VPS18_rep2	0.55102	0.40816	49	C	B1	67	58	643	440	-6.38301	0.61055	4.56870	-2.10412	1.63147	-1.70509	0.53480	1.38642	-1.59866	2.77512	1.08841	-0.32422	-1.05348	1.08831	-2.66069	-0.37215	2.69052	1.29131	-1.13219	-0.99481	-2.84853	2.59376	0.12717	0.06584	-2.48797	-0.48354	0.81554	-1.04947	-0.40773	0.59904	-1.01905	-0.62981	0.93517	0.79493	0.66144	0.13678	-0.55057	-1.66307	0.15053	-2.16892	0.06850	1.72846	1.44862	-0.05406	0.51832	0.98945	-1.41767	-0.10597	0.38519	-1.23830
MICAL2_rep1		0.79167		24	C	B1	67	58	420	482	2.40364	-1.48344	-6.24761	2.48995	2.21629	3.35164	2.63583	3.66801	0.46389	-1.27392	1.37621	2.60471	-0.93173	-1.65813	-1.42033	-2.04276	0.80233	-1.91114	-0.77144	2.43664	0.53272	-2.38747	-1.80724	-2.49335	-0.56701	1.54475	0.44432	-1.67826	-0.64204	-1.47504	-0.55547	1.60598	-0.87428	-0.38882	-0.22110	-0.31809	-0.78842	0.34988	-0.86275	0.43061	1.03613	-0.16879	0.33866	-1.54690	-0.16253	0.72425	0.52009	-0.53664	0.43795	-0.34827
WWC1_rep3		0.61111		18	C	B1	67	58	600	612	0.53196	-3.04159	-6.75938	5.45850	5.74525	2.06761	4.64728	-0.11529	3.36930	1.42613	-0.88300	-0.20008	2.33045	2.02332	-2.75140	-1.17846	-0.70218	-2.31924	-3.52819	-0.42393	0.26099	-2.19136	-1.86760	-2.60802	-1.13530	2.43971	0.40156	-0.13985	1.04437	-0.23469	-0.11172	0.00346	0.13199	0.48991	1.19419	0.44634	-1.69308	0.29411	-1.12691	-0.11536	0.17503	0.51927	0.20123	-1.77261	0.18320	0.31763	2.12279	0.92457	0.72588	0.34508
WWC1_rep3	BIN1_rep2	0.47059	0.35294	17	C	B1	67	58	604	654	-0.39106	-1.41173	-4.99652	2.71184	-1.33576	6.73759	4.19834	-5.02685	1.88012	3.32927	1.79279	-0.28154	-1.88906	-0.30251	-2.22726	-2.48420	-0.55224	0.64397	-4.17697	-0.32763	-0.41465	-1.16041	-1.12010	-3.28976	-0.41215	1.55651	-0.91580	0.13235	0.02169	-2.05706	-0.22849	2.08045	-0.85035	1.36553	0.38562	0.10248	-1.32706	0.02573	1.36027	-0.20381	-0.59713	0.40105	0.47280	-0.07053	-1.86047	-1.34495	2.94034	-0.17626	0.33157	1.83355
LIMA1_rep2		1.00000		8	C	B1	67	58	842	698	-6.85806	4.28134	-5.79916	0.83599	1.89279	-2.16843	0.49161	2.21739	0.36682	1.35024	0.72607	-0.39060	-0.18663	2.13372	-0.31422	1.24953	3.00010	2.22602	-1.99500	-0.67906	0.22247	0.80348	-1.50822	2.53701	-0.83876	-0.15157	0.04939	-0.10405	-0.23655	-0.74649	-0.91938	0.95416	-0.86838	2.18816	1.24349	1.56618	-0.85267	0.33305	-2.73136	-0.70758	0.96260	1.03939	-1.31298	-0.12779	1.18337	-0.02506	-1.68706	0.75778	-1.06879	0.42315
WWC1_rep3	BIN1_rep2	0.36585	0.34146	41	C	B1	67	58	560	718	5.63966	3.26078	-3.52122	4.37189	-4.81352	3.12937	0.52547	3.23904	-1.25449	-3.91635	0.27524	2.24327	2.37131	-1.50671	-2.48794	-0.96644	-1.44337	2.43815	-0.65607	2.28604	0.40011	-1.06641	-2.49710	-0.16302	-0.79889	-0.65923	-3.38334	0.85971	-0.62442	-1.49551	-0.08580	0.56676	0.29877	-0.26681	-0.45702	-1.17836	-1.07963	0.79110	-0.44002	-0.61592	-0.49274	-1.16324	0.22686	-0.48407	-0.67477	1.06805	1.39984	0.55281	-0.17606	0.55833
ANLN_rep1		0.95385		65	C	B1	67	58	262	753	5.98569	10.28034	7.94531	0.13941	-6.71220	-1.37318	-1.41475	6.27197	-3.60457	-1.29818	-5.85723	-1.00595	-0.21375	2.99123	-0.19345	1.71566	-1.56241	1.44161	2.07588	1.77896	2.17583	3.04462	0.16036	0.06248	-1.87494	0.46933	0.73546	-4.03288	-1.88045	0.49334	1.86007	-0.00552	2.67729	1.31307	1.45310	-0.79982	2.72613	1.96934	-1.33515	-1.19742	-0.10334	0.21835	-0.90552	-0.54638	-1.01489	0.76357	-0.04037	-0.41647	2.24120	-0.47991
FLNA_rep3		0.88889		18	C	B1	67	58	594	843	-4.04953	0.31410	-0.27186	-3.85010	-1.61325	7.80257	-3.09659	-0.61193	-3.51998	1.37076	-7.22779	1.73154	1.16977	-2.63627	-2.75863	-2.72575	-1.26055	0.57590	0.90322	-0.34925	1.23662	0.97663	-0.00298	0.10302	0.30897	-1.12164	-0.00096	1.08473	2.54899	0.09278	0.63775	-1.29594	-0.48604	-0.18441	1.00614	-0.28882	1.45442	-0.86254	0.00407	-0.08585	0.93993	-0.09020	-0.26242	-1.11024	0.35719	1.13587	-0.43065	-0.92896	1.63268	0.10111
SCRIB_rep1		1.00000		11	C	B1	67	59	901	126	24.49799	22.37492	-16.14110	7.73042	-9.72453	-2.10330	-5.82665	7.01730	3.48772	10.05615	5.25162	3.30678	-0.14189	-1.70526	1.53201	1.92579	-0.28222	-8.79181	1.13694	-4.91062	-4.41064	-2.01168	1.47135	-0.23976	-0.34836	-0.14164	-2.46626	2.02111	2.29443	-0.49374	0.51907	-1.61903	1.19863	0.84089	0.84437	-0.63053	-0.68524	1.19402	-3.22363	1.89393	1.02365	1.03401	-0.44105	0.53807	-1.81259	-1.09573	1.49710	-2.05961	-0.72158	0.98267
CTNNA1_rep1		0.92308		26	C	B1	67	59	300	179	-1.96596	0.39579	-2.81452	-2.88701	-2.66091	-0.57572	0.41666	-3.71404	-0.86047	-1.97105	1.38320	1.72786	-0.67752	1.49109	0.18596	0.46678	-1.03614	-2.49393	0.47237	2.75940	0.99847	1.53977	0.81172	1.80490	-1.64899	0.60913	1.99804	-0.45608	-1.86186	-0.64368	-1.36668	0.18216	-0.88625	0.45757	-0.01820	-0.51685	-0.84606	-0.08735	-2.00527	-0.68728	-1.85298	-0.07470	-0.35167	-0.21338	0.36185	-0.27243	0.43286	0.79877	-0.46866	-0.26179
PAWR_rep3		0.96552		58	C	B1	67	59	257	385	5.63260	7.41609	15.09933	-9.95803	-0.51361	0.34190	3.54223	4.21531	-0.81248	3.39164	-2.92213	-2.61364	-6.89669	-4.24994	-3.26680	4.48412	-4.02398	-0.90641	-2.74203	-2.95675	0.29841	3.71447	-3.06373	-4.26572	3.81308	-3.27192	0.76520	-1.55718	-2.51555	-0.03111	-0.17879	1.32269	-1.15744	1.09251	-0.81060	-0.31592	-1.12368	1.27823	-2.96407	-0.00547	-0.35232	1.60005	-0.05134	0.32568	-0.92288	0.96411	0.19514	0.69615	-0.87507	-0.91201
SDC4_rep1		1.00000		18	C	B1	67	59	858	439	16.09559	9.92077	-10.10425	7.97404	2.81315	2.99179	-3.25248	0.99154	-3.85957	-5.79959	1.14808	2.54221	-2.88279	-3.35644	-0.75740	1.27262	-2.38921	-0.43952	0.88987	-0.72768	0.90799	-2.91647	-1.18526	-1.61386	-2.20191	-0.05478	-3.16704	2.58795	1.06972	-1.19610	0.86916	-0.03911	-0.31732	0.38136	1.12586	-1.98977	1.19538	-0.47801	-0.19901	-0.09867	-0.94955	1.38406	0.40139	0.29577	-0.84073	0.27594	0.83534	0.02564	-0.18122	-0.10432
MYO1B_rep3	RHOF_rep3	0.57895	0.34211	38	C	B1	67	59	148	475	2.37161	9.98482	3.18823	-1.04700	-8.89042	-5.68204	-5.41272	7.81879	0.28700	-1.02153	0.76986	2.38037	0.57341	-0.74198	-2.10196	-0.03873	-3.09910	-1.09759	-1.48682	-2.46266	-0.96405	-1.17863	3.16364	4.07432	-2.89906	-2.46094	-0.84580	-3.20079	0.87644	0.53012	1.26302	-0.34360	-0.55741	-1.29220	1.09332	-0.77926	0.38349	1.19490	1.78238	0.12708	-0.43151	-1.45329	-1.67369	1.68117	1.94411	4.29096	-1.28416	-1.61093	1.12435	1.41494
RHOB_rep1		0.89362		47	C	B1	67	59	278	558	-1.15761	-0.79890	3.60776	-2.16963	-1.94617	-2.89280	0.31330	-1.39428	0.49195	-4.50802	1.22010	2.05291	-0.80317	1.72110	-0.66561	-0.18050	0.99997	-3.09161	1.01807	1.18878	0.24031	-0.37593	-2.04577	0.66074	-0.85494	-0.88718	-0.73682	-0.79351	-2.65595	-0.65768	0.13001	1.51563	0.12548	-1.48123	-0.93049	-0.94133	0.59097	-0.41040	0.30270	-0.16692	1.09337	0.87340	-0.51360	-1.10254	0.20920	1.18605	-0.25889	-0.07004	-0.85107	-1.00930
AFAP1_rep2		1.00000		21	C	B1	67	59	730	608	-5.84116	5.98715	-1.97992	-0.14739	-3.29700	6.02958	-1.74463	0.17886	-1.15406	-1.07735	-0.33362	-1.09758	0.22215	-0.00618	1.22128	-0.46766	-1.43906	0.39391	1.58569	1.96318	-0.15809	3.63924	-0.64794	1.99327	-2.35947	0.23847	0.94740	-2.30883	-0.28929	-1.54414	0.76211	0.83953	-0.70216	1.99029	-0.24444	1.67565	-0.60441	-2.02815	-0.41382	-2.33967	-0.65212	-0.24000	1.00477	-0.28129	0.07719	0.66733	-0.26457	1.49838	0.65672	-0.38697
PLS3_rep1	SSH1_rep1	0.50000	0.30769	26	C	B1	67	59	776	685	-11.94189	-7.16599	2.79227	1.60162	0.00394	0.45742	1.86870	-0.54715	-2.20877	4.21119	1.76413	-0.05514	-0.16330	0.59086	2.88178	-0.49212	1.10018	-1.38473	-0.57612	-1.42281	-1.35596	0.22618	0.13008	0.43038	0.98248	-0.86379	-0.24350	-0.08355	0.41933	-1.51921	-0.35461	0.80837	0.10838	-1.27640	-0.60733	-0.45155	-0.59901	-1.62312	0.63281	-0.20809	-0.04319	1.60137	-0.31037	-0.51385	0.49122	0.43486	0.21476	0.11548	-0.59277	1.12948
SYNE2_rep3		1.00000		37	C	B1	67	59	640	732	3.04644	1.57770	0.75426	0.43794	-3.89637	-2.67006	-0.99481	-1.52750	-3.23847	0.86677	-1.40092	-1.17524	-1.00499	1.21793	-1.66602	-1.21901	0.78411	3.75570	2.99624	1.96804	-0.99594	-0.46327	0.68127	2.81906	-1.11877	-0.53664	-1.42115	-1.16110	-0.29163	-0.39066	-1.55403	-0.50258	1.39915	-1.94559	-0.51822	0.56662	0.67377	-2.26566	-0.85117	-0.78476	-0.86826	0.59603	-0.08566	-3.00574	0.46327	-0.57786	0.45876	0.71976	-0.63731	1.76057
MYLK_rep1	STX1A_rep3	0.46667	0.46667	15	C	B1	67	59	846	931	17.40609	-24.43627	8.96175	4.20134	1.91063	3.16407	-8.91735	4.82568	3.03705	1.30811	1.58580	-1.05359	0.99829	-1.84552	-6.72525	5.56441	0.03965	1.45575	3.07808	2.60993	5.30953	-2.22264	0.48375	1.46125	1.09786	2.70278	-0.90184	0.59761	1.46353	-0.42768	-1.66179	0.61627	1.65798	-0.94318	-0.62854	0.89785	1.15755	1.78646	0.36910	0.20124	-1.05380	0.14784	-0.24437	1.29712	0.10198	1.07955	0.99899	0.42773	-0.57097	0.34197
PRKCZ_rep3		1.00000		10	C	B1	67	59	590	974	8.88550	-17.28758	-4.88916	7.79847	7.81008	4.11478	-6.46718	4.45273	-0.61994	3.73417	2.01382	0.41251	1.10934	4.34306	-0.15582	6.63051	0.10853	1.00960	-4.55917	-1.12641	3.11264	-2.41092	-2.37602	-1.24880	0.99198	2.93823	-1.04310	1.26712	1.70204	-1.36143	1.11554	-0.05588	0.74465	0.24424	1.23488	-0.47775	-0.13026	-0.06594	0.29853	0.32311	0.20738	0.70779	0.10644	-0.85072	-0.25670	1.02294	0.17021	1.04396	-1.09024	-0.09697
CLASP1_rep3		0.90000		20	C	B1	67	60	709	132	-10.71336	-2.56091	1.27178	-3.46918	-2.90599	1.68986	0.62018	-1.32016	1.76156	0.92984	-1.18394	1.72226	-0.99931	0.58313	3.35912	-0.93082	0.94830	0.43840	0.93696	-0.63698	0.17609	2.29400	-1.90567	0.31801	1.38022	0.23875	1.22771	-0.48805	-0.79378	0.24350	1.26052	0.03988	-0.06989	-0.93360	0.77615	-0.35734	0.47916	-0.11509	0.90593	1.44987	1.29896	-1.06423	0.37032	-1.33358	0.36576	0.41205	-0.55068	-0.31082	0.83267	-1.20291
FLOT2_rep2		0.93333		30	C	B1	67	60	489	139	-11.42106	-1.75327	-0.02735	-3.14293	1.14643	1.73076	3.47254	-1.33919	0.78888	-0.07788	0.61941	-1.05027	-0.92125	-2.46307	1.89847	-0.70696	1.09085	-1.01977	-0.45552	-1.38135	-2.66363	1.54208	-1.93728	0.65011	-0.47926	-1.09112	0.12768	-0.34242	-0.62729	-0.70671	0.28360	1.74180	-0.94431	0.44405	0.24782	-0.71684	-0.21075	1.24109	-1.67955	1.08287	-0.10076	-0.03310	0.94586	-0.42505	0.06800	-0.17803	-0.53844	1.35890	-0.13711	-0.40776
SVIL_rep3		0.81818		11	C	B1	67	60	410	168	-10.31216	-4.18179	0.12297	-3.44839	-1.51517	3.58229	2.77695	2.53989	1.18747	0.20552	-1.54838	-0.95806	3.17447	0.95743	0.24651	0.00282	-1.15539	1.62901	1.06267	-0.10594	-2.22850	1.96274	-0.06245	-0.99607	-1.79741	-0.19936	0.35581	-1.30302	0.29560	-0.21809	-0.16490	0.54799	0.34197	-0.05532	-0.27983	-0.38792	-1.98575	0.97621	-1.34907	0.94843	-0.61585	-0.17717	-0.70131	0.45081	-0.87338	-0.38604	1.59624	-1.69563	-0.72165	-0.25143
ABI1_rep1		0.84000		25	C	B1	67	60	236	276	8.35061	0.55832	-8.24454	2.86618	2.06359	-4.09564	-5.57385	2.79689	0.92110	-3.51015	-1.94259	7.50939	-3.88375	-5.03502	0.32304	-1.37011	1.01540	-1.38430	1.92659	-0.60628	0.22384	-2.65497	-0.70702	5.23112	-0.34303	2.17732	2.52173	-0.42000	-0.15779	-0.70253	-0.56127	-0.76453	0.53101	0.41278	-0.42780	-0.66989	-0.70389	-0.08014	-0.09505	-0.01211	-0.94454	-1.31875	0.03985	0.89686	0.23162	1.11834	1.31518	-1.22863	0.07464	0.91732
SVIL_rep3		0.96296		27	C	B1	67	60	290	309	-7.04594	2.39198	-0.21051	2.88062	-3.45469	5.65865	2.51778	5.12389	2.26539	-3.03406	-0.41272	-0.40001	1.04004	-4.33818	2.59915	-2.39670	-2.20364	-0.18070	0.46282	2.33049	-1.83115	2.46299	-0.97260	0.55300	-0.77010	1.20360	1.91094	-1.06229	-1.40995	-0.17045	1.59665	-0.78150	-0.53418	1.71253	0.39699	-1.66061	0.59254	-0.91728	1.01048	0.11780	0.05397	-0.82447	0.14183	-1.28514	-0.65035	0.43272	0.15690	0.97065	-0.63998	0.37235
MAP1B_rep1		0.94444		18	C	B1	67	60	643	381	-7.24895	-3.12617	2.73204	2.78214	2.97545	-3.09410	5.67274	4.07493	-0.95790	-2.17182	-2.84492	-3.44642	1.19294	-0.23484	0.56091	-2.29452	0.91312	-0.39416	1.32383	-1.10860	-0.66486	1.46682	-0.23554	0.04230	-0.59137	-0.85878	0.71194	-1.18056	-1.11944	1.07215	0.46524	-0.09177	1.14327	-1.89437	1.18169	-1.11124	1.09994	0.67917	-0.07110	0.41952	-0.63481	0.54099	-1.72613	-0.01710	0.41006	-0.21353	1.45514	1.14775	0.71303	0.68079
MYO6_rep1	PDLIM4_rep2	0.60784	0.35294	51	C	B1	67	60	413	400	-4.26641	-0.54649	-1.68217	-1.59382	-3.98122	-4.15906	6.45432	1.29966	1.30282	1.10547	-0.53406	-0.34984	0.54444	2.43994	-2.51274	-2.02413	1.09765	0.24486	0.45441	1.27344	1.09601	1.43640	0.78143	-2.01970	1.05388	-1.28826	1.39184	-2.11507	-1.08719	0.33356	-1.30886	0.31019	-0.13852	-1.96684	0.27525	0.46929	-1.56204	-1.24694	-2.62474	-0.93347	-1.04071	2.74616	-0.02144	-0.43487	-1.05067	-0.31282	1.62171	-1.88964	1.18798	-0.56069
SRF_rep2		0.90476		21	C	B1	67	60	501	514	8.90293	-16.28989	0.62680	1.34459	0.71887	-2.20270	-1.53907	3.29415	-1.03607	0.86474	2.73449	1.10802	0.66032	0.51657	-3.92803	7.68959	0.19899	0.68498	-0.64254	1.41601	2.32937	-3.81428	0.04231	0.61895	0.95236	2.12894	-0.58140	0.43098	-0.51188	0.48604	-1.74141	0.63247	0.52216	-0.69447	-0.78800	-0.56922	-0.09379	1.36108	0.51839	-0.67382	0.08340	0.37541	-0.21954	-1.49987	0.51784	0.22790	-0.43472	-0.57183	-0.43996	-0.33430
PFN1_rep3		0.97059		34	C	B1	67	60	402	542	-8.37327	1.29366	-0.46060	-1.28513	-5.14322	0.89258	-2.23889	1.79687	2.55766	1.62042	1.43554	1.05080	0.38686	2.46704	1.76451	0.40170	1.13630	1.56095	-0.50390	1.62791	-2.45515	1.21898	-1.36327	0.30947	0.37343	-0.38452	0.02449	-0.58114	-0.38969	-0.54820	1.02983	1.14130	1.46154	-0.79613	0.03801	0.15224	-0.41929	1.67459	-0.47925	4.13409	1.47997	0.98784	1.00450	-1.33359	1.21553	0.52341	-0.89137	-0.73781	0.37826	-0.04424
AFAP1_rep2		1.00000		14	C	B1	67	60	231	659	-12.69866	-7.51378	-1.18620	2.04750	6.82189	0.80707	1.40968	3.92529	-0.17835	-1.01261	-0.62599	-0.46535	2.23626	0.37624	0.12636	0.35068	-0.43735	-1.73637	1.68517	-2.07983	-3.10443	0.83382	0.88302	0.87187	-0.87838	0.47814	-0.14964	-0.24635	0.39685	0.33996	0.83955	-0.16711	0.13830	-0.32972	0.60972	0.13404	-0.52530	0.16606	0.43997	-0.24259	-1.16199	0.36520	0.40732	-0.08783	-0.10737	0.32400	1.26388	0.13719	-0.01739	-0.70657
WWC1_rep3		0.59259		27	C	B1	67	60	232	744	-1.62101	-10.84583	2.39316	0.84379	2.17599	1.96045	-2.36743	1.98314	-4.35728	1.10189	-1.98412	4.33669	2.01259	0.24557	-5.58054	4.31623	-2.24596	4.98482	0.12435	0.32197	-1.34977	-2.29439	1.68222	0.14319	-2.33683	1.34229	-0.26872	0.07897	0.11775	-0.27096	-0.63835	0.55001	1.86692	0.78699	0.24877	0.65070	-0.74494	1.33601	0.29609	-0.35620	-0.20609	-0.31413	-0.44427	-0.95067	-0.66451	0.23634	-0.56772	0.76019	0.56452	0.20457
CDH2_rep2		0.98077		52	C	B1	67	61	591	206	-8.60550	-2.28508	5.62411	-2.59667	-3.48497	1.29666	-3.84425	0.78232	-0.56145	-1.16394	4.08196	1.52273	-1.90868	3.90840	-0.46674	-0.68748	-1.84337	1.45558	2.14965	1.79201	-1.55972	-0.49033	-2.08786	-0.68346	-0.88586	-1.53059	-0.24172	-0.78285	1.58079	-0.55312	-0.12110	0.60150	0.37331	-0.03536	-2.25991	-1.70096	0.16724	0.75624	-0.41738	0.54976	0.81052	-0.51347	-0.03465	-0.49264	-0.38650	1.00964	0.78826	-0.85235	-1.08854	0.53304
GNA12_rep2		0.71429		56	C	B1	67	61	137	313	-13.50955	-4.04219	1.82991	-3.35542	-1.33298	3.35709	1.42110	8.20310	-2.12354	-1.69615	-1.98317	0.21776	2.58289	3.41644	1.29462	0.06194	-2.18489	2.25638	2.02080	-3.14778	-1.70521	2.80215	-0.49277	-0.93993	-1.25732	-1.19177	1.07383	0.22042	-1.18494	-0.18749	1.48226	-0.95492	0.49238	1.22469	1.63849	-0.06415	0.37308	-0.02773	-1.41855	-0.80000	0.73568	-0.85124	-0.32519	0.85152	-0.91919	1.06616	1.61582	-0.09271	-1.31955	0.20328
GOLPH3_rep2		0.86667		15	C	B1	67	61	807	388	-12.03353	0.24962	-3.72809	-1.25596	-2.21858	0.94128	0.82502	3.34931	2.43538	1.69056	1.27031	1.31182	0.02238	0.43568	2.15877	0.00868	-0.94953	1.03735	0.56579	1.76070	-1.07315	1.56331	0.04278	-1.31526	0.48904	-0.81326	0.22839	0.38307	1.34345	0.64696	-0.41661	-1.11277	-0.55457	1.86857	0.23518	-0.46251	-0.40924	-1.45091	1.81090	-0.83295	-1.24570	-0.78540	0.43941	1.67392	-1.11300	-0.27196	-0.05096	0.46994	-0.06947	1.54335
GOLPH3_rep2		1.00000		13	C	B1	67	61	737	454	-8.23402	3.33232	-1.22850	-0.01742	6.35508	-0.86629	-1.67528	-4.53889	-1.03139	-4.16673	-0.79443	0.82576	-1.18879	1.45401	0.16279	0.36053	-0.40028	1.48849	0.09071	-0.10088	1.99526	0.43094	2.15456	-0.60044	0.56035	-0.50555	-0.35537	1.26077	0.86530	0.72979	0.72054	-1.97350	-0.30906	0.02158	1.23335	-0.38493	-0.95091	-1.00734	0.20428	0.15337	-0.42555	0.30979	0.77460	-0.93265	0.52377	-0.30775	0.85321	0.15196	-0.21584	-0.12497
MYO9A_rep3		0.89583		48	C	B1	67	61	704	518	-11.63506	-2.53931	8.67265	-11.30756	-4.70930	1.42702	1.71112	2.34956	2.66133	-1.92220	5.30750	-0.80017	-6.11330	1.39807	2.14067	-1.34452	-2.03212	-2.78380	2.07153	-0.93143	-1.64689	2.13906	-0.98808	0.50721	-3.07761	-3.81654	0.30859	-0.82856	-1.27539	-0.68301	0.41187	-0.39915	0.04062	-0.12731	-1.07367	0.28302	-0.10157	1.33213	-0.31173	-0.31715	-1.12670	-2.17478	-1.21221	1.25125	-2.10747	0.23292	0.50806	1.44221	-1.44304	0.58962
TAGLN_rep2		0.90385		52	C	B1	67	61	364	751	6.30987	14.34345	9.56608	9.41651	0.19021	5.71533	-2.30268	0.13125	-3.06663	-2.54111	2.46486	-0.74286	1.35408	0.77415	2.77505	2.66495	-5.11997	-1.50127	4.24739	-3.21893	1.47063	3.86608	-0.53659	-0.28765	1.37972	-0.29124	-0.41060	-2.70908	-0.47322	-0.41805	2.32362	0.39225	-1.82250	2.98771	1.15778	2.21584	1.82461	-0.73773	-0.67411	0.55580	-0.60558	0.25399	0.08007	0.30495	-0.23658	1.37297	-0.19693	2.43562	1.97641	-0.82736
CNN2_rep2		0.72222		18	C	B1	67	61	270	723	21.67786	-8.77073	-5.97365	-4.29677	-7.25249	12.95140	4.71470	-2.71029	-2.83085	2.49746	6.54055	1.56042	-8.58765	4.83104	-1.75335	0.67758	4.22486	0.65678	-5.10205	4.64187	-0.44280	-2.02269	0.18871	-2.70835	-2.24076	1.23676	-2.37168	1.22970	0.91193	0.27751	-0.86739	0.22305	-1.99351	-1.84872	0.05157	-0.99064	1.34939	3.05717	-0.89961	-1.17931	-2.48466	2.93615	0.71730	-1.35611	-4.68947	0.86760	0.04056	0.40432	-1.06013	-1.41560
ARPIN_rep1		1.00000		27	C	B1	67	61	606	786	14.08550	-11.50039	0.65805	1.96299	-2.96520	0.17511	-0.27235	3.15859	-6.40207	-2.06606	-2.98780	0.15069	-0.11114	3.02813	-3.57950	3.91597	0.87038	1.09516	0.04547	1.89540	4.36480	1.07310	-2.05761	-0.83625	5.25538	1.30469	-1.30814	0.42269	2.18093	2.02403	-0.79596	-0.75685	0.20630	-1.45619	-0.94722	-0.66545	0.01369	-0.65212	-0.18156	0.00561	0.51844	1.10242	-1.39274	-1.82704	-0.93081	0.67729	1.00390	1.03527	0.38810	0.76531
ALKBH4_rep2		0.95000		20	C	B1	67	61	508	793	-3.98312	-2.65268	-2.48823	2.88360	2.58829	-2.98566	1.74448	4.46915	-1.69795	-1.83741	0.92659	2.20851	-3.17768	-1.14656	0.18180	0.56500	-0.84075	-1.24238	-2.11390	2.65154	0.66598	-0.99001	-2.86216	0.47208	0.79883	-0.32620	-1.66113	0.86461	0.95562	1.50484	-0.29818	-0.23386	-0.49583	0.05192	0.31416	-0.06340	-1.37785	-0.02521	-0.12249	0.49877	-0.67077	-0.00931	-1.15225	-1.72756	-1.13888	1.44602	0.66731	0.06552	-0.89868	0.08174
ANXA1_rep3		0.64706		17	C	B1	67	61	649	924	0.30795	5.81943	-6.23728	4.88061	3.80773	11.03883	4.28165	3.96869	-4.00216	-2.17852	-1.38947	1.02282	1.15817	3.23746	-3.48645	0.03592	4.92845	-0.16752	0.42608	-0.51894	0.71676	0.78619	-0.89151	0.10682	-1.97409	1.45254	1.05445	-0.35279	-0.37178	0.32170	2.26879	0.00022	-0.84175	2.75676	-0.22643	0.38284	-0.93895	-0.54898	-1.47741	0.63251	0.03516	1.43710	0.11611	0.19700	-0.71007	1.18383	0.85048	1.92243	-1.30180	1.34103
PFN1_rep2		1.00000		20	C	B1	67	61	290	916	1.30414	1.42272	2.97192	2.59818	-2.22566	0.93104	-5.16774	0.11820	-3.89228	-0.47980	-2.81487	1.01804	1.51216	1.77837	-1.71517	0.88296	0.36017	-0.01248	0.12546	2.07877	-0.47684	2.31085	1.05686	0.64565	-3.19343	1.34221	0.80495	-0.60782	-2.14573	-1.03610	0.24426	-0.08935	1.24070	-0.80129	1.25828	-0.25313	-0.92327	-0.32137	0.01104	0.92417	0.84891	2.15093	1.01499	0.19901	-0.57351	0.66737	1.01084	-1.41960	2.07032	-0.89302
FLII_rep3	TPM4_rep2	0.53731	0.41791	67	C	B1	67	62	553	187	-5.56072	1.40671	8.24420	-3.57747	-3.08096	3.71982	1.20692	1.31453	-4.17416	-3.95943	-1.83873	-0.66289	-4.11595	0.98503	1.93298	1.40457	-1.59180	0.19532	3.80393	-1.69695	1.15271	3.92796	-3.54068	-0.06881	-1.74064	-1.40809	-0.19683	-0.81396	-1.22399	0.60964	2.24666	-0.66556	-1.81010	1.09117	-0.20982	0.12614	-0.09319	-0.06006	0.42014	-0.16393	2.77089	-0.93992	-1.09544	0.99566	-2.23841	1.07023	-0.23124	-0.23554	1.80254	-1.04367
ZYX_rep3	SRF_rep1	0.39024	0.31707	41	C	B1	67	62	779	202	-7.87550	0.75582	1.83831	-0.57261	1.21668	1.27889	-1.68523	-5.06331	-0.95138	-0.72716	-0.22274	0.74929	-2.06931	1.12937	2.30205	-0.52635	0.32485	0.41171	0.11918	0.79550	-0.18753	1.15364	0.68221	-0.03071	-0.96644	-0.27600	-1.32986	-1.24121	1.22944	0.17443	-0.19074	-0.83631	-0.42263	-0.08209	0.23855	-0.67217	-1.35990	-0.99609	0.53639	0.52724	-2.23250	-0.38385	0.53300	0.18215	-0.48159	0.42299	0.16927	0.03323	-0.09051	0.56217
ZYX_rep3		0.52273		44	C	B1	67	62	824	278	-4.44343	8.54699	-7.49169	0.70891	0.17716	-1.43437	-1.36334	0.28356	2.12707	-1.86253	0.05484	5.10747	-3.45541	-0.23678	-0.77728	1.51374	0.99626	-1.57457	0.65897	-0.39181	0.64470	0.71137	-0.70344	-0.24203	-2.43750	-0.59457	-2.24553	-0.74267	-0.42067	-0.57956	1.25621	1.53470	-0.32449	-0.56377	0.34598	-1.79180	-0.27464	-0.56103	1.63422	-1.66723	-0.14228	-1.42103	-1.30546	1.31300	0.50476	1.17811	-0.00733	0.37215	-0.46295	0.13097
STK38L_rep2		0.93333		30	C	B1	67	62	545	346	-7.72486	0.59406	7.96727	-3.33221	-5.96656	1.92641	-3.79827	-2.13285	3.25220	1.87069	2.54906	1.25181	-3.12330	3.68251	1.54204	-4.00504	-0.14410	-0.16204	0.34067	1.99708	-0.30279	0.81271	-1.14486	-0.00024	-2.81593	-0.25331	-0.34283	1.64563	-1.53055	0.29922	0.26198	-2.67140	-0.75458	1.18027	1.51184	-0.55453	-0.40452	0.50998	-1.03591	0.18683	0.71815	-0.38378	-0.34321	-0.66053	-0.62283	0.84338	-0.28584	-1.96154	-0.33724	-0.53467
HIP1R_rep2		0.96000		25	C	B1	67	62	831	463	-12.69520	-3.44470	-2.04494	0.78944	4.52529	-1.87071	0.83740	4.30307	-0.75177	-4.27674	-1.30901	0.58088	2.01336	3.36655	-0.51040	-2.85872	-0.43906	2.66908	2.33510	-3.64330	-0.42100	0.93319	0.64106	-0.49464	-0.36898	-0.59484	-0.03178	-1.31370	-0.59519	-0.23296	-0.10668	0.18815	1.05982	1.20181	0.88404	-0.47335	1.27503	-1.06775	-0.81739	0.57266	-1.08874	-0.13869	0.75402	0.39695	0.66065	0.18000	0.05519	-0.49833	-0.39850	-1.49881
MICAL3_rep2		0.97143		35	C	B1	67	62	615	444	0.36754	5.66809	21.23053	0.65535	-1.53171	-3.36841	-2.77342	-3.94021	-1.13772	3.88241	-4.48677	-0.80092	-4.70506	0.51138	0.90277	-3.14702	1.57187	1.52260	1.60394	-1.58866	2.88691	0.33976	2.58588	-2.62390	-1.69282	-2.86852	1.95310	0.63008	-2.39551	-3.82794	-0.14181	0.69513	-0.78607	0.65242	1.68987	-1.14294	1.57322	2.80783	-0.47655	0.36362	-2.25669	1.58898	1.09682	1.57562	-1.02918	0.88904	-0.07379	-1.15424	0.65282	2.16076
LURAP1_rep3		0.69565		23	C	B1	67	62	325	531	1.95183	-3.09702	-1.01165	6.71091	1.41265	-4.45548	-0.09390	-0.36024	-2.46553	1.89316	-0.02942	1.76287	-4.08136	1.16039	-1.65400	-2.63275	1.94261	1.31256	-0.38067	0.42792	2.52718	-2.51714	-3.01634	0.02076	3.40373	0.06498	-2.07129	2.27655	0.51404	0.47397	-0.61745	1.39549	0.60625	0.22679	-0.64421	0.48487	-0.70637	-0.23251	0.99286	0.67105	1.21449	-1.30059	0.58543	0.57000	0.05476	0.61791	-0.33792	0.59324	-0.88624	-0.18671
WDPCP_rep1		0.94118		34	C	B1	67	62	463	684	-8.48842	-5.46119	2.21527	0.68833	-2.11941	-0.07017	1.02110	1.51162	-3.22268	-0.16075	3.03831	2.10018	-0.33212	0.73066	-2.43361	-0.79777	-2.85017	0.77487	-0.10276	-1.84714	-0.19104	-0.72885	0.78538	-1.72943	-0.30690	-0.92623	1.04922	0.74471	-0.70169	1.61739	0.95038	-1.20668	0.66611	-0.17861	0.11845	-0.01999	-0.93293	-0.26921	0.32400	0.82594	-0.12992	-0.35123	0.98084	-1.24422	0.01233	0.60374	1.07236	0.69453	1.09043	-1.41600
PLCE1_rep2		0.90909		22	C	B1	67	62	716	702	-8.99499	3.24467	-2.72690	-2.44725	2.42626	0.18762	-0.96291	-0.67422	2.41300	-1.75215	1.02472	0.85196	-1.46923	-1.05254	1.04981	-0.16424	0.04810	-0.03580	-0.39991	3.38438	1.28850	3.58075	1.11475	-1.36899	-1.17726	-1.05432	-1.28158	0.42757	0.72143	-0.09956	0.42286	0.45038	0.07131	0.92491	-0.40516	0.64651	-0.97796	0.46415	-1.14537	1.96518	-0.22463	0.62751	-0.07599	0.34238	-0.72944	-0.37974	0.82429	-1.61072	-0.60103	0.35442
ACTB_rep1		0.92308		13	C	B1	67	62	244	804	0.20430	-10.16622	-2.44824	-3.85046	-0.61195	-5.25968	5.43239	7.17167	-2.35179	3.08780	3.33443	2.34265	-0.21215	0.50235	-1.84697	2.86830	-2.27179	-3.76813	-1.64406	-2.36590	3.29022	2.86811	0.98845	-0.42296	0.40964	-1.39324	1.32817	0.00721	-1.26398	1.71604	-2.17355	1.24378	-2.12387	-0.82438	-0.32445	-1.27416	-1.67852	-1.21726	-0.51184	0.54021	-0.77812	0.15652	0.22771	-1.32402	0.24622	0.20210	1.59743	0.49846	-0.32807	-1.57985
CYTH3_rep1	ARHGAP35_rep3	0.57895	0.36842	38	C	B1	67	62	674	798	-0.71206	10.20897	-5.88577	-0.41347	2.82867	0.95480	-5.79951	-0.59923	0.89488	-2.70168	0.49628	3.60786	0.61691	3.71639	-0.81029	3.44214	-1.43442	-0.50674	2.27313	-2.39244	1.88872	0.86775	0.14448	-2.92262	0.67953	-1.86659	-3.02107	0.70762	1.31872	-1.72629	-0.30846	-1.01214	0.17019	1.02410	1.32475	0.45626	-0.44669	0.99221	-1.13909	0.59466	1.11223	0.62376	-0.27367	0.37684	0.36816	-1.03383	0.48451	0.27594	0.44125	0.56052
PLCE1_rep2		1.00000		19	C	B1	67	62	785	831	-6.99817	7.19231	-4.29036	1.47089	4.11381	-1.02075	-3.20974	0.96384	2.98115	-4.70130	2.22473	3.44573	-1.04292	-2.62824	-0.30939	1.44549	-2.43624	0.04252	0.46162	0.43839	0.56510	1.90818	2.18481	-1.91574	-0.49495	-1.17267	-1.66254	1.21015	0.66547	-1.22862	0.53125	-0.68577	0.52946	0.29532	-0.57861	-0.06992	-0.83230	0.58284	-0.57005	1.56410	-0.90759	0.07393	-0.08776	-0.43789	-0.07640	-0.81215	0.31128	-0.07923	0.71971	-0.61705
SWAP70_rep3		1.00000		35	C	B1	67	62	515	904	-4.73694	-6.39696	0.35710	5.96836	6.38108	-3.07889	5.04567	2.77581	-0.52485	-1.91410	-2.03352	-0.90982	2.16874	0.39193	-0.44545	0.28246	-0.26154	-1.10975	-1.84521	-0.73427	-0.25157	2.40953	0.47104	1.15209	-0.44251	0.58375	-0.20292	0.58454	0.94748	1.08166	-0.19774	0.14433	0.52351	0.09021	-0.45916	-0.29279	-1.64325	-0.41648	-0.03261	-0.95218	1.07583	-0.15266	-0.37673	-1.20463	0.28752	1.06690	0.66235	0.59498	-0.95118	-1.20341
TNNC1_rep2		0.57576		33	C	B1	67	62	418	892	-2.02227	6.28930	-8.20037	-2.82340	-1.43043	2.45457	-2.61572	-0.26489	-0.08182	0.58817	-2.31263	2.31589	-1.01325	-1.40906	-2.58708	0.36850	-0.80726	0.26968	-1.11611	1.23097	0.56012	2.98574	0.84411	0.67595	-3.55207	0.66939	2.35212	0.08053	0.80417	-0.85501	-0.89413	-0.58228	-0.59605	0.96411	0.20967	-1.59439	-2.39582	0.84788	-1.31019	-0.03686	0.02884	0.81538	0.12597	0.47413	0.91231	0.57287	0.13254	1.67787	1.12954	0.22134
EPS8_rep1		0.89706		68	C	B1	67	63	463	352	-2.49129	1.19225	11.14466	-10.21138	-7.45169	-0.89807	0.36455	2.47361	-3.43895	-4.97552	1.16801	0.31582	-1.41157	1.75598	-5.02641	2.20696	-2.97388	2.40451	1.84727	-1.97511	0.22743	5.94524	0.47509	1.89761	-4.39073	-4.02148	1.68031	-1.76770	-1.35393	-0.17012	-0.02945	-0.43499	2.24483	1.73332	0.36468	-1.64208	3.32970	1.13294	-1.45254	-0.74636	0.71261	1.04970	-3.47232	1.94833	-1.61205	-2.44456	0.66427	0.56298	0.96051	-1.18838
MSRB1_rep2		0.83333		6	C	B1	67	63	241	376	-10.57802	-3.46746	-4.05466	-0.38687	-0.13882	2.29584	1.52273	4.57369	2.15823	2.16244	1.67366	-0.39926	1.50191	1.93026	0.86766	-0.56984	-0.91106	0.78857	2.29111	1.94130	-0.96295	-1.77861	-0.40924	-3.14433	-1.20000	0.28413	1.39285	0.36645	-0.29045	1.19330	0.33673	-0.29800	-1.00271	2.23584	0.16405	0.42953	1.47815	-0.48008	1.55271	-1.57834	-0.30717	-1.01007	0.75687	1.43391	0.69360	0.89741	0.90495	0.44397	1.63171	-0.09899
SVIL_rep1		1.00000		16	C	B1	67	63	582	516	-2.24051	-1.69698	-5.17198	3.23160	8.31740	-1.96651	-0.18346	-4.71175	-2.55295	-4.20972	0.93229	-1.17080	-0.95784	0.52206	-2.04911	2.55276	0.33815	0.74633	-0.23185	0.99958	-0.35115	1.79490	0.11593	1.04929	-3.19173	1.75532	-0.75861	-0.83845	-0.35285	-0.60109	-0.21333	0.44098	-0.36358	-0.17313	0.03017	-0.58109	-0.63822	-0.68612	0.01089	0.17056	0.11175	-0.36967	1.38973	-0.33901	-1.32262	-0.57142	0.31245	0.83076	-0.09077	1.77244
WASF1_rep3		0.79070		43	C	B1	67	63	648	602	-4.84648	4.89510	1.72254	-2.73021	1.50021	-1.17668	2.34144	3.26856	0.93433	0.08745	-1.55165	-3.25051	1.65389	3.49182	1.51910	2.98557	2.17715	-0.73830	-0.44216	1.44172	-0.34116	2.93857	0.76497	-0.44905	-2.68687	-1.43630	-1.27109	-1.22475	-0.50709	0.73961	0.51165	-0.21811	0.77721	-0.49283	0.04520	-0.92918	0.52310	-1.06979	1.77872	-1.99615	-1.63817	-1.44239	-1.40352	-0.67522	0.25972	1.40016	0.34025	1.30218	0.05639	-0.00782
PHACTR2_rep1		1.00000		44	C	B1	67	63	148	640	16.09972	-7.61335	3.44530	-6.20591	-4.06439	-6.64139	-1.13623	1.18082	-7.26636	-5.57098	0.43114	0.07360	-2.08645	0.41638	-2.84872	1.50987	2.22273	3.98404	3.01451	1.44892	2.51545	-1.00548	2.24603	3.96446	2.07648	-1.12105	2.46009	0.46608	-0.26136	3.80030	-1.97299	-1.26259	-0.68582	-2.43853	-1.05115	-0.85229	0.45007	1.05534	-0.06841	0.39322	-0.36229	-0.33134	0.45785	-0.69973	-2.38123	-1.26146	2.03939	-0.71628	-1.13242	1.09412
CDC42EP3_rep3		0.96667		30	C	B1	67	63	481	677	-5.67046	2.64584	-0.60470	7.64242	-2.56851	1.27074	1.29444	4.16980	1.23633	1.56190	-1.73274	-1.31222	2.39897	3.03276	2.33457	-0.82890	-0.69402	3.03251	-0.98287	2.38817	-0.99843	-1.66451	-1.61417	-1.67255	0.46591	0.28729	-1.75492	0.07297	-1.17933	-0.18092	0.81916	0.63437	2.32247	1.81956	0.39605	-0.29554	-1.00633	-1.28850	1.37749	-1.40727	-1.80890	0.70044	1.30421	-0.12560	-0.88927	1.67491	1.07895	0.21948	-1.47040	-0.15167
MYL6B_rep1	JMY_rep3	0.60000	0.31429	35	C	B1	67	63	866	710	-5.54226	3.07433	-2.50071	-2.90015	-4.08255	2.45862	-1.48874	0.31683	1.25326	3.63751	-0.50333	1.31400	-0.52990	0.84812	1.18328	-0.13079	1.48015	1.63575	0.83746	2.13315	-2.06198	2.61171	1.73325	1.26035	-2.19906	-0.92574	-1.71934	0.12942	-0.08646	-0.31010	0.87438	-0.08157	0.74278	1.45386	-1.07864	1.15748	-0.74409	0.32489	1.04273	-0.16314	1.61062	0.37431	0.45262	0.76826	0.39865	-0.63883	1.10164	1.80010	0.07733	3.56821
CONTROL_rep12		1.00000		8	C	B1	67	63	225	770	-2.79072	3.85094	-8.53494	4.83427	-5.56185	3.46541	4.70986	3.35158	-2.30166	5.27246	-1.30889	-2.82970	3.36878	1.91951	1.28848	2.07405	0.25277	0.67271	0.47277	0.90300	1.57980	1.35788	-1.14844	-0.56592	0.89855	-0.96165	-2.04751	1.94072	0.39708	-0.75846	1.20888	-1.26550	1.12376	-0.01079	-1.25573	-1.96448	-0.36336	-1.26949	-1.25819	-0.50405	0.15287	-0.03257	-0.63602	-2.67268	0.96212	-1.66089	1.52982	2.05127	-0.69553	0.52654
FLOT1_rep3		1.00000		16	C	B1	67	63	767	798	-13.34405	-6.35924	0.23033	-0.49351	3.39470	-0.09698	2.18423	0.16169	-1.21368	-1.42972	0.81036	0.00523	0.07254	-1.07147	1.03330	-0.65617	-0.98578	0.97847	0.47459	-2.06101	-1.29340	-0.75099	1.62485	-0.09988	1.01774	-0.53815	-0.11195	0.42386	-1.48439	-0.00629	0.78041	0.29852	-0.53175	0.64544	0.08853	-0.48306	-1.05494	-0.82805	-0.25347	0.22730	-0.22779	0.11858	-0.66722	-0.27529	-0.05190	-0.09210	-1.06693	-0.01776	-0.69466	-0.85290
MYO3A_rep2		1.00000		27	C	B1	67	63	578	788	-12.21681	-1.25823	2.10297	-0.48058	-0.33871	-2.11381	0.72393	2.52761	3.17960	-2.16637	-0.58276	0.90040	-0.90750	2.25506	2.73434	-1.84910	1.38418	1.18536	1.20459	0.90893	-0.71603	-0.47868	-2.42872	-0.78958	1.73691	-0.62317	0.47233	-1.81189	-0.60920	-0.36387	-0.50601	0.86806	0.91065	-1.07093	1.22321	-1.33267	-0.47312	-0.74250	-0.08520	-1.48298	-0.29646	-0.37129	-1.63484	1.21419	-0.07864	1.03761	0.32782	-1.04516	-0.35279	-0.48979
PHLDB2_rep1		0.60000		45	C	B1	67	64	895	182	-10.89363	-3.02322	0.45222	1.42627	1.49352	-2.22401	3.18267	2.35068	-0.00619	0.77500	3.12589	-1.72757	-0.56874	1.47776	0.05609	-1.53773	-0.23367	0.26857	-0.18351	2.16759	-2.28996	2.00789	0.99038	-0.79556	-0.45274	-0.54903	1.65306	0.35373	0.01093	0.40829	-0.72261	0.71671	0.23656	0.06523	0.65362	0.20249	-1.55384	-0.44269	-0.46040	-1.09871	-0.25046	-0.51133	0.13297	-0.34073	-0.49465	0.08630	-1.16738	0.85523	-1.47746	0.14954
VCL_rep2		1.00000		6	C	B1	67	64	496	271	19.45056	15.12177	-3.77289	4.80023	1.51636	-1.59313	-9.38452	-1.33828	-2.72560	0.01436	-0.79142	2.43971	0.98481	0.32173	-2.67948	0.62647	-0.56935	0.84458	1.49091	-3.46412	-2.10216	0.95120	3.03714	-2.98975	-1.04506	-0.47562	-1.74162	3.50629	1.53193	-0.24913	1.40284	-0.10248	0.93123	1.83678	-1.08197	0.39476	-0.04990	0.97885	-1.75495	1.22797	-0.08334	0.66471	1.31867	1.09461	-0.34780	0.06359	0.92874	-0.35302	0.21397	-0.10560
MYH1_rep3		0.93671		79	C	B1	67	64	764	356	-0.43260	9.62917	11.66903	-11.65102	-8.26779	-0.89445	0.41485	1.54781	0.18991	3.19667	-0.97085	0.45415	-4.29456	3.84633	-0.51482	0.93216	1.24692	-0.56201	-3.09284	-3.03365	0.37092	2.22575	-3.26022	-2.73983	-2.70124	-2.91906	0.51302	-0.42338	-2.16495	-0.34738	-0.94988	-3.45781	0.94312	0.43225	3.36297	2.47251	-1.69406	0.75446	1.66284	0.99642	1.98778	0.99650	0.10745	0.56072	0.29655	2.02536	1.71606	-1.07109	-2.58037	1.75186
CDC42_rep2		1.00000		12	C	B1	67	64	460	416	5.74729	-14.11945	-5.56537	2.38894	6.30671	0.50280	-3.66828	3.49344	-4.34300	1.29596	-1.26839	2.62358	-0.16029	-3.50601	-3.04441	3.00286	0.51082	-2.22547	-2.74303	1.21798	1.56645	-1.70907	-0.18678	1.85903	1.06468	2.31654	0.20233	1.25041	1.27980	-0.31930	-0.36937	0.08154	-0.11797	0.59933	-0.15053	-0.11667	-0.57602	0.35069	-0.86433	-0.41941	0.08998	-0.21690	0.14775	-0.21961	-0.33125	0.86551	0.29512	-0.81677	0.20939	0.27800
KPTN_rep2		0.97500		40	C	B1	67	64	770	455	-0.21321	5.65680	2.08149	0.21148	-4.34645	-0.76166	-1.02813	-2.58118	1.06395	-3.07295	0.84954	0.23669	-0.25104	1.74581	-0.47931	-1.22499	-2.01971	0.30897	1.51044	2.67935	0.89125	2.49950	1.72355	2.68146	-3.80972	-1.84442	-1.26762	0.11761	1.56834	0.29601	-0.24518	0.13712	0.08218	-0.65674	-1.94904	0.25757	-2.00321	1.74465	0.63755	-0.57316	0.98139	0.04559	0.00622	1.58900	1.04486	-0.55502	1.44386	-0.15645	0.89832	0.23878
CDC42_rep2		0.92308		13	C	B1	67	64	397	495	3.09445	-4.65691	-6.18446	3.42120	2.80044	3.28994	-0.53817	-0.93449	-4.43390	-2.14762	-0.53478	0.61612	0.29869	0.64190	-2.35697	-0.21288	0.34766	0.86920	-1.28614	4.92693	-0.13997	0.37541	-1.44669	-1.39186	0.37760	2.48640	1.31692	0.81922	0.03023	-0.34685	0.91301	0.45555	-0.27816	0.89943	-0.29160	0.24798	-0.06058	0.40240	0.20995	0.61924	1.05402	-1.18600	-0.50249	-0.47553	1.02603	0.97554	-0.55910	1.22979	0.03863	-1.49561
SH3PXD2B_rep1		0.92308		13	C	B1	67	64	706	560	16.51571	-3.09745	-12.01806	0.44836	1.49828	-1.20699	0.16230	-3.31115	-2.50711	-2.34195	4.12525	1.67601	-1.71864	1.64503	-3.47681	-0.46543	-0.55930	3.02363	-2.23532	4.77518	0.46840	1.35486	0.30487	-0.05843	0.87589	3.20904	1.23815	-0.08713	0.94162	-0.87550	-0.19165	0.25233	-0.45841	-1.00868	-1.35710	-0.05486	-0.50458	0.42486	-0.09690	1.23072	0.54881	-1.69673	-0.49360	-1.41303	0.44084	0.08078	-0.52305	-0.43318	-0.98644	0.38246
KPTN_rep2		1.00000		40	C	B1	67	64	812	565	-1.19227	-6.15578	0.51025	0.20708	-1.76679	-4.89325	5.03748	-0.10482	1.15574	0.63390	1.58923	2.27446	-4.50720	-2.83802	-1.63560	1.39488	0.02571	-1.89501	1.79341	-0.54751	-0.31505	-0.21409	0.15626	1.47170	0.88425	0.10803	1.98049	-0.19289	-0.05321	1.73750	-2.12789	0.18001	-0.49548	0.00747	-1.62080	-0.59928	-0.54719	-0.82287	-0.54914	0.61907	-0.33034	-0.08911	0.22885	-0.19960	-0.12067	0.17975	-0.25039	-0.21934	0.26605	-0.39005
MYH9_rep3		0.93333		15	C	B1	67	64	181	574	1.57648	8.61094	-2.86664	6.64544	-7.06855	0.97834	-8.47637	-1.19787	2.82779	4.87503	-0.93513	5.28931	1.19961	3.51786	1.74223	3.73042	3.86088	-1.26833	0.77440	0.37257	-3.52881	3.44085	1.52260	-1.81401	-3.75717	0.89583	1.82830	1.67255	-0.00218	-1.17373	1.34604	-0.07610	1.03071	0.82349	0.70851	-2.56643	0.90972	-1.54841	1.66283	1.99232	2.54092	-0.89483	-0.20587	0.44958	1.25548	1.21146	-0.80123	-1.06011	0.57147	0.24126
TPM4_rep1		0.97059		34	C	B1	67	64	309	581	3.09105	7.83197	-0.83589	0.71314	-5.54052	-1.05070	-5.01207	0.17009	-1.23930	-2.55385	-0.03646	1.58863	0.98310	0.11394	-0.09164	2.38174	-2.12393	-0.11997	0.73255	3.54176	0.08253	0.47453	3.35612	0.94375	-1.03859	0.47226	0.71100	-2.22605	-1.80082	-0.15384	0.16884	1.63338	0.82535	0.15576	0.48668	0.26207	1.06065	0.94887	-0.34756	1.63888	1.21488	0.99062	-1.52287	0.18851	-0.29052	-0.01412	-0.85050	0.60906	-0.90824	0.54388
TMSB4X_rep2		0.90625		32	C	B1	67	64	600	634	15.00901	6.46363	-0.33030	8.72411	-7.52021	-4.32061	1.95254	4.55020	-1.57953	-0.55492	-0.43524	-4.71469	0.79226	6.55977	-6.73129	0.10389	2.68991	1.92761	-2.31828	3.89229	0.48422	-0.21641	-2.30979	0.87516	-3.43845	-1.37294	-2.24196	2.05604	0.46694	1.63772	0.46135	-0.54457	3.62508	-1.67591	-2.58714	-2.93538	-0.95333	2.52828	-0.50175	-1.25715	-0.78819	1.16427	-0.22066	-1.95810	-0.13161	-0.18998	2.70429	1.89839	0.86812	1.66469
MYH9_rep3		0.75000		12	C	B1	67	64	176	645	5.29206	9.23319	-8.99622	20.94156	-4.92808	3.55916	-3.93523	7.47566	-2.04151	3.93296	-6.71889	0.26112	2.39547	-0.16726	2.75565	3.40888	3.84416	3.73257	2.44997	2.89641	-3.75709	1.72240	3.17001	3.89577	-3.95602	1.84275	-0.16637	-0.23145	-0.51918	-1.83977	1.69301	1.72155	1.56278	2.28431	1.54235	2.01032	-0.55213	-1.01187	-0.07952	0.04814	0.82639	2.04403	1.23393	0.50423	1.22875	0.70219	0.06191	0.37315	0.53054	1.17007
MYL6B_rep1	JMY_rep3	0.53488	0.41860	43	C	B1	67	64	153	823	-8.75412	-0.97160	1.58774	-6.87051	-3.12585	3.17667	-1.78505	1.17190	0.87814	0.50433	1.37591	-0.63249	0.14697	2.69291	3.15645	1.94456	1.86741	-2.81595	1.93624	1.16950	-2.94168	2.47981	-2.06449	3.03409	-1.24733	-1.49130	-0.03499	0.17466	-0.46740	-1.24435	-1.12214	-1.16809	-0.47473	2.19227	-0.65254	0.89101	0.28993	-0.28817	0.06970	-1.09039	-0.77814	0.60789	1.17839	0.55380	-0.65979	-0.73349	1.08877	1.34332	0.40870	1.06118
RUFY3_rep1		0.95122		41	C	B1	67	64	688	901	-3.81566	-1.03827	0.45031	-11.03292	-0.96778	1.20784	0.14470	0.90305	-2.76201	0.00508	0.46739	-0.31472	-2.73473	1.03348	-3.37979	-3.44403	-0.95556	0.32583	0.86912	-2.15358	0.80925	-0.06709	-1.38850	-1.44970	-3.29473	-1.79099	-1.10807	-1.22833	-0.34387	1.41656	-0.23596	-2.24399	-0.83417	-0.22906	-1.12477	-0.33374	-0.18153	-0.20603	-0.73724	1.05113	0.52451	0.10846	0.07926	-2.06842	0.69905	0.83252	0.85193	1.40263	0.05387	-0.15506
ARHGAP44_rep1	FLNB_rep3	0.53846	0.38462	13	C	B1	67	65	948	136	21.85400	-21.25730	9.80604	9.31489	3.26770	-1.25585	-3.34563	-0.38715	9.01634	3.95106	6.09702	-1.19582	-2.30537	0.78909	-4.55936	8.07461	-1.49525	4.14673	7.34710	0.40457	4.83187	-2.69245	-1.91036	0.41713	0.82798	3.36767	-1.16963	1.09026	0.19501	0.21301	-1.46616	0.25125	1.14170	0.20641	-0.99885	0.16749	0.79419	0.00934	0.18761	-0.28943	1.44008	-0.67782	0.43630	-0.64171	0.55666	-1.14273	-0.59022	-0.20045	0.31488	-0.56419
MYH7B_rep1		0.92308		13	C	B1	67	65	665	219	1.14069	11.17612	-5.37463	3.95621	2.04818	3.74928	-6.32053	5.03143	-0.74023	1.84070	-0.99655	0.66385	-2.55606	-2.86530	0.91679	2.49806	-2.76545	-0.82065	1.16999	0.38941	-0.68953	2.78190	2.25896	0.08019	-3.40685	-0.30480	1.32662	2.39353	1.07083	-1.84512	0.28748	-0.93109	0.03096	0.03466	1.23868	-0.21243	1.48942	0.04858	1.13959	-1.00232	0.52391	-0.47278	0.09204	-0.84521	0.44872	0.73935	-1.62258	-0.47881	1.94262	-0.50868
MYO9B_rep3		0.67857		28	C	B1	67	65	442	269	0.93952	-0.44609	9.46423	3.42239	6.45613	-1.63768	-3.82639	-3.66454	-4.23954	-0.24764	-3.43559	-0.79792	-6.00615	0.43072	1.90753	0.85436	0.88707	0.25135	1.36755	-0.37701	-1.24365	-3.72481	2.74372	-1.36827	0.37494	0.49754	1.05422	0.27315	-2.52038	-0.70694	0.60092	0.26659	0.99809	-0.34740	0.22806	-0.20999	0.34165	0.49432	0.01640	-0.50240	0.11218	-0.12743	-0.22507	0.03755	0.42016	0.92141	0.28901	-0.08826	-0.96831	-0.48685
MYH7B_rep1		0.93333		15	C	B1	67	65	906	304	-4.41363	-0.36718	-3.31435	7.35147	6.64969	-5.34737	1.67073	-1.26633	0.42503	-5.72156	-0.49691	2.80604	-1.13955	-0.71868	0.36367	-1.75481	-0.84147	1.41678	0.86271	0.49316	0.27726	0.33296	-1.02240	1.91745	-0.58669	1.03031	1.52863	0.59047	-0.20423	-0.98387	-0.49026	0.70890	0.04909	-0.06562	-0.64242	0.43404	-1.06525	-0.62276	-1.40123	-0.22507	0.35464	0.45381	0.61960	0.14282	0.53618	0.60944	0.59537	-0.87069	-0.33116	0.18661
TMSB10_rep1		0.68421		57	C	B1	67	65	232	382	-7.58574	-3.10950	5.65233	-1.43062	-3.80231	1.95635	-4.34453	0.43192	-3.39272	0.00353	-2.11161	1.63149	-0.08553	2.55768	1.87553	-0.18896	-0.30134	-2.21617	3.34599	0.00987	0.31564	0.67522	1.73071	1.18640	-1.37904	-1.32803	0.96596	-2.17543	1.40259	0.34636	0.90465	0.24927	-2.12558	0.71340	-0.75183	-0.36463	0.46852	1.23511	0.14089	-0.69578	-0.30443	0.49470	-0.00968	-0.62647	1.60492	0.63824	0.75630	0.29650	-0.45457	-0.00955
PDXP_rep1		0.97080		137	C	B1	67	65	663	431	1.33593	9.85467	12.81110	-16.91313	-2.98635	-5.06938	4.11556	7.40074	-2.80858	-3.58367	-0.93634	-3.42465	-4.18313	6.28942	-10.21458	7.40746	-2.97104	7.11152	-2.01475	-4.85095	0.00023	1.64676	-0.27924	-7.15142	0.62000	-4.97519	1.50333	-1.80697	-1.87927	0.34296	0.09122	-0.55943	1.48126	3.14611	2.07932	-0.98131	2.58553	1.70000	-0.29605	-2.81489	-0.99615	-1.37728	-0.66531	1.08234	-3.97460	1.12482	-3.15552	-1.85226	-0.73159	-1.42425
DMTN_rep3		0.89286		28	C	B1	67	65	932	450	-1.07214	6.12852	1.84773	0.51464	0.58128	4.67985	6.91343	5.68901	-2.77578	-6.03663	-2.48489	-0.01865	-3.56507	-0.93522	-2.34720	2.54660	2.14356	-0.36217	0.30654	1.67191	-0.36350	0.62007	0.02473	-1.00933	-1.00919	-2.31033	-2.75287	-1.17214	-1.07684	-1.56571	-0.42828	0.01000	-0.25662	1.35096	-0.02916	0.43607	0.31145	-0.42917	1.01095	0.74642	-1.51421	-1.19750	-1.59328	-0.53705	-0.16871	1.03440	-0.48598	0.47073	-1.05931	-2.51182
RUFY3_rep3		0.94118		17	C	B1	67	65	661	818	24.43549	5.73398	20.38989	3.51230	7.35155	-2.40119	-2.98038	5.37540	1.50611	-1.75005	-8.88838	-4.45247	-0.74879	0.64849	-7.61489	-1.30325	-2.34205	1.04379	-3.60206	-1.94295	-0.56896	2.65746	-0.47178	-1.05119	1.31452	0.86205	0.60987	-1.80108	-0.24581	-0.31045	-2.83677	0.74875	0.59624	2.72655	-1.04397	-0.84303	-1.47729	1.25454	-1.61169	-2.35508	2.21673	0.16364	-2.33673	-1.84666	0.27292	0.62902	1.22876	-0.32840	-0.22976	-1.96851
PLEKHH2_rep3		0.80000		10	C	B1	67	65	299	832	13.15581	-14.74402	0.42222	7.63485	4.74146	11.49400	-1.83165	4.82769	-0.24606	2.00331	0.50241	3.61453	-5.59214	1.50474	-2.44786	2.17412	0.11190	-2.68734	-6.72808	1.10911	2.93639	-4.10443	-2.09595	-2.19116	0.39024	1.86873	-1.09331	1.94081	1.74778	-0.03065	-0.04607	0.51205	0.70550	0.18769	0.94820	-1.43655	0.86755	2.93834	1.41855	-0.36779	-2.00219	2.12633	-0.61692	-2.00775	-0.48958	3.20150	-0.99184	-1.63606	-0.65985	-0.17030
ACTR1A_rep2		0.39286		84	C	B1	67	66	389	122	-1.23678	3.67420	6.61548	-12.93684	-8.59951	-0.81818	-0.11918	5.17641	-0.39365	-2.27060	-3.04484	2.82207	-1.84955	-0.84958	-2.59488	2.78729	-1.97690	1.52270	-0.43025	1.11176	1.26760	4.71094	-2.42314	-1.66972	-0.60516	-1.52387	2.01614	-1.47531	-3.49642	-0.57760	-0.68223	0.61655	-0.26573	3.11707	1.68581	-0.59850	3.06779	1.27184	-1.82607	-1.15925	-1.98367	0.48395	-0.42859	-0.51387	0.24599	-0.60656	-0.74253	-1.76432	0.76689	-2.50462
PHACTR2_rep1		0.92000		25	C	B1	67	66	491	179	18.73818	-1.85157	-1.38646	-5.28440	2.45283	-0.89633	0.87181	4.69366	-4.91702	-4.96346	-0.64371	-0.50275	1.56105	1.28824	-1.06254	5.44688	1.02126	-2.39846	-3.58441	4.22357	0.97710	0.84087	-0.51817	-4.91498	1.05053	0.25711	-2.30519	1.32334	-0.50883	0.42596	-1.93645	0.21883	-1.12777	-0.75433	0.06851	-1.73822	1.33394	-0.24879	0.59522	-1.46091	-0.86716	-0.93468	-0.76550	-0.80173	-1.58331	0.55043	0.58408	-0.53070	0.19598	-0.24529
MYL9_rep3		1.00000		17	C	B1	67	66	237	231	30.28184	-16.91545	1.14430	-7.10015	-0.82849	2.04593	-7.70501	7.00743	0.76928	3.13580	-2.49701	1.73301	1.21447	-4.10930	-0.07601	-4.55205	2.43074	0.31094	0.29320	1.13140	0.82946	-0.42687	0.69842	-1.15564	1.16198	3.41517	-0.45736	-1.83335	0.75142	0.75316	-0.72976	-1.36197	1.25098	-0.49983	-1.43886	1.40726	0.91351	1.44054	-0.96750	0.20747	1.49651	-0.12149	1.50148	-1.28616	0.30633	1.44131	0.35430	-0.55499	-0.11626	1.58990
CONTROL_rep15		0.90909		11	C	B1	67	66	165	361	31.01226	-16.39282	3.16991	-4.81006	-1.24037	16.20457	-5.55424	0.65515	6.54796	0.36026	-0.78300	3.42484	-1.68495	-2.70517	0.47081	-3.28324	-0.61769	0.89568	-5.12231	1.03533	-0.56383	-1.70220	1.70149	-1.48306	0.41129	3.23860	0.47099	-0.06354	0.80130	-0.58821	-0.28390	-1.59860	0.58129	0.69800	-0.77381	0.83620	-0.03344	2.60423	-1.33558	-1.09100	1.98910	-0.79507	-2.23618	-2.11765	-1.09950	0.21250	2.25145	-0.42356	-2.64075	-1.38905
ABL1_rep3	ARHGEF7_rep1	0.61111	0.38889	18	C	B1	67	66	288	393	-0.68360	-1.60597	3.71413	4.71188	-4.70540	5.80712	-3.47070	0.67898	-3.40392	-1.81048	0.83176	0.81548	1.68871	2.16231	-2.33234	0.69482	-0.79322	1.27078	2.37606	-0.39550	-0.56562	0.40816	-2.91114	4.20685	-1.12720	-2.14487	-0.60161	2.02352	-0.62377	-1.78921	-0.98684	0.34894	-0.70100	0.78190	1.97195	-0.84615	0.70624	-0.08948	-0.57812	0.82908	-0.07766	0.77952	-0.29713	-1.09512	2.05653	0.14480	-2.12205	-1.30858	2.64228	-1.45923
LPP_rep3		0.98413		63	C	B1	67	66	325	610	23.54032	34.96172	33.15560	-8.60991	15.87511	-0.00866	-0.59723	-6.15919	-6.20830	15.00988	3.51149	4.87510	11.12879	3.04008	-1.02297	-1.41385	-4.66718	1.14995	-0.83596	1.92730	3.19736	6.81644	-2.27485	7.36494	4.17339	-1.26438	1.18001	-1.07622	-3.27076	-1.65726	0.87245	0.55948	-0.92631	-0.07267	2.21352	0.57970	0.84173	1.73011	0.11991	2.40625	-0.25110	2.28930	-1.02149	3.31416	-2.34755	1.72982	1.05113	-0.62985	-0.85054	0.71157
ARAP1_rep3		0.92000		25	C	B1	67	66	584	706	-1.58884	4.18239	7.80037	-1.85537	-4.11549	7.48388	-3.84416	-0.52060	-6.65254	-0.04300	0.76667	-1.44854	-0.72592	3.67483	0.01273	2.34137	-1.90861	-2.24750	2.47069	-1.21861	3.80896	3.46711	2.25142	1.76740	-2.03181	-0.96518	0.58424	-1.11711	-1.88135	-2.60486	0.92244	1.19857	-0.85814	-1.95527	0.76527	-0.02543	0.67747	2.20306	-0.50334	2.78577	0.42085	-0.57485	-0.55389	-0.10290	-1.39639	-0.38349	0.39510	-0.62993	-0.29188	0.63411
WIPF1_rep3		0.69231		26	C	B1	67	66	842	817	2.93461	-1.99262	-3.02503	10.80106	-3.38600	-0.19765	3.76663	0.84489	-2.13728	0.06800	1.95688	-1.12708	-1.39812	-0.11277	-2.22584	-1.52113	-0.30245	0.51144	-0.49206	1.79982	0.45026	0.25520	-2.52754	-1.17732	0.57952	0.56136	-2.42969	0.16341	0.46659	1.59872	0.67852	1.43925	1.22773	-1.57644	-0.38685	-1.26978	-0.24969	-0.24729	-0.34107	0.28416	1.30566	-0.56451	-0.31404	-0.63048	-0.89926	-0.04114	0.15827	1.05845	-0.26570	0.03535
BIN1_rep2		0.92308		26	C	B1	67	67	301	215	-8.76582	3.47028	6.02594	0.05482	0.68929	-2.30557	-2.42836	3.48814	-0.76469	-3.62555	1.09384	1.27348	-3.53665	2.46476	3.31580	3.30318	-0.41453	-1.82040	-1.68606	2.08718	0.69651	0.70327	-2.07896	-1.47896	-1.48508	-1.31656	0.60345	1.57821	-0.24571	0.20087	-0.62076	-1.44329	1.28550	1.30700	1.50214	-1.31613	-0.90827	0.98607	-0.01570	0.13408	-0.16459	0.46790	0.04729	-1.67180	0.09729	0.73206	-0.61025	-0.32259	0.02525	-0.55487
FSCN1_rep2		1.00000		24	C	B1	67	67	736	342	16.72312	-8.41650	-5.85159	1.97988	2.77905	-3.70632	-1.93779	0.46898	-4.33366	-1.95359	5.83866	1.16197	-2.95499	0.72131	-4.27953	2.32275	-0.47108	0.43194	-3.39258	2.30586	2.53194	-1.41436	-2.54800	3.71064	1.30428	1.65217	-0.61044	2.62940	1.44322	0.62475	-1.70721	0.70965	-1.10924	-0.13973	-0.97214	-0.51921	-0.15571	0.95330	-0.91741	-0.34607	-0.21190	0.37768	1.09307	0.02534	-0.05787	0.86624	-0.28287	-0.54950	-0.14126	0.20467
ALKBH4_rep2		1.00000		12	C	B1	67	67	525	548	21.38687	-24.36988	2.54101	5.59786	5.21917	1.74615	-5.26510	7.92840	8.77634	3.03165	4.86546	2.89893	0.85394	2.06508	0.25390	7.84542	1.36350	0.70713	-0.65413	0.32980	6.37098	-4.58986	-3.41911	-0.24139	-1.26316	3.84638	-0.88076	0.85248	1.42116	-0.69636	-1.28799	-0.04557	0.93650	-0.19540	-0.67109	0.74834	0.99402	1.22502	0.02943	-1.02986	0.54863	-0.44125	-0.66743	0.45620	0.83229	0.53139	0.44408	-0.05022	0.28041	0.37227
EPS8_rep1		0.91667		12	C	B1	67	67	498	624	8.79840	-0.97648	14.15822	-1.13238	1.35993	-1.08319	-6.57433	-2.00413	-4.06868	1.18414	-5.67375	-0.51461	0.97002	-0.59903	-0.03493	3.88680	4.06939	-3.12875	1.52175	-0.28908	2.20148	-0.44582	2.11076	-0.37154	7.45731	-0.26256	2.04874	0.63825	-2.06013	-2.09910	-1.93110	-0.14746	0.46142	-1.05585	0.35176	0.46756	0.71196	0.60692	-0.23195	-0.31458	-0.74990	0.34626	0.36126	1.00682	1.01733	1.31816	1.87302	0.81319	0.43408	0.26952
PDLIM1_rep2		0.90244		41	C	B1	67	67	695	681	-15.41263	-0.42806	-1.50615	-0.29560	1.15284	-0.70091	1.40936	4.71588	-1.06450	-2.73633	1.65777	0.30140	-0.79497	-0.31274	2.31665	0.16785	-1.38369	2.69403	1.17714	1.31184	-1.98950	4.30193	-1.14602	1.56720	2.28821	-0.81354	-0.52588	-1.04306	-1.13023	0.15193	2.13584	-0.49208	0.33443	-0.12617	0.77884	-0.81757	-0.85472	-0.55639	-0.58630	-0.84546	-0.87626	0.15682	-0.64862	-0.58346	1.38710	1.08490	-1.16647	1.28582	0.19469	0.31632
PDLIM1_rep2		0.89655		29	C	B1	67	67	834	698	-10.54216	3.75145	-3.79452	-1.57443	-0.68559	0.39246	-2.95759	1.53760	2.99510	-5.43318	-0.15438	4.66967	-1.06193	-1.11545	1.90640	0.71345	-1.83271	0.88979	0.39165	3.79751	0.26548	2.97855	-1.84911	-0.42330	-1.18545	-1.45409	-0.83072	2.09060	1.06504	-1.07644	0.14144	-1.25115	0.11715	0.04008	1.07173	1.06309	-0.75620	-0.25781	0.23067	-0.03845	0.36865	-0.50752	-0.59689	-0.53425	-0.78832	0.12352	0.31049	0.80651	-0.89269	0.19634
MYH13_rep3		1.00000		18	C	B1	67	67	191	796	9.05445	-4.04094	-13.99579	-1.19585	-0.87743	-1.29055	-1.23661	2.11133	-3.67453	1.31958	-0.04551	4.16507	-0.56267	-1.29107	-2.26605	-0.51894	-1.14052	1.91948	-2.15630	4.95860	1.87962	-0.91121	2.24011	-3.75610	0.87203	1.94284	1.74717	1.65249	1.41116	0.21324	-1.53651	-0.93494	-1.70891	-0.03506	0.46892	-0.41538	-0.45630	-0.79335	0.36955	-0.59381	-1.66023	-0.98643	-1.94181	0.97105	-0.75219	0.89553	-0.21134	0.33648	-0.17655	-0.18666
ILK_rep2	CONTROL_rep14_	0.50000	0.46154	26	C	B1	67	67	483	846	13.20283	6.12684	-10.15629	4.14665	-2.62134	6.72707	-1.41479	5.18868	-3.55813	-4.10968	4.32856	-1.18312	3.10499	0.41922	-0.11414	3.99994	-0.35513	-4.17623	-0.01773	5.67181	-0.15156	-1.16871	0.57806	0.47386	-2.25153	1.63801	1.16731	-1.40416	0.11601	-1.54738	0.30154	0.92545	0.24802	-1.56761	-0.33280	0.40660	0.70014	1.59603	-0.04459	2.93483	2.78506	-2.35302	0.21874	-1.29888	-0.78119	0.35936	-0.82749	-1.72588	0.21103	-0.88152
PLEKHH2_rep2		1.00000		28	C	B1	67	67	171	936	5.46962	1.85829	-6.79915	7.43106	-3.05516	-0.82269	-3.66069	-0.10741	-2.93937	-1.33926	-1.66611	2.54517	3.60348	5.84603	-2.10806	3.50663	3.82570	0.91273	1.80975	5.11885	-1.11644	2.34018	-0.61667	-0.56306	-1.69551	1.81472	2.43931	-0.11471	0.11669	-0.03068	0.17464	0.71946	1.60291	1.18607	-1.30039	-0.80441	0.12730	-0.01783	0.31520	1.77059	-0.32221	-0.80607	0.81054	-0.24907	0.67866	0.01841	0.28323	0.20419	-0.52516	-0.21413
CTTNBP2NL_rep2	EZR_rep3	0.52083	0.43750	48	C	B1	67	68	642	97	-8.00686	-0.86547	5.31708	-4.35343	-2.69487	3.30685	-3.09028	-3.36029	-0.23464	-0.61959	-1.32620	2.02739	-3.28630	-1.79192	3.92183	-1.11399	-1.17590	-2.14846	2.85359	-1.09134	1.28031	2.86065	0.32111	-1.04538	-2.42789	-1.79669	0.16601	0.04844	0.55139	-2.03780	-0.79459	-1.16102	-1.75362	1.41487	-1.40934	1.27701	-0.34130	0.20371	-1.17739	1.12652	0.56497	0.24701	-1.04825	0.30367	-1.44644	-0.98290	0.33791	-0.04309	0.54792	-0.55665
TSC1_rep1		1.00000		12	C	B1	67	68	812	229	23.66813	-21.66435	12.48473	5.47711	6.33145	-2.12844	-7.83109	1.39848	12.90052	-3.64541	7.29645	-2.45507	-1.21050	0.05761	-2.01153	4.21767	1.85250	-0.15206	7.46246	1.07586	2.70113	-3.34017	0.05007	2.21329	1.17722	3.00164	-1.16014	0.58934	0.73643	-0.30386	-1.42379	-0.59707	1.70584	-0.12952	-0.66615	0.61080	1.51398	1.72139	-0.09878	-1.28772	1.66995	-0.51256	0.09129	0.55410	0.83257	0.28012	0.30754	-1.10698	-0.78315	-0.14055
TSC1_rep1		1.00000		26	C	B1	67	68	824	298	-3.49307	-3.12310	1.32321	-0.95437	5.47260	0.77255	6.31087	-2.95639	0.56550	0.24046	-2.44212	-1.60221	-1.15142	-0.54582	1.06944	3.41433	1.10705	-1.84024	0.47345	-1.05156	-1.59544	-0.66935	-0.32773	0.43948	-3.59474	1.51578	0.27223	1.37770	-0.88545	0.05790	0.22963	0.16794	-1.51032	0.98301	-0.47183	0.61622	-0.33253	-0.26404	-0.16326	0.14890	0.35048	-0.69278	-1.41333	-0.36722	-1.39052	0.59576	0.37530	-0.13749	-0.34816	1.00285
TSC1_rep1		0.90000		10	C	B1	67	68	777	315	5.20072	-6.01103	-5.93729	3.80841	6.06122	3.18301	2.09372	-2.57759	-3.95211	1.00772	-2.93126	-0.91900	-1.29850	0.03216	-1.08070	0.33337	2.02852	3.52036	-1.96481	-0.96610	-0.61128	-2.13262	-0.25445	0.78166	-0.33494	2.00858	0.11288	0.58746	2.25789	-1.09324	0.34649	0.03557	0.61996	-0.69366	-0.49937	-0.13199	-1.12225	0.43707	-1.25238	0.87976	0.39314	1.00796	-0.27427	-2.04040	0.03949	0.68089	-0.54312	0.52594	-1.73042	-0.24097
MYH9_rep2	PHLDB2_rep2	0.55556	0.37037	27	C	B1	67	68	602	325	-6.28229	-2.23577	4.05910	0.07143	1.04412	-0.56961	-2.41752	-2.04000	-4.72013	1.92338	-1.20373	0.03346	-1.74806	1.49417	-0.08064	-3.28440	1.32130	-0.67447	0.38135	0.31411	1.19878	-0.93697	1.90559	-0.82780	0.22941	-1.51214	-0.42445	-2.83217	0.51511	-1.36403	-0.15405	0.09589	-0.92700	-0.13694	-1.01975	-0.44423	0.33159	-1.11648	0.58914	-0.33667	-0.00986	0.05963	-0.55170	-0.95276	0.74770	-0.10986	0.59231	-0.75234	0.07726	0.24757
LDHA_rep1		1.00000		29	C	B1	67	68	295	667	-6.04015	6.37967	-10.06800	0.75204	-1.44269	4.05017	0.70063	7.41166	0.66624	0.21065	3.03480	-2.80237	0.61465	1.82073	-0.81483	2.01341	-0.57861	-2.71223	0.32801	-0.79949	-0.15265	0.50406	-5.11728	5.57896	-0.33789	-0.35401	-0.65000	-0.75417	0.57276	-0.24950	3.04680	0.82541	0.54936	-3.25872	0.89516	-1.03211	0.66076	0.53182	-0.84242	-1.59298	1.04482	-1.69204	0.11898	-0.91304	-0.50043	0.90182	1.48719	0.35646	-0.55406	2.15089
LDHB_rep3		1.00000		10	C	B1	67	68	631	802	7.58540	-19.31110	-5.80432	5.91704	11.02502	4.60769	-6.83707	15.73373	5.38345	-1.20465	-2.26768	5.98343	6.52981	3.99452	4.92743	2.19156	-0.51512	-2.73970	-11.69334	-3.69325	4.46036	0.11943	0.35124	3.97292	0.02020	3.28107	-1.03096	0.82739	1.65536	-1.76781	0.87915	-0.31562	0.50766	1.35232	0.66347	1.02627	0.26628	1.03351	0.89688	0.08557	0.56308	-0.39801	-1.20430	-0.26499	-0.79564	1.30788	-0.74352	-0.48647	0.23940	1.77909
ACTR1A_rep2		1.00000		15	C	B1	67	68	698	933	-10.03361	-8.61766	-5.25651	4.10539	6.76690	2.93439	-0.28571	5.53546	-2.50872	1.92028	-1.75887	-0.10888	3.85651	1.32376	-1.55685	0.23115	-0.03438	-4.36192	-0.55891	-1.28329	-0.26947	3.38091	-1.00092	0.35835	0.96994	0.94814	-0.04118	0.93876	0.82947	-0.47863	1.30518	0.37100	-0.48882	0.52508	0.50618	-0.89638	-0.19599	-0.58511	0.10246	0.02135	0.56009	-0.96943	-0.27411	0.65119	0.00069	0.15320	1.00596	1.16344	0.07096	-2.65800
TRPV4_rep1		1.00000		7	C	B1	67	69	284	73	8.36636	-19.18233	-1.14496	6.10360	9.61152	4.98203	-4.10793	15.41768	7.94065	-0.72034	-3.84742	2.08258	3.70376	2.42633	2.46017	2.54070	1.08625	-2.09506	-13.20494	-3.19745	5.50495	-2.24180	0.32469	5.20166	-0.63236	3.10820	-1.01446	0.77545	1.16699	-1.30854	-0.38341	-0.22714	0.52815	0.65096	0.74084	0.13769	0.82850	2.12072	0.41286	-0.77813	0.14739	-0.93009	-0.51188	-0.60596	-2.11090	2.13713	-0.00316	-0.63338	0.51636	1.40505
FERMT2_rep3		0.92308		13	C	B1	67	69	216	177	55.75259	10.21044	-12.75463	-8.35278	9.54990	-6.18754	-7.84398	3.83320	-2.57613	-8.40386	3.55875	3.64643	-3.60423	-7.36942	7.19331	-10.41949	3.07503	0.54512	-0.19819	-6.57099	-8.46807	-4.78329	-2.97479	-4.64054	-3.93314	2.45239	-3.84949	-1.21918	0.17252	-0.34008	-0.15875	2.05220	-0.21662	0.08462	1.04608	0.22828	2.30540	0.88271	3.67273	-1.27684	0.37246	0.12493	1.65773	-0.04329	-1.73727	-2.34317	2.13811	0.14079	-0.35810	1.37628
FAM206A_rep3		0.90000		20	C	B1	67	69	468	289	-8.16734	4.43426	-2.40773	-4.84400	-2.08581	4.00685	-2.88135	-2.24840	0.49619	-1.94982	-1.28865	1.92820	0.45963	-1.70419	-3.32274	-3.10314	-2.97974	1.85915	0.87621	2.05328	1.81190	3.20581	1.75616	1.31687	-3.26370	-0.83115	1.81711	1.47053	-0.41814	-0.66567	0.41359	0.10758	-0.98259	1.13435	0.31276	0.60237	0.89084	-0.54798	0.50574	-2.02354	-1.47668	-2.40332	-1.64876	1.55324	-0.70459	-1.08818	0.74737	1.10060	-0.90673	0.55269
FGD5_rep3		0.90000		30	C	B1	67	69	593	322	-0.61246	4.85484	1.44603	-1.07987	-4.67282	0.81341	1.75294	-0.23055	-0.57981	-5.49505	2.77202	0.61125	-0.63962	-1.40373	-0.03277	-0.27840	-1.20414	0.13367	-0.70780	1.36201	1.18259	1.73111	-1.99045	-1.00732	-1.76923	-1.15829	2.69235	1.52818	-1.65426	-0.75028	-1.00962	0.09351	-1.51602	1.11579	0.70050	-1.41858	1.74085	0.65335	0.91976	-0.64845	-0.07777	-0.19469	1.70703	0.35097	0.01035	-0.04033	0.35421	-0.23377	0.05951	-0.53861
ARPIN_rep3		0.95652		23	C	B1	67	69	264	362	-9.80006	1.56406	0.73159	-3.15412	0.05329	-2.92840	-0.15142	-0.40366	3.34159	-4.81258	6.05633	3.03779	-1.53038	-2.58094	0.16005	1.01067	-2.26510	-0.62861	-0.25216	1.11708	-0.72672	3.27239	0.08076	0.39721	-3.40772	-1.36359	-1.26884	-0.65481	-0.77060	1.16713	0.32695	-0.11052	0.03912	-0.89664	0.34280	-2.06660	-0.94397	-0.38151	0.53968	1.09544	-0.29490	-0.94894	-1.22576	0.53397	-0.19665	0.01777	-0.67517	-0.27195	0.48647	0.09907
ARPIN_rep3		0.71429		21	C	B1	67	69	373	382	0.43806	3.12308	0.36605	-7.42953	3.48958	1.63546	-1.26582	-2.97199	1.85257	-6.52379	-1.29464	0.68616	3.18345	0.20635	-3.14499	1.17032	-1.45174	-1.80924	0.59649	-0.14418	1.06118	2.26178	2.73999	-1.91954	-3.67120	0.71444	1.76241	-0.70002	-0.18166	1.41457	0.08509	-0.08880	-0.92422	0.45900	-1.16686	0.76268	1.05697	0.11720	-0.65236	0.71897	1.11768	-0.19987	0.37585	-0.91036	-1.01081	0.29756	0.86724	-2.02540	-0.03706	-0.78013
WDR1_rep1		0.85714		14	C	B1	67	69	376	455	-0.23470	-0.57532	-1.44834	5.25369	-4.25531	4.45897	2.02954	0.59990	-0.25573	3.01158	0.93338	-1.29221	2.33570	0.27835	-3.16520	-0.60830	1.47469	4.71367	-2.10232	-1.20449	-3.30219	-1.19698	-2.94102	-1.28566	-1.40211	0.62485	-0.03652	-0.12046	0.04962	-0.87849	0.45480	2.28828	1.17527	-1.42141	0.05497	1.10710	-0.72200	-0.17071	0.33242	0.29068	2.85935	1.19040	1.02833	-0.80380	0.73842	1.27300	-1.09745	-1.07091	2.58250	-1.88467
DAPK3_rep3		0.96296		27	C	B1	67	69	906	507	-8.10273	-5.82498	-0.09801	4.06150	3.90277	2.19740	2.64805	-0.40416	-3.76388	-0.07547	-0.78887	-0.43553	1.96244	-0.82485	-4.12447	-2.10945	-0.71796	-0.32962	0.14348	-4.87192	-0.55823	-0.77251	1.75503	0.07073	-1.52414	0.57077	0.42672	0.53399	-1.03260	1.15952	1.22006	-0.01820	-0.93520	0.72742	-0.50787	-0.70383	-0.91091	-2.07257	-0.29862	0.40542	0.47687	-0.52023	-0.71500	0.20054	0.19793	-0.41842	-0.20295	0.42450	-1.26282	-0.57339
DPYSL3_rep2		0.95652		23	C	B1	67	69	820	558	-0.10577	1.94706	-10.67991	4.16079	-0.37075	-0.70249	0.15412	-2.66202	-0.44177	0.99803	1.70922	5.46923	-1.24486	0.43094	-5.93253	-2.01842	1.82717	3.86352	-1.72852	-2.87711	1.73655	2.38902	-2.86271	1.83087	1.89521	2.31207	2.14619	0.24968	0.04538	-0.44604	0.58489	0.97525	-0.16942	1.27333	-0.78313	-0.42422	-1.31548	0.90755	0.66727	1.46266	-0.20012	0.71528	0.23800	0.99808	0.43148	-1.14919	-0.38464	0.32359	1.66417	-1.54844
PLS3_rep3	ADD3_rep1	0.53333	0.46667	15	C	B1	67	69	207	579	-1.07990	-4.18120	2.46782	1.72422	-1.89792	-4.07189	-2.57115	-0.68289	-0.37093	-1.83765	1.93952	2.35653	0.50847	-0.23422	-1.41833	-1.73466	2.38390	-2.75053	1.30140	1.52087	-0.63586	-2.58905	-0.85529	0.04236	1.05778	-1.14354	-1.04009	-0.91759	-1.98497	-0.15561	-0.23158	0.99552	0.74664	-2.51936	-0.70355	-1.43578	0.97926	0.24083	0.41849	0.16856	-0.25611	-0.22793	0.49559	0.39571	0.18854	0.68098	-1.10172	0.75738	0.71786	-0.50666
DAPK3_rep3		0.87500		24	C	B1	67	69	741	660	-8.02203	2.17989	-2.21345	3.88706	1.31700	2.46610	-0.05674	-2.02168	0.54145	-1.68645	0.33373	0.72703	2.03539	-0.16947	-0.54198	-4.33269	-1.69602	-0.44574	-0.30940	-2.84511	1.08429	0.21714	-2.91586	1.96277	-1.54591	0.50613	0.04106	0.41228	-1.46423	0.08442	1.68478	1.37680	-0.87752	1.18774	1.18072	0.91461	-0.29321	0.21248	-0.91526	1.98015	0.76586	0.89786	0.28511	-0.30419	0.56030	-0.92253	-0.21101	1.42431	0.27251	-0.44030
TWF2_rep2		0.97143		35	C	B1	67	69	315	764	-10.47396	7.74606	-5.31910	1.36270	2.73588	-0.46802	-0.95860	5.46502	2.19751	-2.88616	-1.49949	0.11806	0.52843	2.07811	4.25450	2.83559	1.68978	-0.40034	0.41784	3.09531	0.15555	2.73334	0.86429	-2.12491	-1.68220	0.64362	1.37404	-1.46024	-0.62747	-0.06892	1.10578	0.63734	0.53855	2.46791	0.43891	0.46584	0.03259	0.33020	-1.93902	0.99794	-0.63941	0.86993	0.48878	-0.26665	-0.72454	0.37814	0.41494	-0.23765	0.53841	0.02038
MSN_rep3		0.96000		25	C	B1	67	69	678	778	-0.70395	2.54494	9.84827	5.99826	-0.34848	-1.59557	-5.64107	-3.92955	0.63625	0.53852	-1.29732	0.29666	-1.25346	-2.71560	2.06121	-2.13610	2.43502	3.26008	-0.20638	1.78887	-1.20092	-0.83584	1.02441	-1.81418	-0.62723	0.49346	-1.36279	-0.83392	-1.61069	0.83998	2.01004	-0.01362	1.87143	-0.72938	1.84140	0.20829	0.14493	0.57249	-0.19625	-0.83731	1.77257	-0.74153	-0.58481	0.86950	-0.20921	-0.87769	0.50017	0.71592	0.90823	-1.18649
SHROOM1_rep1		0.86667		30	C	B1	67	69	404	849	0.30617	-3.94396	-1.80268	-4.56877	-2.43003	4.84758	-0.31507	-6.33122	3.74106	0.71560	-2.09618	2.02940	0.70739	-0.01471	-1.85165	-2.29612	-0.92829	2.04944	-1.82357	0.89916	-2.55478	-0.21074	0.77370	-1.48437	-1.92194	1.95692	-0.06426	-0.70998	-0.11622	-0.59187	-0.46087	0.96993	-0.05511	0.00304	0.97858	-1.12859	-0.55821	0.86678	-0.00596	0.36293	0.31898	-0.39890	3.24533	-0.65101	0.71735	-0.20054	0.87804	-0.53472	1.75066	-0.85643
MYH7B_rep2		0.97059		34	C	B1	67	69	463	850	-10.62622	1.97520	-4.07259	-3.78678	1.40473	0.55406	3.47902	1.39477	1.59529	-1.68072	-3.27975	-0.99882	-0.37564	-0.47903	1.46933	-0.49192	1.01321	-0.55920	-0.09531	0.58157	1.63795	2.69067	-0.01311	2.34295	-1.62818	-0.27924	0.74795	-0.90646	-1.01487	-0.15455	1.78745	1.60626	-0.24685	-1.18664	-0.14309	-1.69662	0.56457	0.19438	0.10614	1.25141	1.02244	1.05922	-0.21841	-0.30752	-0.48679	0.73985	-0.68059	-0.94576	-0.16970	-0.59368
FLII_rep3		1.00000		25	C	B1	67	69	751	855	15.12610	2.55709	-3.47429	0.06503	2.83618	-0.39470	-1.93453	1.58097	-3.53113	-7.30293	-0.09349	2.83806	2.73255	-0.60742	-1.61803	-0.74853	-0.40936	2.01455	-2.22312	3.59595	0.76742	-1.54635	0.44567	-2.84871	-2.67864	0.11493	-2.92342	0.29321	-0.62675	-1.23214	-0.57602	0.02807	0.27123	-2.49464	-0.50814	-0.47406	0.55376	-0.27505	0.92488	-2.01836	-0.89133	0.63996	0.23043	-2.18731	-1.19492	1.02449	0.21179	0.79338	2.54272	-0.49362
TWF2_rep2		1.00000		34	C	B1	67	69	331	909	-12.50638	-2.51442	-0.99581	-7.22238	-1.84053	5.05791	-1.65369	-2.24479	3.65806	-1.83167	2.30855	1.76270	1.39704	1.53876	0.62923	-1.21805	-1.12992	2.30891	-1.55071	0.41385	-1.22607	1.97655	-2.84136	-2.93207	-0.89990	-0.47497	0.85689	1.46953	0.82569	-0.82021	-0.32822	-0.06598	-0.29548	-0.20375	0.68015	-1.15961	-0.20907	0.12429	-0.40705	0.68439	1.24051	-0.73815	-1.06200	-0.82292	-0.61936	-0.04887	-0.12364	-0.08781	-0.05910	-0.53699
LDHA_rep3		1.00000		11	C	B1	67	69	689	930	10.39401	1.43888	-7.44251	10.34083	-0.16152	4.56432	-0.12918	0.29614	0.85433	1.90546	-3.62352	4.74549	0.89384	-0.67018	-0.88002	-0.31204	6.50779	0.21673	1.36613	-1.33741	-2.17828	0.97660	-5.64280	-0.39304	-2.82424	1.12643	0.92037	2.86966	1.93580	-1.11939	0.15698	-1.17244	0.71318	0.19637	0.76640	0.68972	0.14686	-1.27908	-0.19590	0.39107	-0.46600	0.91340	-2.60396	-0.14600	0.40630	0.86148	0.32767	-0.81362	0.42247	-1.07956
DIXDC1_rep1	DYNLT1_rep1	0.69565	0.30435	23	C	B1	67	70	784	776	18.15616	12.08040	-6.50964	2.85257	2.48664	-0.92670	-1.73063	1.46811	-2.99520	3.78363	-7.15545	-1.14299	-1.49789	1.00176	2.34432	0.65303	3.26932	-0.50994	2.74808	0.20339	-1.04257	2.39481	4.15337	-4.42151	-0.32115	1.58109	-2.01587	-2.10474	-1.00356	-1.83847	1.09774	1.96824	0.36938	-0.16032	0.29517	0.98079	0.20755	-0.24314	1.71067	-2.55575	-1.54234	0.09338	0.29314	-0.07526	-1.29130	-0.88051	1.22615	-0.85782	1.27625	-0.77633
CDC42BPB_rep2		0.88889		9	C	B1	67	70	723	819	-1.39574	-0.14554	-4.15548	6.91283	0.68662	9.29679	6.91724	-1.80577	2.77064	-2.77869	1.33877	3.36766	-4.47200	3.88051	-2.62562	-1.67118	-0.88810	-2.76465	-4.78399	0.86089	-4.45806	1.58277	-2.26488	1.42567	2.30722	2.64974	-0.10372	-0.52001	-0.28247	-0.32948	1.08398	-1.20473	-0.32086	1.16822	1.86665	-0.23925	-1.55199	-0.37251	0.95513	1.41265	-0.64771	1.06668	0.69520	0.04148	-1.28167	0.66550	0.84344	-0.24669	1.52409	0.32043
CDC42BPB_rep2		0.91304		23	C	B1	67	70	719	864	-5.76338	-3.33225	-1.94008	0.87885	4.51499	2.61035	0.62086	-1.52779	0.26583	-2.85116	-5.07991	3.28210	-3.06702	-0.11521	-5.59742	-3.95778	-5.49097	-3.67983	-2.93768	-0.41613	-2.99324	2.89191	-0.06579	2.99268	0.61687	-0.03810	-0.66737	0.50258	1.11314	-0.92430	-0.73363	1.11412	-1.16496	0.52477	-0.15103	-1.41040	-0.26022	-1.38254	-0.05149	0.35622	-0.74231	-0.72317	-0.29304	-0.61502	-2.05044	0.31325	-1.51942	1.08577	0.29792	-1.06134
LDHA_rep3		1.00000		11	C	B1	67	70	72	926	8.98171	-3.65535	-4.99522	9.14329	-0.02817	8.78685	-4.03585	0.76332	-0.31962	0.10818	-0.46766	3.40024	0.52553	-0.76629	0.35114	1.96701	0.77495	-4.25909	-1.40019	2.94058	-1.96574	3.10250	-6.00824	-2.73746	-0.81016	2.07704	1.15648	0.94140	2.14359	-1.58375	0.29594	-0.34931	0.93958	0.60413	0.22423	-0.27531	-1.66989	0.14468	-0.78345	-0.05151	0.35777	-0.80144	-0.77940	0.30084	1.36658	0.93021	-1.23706	0.72787	0.51328	-1.62667
LPXN_rep3		0.87500		8	C	B1	67	70	613	955	9.58199	-11.40321	-7.80812	6.35857	3.64256	0.66486	-5.71889	2.53524	-0.49557	3.55674	1.65371	4.63911	-3.15266	-1.32964	0.93401	3.33444	-0.40323	-4.98916	-2.77909	1.89633	0.69708	-1.58759	-5.24287	-1.74213	0.79472	3.10498	-0.25392	0.05929	0.83579	-1.79860	0.40722	0.67718	0.83683	0.63213	0.23361	0.68136	-1.71169	0.32447	-0.23846	0.73104	-0.47270	-1.11546	0.42309	0.05690	0.10892	1.55716	0.03616	1.21820	-0.52405	1.11973
OCLN_rep3		1.00000		15	C	B1	67	71	296	102	30.17991	-7.38496	-4.90939	-4.20359	4.80113	1.82043	0.01141	2.54128	-5.52073	-2.44899	-1.24852	-3.09018	-3.80246	-1.44891	2.44451	3.50458	6.02063	0.15588	-2.80486	4.79364	-3.59452	-3.06783	-4.88058	-2.48782	-0.96066	3.18401	-0.40437	-0.75518	-0.08568	-0.57188	-1.42468	0.40168	0.69833	-1.31447	-0.85283	-0.44113	-0.43199	0.44983	-0.47879	-0.11957	1.31090	-2.17420	0.76142	-2.47259	-1.67723	1.57562	-0.63565	0.92302	-0.48162	0.83716
PRKCI_rep3		0.97561		41	C	B1	67	71	686	500	0.09735	4.60361	9.62505	2.15832	-0.09599	-4.71092	-2.04225	3.39349	-5.32693	5.19009	-0.64958	0.96100	-3.44117	0.42411	-0.23949	3.02085	0.59113	-3.42859	-3.07336	-0.31312	3.14025	6.73209	0.81655	-2.28339	6.02836	-1.14015	1.35035	0.59846	0.66836	1.92124	0.25134	-1.16930	0.48070	0.18197	1.05843	1.24636	-1.36349	-1.29900	1.55730	-0.37652	1.37498	-0.20536	2.72033	-1.47929	1.13681	-1.06573	2.71145	0.98700	1.29448	-1.49868
CONTROL_rep10		0.88889		18	C	B1	67	71	337	707	22.27618	12.15204	-5.71648	7.40304	-2.47506	-4.26766	-8.65633	2.08306	-1.27319	0.18522	-3.74360	6.00668	-2.39522	-1.54648	-2.19457	3.33703	1.12432	-1.64181	1.86560	-4.16380	-3.67473	-1.66053	-1.77647	-0.20254	-2.70300	2.83102	2.56009	-1.68998	-0.14384	-1.00764	0.32828	1.03595	2.50451	0.92007	-0.46096	-0.91997	-1.30434	0.45288	-0.48153	1.86893	0.67000	-0.97592	0.84327	-1.05792	-0.23398	0.72835	0.27795	-0.78285	-0.15956	1.42513
DBNL_rep1		1.00000		42	C	B1	67	71	156	724	-4.16165	-8.87947	3.88420	-0.33880	-2.48379	-2.28837	-0.14437	3.99859	-5.25487	-1.10195	-1.81374	2.74084	1.50394	1.04924	-4.24165	1.59728	-0.57865	-2.24185	0.38165	0.06233	-0.09333	3.01540	-1.35632	-0.10876	4.19937	-1.01776	1.24367	0.72657	-1.40455	1.15420	-0.75174	-1.04041	0.20786	-1.28884	1.18636	-1.13326	-0.65205	-0.68570	0.60219	0.85998	0.24301	0.58044	0.91035	-0.51847	-0.02854	-0.08572	2.61275	-0.74553	-1.26577	-0.77210
PRKCI_rep1		0.76923		39	C	B1	67	71	732	772	-8.09744	-0.01758	5.07178	-0.76470	-1.06465	-1.81386	-4.09300	-2.45275	0.91270	-6.22250	1.65520	1.91870	-0.17887	4.81309	0.12255	-1.96514	-2.18819	-1.03073	4.22320	2.14771	-0.14866	1.89260	0.26756	0.95716	-2.54962	-0.97040	2.03989	-1.14450	1.07962	1.56108	0.67261	-1.60074	-1.09272	-1.12981	0.73022	-0.02454	1.35895	0.73204	0.46257	0.41494	-1.63740	-1.08264	0.89724	-0.32279	-0.50269	-0.38514	0.01423	-0.02697	1.19409	0.18850
WASF1_rep1		0.97143		35	C	B1	67	71	441	822	14.91654	12.24486	-7.61711	-1.18597	-9.23535	-0.34627	-2.58877	3.15042	-3.81779	4.44378	-2.05477	-0.14916	1.68420	4.94355	0.91408	1.59399	0.04593	-0.65825	4.24236	1.90106	-1.82227	2.13035	0.63953	-1.24018	-5.40420	0.06378	-3.82079	-2.45969	-0.83413	0.63944	2.25146	-0.56238	-0.11854	0.43923	-0.83173	-0.66177	1.80050	-0.22797	1.39379	0.49544	-1.88732	-1.91664	-0.45259	-0.37802	-0.81859	1.81787	0.09697	1.43047	-0.40557	-1.04625
SAMD14_rep3		0.93750		48	C	B1	67	71	729	846	-11.13389	-2.89169	1.37170	0.83273	-0.60659	-2.56935	2.95268	3.48087	0.91722	0.72127	-0.04267	0.10786	-2.49654	0.95301	1.88457	0.14379	1.91521	0.67872	1.25574	1.92633	-3.35463	2.17263	-1.89756	-0.18419	2.56001	0.04879	1.61676	0.12229	-0.37058	1.32828	-0.50957	-1.27076	0.88237	0.91512	0.91555	-0.69413	-0.80443	-0.80083	0.11363	0.47923	-2.49085	-0.15596	0.43543	-0.21151	-0.40144	0.44196	-0.05965	-1.25349	-0.10480	0.22913
CONTROL_rep19		0.86364		22	C	B1	67	72	427	115	-1.59449	6.18442	-7.99082	2.87765	1.89582	1.62107	2.88657	1.22927	3.83359	-5.58730	0.12507	4.15314	-1.25453	-1.50052	-3.09406	-1.52819	-4.31338	-0.73374	-0.82958	1.51007	-0.10841	0.04299	-1.60007	0.56203	-2.55209	-0.11852	-1.43531	1.47852	1.65560	1.18401	1.04768	-0.76566	-0.93308	1.08948	0.64104	-0.66885	-0.71459	0.04411	-1.94085	0.90039	0.01600	0.08940	0.56359	-0.08119	-1.58019	0.31539	0.96326	0.91894	-0.45258	0.53383
ACTG1_rep3		1.00000		6	C	B1	67	72	501	102	15.58618	-16.95295	6.44581	2.51099	-0.32770	10.05553	-8.17172	-5.29857	6.99907	2.63042	-0.74953	1.08519	-1.20033	1.81396	-3.85041	2.39408	0.05724	0.56980	-4.95946	1.20102	-2.07505	3.18092	-2.23158	-0.26064	2.15667	2.87475	-0.82926	0.29069	1.33530	-1.43096	0.16085	0.68740	1.51787	1.56155	1.26574	-0.25792	1.19370	0.17115	-0.08205	-0.24099	-0.45361	-1.42467	-1.41862	0.04424	-0.97322	-1.28147	0.22408	0.47735	0.67101	-1.86465
FGD5_rep2		0.91429		35	C	B1	67	72	457	174	7.27491	16.10359	-2.76827	2.76057	-7.96097	-0.54327	-0.82651	2.53986	3.63133	-0.67894	-1.31672	2.89830	-2.30876	-3.41339	-2.89515	-0.80797	-6.32661	-1.07540	-1.40893	-0.27094	0.88794	0.05689	1.49244	1.15424	-4.52498	-1.63660	-0.85116	1.67701	2.82728	0.51042	0.22377	-2.59311	1.46383	1.10285	0.08549	1.51933	-2.40975	2.13984	-0.82236	0.32941	-0.18290	-1.15560	-1.29087	0.14150	-0.84121	0.17788	1.58879	0.01229	0.47691	0.41374
PALLD_rep1		0.93548		31	C	B1	67	72	875	194	18.15238	13.31294	1.23754	-5.48830	9.25383	-2.29122	0.84139	2.99944	-0.79151	-5.04014	0.97786	-2.55996	-1.98438	1.21814	-3.02256	0.85149	1.25098	-3.51079	-3.35001	0.15531	0.20508	-2.36429	-2.41093	-5.91798	2.65456	0.37563	-3.34948	-2.23402	-1.53953	0.45600	0.92510	1.07511	-0.17342	-1.38087	-0.77871	-1.17621	-0.99222	1.47894	-0.24738	-1.62960	0.47655	-1.21491	0.37878	-1.15996	-1.70113	0.60354	0.94071	0.09675	0.14512	1.60753
PAFAH1B1_rep3		1.00000		17	C	B1	67	72	213	240	-10.92677	-5.01040	4.06309	-2.24084	-5.24014	2.99295	-4.07926	-0.02764	-4.01755	3.67362	1.76483	1.52222	-1.44374	3.40325	1.85833	-0.76027	0.30738	-0.16378	0.88859	0.46291	-1.39028	-1.42773	-1.21830	-0.75315	1.56278	-1.85816	-0.09637	-0.11294	1.99289	-0.65936	-0.45299	-0.52552	0.22870	1.08154	-1.15019	0.08559	0.10657	-0.54266	0.44567	0.48956	0.24385	0.44572	-1.25859	0.90949	-1.92033	-0.65822	-0.87500	-0.10128	-1.26174	0.99656
MSN_rep2		0.88462		26	C	B1	67	72	638	284	2.77681	-2.79329	-3.78959	0.42719	-4.27920	-1.65743	0.58486	0.06988	-4.51891	2.17930	-1.46537	0.67581	0.60922	1.99913	-4.66709	-5.10862	-1.66048	2.31058	-2.26501	-1.33092	3.21250	1.60770	2.14773	-1.25732	0.93742	-1.06017	-2.84234	0.03614	-0.77854	1.48804	-1.94328	0.20553	-0.43260	1.75217	1.11764	0.92476	-1.59437	-1.56499	1.41868	0.28933	-0.14661	0.08523	-0.59209	0.85416	1.00741	-0.11563	-0.31237	1.46139	-1.30490	-1.88271
ACTN1_rep2		0.91837		49	C	B1	67	72	729	312	-10.13465	-3.62054	9.11450	-2.17518	-6.81529	-3.04308	0.10709	3.68309	0.25952	-0.91587	1.41278	2.64334	-1.76510	5.93201	2.59327	-0.18258	-1.07677	0.56910	1.71260	-1.63200	1.22214	-1.23559	-0.56379	-2.68485	-0.13611	-2.97190	-0.06605	-0.37884	-2.36171	-0.81043	1.15828	0.71226	2.71840	-0.47646	1.08694	-0.44631	0.60129	1.61058	0.54649	1.72348	1.10758	0.08764	-1.60403	0.39600	0.91051	0.66497	-1.52835	-1.51074	1.01197	-0.71455
SLC9A1_rep2		0.96296		27	C	B1	67	72	272	521	3.05032	15.27343	0.14855	6.22856	-5.10968	-6.28887	-5.91948	3.78779	5.52288	2.48733	-5.26959	7.42285	-6.86814	0.89380	3.27645	3.84455	-5.09942	-2.95422	-2.12257	-4.72442	-5.07532	-1.87241	4.06712	3.71069	2.81887	-1.19184	-2.82248	1.35552	0.47238	-0.99264	0.68720	-0.08527	2.67401	2.46194	0.60455	-0.05577	-0.67270	0.71664	0.48334	1.19679	-0.54854	0.22507	-0.55328	-0.64940	-0.71549	-0.49984	0.48081	0.57291	-1.20946	0.04120
SLC9A1_rep2		0.70588		17	C	B1	67	72	250	554	3.54863	-9.58982	3.41671	-1.89111	-6.12598	9.47825	-6.11774	0.78975	8.66767	5.03262	-9.17014	3.07940	-0.25075	2.78066	1.37572	1.36610	-2.71308	-8.31657	-3.48477	2.82424	-4.44069	0.56052	2.60984	0.99573	4.56516	0.47100	-1.79382	0.06186	2.26789	-0.96450	0.51106	0.18858	-0.55692	0.35738	1.10639	-0.19336	1.83871	1.57512	-1.85899	-1.58998	1.59490	-1.20545	-0.57198	-0.70021	0.35989	-1.50041	0.77506	-0.58712	-0.09356	-1.42310
CAP1_rep3		0.92593		27	C	B1	67	72	268	646	24.10962	-8.98306	-7.19881	-1.98322	-5.43749	-5.63658	0.86553	3.39892	-4.99798	-1.51858	2.84253	3.28837	-4.85970	-3.82807	0.36471	0.15714	-1.41438	4.31373	-1.96003	1.67966	3.09825	-0.67526	0.36517	0.81935	7.13635	1.09986	-2.70142	0.31154	-0.96688	-0.04300	-2.21976	2.22927	-1.60821	-1.57917	-1.33439	0.39731	0.29260	-0.31759	3.06341	-1.66944	0.39416	-0.03290	-0.91302	-0.15360	-0.20269	-0.35908	-2.14377	-1.04350	0.64414	0.46091
PIP5K1A_rep1	MICAL3_rep2	0.44681	0.38298	47	C	B1	67	72	485	856	-3.02324	3.42272	3.53828	4.29942	-1.27348	-0.23955	-5.09656	-1.77185	-1.10024	-4.64240	1.31135	2.19729	-0.48829	1.91394	0.59295	-0.18345	-0.39615	-0.98213	1.91352	3.19924	-0.38464	0.25389	0.28213	-1.34549	-1.70207	-0.18168	2.26469	1.53017	-0.25709	0.72906	0.67151	-2.71596	0.34655	0.81027	0.58827	-0.21015	1.01802	-0.24301	1.38595	-0.58041	1.81587	0.47687	0.52887	-1.01964	0.62850	-0.32059	1.29017	1.35863	0.26777	-0.21683
SDC4_rep2		0.95745		47	C	B1	67	72	492	905	3.86515	0.60660	7.03679	1.81592	5.47573	-2.49234	-1.12344	-3.66748	-1.54959	-4.13104	1.17258	-1.10185	-1.35657	1.91679	0.25900	3.89052	-0.20269	-4.01981	3.89973	1.01061	-0.68431	1.15598	2.99319	-1.98622	-1.86913	-0.26456	1.25943	1.27000	-0.01437	-1.05242	-2.50455	0.82123	-0.55077	0.45180	-1.75110	0.26865	0.16549	-0.80347	0.22969	-0.66690	0.10146	-0.09714	-1.01131	-0.43566	0.97876	0.87205	0.05912	-1.54534	-0.72448	-0.42772
SLC9A3R1_rep3	NF2_rep2	0.52000	0.44000	25	C	B1	67	73	432	191	-4.85972	1.55446	-2.46571	-0.14622	1.01888	1.73084	-4.86007	-2.45282	-1.53027	-1.09051	-1.04258	1.44472	2.10545	0.62290	-4.60075	-0.94948	-0.02671	-0.08760	-2.19895	2.18609	0.85062	0.91330	-0.25357	-0.63749	-1.43941	-0.24494	-1.39287	0.90318	-0.33858	0.26241	0.62768	-0.15297	-0.19321	0.84909	0.53102	-0.86008	-1.33998	1.53776	-0.57951	0.65912	-0.37470	-0.27941	-2.45972	1.64701	0.10980	-1.39318	-0.58832	1.28965	-0.06681	-1.18912
WIPF2_rep3	ACTR1A_rep3	0.58333	0.37500	48	C	B1	67	73	270	216	-11.33355	-1.10712	2.52279	-1.72076	0.53948	1.94691	0.69919	-1.61392	-0.62241	-4.78156	3.68758	0.75785	-0.74134	-0.31974	2.67323	1.54009	-0.81858	-2.55864	0.64630	-0.85800	-2.16204	2.80328	-1.61175	1.65259	-0.03381	-1.27574	-0.32928	-1.45063	-0.35071	-1.11702	0.17665	1.10955	-1.44704	0.68966	-0.63932	-0.63939	-0.14513	-0.54432	-0.20497	1.28607	-1.08000	-0.07350	-0.58797	1.54466	-0.41829	0.37687	0.16022	1.04590	0.06009	-0.32563
ACTR1A_rep3	WIPF2_rep3	0.50000	0.50000	38	C	B1	67	73	359	278	-9.47993	-2.73227	2.59936	-0.50145	3.59522	-2.26009	-0.41358	-2.33465	-1.61422	-1.13658	2.30079	0.73358	-1.52070	-1.24424	0.99435	1.69682	0.92608	-1.97299	-0.23381	-0.41533	-2.40692	0.68803	1.04778	1.76469	-1.02102	-0.70672	0.79200	0.07026	-0.97500	-0.61713	-0.28877	0.83375	-0.25491	0.39771	-0.97125	-1.03394	-0.62871	0.00984	-0.47967	-0.11741	-0.11714	-0.46866	-0.16140	-0.30528	0.01327	-0.95834	0.36859	1.45234	-0.31425	-0.56166
PLS3_rep2		0.98039		51	C	B1	67	73	589	323	-4.84629	4.02233	-1.58161	0.52742	-4.13294	-3.41009	-1.23917	6.90417	1.90566	-0.51171	2.20850	1.38256	0.33236	1.98472	-1.06572	0.16901	-0.82092	0.23299	-0.23776	4.79945	-1.31561	1.43705	0.06720	1.02294	-0.20895	-1.06554	-0.60860	-0.88764	-0.72919	0.70074	1.29491	1.52931	0.60312	-1.76106	-0.45760	-0.80313	0.25686	0.49355	2.32730	-1.50212	0.90831	-0.90380	-0.98253	0.74403	-0.96462	0.87195	-1.40691	-0.76001	2.12931	-0.08164
VCL_rep2	LDHB_rep3	0.55556	0.38889	18	C	B1	67	73	249	541	-3.87185	-12.28163	-3.99139	5.44986	3.35734	-0.71442	0.57870	0.16504	-3.11789	2.11146	1.74007	2.07222	1.89738	-1.27863	-2.07691	5.06131	-1.54397	-0.02829	0.14020	2.12015	-0.87299	-1.79505	2.09828	-0.03601	-0.58832	1.72890	-0.67864	0.76583	0.70919	0.55022	-0.03827	0.52509	-0.09128	0.33185	-0.24572	-1.09362	-0.02975	0.11188	-0.00837	0.49219	-0.22756	-0.29730	0.58363	0.36960	0.26883	0.03293	-0.17735	1.51017	-0.25090	0.83364
CDC42EP3_rep3		1.00000		43	C	B1	67	73	440	552	-0.05549	7.38473	-2.71601	-2.09954	-7.14727	5.13840	3.02896	-0.31795	2.55121	0.22422	-3.96924	-2.64859	-1.17375	3.25559	1.93939	2.16713	-3.20315	-1.95996	-0.13009	3.02166	-2.68643	2.93072	2.13735	5.04109	-2.68371	1.30523	0.42507	-1.83333	-0.20648	1.14752	1.52660	0.26528	-0.34434	2.15022	-0.67458	1.03882	-1.68691	1.46821	-1.46463	-0.85013	-0.77107	1.11778	0.77983	0.35678	0.34869	1.33371	0.47007	1.21720	1.18018	-0.08685
VCL_rep2	LDHB_rep3	0.50000	0.40909	22	C	B1	67	73	335	539	-2.20475	-8.21487	-2.54584	2.09931	1.85919	-1.31978	-0.58031	1.13339	-2.24815	0.20489	-2.70038	3.50132	-0.28648	-4.19979	0.06032	2.78899	1.48101	-1.84370	0.05827	0.92461	0.26587	-0.96349	-1.50704	3.03406	5.38015	1.31498	1.50792	0.66651	-0.03268	-0.19822	-0.19084	1.12974	-0.44515	-0.47547	-0.48901	0.45755	0.45299	0.73149	0.02626	-0.43486	-0.08922	0.19262	-0.41658	0.14100	0.64661	0.47729	-0.12551	-0.73831	0.23510	-0.05063
BRK1_rep1		0.90000		30	C	B1	67	73	667	596	8.90973	16.82076	-15.82015	-0.12871	-10.57668	-5.05555	-3.05957	3.56660	3.31748	2.27130	2.60429	9.02440	-3.04921	0.32508	-0.83074	3.77557	-0.53037	-0.73380	-0.01526	-0.87944	0.22209	4.28921	4.12451	0.72986	-0.80918	-0.43692	-3.08685	-1.73023	-0.02001	-0.87426	0.78572	1.17914	0.30360	0.42100	1.65027	-1.81049	1.08149	0.18744	2.34612	-0.93052	0.46257	-1.81087	-0.78335	0.48935	1.09851	1.13272	-2.18904	1.53324	-1.05382	-2.20619
CDC42EP3_rep3		1.00000		7	C	B1	67	73	365	586	11.45032	-20.41349	8.89199	16.47809	0.24296	15.59281	-3.66204	-0.61758	7.89715	3.51151	-3.44773	1.60748	3.55525	-0.74449	-5.99183	-1.22321	0.00151	1.07594	0.45976	-1.31533	4.16741	5.95287	-0.55813	-3.73625	3.18804	3.23146	-0.39070	0.85044	0.82919	-0.90078	1.75750	-1.08446	2.09695	0.65609	2.60288	0.51833	-0.12563	-0.46417	0.28144	0.58015	1.56950	0.03878	-0.92815	0.23591	0.57678	0.45189	1.16930	-0.24620	-0.06234	-0.63009
CDC42EP3_rep3		1.00000		20	C	B1	67	73	454	595	-2.33462	2.39102	-1.18933	-2.30936	-6.57066	6.56140	-0.55555	-0.95742	4.15360	3.65775	-1.87224	3.47530	-4.55284	1.69171	0.97432	-2.79278	-0.94842	-2.50474	-1.40315	0.29803	-3.25763	0.54719	0.12638	0.86282	-0.62068	0.98246	-0.58425	-1.03827	-0.73157	-1.83850	1.18014	1.75703	-0.13743	-0.81682	-0.32924	0.72411	-0.53177	0.68561	0.01930	-0.39617	-1.78886	-0.27104	0.66082	1.10931	-2.58871	0.98343	1.15190	-1.61528	-1.62821	0.44177
BRK1_rep1		0.81250		16	C	B1	67	73	579	627	11.89060	4.06517	-12.31688	-3.92662	-5.91060	4.92998	8.52528	1.38752	2.64340	2.26869	-2.53064	-1.04615	1.29305	4.29806	-1.02641	2.23761	1.53257	-3.66174	-1.03295	0.18527	-3.09657	0.79716	-4.86258	1.35549	-0.35791	2.48992	-0.20984	-1.48261	-0.99963	-0.58447	-1.15734	-1.33992	-0.67350	1.12137	0.63451	0.54276	-2.50271	0.01248	-0.31576	-1.86231	-2.71231	1.37736	2.43674	0.17444	-1.47725	-0.13997	3.24276	0.07840	0.29571	2.11223
TMSB15A_rep2		0.70588		34	C	B1	67	73	127	687	30.53169	11.16926	5.49991	-0.74666	4.27425	-6.30087	-4.63961	5.51813	-3.86322	-0.49425	0.99357	3.26486	-0.86192	-1.41403	-1.86923	4.64988	-0.34677	-2.91767	0.14874	3.43417	-0.34686	-1.77749	-4.04042	-3.80018	7.36591	-0.53795	2.24542	3.52068	1.65570	1.08225	-1.36057	0.36894	0.39177	-1.47909	-0.74564	0.12956	1.84429	0.87825	0.88958	-2.14510	-0.48825	-0.33630	-2.16213	-0.67583	-0.73264	1.28032	-0.13299	-0.90156	1.71285	-1.32577
ARHGEF2_rep3		0.90000		10	C	B1	67	73	647	696	-1.15591	0.71970	-6.42660	2.22603	2.29296	0.67391	4.00013	-3.22841	1.49307	-4.30172	-0.46029	1.85342	1.82516	2.97356	-2.83205	-0.83853	0.39975	0.43057	-1.52547	1.60176	0.20809	1.60335	-1.89416	0.11994	-1.62382	1.28638	-1.64260	0.26669	1.34216	-0.06259	0.16083	-0.42468	-0.32813	-0.97434	0.62716	-0.17958	-0.65557	-1.36065	0.19726	-0.66387	-2.09333	1.06285	0.02270	-1.48457	-0.15490	2.03342	-0.33360	0.36558	-0.33742	-0.56832
LIMCH1_rep1		0.91667		12	C	B1	67	73	790	759	-2.89266	-8.64044	-0.61644	5.93757	3.44354	3.07139	2.28792	-0.48226	0.56287	2.58214	-4.36965	3.16179	-1.15649	0.37615	-3.49733	1.16260	-1.94012	0.31292	-3.24381	-2.01936	-1.70239	-2.45973	-0.01315	-0.26159	0.13346	2.03330	0.10666	0.32290	1.58380	0.18289	0.14193	0.85186	0.41552	0.33841	0.92982	0.25929	-1.19952	-0.53442	1.60926	-0.84611	-0.81551	0.41544	-0.68324	-0.41810	-1.02861	-0.02519	0.61753	1.43733	0.74041	-0.84897
LIMCH1_rep1		0.90000		10	C	B1	67	73	813	791	6.04234	-3.41641	-9.90995	7.43266	-1.75779	8.80364	6.56642	-1.56780	-0.05614	4.23844	-1.08787	3.22738	-0.53992	4.90751	-2.55212	3.66076	-1.17366	-0.24942	-1.40404	-3.07999	-0.38778	-0.44955	-3.62133	-0.80151	1.54838	1.63366	-1.56729	1.88526	0.72291	-2.29205	1.21429	0.26556	-0.56885	-1.36298	1.61907	-0.87175	-0.36357	-1.38001	-0.37927	-0.66657	-0.93146	2.70400	0.83168	-1.12009	-1.63644	0.26685	-1.10966	0.01065	-0.49412	0.93976
MYO18A_rep1		0.93023		43	C	B1	67	74	545	104	-4.67596	-3.50226	3.90067	2.47396	6.46012	-4.51912	1.41777	1.95375	-3.49209	-0.87024	-0.54500	0.00246	-1.76833	-3.17064	-2.32089	-1.26756	0.59805	-1.01227	0.23890	-3.08051	-3.97911	1.18588	-1.06775	0.13729	-2.82710	0.12517	-0.15990	-0.31816	-0.57861	1.44003	0.45674	0.64045	0.65327	-0.68660	1.06503	-0.43946	0.13173	1.44080	-0.22063	0.15196	-1.84803	1.02268	-0.51836	0.58955	0.42227	-0.18791	-0.14175	-0.40683	-0.10646	0.14113
MYO5A_rep1		0.96296		54	C	B1	67	74	524	290	-4.31441	6.49682	1.29845	-4.13308	-4.00084	-2.76953	-1.23167	2.03860	1.64561	-0.22479	-2.10955	3.61126	-4.48983	-0.91351	0.32434	1.03974	0.49146	-2.61670	0.59431	0.98187	1.21859	1.79683	-1.31709	0.03956	-2.47615	-0.81163	-0.81555	-1.25087	-2.89746	-1.02083	1.51942	1.33471	0.51971	0.00771	-0.04782	-0.38741	-0.11595	-0.39768	0.50628	-1.14198	-1.96098	-1.05473	-1.78473	-0.40682	0.13476	1.16041	-0.23629	-1.83984	0.93210	0.16684
PIK3CA_rep3		0.91667		24	C	B1	67	74	421	386	7.74989	7.79278	-5.91854	-2.09011	-1.82441	0.12141	-2.24832	-3.54600	-4.92542	1.63997	-1.77982	-1.18962	-0.85253	2.50409	-0.58140	1.69645	-0.06720	2.00998	2.17222	0.12480	0.87185	2.40304	3.31171	1.49076	-2.25385	0.11501	1.31547	1.93887	0.42773	-1.39620	-1.88164	-2.34570	-0.89295	-1.74622	1.60432	-0.50007	0.00660	-0.94979	-0.50615	-0.18275	1.41904	2.63170	1.52013	-0.73425	0.66540	1.26691	-1.58908	-0.09642	0.52628	-0.42720
BCAR1_rep2	WASF2_rep2	0.36066	0.31148	61	C	B1	67	74	196	505	-8.75828	-1.17786	5.03033	-2.91057	-3.18827	-0.76236	-2.02008	-0.54488	-1.14353	-4.94194	3.15541	3.73784	-2.35870	0.54805	1.18693	-1.72983	-2.40510	-2.28786	0.49674	0.39769	0.69084	2.22642	-2.49807	1.27612	-1.16658	-1.12466	1.78318	-0.03668	-0.15716	1.59461	0.79910	-2.48390	-0.90629	0.69984	1.19256	-1.01171	0.49270	-0.15476	-0.15129	-0.17436	1.80149	-0.73668	1.75212	-0.34927	-0.47111	-0.11802	0.81547	1.01824	1.11142	0.13054
CYTH3_rep2		0.91667		24	C	B1	67	74	642	499	4.51460	9.14333	-3.63695	15.46030	-6.58712	4.55496	0.26646	4.45008	-5.35050	-1.88106	1.33042	-5.64612	1.52021	-2.02765	0.88221	-2.90147	-5.88935	1.13299	-0.72796	0.61162	1.91595	-0.28792	-0.53796	1.86451	-1.69777	1.78840	0.63793	-2.88881	-0.12624	0.91656	1.54972	0.44496	1.30446	-0.74962	2.56670	0.03802	-2.27590	0.56628	-1.88896	0.14726	-1.52972	0.79664	-1.79665	1.32978	-1.57260	-0.46574	0.36556	-1.53678	1.79401	0.47968
ITGB1BP1_rep3		0.88372		43	C	B1	67	74	321	510	7.78274	15.36398	4.85116	-2.74524	7.40305	2.21323	-0.60801	2.64017	0.44088	1.17472	1.38177	4.05503	-7.34015	-5.50062	-2.44736	3.48859	-0.25630	-0.43182	-3.55893	0.17836	0.19734	-1.56356	-0.32673	-0.22490	1.60417	0.90088	0.00700	-2.22924	-1.88121	-0.45557	0.63141	2.14474	-0.01904	1.50985	0.27916	0.85801	-0.14601	-0.03391	-0.76847	-1.31696	0.54978	1.29903	-0.69196	-1.26988	-2.60669	0.64484	0.51085	-0.10968	-0.36003	1.06436
AXL_rep2		0.93333		30	C	B1	67	74	498	510	-6.50111	3.93043	-4.82639	-2.01637	-2.49592	-1.15113	1.30684	2.99849	0.67022	0.79902	-0.78475	-2.39559	1.52986	2.39691	0.72117	2.47125	2.37200	0.29639	-0.61763	4.28768	-1.70425	2.32426	0.25977	2.84216	0.06256	-1.42089	-0.09985	1.76418	0.38951	-0.03846	-0.28106	-0.76961	0.42918	1.07996	-0.46122	0.33970	-0.09962	-0.54609	-1.37886	1.15566	0.08923	-1.48401	-0.62003	-0.46957	-0.32544	1.45136	-0.43993	-0.57753	-3.10332	0.97662
AFAP1_rep2		0.67500		40	C	B1	67	74	428	582	-8.98874	-0.98914	-0.53487	-7.09530	-2.77912	0.55753	0.50768	-0.20594	-1.49351	-2.47655	-1.40410	3.22202	-2.27095	0.29748	0.02337	0.20159	-2.06372	1.58388	4.49035	1.12669	0.65549	2.82075	-2.31914	-0.30302	-0.02071	-2.02778	-1.70193	-0.20601	-0.90824	0.56258	0.98283	0.01304	-0.22094	-0.63870	0.66409	-0.70610	-0.30548	0.24153	-0.49116	1.06028	2.08647	-1.22497	-0.17453	-0.03171	0.58241	-0.25002	-0.65482	-0.54628	-1.53791	1.09331
AFAP1_rep2		0.92857		28	C	B1	67	74	485	697	-10.28732	-1.15913	-2.24692	-2.65504	-1.23015	1.78043	1.00215	2.77783	-0.62067	0.45243	-0.67964	-0.14796	1.15430	2.93411	0.32453	0.98909	-0.66874	0.65299	2.33078	2.53971	-0.82911	2.56429	-0.67666	-1.85118	0.31625	-0.41000	0.78617	0.77438	-0.47098	-0.65770	-0.15521	-0.20014	0.03793	-0.07804	0.08617	0.17888	-0.41520	0.94336	-2.05548	2.38518	-0.07627	0.09072	-0.26741	-1.09608	0.07179	-0.23856	-0.00338	-1.83907	-0.46224	-0.03226
LDHB_rep1		0.90196		51	C	B1	67	74	823	761	-1.12602	0.55765	4.66025	-14.64989	-3.13525	2.22705	-3.54496	4.97629	1.71262	-1.76748	-2.48524	1.41144	-2.92477	0.79207	-3.25954	1.29917	-0.43393	-2.63681	1.15358	2.24815	1.19790	2.88389	-1.74442	-1.66885	-2.20402	-1.16818	-0.40379	-1.82809	-2.81077	-0.30128	0.72079	0.89420	-1.03044	-0.86057	0.53160	0.74721	2.00131	1.17635	0.85000	-0.76351	-0.49482	-0.12625	-0.43453	-1.51135	-0.17324	2.12056	-0.30335	-1.30213	-1.48113	-0.41852
MYL12A_rep1		0.73913		23	C	B1	67	74	426	842	0.55646	-7.57963	-3.60058	2.29831	-0.10035	-5.74357	1.98851	0.14463	-3.14848	0.68012	3.81868	3.64252	-3.31392	-2.27563	-3.90758	-1.29295	-1.60620	-3.07188	-2.00935	-3.02883	0.63767	1.35975	-2.57793	2.30760	0.98270	0.44783	2.11349	1.42626	-0.12788	0.90973	-1.93058	1.05043	-1.05342	-1.03254	-0.73790	-0.05851	-1.30422	-1.63382	-0.63585	0.83632	-0.26670	1.12096	1.26767	-1.05328	-0.01397	-0.33942	2.01770	-0.97762	0.16496	0.89130
CYTH3_rep2		1.00000		19	C	B1	67	74	281	952	1.55527	-4.63712	-3.07193	7.29375	3.45741	-2.04761	-2.91492	4.26636	-6.11633	1.49327	-3.43253	1.99085	-1.02130	-1.21659	-1.22045	0.90224	1.36657	-0.37269	-2.14010	3.41902	1.16380	0.98547	-1.92770	-1.68574	0.74725	0.33717	0.14366	1.77333	1.98384	0.03136	-0.63905	0.43780	0.43751	0.12046	-0.07802	1.12941	-2.03091	1.00765	0.06360	-0.46718	-0.15991	0.29194	0.24248	-0.33196	-0.29041	0.14380	1.01174	-0.54105	1.28493	-0.84570
FGD4_rep3		0.94444		72	C	B1	67	75	852	168	-5.15797	-1.96274	5.42082	-8.90244	-3.71295	-0.37389	1.29521	4.97406	0.06619	1.84832	1.67233	-0.84631	-2.17090	2.77240	-5.71686	1.06333	0.66367	1.86614	1.18071	-2.55228	-1.42284	-0.50732	-1.13535	-1.18563	-0.90325	-3.32308	-0.25210	-0.08708	-0.34560	0.60598	-0.57316	0.45190	0.91462	0.11504	-0.94742	-0.09392	0.27402	1.21236	1.12710	0.62695	2.09519	-0.44390	-0.53807	1.79026	-0.92969	2.19661	0.85100	-0.49224	-0.67715	0.37449
MYL9_rep3		0.90909		11	C	B1	67	75	254	361	-8.26812	1.79306	-3.62814	0.19614	5.20822	1.09042	1.19337	4.36020	-2.59267	2.26819	-0.05408	-2.27050	-2.39288	-0.16899	0.53406	-1.06189	-1.13399	-2.48844	-1.52603	0.56589	0.23213	2.13936	-0.40082	-1.80099	-0.86670	-0.48846	-1.79758	0.22507	-1.41001	-0.71450	0.28827	-1.03141	-0.52488	0.82615	0.29975	-1.15968	-0.94585	-1.46169	0.13198	0.09883	-1.19024	-0.65120	-1.40337	-1.30766	-0.29348	-0.35114	-0.99076	-1.19283	-0.62231	-0.51892
SAMD14_rep3	LIMK2_rep3	0.57143	0.42857	56	C	B1	67	75	779	374	-11.08864	0.69682	1.37867	0.56384	1.32054	-2.90425	-1.18698	5.97286	0.81092	-2.34550	1.84018	0.62146	-0.31946	1.75332	-1.33806	-2.53467	-1.20958	-0.29227	-0.28939	2.70923	-0.81393	1.73299	1.17917	-0.92200	-0.58572	-0.89979	1.48019	-0.64481	0.28590	0.89130	-0.07955	-1.02444	1.15511	0.72737	0.58453	-1.53882	0.41683	-0.27078	-0.08657	0.98287	0.35496	-0.17802	0.63715	0.08151	-1.54379	-0.01844	0.16316	-0.77152	0.51020	-0.11086
MYH14_rep2		1.00000		26	C	B1	67	75	503	515	-3.50842	0.70087	-8.40104	6.60000	1.88128	3.15067	3.24561	2.17933	-2.95234	0.19878	-1.13337	1.19003	-1.38017	2.36791	-1.37256	-1.88089	1.84092	-0.31455	-0.43099	1.52493	0.90977	3.67822	-3.52362	-0.77799	-0.19561	1.37471	2.70139	1.64342	0.42521	-0.27377	0.42002	0.00163	-0.74282	0.43399	1.09603	-0.13374	-1.23901	-0.35137	-0.11771	0.20138	-0.67856	-0.27346	-0.28882	0.38041	-0.24833	0.29566	0.53714	0.14965	0.38891	-0.83835
MYH14_rep2		0.95000		20	C	B1	67	75	426	540	-3.41236	-0.87022	-6.60927	3.69635	3.29481	0.55965	1.09163	-2.48521	-2.56547	1.87211	-0.11086	-1.50622	-2.68477	0.69241	0.33776	-2.21355	-0.00754	0.56554	-2.97955	2.49555	1.44883	1.30040	-1.38482	1.21806	0.23730	1.12768	-2.10771	-0.54543	1.03007	-0.37876	0.14789	1.94666	-0.65809	1.23562	0.72981	0.37969	0.20459	-0.10830	0.87251	1.23891	0.75492	0.55897	-0.75727	0.17662	-0.38027	-0.18205	-0.86615	-0.18947	-0.62482	0.48721
LASP1_rep1		0.95918		49	C	B1	67	75	202	565	-10.10221	-2.21758	-2.16570	-0.21893	5.92220	-1.93684	1.79398	3.14898	-1.19910	-0.99410	-0.76758	-0.17559	-1.96671	-1.88832	0.22668	-0.97817	0.52938	-4.50561	-0.55429	0.83781	-0.53068	3.35128	-0.77140	0.89182	-0.89298	-1.09623	-0.38474	0.61832	-0.33748	0.67583	0.42747	-0.49403	-0.60594	-0.32940	0.55068	-1.02113	-0.22192	-0.68809	1.53939	0.29432	-0.61126	-0.00982	-0.98314	0.03413	0.87256	0.48463	-0.11560	0.44505	0.12769	-1.40301
MYO9A_rep1		0.97297		37	C	B1	67	75	641	610	1.05920	1.25868	7.50212	-0.72886	3.91606	-2.71372	-0.80711	4.11116	-5.77279	-0.22427	-4.98043	-0.89993	-2.38323	0.25731	-0.36918	3.33981	2.74573	-1.93010	-0.92935	3.46846	0.71564	1.28175	-2.82695	-4.06591	3.90289	-1.11898	0.20743	0.47171	1.57725	-0.16440	-0.53823	-0.64782	1.26856	-1.72205	-0.95170	1.40108	-0.44419	0.71804	-0.17916	-0.11809	1.45589	0.14363	-0.53643	-1.18483	-0.59175	0.56020	1.69601	0.40002	0.46628	-0.30575
LASP1_rep1		0.92000		25	C	B1	67	75	163	632	-13.54374	-6.04937	-2.68072	4.40260	5.84081	0.82346	1.41605	2.86860	-0.92121	-2.23835	-1.56396	0.28809	3.93060	1.41818	-0.41247	-4.04469	-2.13296	-1.21612	1.04678	-0.22208	-1.73257	0.62479	2.52140	-1.42943	0.17300	-0.51185	-0.47430	1.15975	0.13493	-1.00550	0.61193	0.57502	0.17857	-0.45587	-0.03220	-0.10714	0.27465	-0.78529	-0.03192	0.56903	-0.13405	-0.33188	-0.42846	-0.01477	0.58004	-0.21786	0.69543	1.11437	-0.06846	0.32534
ROCK1_rep2		1.00000		30	C	B1	67	75	388	687	-11.89460	-3.00841	-1.40584	-3.33702	-0.07335	3.40741	1.15538	-1.12183	-2.31365	-0.48632	1.03358	-0.17856	-0.40988	1.23036	-0.35718	-0.29233	-0.01203	1.30535	1.41920	-0.74638	-0.93103	-2.01242	-0.07213	1.95893	3.11173	-0.02770	0.21151	-0.58269	-0.07585	1.51443	2.07024	0.64942	-1.66170	0.24993	0.03964	-0.93282	0.97135	0.07650	-0.07160	1.03449	0.61757	-0.93791	0.08684	-0.08766	-0.75705	0.00832	-1.86371	0.03991	1.57443	0.17978
MYO9A_rep1		0.96429		28	C	B1	67	75	844	651	4.92568	10.32049	2.66561	3.36628	9.01112	1.02540	-1.03923	-0.00225	-7.49991	-1.53540	1.71819	3.21415	-2.60400	5.10188	0.96240	8.10883	-0.66298	-0.10499	-1.44032	1.11639	4.51523	4.71180	-2.29226	-2.56331	6.73124	-0.15636	-1.19237	2.57938	0.85081	-0.64244	-0.22764	-0.65426	-1.63166	1.43102	1.37434	-0.21612	-2.12074	0.87740	0.21673	0.54540	-0.64103	0.28939	0.27964	1.11191	0.31344	0.26977	0.41934	0.53575	0.74270	-0.05567
ROCK1_rep2		1.00000		39	C	B1	67	75	420	756	-7.66703	-2.38907	-1.13058	-0.48562	-0.94180	0.68984	-0.27608	-1.52980	-3.13030	-2.06970	2.50120	1.79551	-1.72985	0.66405	0.08919	-1.48515	-0.99840	-1.53896	-0.75560	3.49285	0.81453	-0.10694	-1.71323	0.01863	1.50094	-0.94374	-1.28524	1.17420	-0.33388	-0.39464	0.21112	1.29749	-1.35242	-0.46729	-0.33534	0.69128	0.35524	-0.02179	0.85882	-0.52882	-0.42040	-0.44094	-1.44297	0.40314	-0.19347	-0.95476	0.03837	0.25614	0.23774	-0.53941
ROCK1_rep2		1.00000		23	C	B1	67	75	689	807	-12.45487	0.65995	-2.15776	4.07319	4.58617	1.84916	-0.06504	2.24562	-0.90934	-0.89420	-0.80105	-1.33383	-2.13880	1.74779	3.30704	-3.12917	1.97118	-0.64395	-0.21397	1.03826	-0.78953	-1.61740	-0.86931	0.92584	-0.11925	0.99403	0.60826	-0.78914	0.15075	0.87090	1.78820	0.25178	-1.39228	1.16270	1.33460	0.56634	0.32973	-0.66688	-0.90079	-0.09766	1.15361	0.16062	-0.84376	-1.01700	0.12645	0.61023	-0.56444	1.12149	0.12531	0.43619
TNNC1_rep2		0.83333		18	C	B1	67	75	945	897	-8.99399	-0.58890	0.14891	2.41572	4.02598	-1.64133	-2.51253	0.02209	-0.03542	-3.30746	-1.39558	2.41083	-1.51860	0.79997	2.57932	-0.97424	0.86696	-1.68697	2.36023	2.21281	-0.55947	2.87813	-0.66084	0.29672	-1.21208	0.14667	-0.98587	-1.87766	-0.20382	-0.05290	0.33197	0.45110	0.70545	0.86518	0.40400	0.42018	0.09460	-1.64238	0.66282	-0.86901	0.21105	0.23155	0.36736	-0.15378	0.78726	-0.69003	0.47105	0.22764	-0.33829	0.95639
ROCK1_rep2		0.96667		30	C	B1	67	75	647	929	-11.32248	-2.86445	-0.27683	2.53743	6.03684	2.35328	1.23403	1.45428	-1.59722	0.84528	-0.93269	-0.37854	-1.17749	-0.26762	1.22134	-1.35173	0.01780	-0.72836	-0.72672	0.53879	-1.43822	0.41424	0.28881	-0.21317	-1.63770	0.70026	0.19791	-0.95618	0.86996	-0.59541	0.24690	0.20087	0.13092	0.14656	-0.49497	0.34500	-1.38906	-0.74091	-0.10070	-0.36799	0.28687	0.80685	-0.28275	-0.60733	-0.99104	-0.07640	0.59931	-0.50816	-0.71690	0.07845
DLC1_rep1		0.88235		34	C	B1	67	76	807	413	-4.01694	-1.37734	2.33038	-1.25313	-3.94475	2.57669	3.89594	3.03187	-0.68079	1.50602	4.81396	-1.64072	-2.45384	-1.49524	-1.00591	-4.85295	-2.15355	-0.59112	-2.07512	-0.31951	-0.52963	3.43245	0.25880	-1.21987	-0.53624	-0.06750	-0.25544	-1.99672	-1.16325	1.69388	1.01652	-0.58961	-0.48300	-0.77007	1.29601	0.10937	-1.84979	0.55781	-3.13318	-0.82074	0.18131	-0.26962	-1.49367	-1.63086	0.44285	0.20792	-1.08660	0.42922	1.67821	-0.79803
SAMD14_rep3	TMSB10_rep3	0.68000	0.30000	100	C	B1	67	76	462	488	4.18550	6.24669	16.88260	-19.75502	3.07284	0.89299	1.79134	4.58695	-4.76691	3.87021	0.77998	-1.18636	-2.89376	0.14828	-6.50341	3.85864	-2.39167	1.18672	-2.96830	-5.09949	-1.25503	-1.56090	-3.35949	-6.28977	-3.01745	-3.80119	1.29075	-1.82563	-2.27039	0.78675	0.52125	-0.90886	0.27608	0.19357	-0.02581	0.04218	2.75845	2.24059	0.74477	1.57829	0.03800	1.81997	0.20727	-2.82652	-1.07787	1.20260	-1.78091	-0.53361	0.23745	-1.27349
PKD2_rep2		0.99200		250	C	B1	67	76	812	594	9.67586	25.99659	32.96096	-11.74081	14.04643	-10.13426	5.12063	4.69762	-0.26850	1.56428	3.45028	-3.89989	0.28301	3.40468	1.84114	3.03890	-2.88164	-1.49198	-0.73286	-1.34380	4.25354	2.10875	-0.55369	-0.28196	5.61927	-3.79112	1.17146	-3.49119	-0.30567	-1.32032	1.71121	-3.58608	0.13410	2.45052	1.13496	-0.42842	3.63104	2.26781	-1.29721	-0.66800	0.47661	0.74619	-2.77393	0.42873	-0.90558	1.94937	1.15160	0.16643	0.33355	1.64129
BAIAP2L1_rep3		0.93333		30	C	B1	67	76	599	755	-9.03450	1.72946	-1.07504	-2.94288	-2.16306	2.04007	-4.31256	3.30444	-0.12708	0.05810	-0.17924	1.35083	-1.51892	2.00832	-0.87377	0.28479	0.42343	2.19836	2.40047	2.26511	-1.97217	2.58432	-2.45915	2.36982	-0.43317	-0.35257	-0.00714	-0.71878	-0.85475	-0.31217	0.46117	1.21655	0.33898	1.17225	0.49620	-0.11903	0.91658	0.52585	2.48881	0.21060	1.09938	-2.20105	0.43425	0.74154	0.18830	-0.76131	-1.05276	0.29901	-0.10968	-1.62341
TUBA1C_rep1		1.00000		24	C	B1	67	76	404	756	11.25197	-13.96580	-2.89886	3.33636	1.98772	-3.48653	3.00003	6.06376	-2.42161	2.93259	4.43005	-0.45665	-0.26364	1.84472	-3.67539	4.34275	-0.39425	-0.90261	-3.78203	-2.00469	3.34939	-3.41540	-0.93706	-0.83945	0.74745	2.02682	-0.45623	1.30782	-0.10738	1.22647	-1.88465	1.47857	-0.73613	-0.86382	-0.29862	0.94721	0.15751	0.08207	0.14977	-0.51707	-0.12662	0.84639	-1.31976	-1.32881	-0.51904	0.76413	1.17211	-0.21541	0.98886	0.84595
DCTN1_rep2		0.95000		20	C	B1	67	76	263	850	-11.53691	3.74297	-2.65356	-2.97904	-3.09211	3.31868	1.63348	6.48309	2.54534	-3.22157	1.02274	-0.29104	1.99656	2.36704	0.38618	1.35797	-1.66110	2.78475	0.95817	1.25426	-2.95173	2.64498	-3.23752	2.35645	-0.84619	-1.20546	0.68167	-1.22903	0.30738	0.41834	1.86814	2.01309	0.19023	0.37814	-0.33609	-1.29610	0.74923	2.29072	0.85150	0.54441	1.85883	-0.06423	0.76916	1.14827	0.56853	1.42777	-0.80006	0.05596	-1.59143	-0.07521
AFAP1L1_rep3		0.95000		40	C	B1	67	77	439	253	-6.84385	0.27016	2.23113	1.96705	-4.13977	2.82398	-2.35196	2.98328	-1.17181	-2.32898	2.34202	-0.86082	2.14107	3.00134	-0.63942	-0.20810	-1.40478	0.10075	0.93436	2.03602	-1.60332	-1.60657	-3.12207	1.84422	0.40581	0.47246	0.86808	0.11228	-1.13437	1.46761	1.79119	0.89465	0.10865	2.51412	-0.04260	-0.46905	2.09257	0.35824	0.17045	-0.87022	1.50801	-0.71150	-0.84455	-0.06769	-0.11783	-0.36150	-0.74349	-0.59347	-0.52594	0.00605
TPM4_rep1		0.96154		26	C	B1	67	77	267	256	-7.81299	-4.83509	9.45067	-0.51598	-4.25547	1.13904	-3.55226	-3.95778	-0.12735	-3.04539	3.12848	1.60495	-1.03131	4.25169	2.44627	-2.39205	-2.65388	-2.09258	5.03758	-0.76786	0.70680	2.13291	-1.15676	1.71611	-1.89058	-1.53282	0.84924	-2.50539	1.53740	0.57348	0.36191	-0.60505	-2.56462	0.63158	-0.60187	-0.10675	-0.00058	0.98326	-0.01626	-0.14203	-1.93629	0.13203	1.64036	-0.13165	1.62694	0.39924	-0.37398	-1.82520	-1.78376	-0.23604
PDLIM5_rep1	LCP1_rep3	0.51786	0.46429	56	C	B1	67	77	649	392	-5.12798	8.96280	0.92393	-1.18517	5.59782	1.07290	-3.53861	-0.50905	-0.55977	-3.37846	0.91268	0.78532	-1.14101	-1.25259	0.19270	3.44286	-3.13712	1.91141	-0.04166	0.34356	-0.53487	3.31611	2.23689	-0.48904	2.40216	0.11483	1.20064	-1.46235	-0.59451	-0.58519	0.67560	1.10885	0.09527	0.30322	0.34282	-0.72130	0.59578	-0.26207	-1.09366	0.91207	1.56075	-0.21517	-1.63107	-0.49560	-0.77705	-0.13224	-1.08175	0.88807	-0.45890	0.54534
CDC42_rep2		0.91304		46	C	B1	67	77	855	438	-7.65081	-0.31071	7.03794	-5.36039	3.60358	-1.01503	0.90792	2.08681	-1.06548	-2.78214	0.94249	1.16719	-3.47533	-1.87086	1.45830	3.69296	-2.07916	-1.62841	2.35078	-1.22220	0.24205	2.50908	0.87530	0.52101	-2.39771	-1.49817	-0.81123	-0.29248	-1.67362	1.18171	0.93481	-0.97320	-0.21635	0.29808	0.49934	-0.52987	-0.63481	0.50108	-0.10166	0.43457	0.16314	-0.28512	-0.68994	-0.64174	-0.12394	1.05770	0.13347	0.72049	0.12338	-0.13195
PDLIM2_rep3		0.96970		33	C	B1	67	77	362	422	-4.39051	5.77504	0.04686	-9.02571	-5.52435	3.85577	-5.10116	-1.98621	0.63317	-1.39750	-0.70450	3.89959	0.11562	4.85098	-1.33970	2.24521	-1.95125	0.44334	1.22538	-0.10259	2.15587	6.58532	0.80407	-0.45311	-2.46382	-0.86343	-0.97371	-1.61028	-2.09905	-1.48054	0.80045	0.19553	-0.05262	-1.98433	1.89079	0.00956	-0.93052	0.39944	-1.77130	0.61472	0.63193	-0.06413	-2.40677	-0.92788	0.50760	0.30420	0.33196	-2.55723	-0.70219	0.98243
LCP1_rep3	PDLIM5_rep1	0.53488	0.41860	43	C	B1	67	77	671	466	-8.63391	8.06346	-3.71356	1.62831	2.02234	0.60953	-1.49509	3.33825	1.94128	-0.16530	-1.90182	-0.70138	-1.84111	-1.38145	4.05758	2.53020	0.49315	0.18007	0.25199	2.31833	0.23356	1.17681	2.64419	0.83664	-1.87754	0.59406	1.53869	-0.97592	-0.55385	-0.78353	0.44318	0.20899	0.65206	1.18801	0.30346	-1.42008	-1.24643	0.22514	-1.65538	-0.46018	-0.81224	0.62155	-0.58420	0.38606	-0.52460	0.21454	-0.24220	-0.39570	0.20546	1.64023
KLHL4_rep2		0.80000		10	C	B1	67	77	462	483	15.73649	-20.93370	13.75612	8.14169	4.30446	0.17940	-7.13821	2.21718	9.64233	2.28970	1.97415	-4.02947	-2.90514	-4.16213	-2.12165	5.28000	3.78695	-1.21268	5.52977	1.77079	2.95302	-0.80820	-0.23859	2.68497	3.23256	2.52234	-0.85398	0.81138	1.01961	-0.37654	-1.08500	0.28297	2.23074	-0.16160	-0.36833	0.73091	1.46236	2.00350	-0.13810	-0.96338	-0.40673	-0.34480	0.14124	0.59164	0.38380	0.75484	-0.02369	-0.53163	-0.10379	0.18504
PDLIM2_rep3		1.00000		26	C	B1	67	77	378	550	-6.22143	-4.63944	-2.87556	-0.12091	-0.55178	0.13318	-0.65141	-1.24356	-2.92632	-1.39792	-1.56703	4.62603	-0.82678	-3.21898	-0.70893	0.71197	-0.45633	0.47962	0.81626	0.93694	0.68938	-0.43261	-0.61166	-0.41434	2.67357	0.82079	1.52908	1.53347	-0.45136	-0.49344	-0.03758	-0.50560	-0.62373	-0.19806	0.46312	-0.73490	-0.20700	-0.10449	0.60565	0.14601	0.04704	-0.15825	0.88718	-1.16561	0.38316	0.35558	-0.99969	1.11478	0.64543	-0.00969
LMNA_rep2		1.00000		32	C	B1	67	77	537	572	-1.69647	-5.44641	2.02955	-5.30274	2.67670	1.87605	-3.67291	-1.89469	-3.51032	0.49521	-1.28526	2.19450	1.29208	-4.44811	-4.86711	1.03133	-0.64776	1.03753	1.66682	3.14659	-2.38527	-0.78985	1.37286	-0.43254	-0.99658	0.22445	0.17525	1.06899	0.53257	1.51039	0.84766	-0.27587	-1.15124	-0.89885	-0.88074	0.62814	1.59597	-0.01686	-0.38545	0.42592	0.28033	-0.24010	-0.39889	0.06822	-0.72145	1.76382	0.24222	-0.03599	0.06602	0.08999
PDLIM2_rep3		0.82759		29	C	B1	67	77	218	600	-9.40977	-1.16750	-0.96755	-2.69559	-2.60110	1.40465	-1.73173	3.47535	-0.40620	-2.74083	-1.02653	3.39419	2.38360	1.50943	-0.07983	-1.33143	-1.09308	-1.99775	0.54655	1.19795	0.29251	-1.16070	-1.49472	0.66385	0.16495	-0.87889	1.29828	0.76731	0.61841	1.04140	1.91129	-0.88910	0.63093	-0.51989	-1.10412	0.01844	0.59772	0.04224	2.08092	-1.42314	-0.22121	-0.89990	0.65602	-1.06284	-1.83239	-1.21198	0.09583	0.16007	2.07163	-0.04782
PDLIM2_rep3		0.80000		15	C	B1	67	77	173	672	-8.69941	-2.64164	-1.23435	-1.81809	3.13345	0.88678	-0.47356	-0.44212	-1.71933	-1.29387	0.68902	-0.16169	0.42292	-0.41904	0.67073	2.09530	0.96760	-1.73169	-0.33188	2.37110	-2.69554	1.24926	-0.71143	0.10007	-0.99654	0.48164	0.43014	1.01646	-0.58542	-0.20957	0.36939	0.72497	-0.70415	1.46965	-0.25447	0.47353	0.49115	-0.19960	-1.68012	0.91780	0.76088	-0.77361	0.31933	-1.09668	-1.16522	0.24040	-1.22684	0.43664	-0.14672	1.02807
ABL2_rep3		0.97674		43	C	B1	67	77	618	715	19.79740	-6.82717	6.61582	-6.13533	-2.49935	-2.73807	-1.69421	5.56190	-6.72298	-4.92509	0.89354	-2.19145	-1.27413	-1.44329	-11.34540	3.18041	0.36719	1.07980	-7.28862	1.08134	-0.59547	0.07984	-5.76558	-0.56849	2.07456	-0.08152	0.37618	-1.25213	-1.58203	3.13133	-1.42821	1.99107	-0.17410	-0.68080	-2.96427	-0.09016	-2.85233	0.31567	2.00229	-0.64333	1.39729	-0.14745	-0.83649	-1.12729	-3.94572	0.96330	0.42064	-0.01356	0.27014	-0.42026
MICAL1_rep2		1.00000		15	C	B1	67	78	651	267	-9.87511	0.78027	-3.26043	0.15941	3.37443	0.31616	2.69013	0.73069	-1.47581	1.14800	-4.43414	-0.95582	-0.57179	1.46516	-0.75764	-0.53133	2.85031	1.07069	1.79636	-2.16120	0.27836	0.97630	-0.53236	2.27921	0.06798	0.03403	0.12349	0.18205	-0.05506	0.39433	-0.89274	-2.06357	-0.09179	0.77547	1.87212	-1.81423	-0.90799	-1.56909	0.17919	-0.01145	-1.49219	1.21253	0.04204	0.05072	0.52652	0.34248	-0.86365	0.43662	0.06453	0.38105
ACTG1_rep2		1.00000		12	C	B1	67	78	194	286	12.83331	-5.96331	14.05273	18.87763	-7.87893	16.94457	-1.40962	-1.39882	9.09552	3.31499	-2.66411	-3.13548	-2.98783	0.46018	0.59483	-0.11926	-4.62252	-3.44932	9.78701	-2.54128	0.42529	4.37428	-1.95770	-1.26753	6.92494	2.05100	-0.05968	2.07886	-1.48601	-1.22969	1.63605	0.19914	-1.56208	2.19314	0.48177	2.41245	-0.08961	0.22850	0.65688	-1.04333	-0.07253	1.22743	-0.62424	1.86765	2.06483	0.57340	-0.31986	-1.08572	-1.56934	1.46202
ACTG1_rep2		0.84000		25	C	B1	67	78	152	315	-6.56152	4.17008	2.45416	-1.87248	-3.52169	9.26341	6.52502	3.80900	5.11901	-4.16797	1.08649	5.16607	-4.16246	3.37134	-1.24008	0.40318	1.67342	-0.91451	-1.67728	4.15858	-2.96236	0.27369	1.85353	1.96388	-0.46795	-1.93384	0.58752	0.00643	1.32696	-1.46697	-2.46089	-1.55245	-0.78468	0.12236	1.94858	-0.54632	-0.77828	-2.16210	1.14545	-0.72531	1.52302	2.15218	-0.91013	-1.02986	-0.10326	1.29849	0.06575	-0.66490	-0.18721	0.31424
HAX1_rep3		0.89474		38	C	B1	67	78	582	340	-6.11280	2.36955	3.66648	0.05252	-5.03298	-4.73327	0.88183	2.24074	-0.24716	-2.86340	1.39590	-0.43371	1.54696	4.45319	0.22768	1.06895	0.27726	1.41725	0.96998	1.76970	-0.04423	3.40272	-1.01029	0.87659	0.45021	-3.03090	-0.21212	0.55282	-0.33898	1.25898	0.63867	0.42561	1.78678	1.15694	-0.89090	0.30506	-0.65907	1.49939	-0.58155	0.06147	0.92291	-1.08065	0.69892	2.24713	0.76437	1.31040	-0.58318	2.18786	1.56071	0.95299
HAX1_rep3		0.96154		26	C	B1	67	78	738	364	-4.81166	7.76915	5.00999	-1.57848	-2.46239	-4.24558	-1.13711	5.75742	0.30475	1.24113	-0.59351	-0.55362	-4.79710	-1.33551	4.48141	3.11980	-0.91671	-0.56328	-0.83417	0.47248	1.53519	1.32441	2.59972	-0.74278	-0.11595	-1.79032	-0.08603	0.01798	-2.02221	-1.41613	1.32200	1.17139	0.14438	0.23682	-0.05889	2.57736	0.96139	0.71599	-0.83242	2.05230	-0.49314	1.13007	-1.36887	0.28910	-2.87804	0.54406	-0.58844	-0.67038	-1.14798	-1.27670
RHOF_rep1		0.85000		40	C	B1	67	78	418	607	-1.79026	-3.72035	7.99494	-5.31856	-5.82305	7.82396	3.49143	-3.98956	-0.52383	-3.03055	-2.49239	5.32071	-6.65997	0.51081	-5.62851	-2.13980	-5.20908	1.10231	-0.86098	-3.48317	-1.59505	-0.01719	1.72558	0.13819	0.18870	-0.56093	0.71248	1.82825	-1.48692	0.47005	1.08587	-1.42711	-2.00331	0.12342	-0.26551	-0.87059	-1.67506	0.12592	-1.71571	-0.81349	-0.77782	-0.93142	-0.07480	-1.87916	-1.62165	-0.78274	-0.08861	-0.67124	-1.27467	-2.37554
TUBA1C_rep3		0.80000		15	C	B1	67	78	394	699	36.34404	-7.52963	-3.52912	-8.24133	1.11718	1.34332	7.83703	-0.65083	0.86637	-4.98847	0.31669	0.46839	-9.36452	-1.82941	1.08805	2.26123	0.14127	2.81694	-7.07471	0.35608	-3.37339	-3.11490	-2.57891	3.89118	-2.77054	2.74994	-2.83737	1.14351	-0.60500	0.73105	-1.53160	1.31725	-1.52927	0.70034	-1.09974	-0.72588	1.01273	1.09519	-0.36959	-0.53412	-0.08433	0.18380	0.33210	-0.92437	-3.26739	-0.27132	0.20326	0.38714	0.94639	1.12519
CONTROL_rep6		1.00000		14	C	B1	67	78	576	787	17.66713	4.84549	-10.37700	2.25020	5.35172	-2.19695	-7.85484	-1.86734	-5.97480	-5.98373	-2.63552	5.63170	-1.91237	1.32743	0.77265	-0.21977	0.85371	2.89548	2.74212	-5.47011	0.57525	-0.32832	-1.02616	0.15237	0.79948	2.39089	-1.74873	-2.64747	-0.32419	-0.78196	1.18880	1.70812	0.14783	0.21849	1.52894	0.30657	-0.52115	0.77799	-0.00232	0.72368	0.78555	-0.42385	1.62661	-0.31588	0.32664	0.05984	0.30357	0.72205	0.02970	1.65624
CONTROL_rep18		1.00000		30	C	B1	67	78	854	869	5.54330	0.30623	-0.90170	5.39154	1.84406	-0.43047	-2.48075	1.25397	-4.51292	-0.51365	-1.11223	1.54562	-2.53935	-1.90375	-0.37159	3.50011	0.77890	-1.42924	-1.56784	5.52902	1.37554	0.89494	-1.05214	-3.54708	-2.01656	0.81757	2.16127	0.87747	1.50173	0.33858	-1.51197	-0.40687	0.79110	0.87161	-0.30020	-1.17396	-1.73530	0.59388	0.61165	-0.54004	-0.12342	-0.29769	-1.59247	-0.29645	0.28845	0.42648	-0.97151	0.18722	-1.09813	-0.22130
STX1A_rep2		1.00000		21	C	B1	67	79	626	126	-4.48816	-3.77182	0.65198	5.26418	3.50505	2.93469	2.56018	-0.89160	-4.01964	-0.03985	-1.18387	1.77632	-1.18629	3.29601	-0.13786	2.34488	3.39372	0.18090	0.24080	-0.22491	-0.15230	-3.35177	-1.20238	1.24911	0.11833	0.57234	0.56645	0.17160	2.63749	0.32287	0.77222	0.48900	0.31799	-0.76257	-0.69850	-0.07259	-0.87004	0.82189	0.09137	0.32282	1.20122	1.28495	0.20472	-0.81026	0.11026	1.54744	0.09199	0.12014	0.42889	-0.49648
ENC1_rep2		0.95122		41	C	B1	67	79	770	193	6.59577	1.10393	2.59160	-0.09045	-0.14446	-3.33974	1.88926	-0.18771	-1.99976	-1.59357	-5.25495	-0.38556	-2.50086	-2.97516	-0.69619	-3.33021	1.03029	-0.08949	2.07558	1.45773	1.78042	0.11599	1.71548	1.17982	-1.88696	-2.36471	-0.90732	-0.29399	1.06909	-0.44730	-2.26912	-0.09261	-1.30898	-0.45211	-2.29633	0.39076	-0.90973	0.00014	-0.56539	2.09085	0.85452	-0.88996	0.34408	-1.24167	-0.70776	-1.36479	0.74889	-1.84484	1.52790	-0.80376
CDH2_rep2		0.96429		28	C	B1	67	79	179	235	-8.87176	-0.70305	-0.83264	-1.73476	-1.31229	4.09774	-5.17575	1.53684	-2.14480	3.88794	-1.70548	0.36901	-0.49229	1.22942	-2.73313	-1.92580	0.49573	0.12098	-0.75782	2.44072	-3.41442	2.18411	-0.44420	2.09347	-1.00415	-0.36898	0.25156	0.85011	1.24748	-0.45319	1.32953	0.67858	1.03005	0.30142	-1.19783	0.70779	-0.47037	1.01145	0.49359	0.49047	0.10626	0.26405	-0.77668	1.48976	-1.45924	0.67324	-1.17103	0.19550	-1.47839	-0.24779
PDPN_rep2	BRK1_rep1	0.53846	0.46154	13	C	B1	67	79	371	352	12.81252	-13.49025	-7.33115	-0.14017	7.51258	0.48227	-4.47097	4.05329	-5.59865	-1.63257	0.52098	0.60773	-0.82384	0.07164	-2.07611	1.96228	0.44355	-0.55395	-1.25717	0.96940	1.26502	-2.88496	-1.22939	1.90153	3.13316	3.04468	-0.71755	0.10143	0.17641	-1.35056	-0.50548	0.55580	-0.27707	0.88346	-0.59782	-0.80899	-0.40405	0.25495	-0.88680	-0.81602	-0.40448	-0.44407	-0.18958	-0.77381	0.07200	0.54671	-0.36680	-0.30950	-0.77626	-1.01047
CDH2_rep2		0.95238		42	C	B1	67	79	156	395	-12.92512	-2.55095	0.40756	0.94193	-1.72105	1.53658	-4.90788	0.62087	0.13107	-0.17158	1.80502	3.08215	-1.65409	1.44444	1.92130	-0.99008	-0.34522	0.63519	2.18474	2.06796	-3.34644	2.50518	-1.08174	0.90869	0.03819	-0.27865	0.82614	0.48786	0.87741	-2.29559	-0.20877	1.12341	-0.27903	0.01107	-0.16665	0.53900	0.57333	-0.50826	0.12958	-0.24303	-0.21193	-0.33528	-1.39601	-0.17211	0.17045	0.09631	-0.88887	0.96680	-1.33202	0.71792
WIPF1_rep2	ARHGAP44_rep1	0.63333	0.36667	30	C	B1	67	80	711	140	16.82468	9.96532	24.91374	2.86623	12.08720	-3.06442	6.22482	-4.14060	3.94470	7.14365	0.00695	-0.87801	-4.90024	-2.09953	-0.96946	2.65073	-1.96264	2.44211	-0.06635	-0.44329	0.97457	-0.87361	1.31334	-3.00226	0.45297	-0.30658	1.05302	1.61287	-0.79312	-0.51041	-2.69456	1.90289	-0.09277	-1.33161	-0.87676	0.00592	0.25424	2.24225	-1.09428	0.01999	-1.25904	1.20779	0.25379	-0.89851	0.47589	0.51815	1.68922	0.11642	-0.10218	1.39083
TNNC1_rep1		0.95890		73	C	B1	67	80	183	173	3.04432	8.26152	9.76511	-3.55546	-11.10497	-1.50492	-4.06219	-1.31188	2.04262	-3.12509	-3.74958	2.22627	2.18234	6.21358	0.40919	5.50796	1.83100	1.35728	3.48310	-4.01209	-2.05033	4.43489	2.31974	2.08936	-3.27622	-2.02840	-2.51561	1.38361	-2.13764	0.06401	1.31231	-2.12001	1.73202	1.06046	0.56205	-1.24404	-0.10829	2.30539	1.81109	0.07644	-0.28802	-1.31114	-0.35902	0.43738	2.03656	3.23051	-1.64142	1.32276	-1.32713	0.11644
TNNC1_rep1		0.86667		30	C	B1	67	80	180	265	0.84197	0.46806	4.00715	9.83724	-3.94380	-1.45740	2.91244	4.29593	8.11096	-2.99334	-4.62307	4.70841	-1.57901	0.03842	-0.32267	1.46360	0.92641	4.59140	-7.02289	2.03588	-2.78904	-1.77977	-2.07900	0.83082	-2.28598	0.11522	-2.26982	0.65812	-0.06921	0.47589	-0.12391	1.91734	2.77996	0.44137	0.78801	-1.67487	-0.89691	0.22133	0.75044	0.04743	-0.31399	0.32223	-0.16811	-1.28241	-1.74943	2.59094	0.72520	0.33749	-0.94839	0.86920
NCKAP1_rep2		1.00000		15	C	B1	67	80	571	277	-5.46594	-3.82379	1.42445	-0.98848	-3.15062	1.09932	-1.49915	0.16261	-2.60216	2.69639	1.02201	2.53225	0.57234	0.05958	-0.88202	-0.68196	-0.81288	0.33925	-0.66298	-0.66221	0.60366	-1.02337	0.87225	-1.83605	-0.28244	-0.19460	-0.10317	0.68852	-1.40131	0.74945	1.00035	-0.12795	-0.97708	-0.76828	1.00163	-1.78925	1.13419	0.10006	1.39235	-2.13967	1.90110	-1.16337	-0.07917	-0.61182	0.91912	-1.22909	0.59322	1.02429	0.00237	-0.52330
MYH9_rep1		0.60000		25	C	B1	67	80	809	368	-10.71047	-2.69158	-0.29076	1.93294	-1.42071	8.36069	-1.44627	6.72400	-1.39759	-0.26584	-1.03041	2.89195	2.59622	-0.68099	1.21164	0.59671	-1.60908	3.54839	0.13792	0.43888	-1.08687	-2.34289	-1.01565	-1.62783	0.09584	-0.41976	0.74755	1.74279	-0.56653	-0.99655	1.97811	-1.72473	-0.20073	1.68385	0.48201	-0.92403	0.53608	-1.39847	0.40243	-1.18764	-0.55598	0.86298	-0.91605	-0.60313	-0.26794	0.62761	-0.12414	0.16325	0.08098	-0.77771
SHTN1_rep3		0.95238		21	C	B1	67	80	493	369	-8.51625	-7.20413	2.15091	7.75735	4.62007	-1.39898	0.20722	0.07873	1.66759	0.71451	2.75483	-0.54224	1.76868	-0.75136	-3.26658	-1.82222	1.04305	1.17522	-2.08616	-2.91578	-3.66914	-1.33857	0.19886	-0.63458	-0.50144	0.89284	-0.52647	0.40255	0.24886	-0.17592	-0.53161	1.63293	1.48006	0.23792	0.60141	-0.21294	-0.40294	-0.93863	0.62302	0.05010	-0.07140	-0.50967	-1.50834	0.66978	-0.61243	-0.95215	-0.50248	0.37447	0.70583	-1.35484
MSRB1_rep1		0.68750		16	C	B1	67	80	364	377	23.35333	-10.18385	5.24729	-3.55567	5.88444	6.98575	-7.53939	6.02243	3.77982	-2.01717	-3.12641	-4.32032	3.39243	-3.00623	-3.72376	-4.17871	5.79624	-7.17005	-10.69489	2.83297	2.45305	1.88584	-0.81318	-0.33971	2.65192	3.09531	0.43298	0.51342	0.31174	-1.07002	-0.34661	-1.74738	0.81643	0.12437	-1.21834	0.13460	0.85714	1.34182	-1.07336	-0.70412	1.44865	-2.18776	-0.76349	-1.39491	0.58740	2.23865	-0.80778	-1.46363	0.28294	-1.05580
FHOD1_rep1	MTSS1L_rep3	0.51282	0.35897	39	C	B1	67	80	692	379	-5.36680	-4.77482	-0.30091	-2.89419	-4.50404	5.40043	-3.02399	-2.39184	-4.10666	1.05883	1.16427	1.19949	3.18162	1.67906	-1.95429	-0.13371	-1.62192	2.79071	1.45262	-0.14860	-0.55051	0.26949	0.60915	-1.77630	-0.69353	0.48008	0.72033	-0.15083	-1.54347	-0.97064	-0.64162	-0.42518	0.14320	0.95757	0.33816	0.40010	-1.08211	0.95944	-1.68968	-0.36487	-1.82408	0.07965	-1.46099	1.86941	1.28703	1.02083	-1.32347	0.62362	-0.08572	-0.24881
PRKCZ_rep3		0.91803		61	C	B1	67	80	200	377	0.71202	7.43743	9.29510	-10.49273	-17.98257	-3.44608	-5.19409	5.19239	5.47532	-0.42923	3.90185	9.79730	-5.94967	-0.10466	3.26047	3.53734	-2.74119	0.99984	-0.80132	-2.20836	-0.71468	3.28974	-1.73525	0.52817	-3.96925	-3.98986	-0.21206	0.43702	-0.04708	-1.60906	-0.63045	-1.38893	1.72088	0.57239	-1.58535	3.31181	-1.06544	1.81595	0.65642	-0.32746	-0.97657	-3.05429	-0.39979	-1.39428	-2.39893	-0.16197	0.33144	0.38469	0.47741	1.42578
FHOD1_rep1	MTSS1L_rep3	0.58333	0.41667	48	C	B1	67	80	526	459	-8.69632	-6.69592	1.36729	-8.54339	-2.52562	5.20760	-3.01110	1.97494	-0.27593	-0.19743	-1.46750	3.59315	3.11725	-0.99183	-1.82926	-0.09961	-3.96518	2.62950	2.89173	0.58331	-0.54355	-0.82470	1.25892	-1.09172	-2.87008	0.23985	0.42922	-0.66961	-1.50553	-0.57613	0.09143	-0.69278	0.52152	0.10734	0.21814	0.64693	-0.09509	1.18850	-0.25247	-0.72288	-1.89316	-0.49895	-1.69532	0.07289	0.18338	0.11408	0.56252	-0.54593	-0.17903	0.35175
SETD3_rep2		0.94737		19	C	B1	67	80	486	594	-13.77825	-2.65948	7.26652	2.73329	0.09361	2.07302	-0.39817	-0.57894	-2.76855	-5.31703	4.23736	2.94101	-1.45169	1.48132	5.93789	0.48334	0.29975	1.50705	0.37274	-1.31312	-1.74275	2.36840	-0.96016	1.29045	0.52691	-0.69349	0.82520	1.31092	-1.47503	-1.21897	1.23350	-0.56058	-0.73498	0.88356	1.23865	-0.98935	-0.95852	-0.35953	-0.20648	-0.34601	0.36342	0.37632	-0.30629	-1.03236	2.30054	-0.45658	-0.19124	-1.15927	-1.09109	-0.80469
SDC4_rep3		0.95833		24	C	B1	67	80	678	607	10.41958	4.02788	-0.01954	3.57739	2.42069	2.91306	0.80434	1.20582	-3.40136	-1.55026	-0.28653	-1.44275	-0.29229	0.70446	-6.32349	1.73889	3.88527	-2.34334	-3.96925	0.60107	-0.51322	-2.27084	-7.43413	-3.17933	0.26401	0.79481	1.88056	1.32413	1.56667	0.24397	-2.59538	-1.38628	-0.06362	-1.21256	1.60259	-0.16214	-2.02349	0.00564	-0.11568	-0.37227	-0.49494	0.12148	-2.23618	-0.86545	0.25764	2.04082	-1.30111	-0.63739	-0.65485	-0.33512
PSTPIP2_rep1		0.48148		27	C	B1	67	80	725	779	-5.40742	4.64044	-5.75320	5.83908	3.10886	-2.03095	-2.86174	-0.05601	2.34654	0.51446	-2.64650	4.51681	-5.58745	-3.83719	2.25674	-0.51775	0.92436	-0.19545	0.77857	-0.66156	1.18733	1.50030	-1.96347	1.51837	-3.12780	-0.06871	2.05918	2.39028	1.50128	-0.34618	0.38980	-0.10798	-0.11830	-0.30082	0.81992	1.43133	-0.24725	-0.85609	0.21661	-0.78956	0.13484	-0.82766	1.09587	0.16048	-0.58554	-0.01632	-0.04093	-0.37809	0.24923	0.33944
LPXN_rep1		0.78571		14	C	B1	67	80	678	856	-1.83222	-8.15054	-4.38575	1.94715	3.40183	2.53397	3.64057	-3.37661	-4.07311	3.04351	0.41394	1.49588	-1.76264	1.72098	-0.30850	2.25876	-1.72203	0.74962	-1.86868	-2.10304	0.57603	-2.02632	0.09496	1.11299	-0.34818	1.83830	0.10613	-0.03082	1.79552	-0.57123	-0.38264	1.01295	-1.18667	0.30699	-0.86499	0.12542	-0.80360	-0.66244	0.44326	0.09870	-0.28896	1.25412	0.21579	-0.19480	-2.39153	0.54427	-1.41522	-1.22150	0.37889	-0.66240
RDX_rep1		0.84000		25	C	B1	67	81	297	121	1.30998	7.01710	1.83732	-3.15580	5.17802	-1.73552	-0.11065	-4.12386	2.59804	-3.70205	-1.68748	2.12651	1.21020	0.20751	0.85168	0.51705	0.15313	-2.15981	0.11459	-1.47822	0.46285	0.95773	-0.50492	-2.65787	-1.30866	0.46544	0.29731	-2.84149	-0.06550	0.99780	0.75675	1.16113	-0.43180	1.11139	-0.42144	0.76871	0.46563	-0.16197	-0.66936	-0.06301	-0.43304	-0.75541	-0.73392	0.47161	-0.20302	0.82232	0.02219	-0.37290	-0.53630	-0.28137
GAS2L1_rep2		0.80000		35	C	B1	67	81	426	132	-10.32901	0.22132	-2.14517	-1.21730	1.75809	2.04322	4.97632	1.64880	1.09434	1.33561	-0.51317	-0.23703	-0.46799	-0.65067	1.24077	-0.87798	1.23218	0.40504	-1.05761	-1.31832	0.06636	3.07595	-1.32176	0.06016	-0.59735	-0.68698	1.38878	-0.08299	0.03689	-1.65075	0.62193	1.28737	-0.12897	-1.44873	-0.60476	-0.54126	-0.76950	-0.17080	-0.62890	1.10977	-0.54330	-0.55788	-1.11725	-2.01896	0.73323	1.02332	1.31122	-0.69971	-0.36897	1.38768
PLCE1_rep3		0.96552		29	C	B1	67	81	332	164	-4.07123	1.70469	-3.63061	-0.45232	-3.00908	0.66974	3.29667	-3.95664	2.33615	-0.48076	-0.13683	0.06548	-0.26970	-0.16153	-0.20473	0.17460	0.39498	1.61075	-0.93885	1.80047	-0.78530	-0.36595	-1.57579	1.92250	-0.38939	0.88571	-0.51885	-1.72194	-0.41065	-0.14862	0.19761	1.20911	0.64244	-1.18241	-0.19571	0.09686	-1.64696	-0.03892	0.70856	0.52500	-1.34786	-0.51458	-0.06562	-0.57353	-1.86769	-0.43080	-0.50909	-1.56807	-1.09044	-0.06938
CTTN_rep3		0.90323		31	C	B1	67	81	348	276	-6.75905	4.89797	-0.30013	-0.42190	0.42349	-0.08698	1.11200	-4.68463	7.29648	-3.24422	-4.74050	5.57414	-5.43580	4.01183	3.07664	0.92947	-5.27689	-2.09056	-1.95672	1.24237	-3.52097	0.65270	2.81897	1.65368	-0.12021	-0.07516	0.23791	1.72348	0.82875	0.49492	0.40803	-2.18138	-0.11858	0.64668	1.15636	0.15459	0.18479	-1.31053	-1.62845	-0.05546	0.53143	0.51876	-0.52603	-1.17744	0.47330	0.20431	0.15726	0.15350	0.13838	-0.35161
RDX_rep1		0.96667		30	C	B1	67	81	215	266	-6.48241	-3.03695	1.49247	-3.47844	2.78081	-0.90498	1.16004	-0.52230	0.88355	-0.36045	-0.98315	1.31173	-0.13956	-4.16057	-1.95160	-0.72783	1.44646	-0.64272	-1.26892	-2.47386	-2.53111	-0.00669	-1.78673	1.86230	0.08943	0.31240	0.35169	-0.46907	-0.79150	0.00594	-0.79956	0.96120	0.02741	-0.49442	1.07604	-0.15755	-0.16477	0.57527	1.54200	1.63620	-1.52056	0.72266	-0.53736	0.65025	0.71421	1.82313	-0.25161	-0.45500	-0.53024	-0.88654
CTTN_rep3		0.95238		21	C	B1	67	81	323	298	-6.56154	5.05073	-0.62926	-1.00540	2.13301	2.63509	1.20253	-4.44951	6.18306	-4.40910	-4.55287	2.63976	-5.47124	3.05451	3.70839	1.47836	-5.62906	-2.18075	-2.11639	1.51065	-3.49225	0.50529	1.45493	1.29902	-0.68421	-0.41984	0.82957	1.38113	1.82118	-1.79063	-0.10953	-0.18032	-0.32836	0.15887	-1.28887	-0.74532	0.50387	-0.15706	0.56105	-0.36842	-0.00011	0.56313	-0.89045	-0.57153	0.03753	0.32985	0.46425	0.91715	0.87966	-1.07739
RHOC_rep2		0.81250		16	C	B1	67	81	498	324	-12.27901	-1.54201	-0.19258	0.05790	0.26583	2.91516	-5.46881	-2.66392	-0.37303	-0.30834	3.06925	-0.17222	0.98649	1.66638	1.05921	-2.03378	0.74692	0.03142	-0.45355	0.90709	-1.89386	-0.75284	-0.57800	2.71079	-0.49830	-0.16269	-1.24766	0.42084	-0.34957	0.54084	1.51175	-0.07095	-0.21753	0.20126	1.49928	0.15831	-0.36797	0.59312	-0.35322	0.92508	0.73852	-1.42214	0.28793	0.01301	-0.37033	-1.42435	-0.11321	-0.32078	0.16253	-0.83182
CONTROL_rep16_	PDLIM4_rep2	0.66667	0.33333	15	C	B1	67	81	713	485	11.45400	-9.22367	-6.70527	1.88366	3.31350	-1.17503	-3.59369	-0.51741	-7.98539	0.56272	1.78710	1.58028	-3.95019	-2.25919	-2.23252	1.06284	-0.58901	3.80381	-1.74059	-0.26218	-0.20286	-2.05030	-2.62148	2.30257	1.28696	2.99309	0.26263	-0.47995	0.74317	-0.76911	-0.46061	2.01129	-0.48733	-0.24365	-0.08012	-0.06957	-0.08348	0.08997	0.32382	0.20461	-0.36476	-0.04016	-0.17314	-0.66427	-0.51922	0.61778	-0.63748	0.71900	1.59560	-0.29375
CDC42EP3_rep2	PRKCI_rep1	0.60000	0.36667	30	C	B1	67	81	789	518	-3.10215	1.17154	-1.06979	0.68783	-2.14136	-0.08994	-4.91502	-0.54429	1.04086	0.54501	1.34223	0.39893	3.23779	6.00178	-0.66815	-2.38362	2.69836	-1.01797	-0.06126	1.80760	-0.69293	-0.62765	-0.22633	0.06201	-1.09686	1.06532	1.25015	-0.34088	-2.23262	-0.63609	1.05739	-0.36755	0.26742	-0.41577	0.66815	0.51260	-0.06665	0.95714	-0.67482	1.64069	-0.34376	-0.87480	-1.35530	-0.11128	-0.58478	0.13734	-2.33822	-0.44606	-1.10234	0.31635
RDX_rep3	WDPCP_rep1	0.52830	0.45283	53	C	B1	67	81	186	821	-6.26063	-1.48535	4.39996	1.45112	-5.97689	1.20736	-3.41551	0.54811	-1.88734	3.26826	-1.32393	1.88515	-1.81041	-1.65248	1.32469	-1.83142	-1.25667	0.03429	1.38181	0.45862	-0.79696	0.51993	1.18709	2.74539	-1.57503	-1.61145	-0.76227	-0.63513	1.31492	0.29124	0.23329	1.05177	1.18467	-0.90263	-0.48111	-0.73836	1.12598	-0.97287	0.18617	-1.23351	-1.06923	-0.03944	-3.54656	1.68531	-0.82457	-0.14150	-0.33758	-0.23212	-0.64414	0.01012
MYO1B_rep2		0.63158		19	C	B1	67	81	850	872	21.47657	-9.60503	18.81786	2.11555	3.95720	3.23475	-5.15149	5.51647	6.18781	-2.13911	-3.70651	-5.49256	-1.21253	-6.31898	-8.18778	-1.61444	3.29896	-3.70644	-5.49639	0.31136	2.43112	-0.14571	-1.50846	0.33034	-1.98826	1.02874	-0.30685	1.93856	0.48368	2.23937	-1.69641	-0.39317	1.76135	0.25232	0.34289	0.32143	1.32493	4.21940	0.34048	-1.07631	-0.72588	0.94654	-1.51054	-0.62630	0.58083	2.84819	2.78088	-1.27609	-1.50189	-1.38133
CFL1_rep1		0.96429		28	C	B1	67	81	682	911	-9.07752	-3.27107	6.15668	-2.43438	1.37953	1.88966	-0.11506	-0.07673	-5.49328	-1.45089	1.08140	-0.51315	-2.18730	0.42271	0.16235	-1.23888	-0.86407	0.19340	1.45088	-2.79430	-0.61965	0.51382	0.37860	1.75344	-1.11794	-1.13822	0.34669	-0.69375	-0.68868	1.46025	2.24323	-1.16108	-1.00241	0.89635	0.36637	-0.04910	-0.63234	-0.16306	-0.10638	2.01835	-0.71247	-0.75556	-0.02513	0.31746	-1.48933	0.96088	-1.15363	1.59701	0.73462	0.45482
CTTNBP2NL_rep1		1.00000		18	C	B1	67	81	916	928	-8.41129	1.07861	-2.14748	8.56700	5.52524	2.22715	-2.81595	4.58244	-1.18612	-2.09910	-4.65994	-0.72037	0.72613	2.11887	3.56411	-0.10523	1.23845	4.33919	-1.24853	3.48242	-2.33528	0.37774	-2.65665	0.36360	-1.10075	1.09340	1.42245	0.18096	1.05254	-1.12075	-0.16088	-0.70369	1.38300	0.22607	1.90314	-0.74742	-1.58365	0.02000	-0.82574	-0.19655	-0.32377	0.20453	-0.68144	-0.52008	-1.04186	0.45377	0.09845	-0.60765	-1.34134	-0.33011
TRPV4_rep1		0.96429		28	C	B1	67	82	692	208	2.24653	1.29155	-3.85829	4.69510	2.26037	-2.36057	1.90054	-2.17101	-1.98599	-0.03280	0.80671	0.19346	-2.11697	1.51382	-1.82892	-3.82269	0.32327	0.16473	-1.60363	-0.72680	2.14750	0.43658	-3.09816	-0.20351	-1.30375	0.17921	-2.37889	0.34427	0.71929	1.09614	-0.71637	-1.01536	-0.46162	-0.74054	0.44107	-1.17681	-1.34807	-0.27662	1.68516	-0.26349	-2.19261	0.24977	-0.33458	-0.73196	-0.04858	-0.20297	1.65338	0.29052	0.53033	-0.54465
PDXP_rep1		0.93651		63	C	B1	67	82	127	274	-10.54330	-0.36628	9.90792	-5.78624	-9.12712	4.82750	-6.03956	0.44650	-0.29769	2.29424	3.31307	0.09751	-1.85347	5.39857	4.71106	-1.14162	-0.26314	-0.76163	-0.35251	-0.68349	-2.17254	0.19012	-2.09376	2.03479	-2.79425	-1.65510	1.54168	0.99049	-1.82741	-1.90144	0.71515	-0.30069	-0.92912	1.11940	0.48646	-1.62338	0.20488	2.65597	-0.55093	-0.37218	-0.98290	-0.92308	-0.25642	1.73773	-0.18496	1.03802	1.23786	0.59680	-0.70419	1.16699
MYH4_rep3	PTK2_rep1	0.61905	0.33333	63	C	B1	67	82	612	328	-5.77768	3.69886	-1.52171	0.69401	-1.62695	-2.66131	5.04236	5.23199	0.96807	-1.31283	-0.52313	-2.02631	0.52305	3.04742	-0.87769	3.40380	2.94143	1.67474	-0.90348	0.99036	-1.52844	1.86998	-3.61078	2.25375	-0.84430	-1.49916	0.23893	1.04475	-0.32578	2.08187	-0.33311	0.42386	-0.29037	3.05741	0.08905	-0.27149	-0.35876	0.21777	1.01061	-0.00472	-0.68528	-2.41439	1.45282	2.47992	-2.78810	0.99874	-0.09039	-1.48561	1.01972	-0.79814
MISP_rep1	SLC9A3R1_rep1	0.53125	0.43750	32	C	B1	67	82	518	325	-3.77304	2.24620	2.16707	-3.01476	1.77347	1.80876	1.80712	-2.21056	-2.82954	0.26965	-2.27867	1.05588	-1.08022	-1.41709	1.62275	-1.14191	-0.50521	0.03974	-1.43419	-0.71992	2.66887	1.94840	0.45292	-0.69768	-0.76977	-0.74769	-0.62499	-1.80944	0.70949	-0.07209	-0.24315	1.21576	-1.52690	1.11756	-0.20239	0.94114	-2.05224	-0.81228	-0.92023	-0.18831	-0.49732	0.38320	-0.69438	0.22862	0.51529	1.49308	0.57062	-0.45169	0.33963	0.28849
CONTROL_rep18		0.93333		15	C	B1	67	82	709	347	-5.75420	2.29443	1.85731	3.71264	5.57881	3.16829	-0.35477	-1.53304	-1.63903	1.56401	-2.28072	-1.01728	0.06210	-2.53234	1.20992	0.17430	1.16219	-1.19694	-0.28949	-1.88060	-0.55693	0.08384	-3.03250	-0.58513	-0.58128	0.56323	-0.29669	-0.47624	-1.14148	-2.92577	0.20325	0.01421	-0.11418	-0.11735	-0.24742	-0.67673	-0.83050	-0.63348	0.90621	0.54129	-0.60081	-1.00042	0.18296	0.11405	-1.10882	0.06510	0.00760	0.09653	0.04156	1.33996
CONTROL_rep7		0.96610		59	C	B1	67	82	298	422	16.94797	14.12649	19.54556	3.49255	-1.35463	-6.49939	4.17222	-1.00896	13.00003	-4.55125	-9.29068	3.28641	-5.51375	7.99470	-3.50780	2.47886	-5.93023	1.57884	-1.86379	0.76036	-4.52456	-1.95933	3.55976	-2.88231	-0.71058	0.25083	2.92446	-2.78473	0.77924	2.70115	-1.50292	-0.11873	0.52862	1.48314	1.44030	-3.74787	0.68337	2.15337	0.48341	0.74864	-2.16457	-1.04506	-0.66668	-2.02896	-3.34167	-0.00138	1.38862	-0.33351	-0.64643	-0.10241
CONTROL_rep7		0.98485		66	C	B1	67	82	349	441	10.26157	4.90854	25.73963	3.08107	-3.78291	15.84765	23.21597	1.36685	13.06538	-5.91023	-4.38579	13.01360	-14.20004	10.79176	-5.27541	-0.56762	4.07437	2.03291	-0.15960	-0.30093	-2.37158	-1.44054	7.98205	2.03770	-4.82032	-1.15691	0.47263	1.87984	-2.09509	0.25925	-0.99297	-2.23151	-3.24463	0.55782	0.27218	-2.47538	-1.44219	0.72751	1.96677	-2.84303	-0.43886	0.08961	-1.35055	-3.52592	0.41486	1.31372	2.21533	-1.34797	-0.23840	-2.96644
MISP_rep1		0.64706		34	C	B1	67	82	514	432	-2.08852	1.80996	-0.57459	1.71486	2.12562	2.67347	-0.66860	-3.34944	-2.76663	-8.24212	-0.62263	2.46879	1.24144	0.80283	-2.49217	-0.24555	0.12192	3.10669	0.09608	-0.23677	0.98897	0.14547	1.75008	1.71855	-0.56366	-0.77969	-0.68239	0.81034	-1.34939	-1.10446	1.53501	0.25537	-1.12049	-0.22921	-0.45103	-0.30841	0.24823	0.23583	-0.61715	0.52972	-2.11167	0.55871	0.17742	-1.97930	1.01195	2.17784	0.27023	-0.04217	-0.56426	0.86043
DCTN6_rep2		0.78571		14	C	B1	67	82	678	476	13.91244	13.05115	-4.47229	15.75535	-5.81711	-4.32202	-4.67760	2.30753	2.04608	1.53375	-3.72887	3.15005	-1.94242	-4.08877	-0.65933	3.88216	2.41203	0.09972	3.23904	-4.01193	-2.01608	-1.39510	-2.95638	4.49420	-4.39662	2.01572	3.31883	0.99463	0.16586	-0.10417	0.37058	-0.92066	2.25877	0.72149	0.82166	-2.31256	-0.07172	-0.56426	2.10649	-1.41198	-0.53874	-1.94820	-0.89672	0.40276	-0.38095	0.14364	-0.53487	1.11849	-0.56361	0.38452
CONTROL_rep7		1.00000		36	C	B1	67	82	298	487	15.60855	5.78127	15.82102	5.36708	-1.42504	-0.36353	11.17154	-2.52154	11.04795	-6.41898	-4.70476	-0.38059	-9.01432	2.42432	-4.67875	-0.14934	-4.31622	1.51842	-4.22732	4.64495	-3.81087	-3.12723	-0.13903	-0.16949	-7.14945	-1.37775	0.25803	0.86397	1.59558	-0.89963	-3.63795	1.15197	-0.73325	-1.67425	-2.10995	1.33204	-1.64173	1.81490	-0.22742	-1.11937	1.54990	0.85148	-0.58836	-2.53300	-3.25094	2.43272	0.91924	-0.78351	1.26678	-2.19873
ARPC5_rep2		0.60345		58	C	B1	67	82	464	530	1.34836	4.50107	-0.76613	-0.92100	-7.12397	-4.39041	1.30711	-1.88220	3.21499	-2.65708	2.56163	2.10715	1.73034	0.69319	-2.23674	-1.63818	-1.29896	0.52554	-0.90975	2.18253	-1.25956	-0.12784	-0.74311	0.32458	-1.20758	-1.31614	-1.07062	-0.70894	-1.75980	0.51861	0.44610	1.92810	0.36237	-2.48033	-0.77607	0.42733	1.00971	-1.39360	0.13585	-0.96607	0.03201	-0.28515	-2.67915	-1.30512	0.33417	0.97524	-0.56953	0.33754	-0.18205	0.51113
TRPV4_rep1		0.97222		36	C	B1	67	82	817	547	-4.12247	-6.83290	1.38597	-7.99351	1.25620	3.73230	-2.96264	1.16861	-3.46168	-1.56705	-1.99025	1.92541	2.23572	-0.69599	-8.52858	-2.26848	-3.65090	4.44526	2.75047	-2.10492	-1.22443	-1.23127	3.62536	-1.04259	-4.21968	-0.85239	-0.60283	0.00435	-1.41354	-0.12448	-0.33776	0.43454	-0.22876	1.11550	-0.20599	1.00318	1.23914	1.17606	-0.31837	0.13457	0.84165	-1.24717	0.42250	0.62140	-0.48911	0.39801	1.90676	0.37096	0.15759	-0.19665
FGD1_rep3		0.97619		84	C	B1	67	82	639	561	-9.11045	-2.09610	11.73675	-7.27275	-9.42548	-0.05553	2.30697	3.34302	1.65589	-0.87243	2.11698	0.79798	-3.35281	-0.06513	3.82636	0.34228	-2.43015	1.22758	0.35273	-0.98625	-0.28885	1.98949	0.59985	-2.97675	-2.23254	-3.26498	1.17542	-1.41443	-1.99189	-2.53184	0.35665	0.61063	0.41327	1.08260	0.08964	-0.45804	1.43265	1.34202	-1.24456	0.11797	-0.63340	0.66610	-2.12601	1.20010	-2.00183	-0.50438	1.04428	1.20610	0.30125	-0.03772
KIF18A_rep3		0.93939		33	C	B1	67	82	480	697	-9.63275	5.35699	-3.32093	-0.24643	-0.33465	0.94739	-0.37425	3.90287	1.80776	-4.64964	2.09936	-0.55292	0.82386	3.06712	2.17839	2.32095	-0.31463	-0.08197	-0.24255	3.76573	0.65214	2.04915	-0.56467	0.81590	-1.77751	-1.57505	-1.56001	1.29289	0.54297	-0.97004	0.66086	-0.09374	-0.11049	0.26927	-0.63322	0.87475	-1.17130	1.00988	0.07043	-0.88574	0.33280	0.81031	0.48985	0.35800	-1.64344	-0.03342	0.22668	0.30814	1.50274	-1.18729
KIF18A_rep3		0.97059		34	C	B1	67	82	689	722	-2.94712	10.08699	-5.49190	-1.90539	-1.78554	0.07351	-4.88404	0.47263	3.02660	-1.19912	-0.74973	1.11721	2.69639	1.22678	1.47601	4.61644	0.19572	1.56994	-0.77953	1.00569	0.31953	2.68246	4.94317	-2.79618	-1.59778	0.93252	2.18522	-1.40431	-0.02811	-0.68237	0.15050	-0.06917	0.57127	0.46407	0.24549	-0.82310	1.36302	-0.62085	2.83636	1.21456	-0.39513	-1.12560	-0.03170	-0.68375	-0.85502	-0.06588	-1.42543	-1.91001	-0.55854	0.08334
RHOQ_rep3		0.94444		54	C	B1	67	82	781	809	-8.96248	-1.25593	5.77343	-4.35556	-6.18448	-1.08316	-0.28161	-0.00022	1.36801	0.86038	3.71282	2.95383	-4.33580	-5.32365	1.88653	-1.65507	0.63930	2.59928	-0.76302	-0.37389	-2.86258	2.35250	-1.14522	0.44378	-0.52574	-2.14731	-1.10664	-1.38089	-0.93568	-0.63218	-0.72707	0.86981	1.19061	-0.13346	0.43624	-0.69400	-0.29977	-0.11057	0.84228	1.78298	0.33344	-0.34397	-2.61411	0.24566	1.11935	0.75203	-2.83094	1.24745	-0.99424	-0.53338
ARHGAP31_rep3		0.96296		27	C	B1	67	82	298	831	-8.53820	0.56270	0.39771	0.40255	-0.17484	-0.08210	-1.93822	-0.55448	-0.22463	-2.78491	2.12217	0.78184	-0.46955	3.23375	1.13353	0.38473	0.09907	-1.51065	0.08057	2.09038	0.28546	1.61594	-1.85547	1.60237	-1.89875	0.37324	0.20591	-0.81506	-1.61694	-0.55317	1.49113	0.77076	0.66700	-1.65524	0.82549	-0.15170	-0.23782	0.54684	0.96332	-0.15257	1.26503	-0.03520	-0.36423	-1.03209	-0.09218	-0.47875	0.71319	0.07670	0.12729	-1.20474
SH3PXD2B_rep3		1.00000		26	C	B1	67	82	887	896	-13.01724	-1.60274	-4.95363	2.59331	3.44467	-2.15063	3.05784	2.49575	2.92535	-1.81562	-1.06143	2.15289	1.04754	-3.62588	3.26705	-1.23776	-0.04218	2.04286	0.16609	-0.15715	-0.25697	1.40217	1.20459	-0.68330	0.59522	0.48601	1.20086	-0.43045	-0.12048	0.44679	1.00542	-0.56146	0.02574	0.88476	0.26273	-0.45170	-0.65424	-0.91065	-1.42592	0.74754	-0.89151	0.00250	0.49379	-0.36481	-1.07548	-0.46656	0.01637	-0.12436	-1.04811	1.34630
TMOD3_rep2		0.86957		23	C	B1	67	83	575	107	-4.13769	6.53454	-3.21387	-1.49055	-4.50988	5.14231	-1.02846	0.94339	-1.17369	0.02333	0.99635	2.20728	-0.60114	-0.63655	2.02420	0.31929	-2.27670	-0.38366	1.17525	-1.88057	2.87158	1.53940	-0.99862	2.90703	-0.45234	0.27417	1.03988	-1.99841	-0.59665	-1.73744	0.89822	1.27840	-1.11295	1.44841	-0.49443	1.31085	0.60527	-0.39523	-1.48060	-0.07889	-1.15425	1.89147	-0.43777	0.00392	-1.35711	-0.65801	1.07885	0.32453	-0.35538	1.52543
PLEKHO1_rep2		0.96875		32	C	B1	67	83	387	271	1.89588	-0.41846	3.94603	3.07356	-0.50404	-3.13758	6.95215	-1.39667	3.70419	-3.89475	-4.97381	-0.37892	-3.46464	5.74056	-1.15998	-1.40029	-2.07248	-0.70250	0.63536	1.12086	-2.55920	-1.36406	-0.99171	1.65804	-0.01691	0.38091	-0.96596	0.40439	-1.19777	2.29295	-0.61868	-2.39015	-1.12966	1.55533	0.68130	-0.92658	-1.57889	-0.85589	-0.82315	0.39480	-1.25584	0.07229	-0.61647	-0.28908	-1.83552	0.79238	1.67002	0.41484	-1.01964	-0.23003
PIP5K1A_rep1	AMPH_rep3	0.57658	0.39640	111	C	B1	67	83	756	258	-8.85539	9.03561	12.08769	-4.53934	-0.25166	-6.06973	-1.95374	6.88965	-0.22250	-5.39787	0.28745	0.06640	-2.76099	3.85507	-0.53298	0.88430	-1.62558	1.72813	-2.87288	-1.95447	-0.48741	2.14416	-0.41447	-4.57637	-1.52915	-3.48247	0.86699	-0.46398	0.31437	-2.36368	0.11841	-0.36446	2.12928	1.10296	-0.08449	1.09986	-0.46102	3.17234	1.36210	-2.19260	0.61553	-1.77014	0.07099	-0.91297	-0.44085	-0.34758	-1.15989	-0.43970	-0.62430	1.58937
PLEKHO1_rep2		0.97674		43	C	B1	67	83	375	310	-0.26577	2.78964	6.47149	3.30521	2.09144	-2.45515	4.02185	-1.30409	3.91289	-5.87286	-4.62374	-3.02716	-1.83791	8.73435	-0.51892	1.36901	-1.57666	-3.88959	0.75264	0.48144	-1.98802	-1.02979	1.95550	3.58386	-2.85361	-1.99552	-0.92160	0.99244	0.85628	-0.89591	-1.04960	1.08596	-0.69222	-0.20378	-2.12360	-0.24497	-0.22539	0.87931	-0.36014	-0.90580	1.80374	-0.56753	-0.98349	-0.84173	-0.26172	0.33133	0.71342	1.66548	1.20348	0.12094
ABL1_rep3		0.95833		24	C	B1	67	83	214	459	-2.72182	1.50225	-5.21743	-2.68588	0.58400	0.08806	-8.84504	0.19150	-1.69382	-1.37939	1.78103	5.95922	-3.36092	-3.23089	-3.26994	-0.19569	-1.08436	-0.07716	1.06669	0.99946	-1.16842	-0.21182	0.58755	3.24748	-1.30517	0.31570	-1.71325	-0.21679	-0.28863	0.19371	0.85521	0.80858	-0.68998	-0.03925	1.52313	1.55441	1.44581	-0.54101	0.77834	-0.71321	-0.13963	-0.64866	0.40204	-0.91164	0.42394	0.63939	-1.32341	-0.99827	1.22753	-0.76243
IPP_rep1		0.67568		37	C	B1	67	83	819	450	-6.78760	-4.32922	0.63966	-4.02490	-3.06363	0.85084	2.55559	0.55333	-3.01238	2.96077	3.76383	-1.39827	-1.57930	-0.58369	-0.18269	1.07904	-1.26247	-0.64054	0.47798	1.68869	-1.03433	1.50866	1.75903	0.20813	0.47074	-1.38857	1.48600	1.15158	-1.24029	0.86568	-0.22236	0.61808	-0.89698	0.15460	-0.83897	-1.84839	-0.90269	-0.50494	-2.05347	-0.31574	-0.93789	-0.74325	-1.31668	0.04214	0.21928	-0.01433	-0.09118	0.38508	-1.05499	0.74581
ABL1_rep3		1.00000		20	C	B1	67	83	361	462	-5.76852	3.92726	-3.57897	1.12679	-0.08749	2.95582	-7.64145	-1.56980	-1.53202	-0.01891	2.20183	2.24929	-1.07198	1.05056	0.25533	0.81503	-1.70669	0.43848	1.00418	2.53905	0.09894	-0.25744	-1.03978	0.48298	-1.63986	0.19691	1.14864	2.10040	0.35334	-0.75182	0.44645	-0.57106	-0.52288	0.56961	0.97977	-2.08961	0.86582	0.24450	1.07957	-0.29804	0.33703	-0.29551	-0.95146	0.48960	0.90423	-0.52582	0.01986	0.00521	-0.36775	-1.22454
WWC1_rep3		1.00000		6	C	B1	67	83	278	640	-12.67632	-1.11100	5.09108	-2.03419	0.36087	3.74117	-1.88662	-3.53940	-2.60773	0.37531	4.75564	-0.87490	-2.63717	0.41171	3.69505	-0.38082	1.10469	-2.04736	-0.25173	-0.86836	-2.97208	2.79007	-0.29245	1.17566	-1.98880	-0.85285	1.34479	-0.73188	0.88607	-0.10299	0.54987	-0.25804	-0.04525	1.18501	-1.47506	-1.04017	-1.16623	-1.56598	0.28594	-0.76276	-0.07523	0.74660	0.27816	0.49585	0.16350	-1.55534	0.06626	-0.66408	0.04159	-0.73359
SEPT11_rep2	ARHGEF26_rep2	0.65217	0.30435	23	C	B1	67	83	646	683	-5.79174	5.41224	-3.80609	-1.29310	-3.97125	-0.18569	-1.44425	3.49769	0.76806	-1.01355	0.25470	1.29395	-1.23237	3.47099	-0.24739	0.68484	-1.50786	0.83330	-0.64933	0.94669	0.40724	1.17426	-1.93832	1.73650	-0.31894	-1.24492	-0.71365	1.39777	-0.95802	0.78987	2.51630	0.45396	-1.07959	0.49909	0.13506	-1.38251	-0.15564	-0.74417	2.07935	-3.18316	0.41526	-0.21201	-1.29522	0.57967	0.56394	1.14390	0.70115	1.70666	1.24328	-0.45097
MAP1B_rep2		0.77778		18	C	B1	67	83	147	687	-7.66590	-3.61603	-4.82618	6.51207	1.14744	5.85419	1.87214	3.56440	-3.92243	-0.14840	-0.00172	0.81315	1.32013	3.17985	0.84862	4.55686	0.96629	1.99965	-0.88843	2.44167	-0.58204	-1.38256	-3.28402	-1.91957	1.37497	0.49231	-0.21234	0.19156	2.36696	0.12007	0.07339	0.55960	-0.20329	2.28836	0.42123	-0.34830	-1.64164	0.63406	1.33776	-0.29828	0.08258	0.61706	-2.33136	0.96804	0.18356	-0.00361	0.32075	0.83116	0.20374	-0.34752
SPTBN1_rep3		0.58065		31	C	B1	67	83	920	763	3.66043	-2.51232	-1.25822	-0.69103	-4.40537	6.29597	3.32678	-2.83613	-2.71794	2.77122	0.69206	-2.88470	2.71172	2.16878	-4.04429	-1.75010	-1.12995	1.56587	0.15142	0.09352	-3.00925	1.64417	1.62013	-0.72001	-1.46314	-0.30165	-1.04417	1.55224	1.57794	1.68513	0.34494	-0.02562	-0.07097	-0.10242	-1.59554	-0.30706	0.20918	0.30428	0.07852	0.82386	1.12390	-1.20301	0.25343	0.86248	0.86578	0.27176	-0.22391	-0.29899	1.73453	-1.65705
MICAL3_rep3		1.00000		41	C	B1	67	83	622	773	-10.48345	-1.78347	-1.05768	-3.77009	-0.24345	-0.71940	0.73280	0.28790	1.05715	-3.93083	4.34897	0.70661	-0.44061	2.09761	-2.00269	-0.30681	-2.21487	1.37805	1.86731	4.21318	-2.53826	3.38592	-0.21180	-0.17128	0.08712	-1.64547	-1.34567	-0.36109	0.41930	0.86570	-0.00129	-0.32575	0.00400	-0.69808	-0.32987	0.26825	-0.17954	-0.04299	-0.06729	1.52755	-0.00859	-0.01972	-0.39012	-0.19251	0.04227	0.72754	0.96920	-0.14731	-1.03860	-0.37589
SH3PXD2B_rep3		0.95833		24	C	B1	67	83	126	805	-9.46376	-2.10623	-2.83290	7.13896	-0.79169	3.44675	0.32719	-0.40838	-3.00385	-1.76299	-1.93459	-0.58707	2.62684	-0.83883	3.78503	0.45206	0.59104	0.22919	0.73161	2.58151	-0.86896	1.63649	-1.38248	1.14262	2.46029	0.60622	1.38527	0.60457	0.56785	0.88601	2.03431	-0.43658	0.14804	-0.02020	0.17129	-0.08551	0.93143	-1.88626	1.35762	0.17722	0.13662	-0.60860	-0.44341	-0.55339	-0.25850	-0.66204	-0.95513	-0.32444	0.36859	-0.23905
MET_rep1		0.92308		13	C	B1	67	84	171	701	4.18495	1.08131	4.56999	-2.31467	0.02391	0.17063	2.99164	1.85670	-5.10788	0.61142	-4.45650	-1.99572	-2.39114	-1.83940	-2.11009	3.48320	-0.62299	-1.52499	-3.81547	2.57591	-0.53074	-0.06009	-3.07643	-2.92794	-0.86304	-1.05573	-0.00984	1.94413	0.08962	0.84664	-2.43930	-0.84392	-0.03060	1.03359	0.33649	0.83491	-1.06062	-1.02297	-0.59778	-0.66302	-0.22093	0.51438	-0.24407	-1.32129	-1.42730	1.23231	2.10866	-0.26481	-1.35285	-0.78611
PALLD_rep2		0.94595		37	C	B1	67	85	476	114	-2.36213	5.14393	6.14472	0.31126	0.61548	-3.38123	1.52024	-1.69616	-1.28894	-2.48130	-1.48989	-0.48233	-0.71321	3.26911	1.72182	2.98613	1.18158	-0.20174	1.84940	-1.45242	2.49256	3.47782	-0.80953	-0.58370	-1.53595	-1.83645	1.67778	1.27587	-1.10303	-2.51591	-1.18685	-0.99406	-0.38422	-1.06855	-0.51383	-0.65630	-1.36060	0.01144	-0.03663	0.06730	-0.70715	1.27415	0.97595	-0.56962	-1.38840	0.10704	1.82038	0.68962	1.13574	0.19596
FLNC_rep1		0.94444		18	C	B1	67	85	735	214	30.40186	-9.76267	6.78760	3.60508	7.61619	4.95906	0.34740	1.90803	3.24074	3.18814	3.53385	-7.77667	-3.02799	-1.71901	-2.80154	2.45228	4.84030	1.40421	-1.24657	-2.25859	4.31615	-4.08753	-3.86995	1.46557	4.38371	3.41058	-0.53651	1.20542	0.79123	0.72297	-0.96715	0.24330	0.09245	-0.51301	0.72689	0.29596	0.85659	2.38785	-0.73902	0.07301	-1.80474	-0.85799	-0.29998	-1.49382	1.79837	1.70728	0.18718	0.05008	0.03317	0.35388
MET_rep1	MICAL2_rep2	0.43590	0.33333	39	C	B1	67	85	632	213	-3.81371	-1.63762	-0.97697	-0.92155	-3.36578	-2.21781	0.06990	0.00182	0.93108	0.29191	0.09620	3.22889	-0.20886	-0.46892	-0.45776	-0.53488	-1.34733	1.75523	0.43917	-2.47328	-0.53027	-0.16326	1.20462	0.67185	-0.39201	-0.03723	0.66651	0.44308	-1.32224	-0.67909	-1.57804	-0.09575	0.27071	1.10754	0.49795	-0.61343	-0.83173	-0.25663	-2.55558	0.20872	-0.83223	1.81331	-0.63676	0.37503	0.47284	1.02708	-0.38470	1.55288	0.81266	-0.08758
LIMK2_rep2		0.88235		17	C	B1	67	85	467	354	-12.87038	-3.85826	1.42639	-4.11513	-2.40395	5.36014	-2.08530	-1.98023	-0.22918	0.49696	2.34446	2.53963	0.88328	0.67311	1.01156	-2.04040	-2.16564	2.31237	-0.94278	-2.56246	-1.62781	-0.18104	-0.11895	-0.74068	-1.06428	-0.28839	0.84504	-0.29502	1.11864	0.52715	0.28264	-1.65471	-0.30550	0.59775	1.40436	-0.45390	0.48698	-0.57952	0.37979	0.05782	-0.38986	0.41973	-0.01430	-1.12294	1.21966	0.49190	1.64358	0.55790	2.18913	-0.62307
ARHGEF2_rep3	PHACTR4_rep3	0.52273	0.43182	44	C	B1	67	85	220	342	-9.07410	1.65686	-1.21510	0.04884	-7.46731	1.50836	2.15265	3.00663	0.54991	-1.43019	1.47952	-0.69417	2.27788	1.87692	2.09916	1.41033	-1.20655	2.70427	1.08499	1.42560	-0.03937	0.97444	-1.72452	-1.26451	0.95448	-1.39454	1.20492	0.22910	1.05370	0.09744	-1.09751	0.16926	0.25765	0.90555	0.76454	2.61131	-0.93966	-0.19381	0.18684	2.03427	2.35706	-0.24639	-0.16014	1.38666	-1.00632	0.79696	-0.49418	-1.01558	-2.21583	2.98646
MYO6_rep1		0.37500		32	C	B1	67	85	366	452	-12.06244	-1.90792	1.02125	-4.31442	-2.40417	5.43645	-3.25304	-0.22714	3.21249	1.53344	-1.33674	2.63080	1.64807	1.77479	1.96013	-4.59049	2.43009	-0.81560	-0.37043	-3.80641	-0.27012	-0.90779	-3.75976	-2.84317	-0.09869	-0.96124	0.48641	0.18316	1.98743	-0.35419	0.99914	-0.77243	0.54342	0.59844	-1.18365	0.72928	0.37774	0.00819	0.14062	-0.27840	-1.42857	-0.09463	0.17808	-0.94492	-0.81022	-0.93529	-0.19176	-0.10406	1.04096	-0.72381
LIMK2_rep2		0.70000		20	C	B1	67	85	511	449	-11.39837	-3.52969	0.74037	-5.83483	1.03305	2.38470	-1.87690	-2.25642	2.42712	-1.87525	2.62059	2.51856	0.07430	-1.16218	-0.25986	-2.85166	-0.11662	-0.58969	-0.59681	-2.34685	-1.69460	1.01178	-2.00908	0.76540	-2.26872	-0.53271	-0.72948	-0.63384	0.04166	-0.52744	0.65638	0.65636	-0.00033	0.33329	-0.94977	-0.08080	-0.63839	-0.30729	-0.15771	-0.53190	-0.25497	0.38427	-0.82092	0.97814	-0.52642	0.12828	2.17549	0.51411	0.34659	1.18601
ARHGAP44_rep1		0.93023		43	C	B1	67	85	649	486	-5.73772	4.20966	-1.40160	3.28259	-1.58124	0.94145	0.14451	-0.72155	0.47576	-3.78470	1.32268	0.00594	-0.69098	-0.89101	2.96130	-1.07610	-2.10496	-1.16746	3.21297	-0.89076	2.16866	2.64979	-2.07018	4.00389	-0.33511	-0.75866	0.64079	1.29346	0.25583	0.85137	1.46670	-2.34314	-0.41193	-0.14552	-0.11660	0.93172	-0.00944	-0.52543	-0.79530	-0.30036	0.76694	0.08843	0.26561	-2.05245	-1.11403	-1.64075	-0.15439	1.35564	1.60647	-0.37618
MYO6_rep1		0.77778		36	C	B1	67	85	375	586	-7.41614	-2.73857	4.21744	-2.31794	-3.53301	1.83489	2.31240	-0.27584	-0.58723	-0.31103	-3.08724	1.77303	0.23445	0.57780	-0.19943	-1.77300	-1.20239	0.17883	0.83545	-1.84581	1.51512	1.65045	-1.72191	-0.69209	-0.48105	-1.17007	-0.53855	-0.22941	-1.38978	-2.30574	0.23648	1.53422	-1.05263	-1.50758	0.28711	-0.46544	-0.84728	-0.38653	0.08530	0.15951	-0.72203	-0.56317	-0.28139	-0.46552	-1.32637	0.45137	0.61600	-1.46111	-0.09723	-1.67666
PALM_rep2		0.87273		55	C	B1	67	85	671	616	-11.16039	0.13798	4.18783	-4.50039	-8.66453	-4.43138	5.13964	9.55538	2.80602	-6.07308	-4.46046	5.29008	0.26296	3.91761	2.96991	1.81700	-3.38875	3.47492	3.09173	-4.47826	4.49994	3.48408	-1.64416	-3.91133	-1.19124	-2.14359	1.27814	-1.84874	-0.91134	-3.03613	1.03487	0.49863	1.77200	3.13957	0.33157	1.51277	4.13031	1.21244	0.83915	-1.02907	-1.47411	1.60234	-1.93755	-0.90316	-1.52067	-1.71947	-1.89085	1.16033	1.83637	-1.15791
LIMK2_rep2		0.83333		24	C	B1	67	85	513	647	-9.95171	-0.91612	1.29354	-4.40778	-3.37919	2.73791	-2.64015	-3.99127	1.78205	-0.19320	-1.10936	1.60601	-2.06180	0.62771	5.26726	-1.33188	2.57665	-0.05291	-0.28509	0.70722	0.24103	0.85203	-2.27637	0.82965	-1.03214	0.46722	0.88520	-1.63461	-0.79503	-0.37818	0.90529	0.94977	0.80693	0.42704	-0.22564	-0.17819	0.21804	-0.74873	0.35618	-0.49837	-1.45319	1.00619	1.07242	1.02311	-0.96532	0.72042	0.83143	0.43691	0.38546	0.61079
RAB10_rep1		0.93333		15	C	B1	67	85	849	698	14.91207	5.24992	-14.32529	0.17052	-5.24198	2.33693	6.60322	-0.54116	2.68536	0.86609	1.94681	3.33953	-3.27406	0.30841	-2.17224	-2.00502	-2.00103	-1.09172	-3.11149	-0.35808	0.05589	1.48912	-4.25529	1.13264	0.84161	3.09612	-0.70400	-1.80498	-0.97663	-0.27760	1.22408	0.40932	-1.90385	0.13878	0.77763	0.11204	1.03042	-1.19331	2.71050	-2.24189	-0.24264	-1.52948	0.29150	-1.02159	-0.76108	0.45474	-0.18874	1.06407	-0.59788	-0.63895
RAB10_rep1		0.91667		12	C	B1	67	85	816	728	8.19216	-0.63810	-1.57329	0.86470	2.81249	3.43677	2.80813	-9.85910	2.07824	-3.12649	1.06938	1.29936	-0.97541	3.94606	-1.90116	2.57227	-1.00717	0.04611	-0.92404	-2.41434	-1.27068	2.74003	1.01016	1.31205	-2.57929	1.94403	-0.88913	0.23372	0.67149	-1.47772	-0.54058	0.57300	-0.99279	-0.92016	-0.09095	0.36469	1.29251	-2.47910	-0.71069	-0.04657	0.53707	0.27550	0.11597	-0.93354	-2.72813	-0.78583	0.62528	-2.63110	0.24679	0.93245
ACTR2_rep3		0.96154		26	C	B1	67	85	724	743	-5.29211	-4.51852	3.25117	2.47556	-1.52602	-1.90719	-0.07225	-3.97827	3.62985	-3.45376	3.15682	3.15965	0.43714	0.22734	-2.01110	-3.83298	0.12689	0.64228	0.29335	-2.36415	-0.30604	-2.88069	-1.21374	-0.84753	1.00915	0.01791	1.04560	0.37442	1.37366	1.70723	-0.79269	-0.46038	0.96589	-0.18194	0.12145	0.33920	-0.93796	1.17700	-1.18233	1.16433	0.40393	-0.26609	0.37046	0.35348	1.59789	-0.19653	0.90566	-0.83264	0.64887	0.79535
LCP1_rep2	FLNB_rep3	0.57143	0.40476	42	C	B1	67	85	437	805	-11.02475	-2.22692	2.43561	-0.09763	-0.76077	2.03640	1.08546	-0.31963	-0.25397	-2.41991	2.46728	-1.71132	1.88423	3.67944	-0.80848	-2.34520	-0.01340	2.03892	-0.40730	-3.05679	-1.19073	-1.24926	-1.35243	0.36634	0.28260	-0.10131	0.55366	-0.76044	-0.08646	1.50110	2.51818	-0.75892	0.19279	-0.25725	-0.37714	-0.27752	-0.36658	0.40283	1.15058	1.84266	2.13290	-0.12872	-0.53650	-0.03695	-0.23394	0.80670	-0.14393	0.14867	0.97608	-0.63550
ACTR2_rep3		0.96296		27	C	B1	67	85	885	797	1.46700	-1.06501	-7.72112	4.88944	2.24394	2.57089	5.39278	-2.47352	-1.52139	3.01331	2.88420	-0.41221	-3.62857	-1.03328	-1.08515	-0.46685	3.20553	0.24475	-2.79301	-0.92233	0.78375	0.66934	-1.51577	1.22164	-0.81240	2.00737	1.52181	1.71128	0.08330	-0.21453	0.34091	1.36176	-1.26012	0.38344	-0.29219	0.79255	0.23096	-0.52439	1.34255	-0.38756	0.67111	-0.71340	-0.12447	-0.49365	0.87045	0.95302	0.06582	-0.61046	-0.28161	0.14494
OPHN1_rep3		0.92000		25	C	B1	67	86	481	187	7.26275	3.12394	5.58136	3.19958	9.35136	-5.69187	-0.35455	-0.87181	0.90988	-0.07235	-1.53693	-1.89722	-5.18639	-3.67958	2.22249	-0.66038	2.01173	-3.34451	3.76910	1.73505	0.12380	-1.37874	2.69156	-2.27284	-3.84059	0.59128	-1.39299	-1.68793	0.72380	0.36594	-1.82582	1.25101	-0.30995	-0.79055	-0.00407	0.54718	0.98889	-0.07030	0.31464	-1.03285	-1.48886	-0.49664	-0.29427	0.21391	-0.48387	0.36909	-0.39148	0.06051	1.28567	-0.86049
GAS2L1_rep3		0.76923		13	C	B1	67	86	241	230	6.88376	7.57223	-1.59674	11.13459	4.07988	2.36161	-1.41035	2.46484	-7.80523	-1.63457	-0.21165	1.40407	-2.34172	-2.81110	0.69629	3.90213	-0.91801	2.40138	-0.76566	1.01197	1.70814	1.14457	0.00862	-2.36769	1.29936	0.40815	0.26900	3.18844	1.09498	0.17063	1.29553	-0.57111	0.82735	-0.67120	0.46464	0.79970	-1.29701	1.17198	1.20438	0.68417	-0.10648	1.56160	0.69658	-2.41444	0.44137	-0.62481	0.01021	0.18461	-0.52539	-0.23210
EMD_rep2		1.00000		47	C	B1	67	86	885	293	-8.09668	-0.67227	2.54914	1.01973	-1.49229	2.80946	-1.77355	3.68122	1.46142	1.21367	-2.36340	0.98774	-2.34508	-2.35886	-0.47347	-3.55246	-2.26554	0.43803	1.08464	-0.21358	-0.67862	-2.16916	-2.08368	-1.49404	-1.02065	-1.33091	-1.48106	-1.00177	2.42366	0.45256	0.54011	-0.28875	-0.52137	0.05064	0.15743	-1.21977	0.36746	0.94802	0.91739	-0.61854	-0.18932	0.11573	0.01715	-1.58939	-0.01838	1.09090	-0.64914	-1.22642	-0.52741	-1.39058
GAS2L1_rep3		0.35714		14	C	B1	67	86	414	290	-0.71694	9.87635	2.23836	6.00401	2.86059	1.60779	0.62939	1.01852	1.35576	-4.36670	-5.96617	3.61637	0.53302	2.47512	1.46731	2.98734	-2.13779	0.07606	0.90420	-3.20752	0.35451	1.20323	-0.67916	0.08939	-0.71511	-0.16432	0.59539	2.95226	0.64197	-0.55165	-0.10380	-1.05561	0.70703	0.86741	2.16037	-0.52133	-0.41150	-0.46985	0.02858	-0.19662	-0.71530	-0.58802	-0.84696	-0.32913	0.18036	1.44145	0.82530	-0.26519	-1.63705	0.63581
MYO3A_rep2		0.90000		20	C	B1	67	86	525	312	-1.56068	-6.12055	10.54109	1.26506	-3.08095	3.66693	-4.74531	-7.05883	-3.72460	1.71017	1.64074	-0.56593	-0.34559	0.60799	0.30526	-0.72074	1.61951	-1.22172	1.43136	-2.04502	-0.10399	-0.59046	-0.58814	0.45611	0.54918	-0.75313	-0.05329	0.95704	-3.19022	-0.82872	2.00705	-0.65919	-1.82905	-1.01958	-0.11048	0.42962	0.91639	0.72417	0.82362	1.14486	-0.94329	-0.11110	0.95280	-1.84720	1.78817	0.18339	1.03682	-0.43338	-0.28811	0.23460
FGD4_rep1		1.00000		15	C	B1	67	86	370	670	-11.32504	-2.34695	-1.53825	3.10128	-2.29785	6.80135	-2.28448	2.89955	-3.01861	1.08734	-3.01289	3.41115	0.60933	-2.00123	1.66165	0.07235	-3.45212	3.25556	0.85981	1.41426	-2.30297	1.72486	-0.43327	-0.11603	0.84187	0.35163	0.47243	1.77083	0.54876	0.12488	2.27064	-1.23363	0.28393	1.03405	0.86242	0.34804	-0.63836	-0.78630	-0.84090	0.62493	1.79610	-0.34736	-1.17532	0.02287	-0.91424	0.41960	-0.42332	0.22162	0.83133	-0.29203
FGD4_rep1		1.00000		13	C	B1	67	86	309	679	-13.78725	-3.21894	2.50230	-1.98957	3.70611	6.70610	-0.08943	1.74086	-2.89088	2.26944	-2.86606	-0.01839	0.46002	-0.21935	2.60478	1.59654	0.26997	0.42178	-1.22926	-1.71096	-2.96363	2.59802	-0.52161	-0.47424	-0.65127	0.04487	0.05380	-0.33395	0.95744	-1.73594	0.92273	1.13424	0.07441	0.20247	-0.25225	-0.71556	-0.78280	0.19016	-0.20956	0.86522	0.05594	-0.37761	-0.97301	-0.65553	-1.89737	-0.69559	0.44793	0.46920	-0.12109	-0.47162
PSTPIP2_rep2		0.85714		7	C	B1	67	86	349	790	16.05085	2.04296	-8.65017	-3.84654	3.65195	0.04239	-4.32695	-4.19632	-2.26110	-2.45206	3.19981	3.20637	-1.99884	-1.19771	-0.86946	0.32129	-0.89164	2.22638	-2.98385	0.27464	0.24083	3.42259	2.98474	-1.49009	1.40971	1.43711	-2.93124	-0.57170	0.49000	-0.61022	-0.25977	0.40094	-0.65034	0.73421	0.54603	0.69164	-0.07604	0.72356	2.15374	1.47780	0.58968	1.70368	0.82795	1.64967	-0.12059	0.62894	2.62453	0.91454	0.03065	1.19152
PSTPIP2_rep2		1.00000		32	C	B1	67	86	401	779	0.12232	-1.66438	4.13650	1.93960	-1.58851	-2.77554	-1.73517	-5.52519	-3.45759	-2.06901	0.40854	1.25495	-0.20577	1.74092	-1.15778	1.40391	1.99016	0.31277	1.24006	2.14068	-0.50801	1.68533	0.47430	-0.00020	-0.43807	-0.60011	-1.58438	-0.82934	-2.34209	0.43321	0.39850	1.28034	0.93640	0.16836	-0.40696	0.65605	-0.33341	-0.81715	-0.48428	0.38421	2.71778	0.17412	0.30157	0.61497	0.11574	-0.73654	-1.81402	-0.00708	0.09712	-0.68953
ENAH_rep1	WASL_rep3	0.50000	0.50000	26	C	B1	67	87	630	179	5.66227	4.98680	-7.01982	-4.44607	-6.46404	-0.75432	4.25677	-0.93565	5.24002	2.00847	-4.18140	7.98791	-8.42410	-3.96017	0.00328	1.92573	-4.00108	-2.81574	-1.97530	-0.56033	-2.07992	-0.44294	-2.11336	3.39375	0.47766	0.26412	-2.70235	0.18595	-0.60469	-0.00594	0.41344	1.09092	-0.68358	0.58186	0.06149	-2.69352	-1.13043	0.62768	2.73996	-0.82237	-0.34855	-0.17783	0.65639	0.53523	-1.50670	0.17488	1.56180	-0.40874	-0.61607	0.36387
DNM2_rep2		0.82857		35	C	B1	67	87	691	266	-0.92603	5.62917	-3.24465	3.69193	-0.88917	-4.30045	1.49345	-0.52758	1.66131	-2.19313	0.92363	1.75060	-0.71515	5.02938	-0.63956	-2.94756	0.15960	-1.07023	-1.70548	0.11504	2.85960	1.13219	-0.71587	-0.77888	-2.35996	-1.19494	-2.78812	0.06837	-0.47126	-0.23714	0.66359	3.05747	-0.70314	-0.97649	0.07284	-0.00736	-0.92420	-0.74096	0.18265	-0.07871	1.03132	-0.56815	-1.40003	0.87032	0.68831	2.45711	-0.93981	0.50657	-1.47933	0.42434
ARHGEF26_rep1		0.94444		18	C	B1	67	87	304	315	-3.13593	-2.07712	9.64729	-1.41822	-1.17237	2.27266	-7.97323	-1.68352	-7.15635	2.01099	-4.05607	1.82675	-0.64804	0.26085	1.51264	5.04402	3.06723	-1.30456	-0.24970	-0.46778	0.91963	1.36403	1.60342	-0.30560	3.83213	-1.62035	0.52293	1.39338	0.70957	-1.77084	-0.43811	-0.24852	0.68856	-0.00380	-0.62475	1.26636	0.40845	-0.18538	-0.12723	0.41383	0.32272	-0.55746	-0.81149	2.48358	-1.91677	0.04472	1.04955	-0.49011	0.28190	-0.02379
ARHGEF18_rep1		0.75556		45	C	B1	67	87	211	781	-3.68104	6.34301	0.68107	-7.56291	-10.89679	2.66938	-2.17182	2.98273	0.91725	1.35668	-0.22777	0.01862	1.07750	2.51804	0.27104	3.30132	1.48445	0.12610	-0.54115	1.18306	-1.93627	5.30066	-0.56181	1.69670	-2.89843	-1.64727	-0.91955	-2.29059	-0.33838	0.51340	2.41114	1.60101	1.03587	-0.34473	-0.40244	1.28578	0.85175	0.50327	-0.19863	-0.45307	0.73228	1.11130	-1.90574	0.07786	-0.06721	2.20946	-0.71960	-2.33194	1.78888	0.78597
ARPIN_rep2		0.89474		19	C	B1	67	87	557	781	4.40223	11.16640	-1.43139	11.28537	-4.75119	2.36578	-6.54239	0.23660	-6.45027	-2.03522	-1.00351	-0.23137	1.83491	3.40086	-3.32161	1.67020	-2.84015	4.75378	0.64859	-0.88166	-0.10689	2.09151	-1.70893	-0.53380	-2.98673	0.86158	3.25580	2.33215	0.66411	-0.04204	0.70005	0.05250	1.61727	1.09726	1.61901	-0.11390	0.29090	0.00424	1.30620	-1.29143	0.49105	-0.75943	1.10334	0.19361	-1.21290	-0.67489	-1.01867	-0.12802	0.12129	-0.67033
ARHGEF18_rep1		0.88889		9	C	B1	67	87	313	788	-11.30210	2.85808	1.01495	-6.18514	-7.70390	-0.64012	0.44704	7.30834	2.25099	0.13674	1.03094	1.51251	-3.02165	-0.22602	4.28255	0.71028	-2.09746	-1.06750	0.12123	0.97836	-0.69460	3.30185	-0.73456	-0.43859	-1.70724	-2.66712	-0.67168	-0.29856	-1.45637	-0.66494	0.77288	-1.15551	0.77720	1.72611	0.38126	-0.23929	-2.21136	1.49000	0.72597	-0.05298	-0.60429	-1.06617	-0.16379	2.45214	-0.17134	1.99430	-2.19316	-0.73792	0.48397	-2.94429
CDC42EP3_rep1		0.70213		47	C	B1	67	87	765	837	-3.09000	-0.52397	4.38572	1.57507	1.50807	-3.07079	3.65014	0.11334	-2.95244	-2.83725	-2.54961	-2.50136	-2.54422	0.64650	0.87811	-1.08245	-0.12526	-1.18682	2.28990	2.77344	1.91877	1.49160	1.66901	-0.27405	-2.50784	-0.56340	-0.42109	-0.34566	-2.93958	1.16681	1.74590	0.13541	-1.48326	-0.19725	-0.22962	-0.19163	-1.02734	-0.26515	-0.21337	0.29190	1.27081	0.25259	-0.51483	-1.13776	0.36568	0.67464	1.39391	0.63180	0.60287	0.17431
TPM2_rep2	PPP1R9A_rep3	0.52381	0.42857	21	C	B1	67	88	908	360	-0.86698	10.20485	1.22254	7.15659	3.29033	6.23300	-4.50802	-0.33728	-0.72767	0.84008	3.28205	0.77848	1.07954	-2.32563	3.78650	2.46693	-3.94049	-1.37582	-0.59114	1.60984	0.39238	-0.90137	1.99705	-0.60626	0.56333	0.98863	1.69701	-1.20083	1.78448	-0.09166	0.60957	-0.68276	0.60399	1.20426	0.38284	-1.99210	0.29024	0.43906	0.58631	1.99077	0.94797	-0.58723	-0.50379	-0.42303	0.54181	-0.16963	-0.66489	-1.42334	0.39815	-0.78481
SHTN1_rep3		0.77778		18	C	B1	67	88	755	460	-0.31363	-4.96676	-7.82258	4.83474	-4.33855	-2.38981	1.62292	-0.80850	-4.68861	3.25530	4.99511	1.30041	-0.53380	2.78270	-1.77924	-2.19617	-2.51996	3.11023	-2.31330	2.89984	2.02344	1.89658	2.76657	-2.69500	1.10993	0.23361	-1.85779	1.54048	0.91303	1.63200	-1.30560	-0.42702	-0.88218	1.19675	-0.06584	-0.44101	-1.55136	-1.93532	-0.58727	0.93976	-0.77358	0.49714	1.65050	0.69404	-2.13062	-0.52411	-0.47837	0.19217	-1.26088	-0.74180
MYO18A_rep3		0.91892		37	C	B1	67	88	279	507	-3.97452	2.11787	1.97349	2.39859	-1.79521	-1.96078	0.59592	4.44515	-3.20790	0.08927	-1.55039	-1.47395	1.19716	-1.97681	1.26758	3.16954	0.78851	-0.09677	1.15857	3.94610	-3.18014	0.75658	0.40150	1.26658	-1.91534	-0.19594	1.08261	-0.98674	-1.97165	0.24259	0.12057	-0.45432	1.74831	0.93753	0.03530	-1.90659	0.68556	-0.21960	-2.09506	-0.36798	-0.22558	0.59322	-0.56599	-0.77283	0.38777	-0.82072	0.59596	-0.78701	-1.23482	1.12732
FYN_rep3		0.67857		28	C	B1	67	88	176	555	-4.18946	6.34163	-1.39882	0.00233	-4.92596	0.56036	-1.49173	1.18400	0.24285	-4.19768	-3.96442	0.71567	2.43803	2.79564	0.72670	1.65684	0.87719	-0.03285	1.58625	1.84586	0.36819	1.64099	-1.36738	2.48572	-1.17398	-0.24218	-1.09685	-1.26585	-2.02683	-0.38283	0.84936	0.27167	1.26560	1.46174	1.47424	2.88442	-0.49893	-1.16061	-1.92835	-1.01561	-0.45077	1.78677	1.01669	0.20401	-1.00763	0.36383	1.09120	-0.86320	0.29013	0.51704
LPXN_rep1		1.00000		19	C	B1	67	88	476	580	-9.78847	-4.06322	0.49732	5.61104	8.73352	2.28951	1.11494	0.38452	1.58350	-0.64812	-3.94402	-1.11418	-1.80670	2.30587	-0.97815	-1.77972	-0.67987	-1.68136	-1.21164	-0.76091	-5.75198	-0.95033	0.16179	3.19209	0.30972	1.39159	-0.18007	0.53611	1.02192	0.15107	0.85565	-0.77714	0.82119	0.97464	0.60152	-1.00150	-0.80190	-0.66945	0.00074	0.10333	0.21967	0.28614	-0.30227	-0.77265	-0.72348	0.46778	0.12065	-1.01220	-1.06109	0.35766
PFN1_rep3		0.89474		19	C	B1	67	88	82	619	10.76553	-3.07787	-4.20393	0.22664	-4.78890	7.95080	-0.13423	-2.13726	-0.62140	-3.58426	-2.61295	5.62850	1.47263	-1.69284	-4.11491	-1.66865	-3.79637	0.73612	-1.36534	0.89611	-1.54415	0.87560	-1.18917	-0.09076	0.80032	2.82671	1.65756	-0.06964	-0.74307	-0.39646	1.16842	-0.73369	-0.37758	0.51504	0.14283	0.76022	-1.63029	0.02393	0.62938	-0.56121	1.23585	-0.25487	1.17311	0.87939	0.91864	3.29560	0.63759	0.69787	1.50095	1.04570
LPXN_rep1		1.00000		18	C	B1	67	88	471	623	-7.23002	-2.10043	-1.50171	5.99146	7.21530	2.80703	1.84829	0.17938	0.14633	-5.31322	-3.47813	1.90475	-0.47209	1.61194	-4.17943	-3.18807	-5.31765	2.96834	-0.13232	1.82672	-4.35479	0.91589	1.18938	0.11441	-0.53220	0.41814	-0.10292	1.41039	0.98003	-1.72306	-0.24535	0.81606	0.18270	-0.16961	0.77496	-0.33377	-0.01701	-0.62956	-0.54049	0.62424	-0.57039	-0.49709	0.46706	-0.16373	-0.10837	1.71078	0.20253	1.22709	1.77102	0.15836
SNX2_rep2		0.96429		28	C	B1	67	88	622	665	1.04987	-7.91430	-4.18728	4.41603	-0.46630	-1.47335	0.98337	1.16046	-6.53482	2.22610	2.13101	0.22269	-1.41513	3.76223	-3.57109	2.21856	0.00232	3.16061	-2.34196	-0.35215	1.32085	-0.69077	-1.12291	-0.07422	2.14290	0.59524	0.24399	1.91406	0.97372	0.22277	-0.16353	1.88185	0.59459	-1.50232	-2.06579	-1.90820	-0.23505	1.30346	0.34879	0.65829	0.39042	0.82333	-0.20380	-1.36847	0.12504	0.13844	-0.07414	0.75055	0.76020	0.86287
SMTN_rep1		0.57895		19	C	B1	67	88	103	674	5.13067	-2.47006	-0.63646	-1.82762	-1.03734	1.59707	4.29963	-2.21990	1.73473	-3.40933	-1.47802	3.18140	-0.28446	0.33680	-3.26893	3.24677	-0.65807	-4.74409	-3.25445	2.56796	-2.18600	0.86766	-2.54015	0.21470	-1.66228	1.67762	-0.71463	0.48299	-1.45720	0.43462	0.05017	1.45465	-1.40427	-1.36430	0.63057	-0.11229	1.10815	0.30513	1.56670	-0.70102	-0.08913	-0.86352	-0.32302	-1.36983	-1.77322	1.10225	0.57406	-0.04359	0.74370	-0.95711
AXL_rep2		1.00000		33	C	B1	67	88	54	698	-2.63963	2.98533	-1.72730	1.37795	3.51146	-2.54498	1.54309	0.40514	2.47813	-4.42524	-3.77047	0.05007	1.81113	1.11196	-1.83120	-1.47175	0.31625	-2.94542	-2.36786	2.52251	0.48720	1.29856	1.14201	-0.99455	-2.78775	-0.62673	-2.07536	0.61176	0.28820	0.10344	0.53828	0.83404	0.65340	-1.20840	-0.81847	-1.44412	-0.12145	0.11771	-0.17745	-0.21364	0.10414	-0.46998	1.21721	-0.43056	-1.42519	0.48678	1.40929	0.57296	0.37596	-0.81283
BAIAP2_rep2		0.92857		14	C	B1	67	89	882	148	-9.36737	0.21221	7.27311	2.00135	8.74663	1.09496	-0.48977	-0.90869	-3.42253	4.90714	-2.81261	-3.15484	-1.05603	-1.50846	0.52021	-0.48631	0.89716	0.73115	-2.59232	-4.16882	-2.48220	-3.16224	-1.09946	-3.07678	1.12900	-0.52319	0.77756	-0.56176	0.71402	0.27914	0.07063	-1.30364	1.21267	0.03059	0.95966	-1.08637	0.26436	-0.56017	-0.36449	-0.05245	-0.40679	0.65056	-0.51883	-0.62478	0.26654	-0.10712	-0.79197	-0.32891	1.26555	0.02507
TMSB10_rep2		0.92308		13	C	B1	67	89	249	233	1.75428	12.62048	-4.45389	4.50860	-1.70338	-2.98687	-2.25239	-0.52472	2.01263	0.40885	-1.87883	3.76021	1.18551	3.45588	1.46240	3.49734	2.84443	-1.78427	1.13486	-1.19212	0.49821	2.50020	2.39358	-4.00439	0.94353	0.72848	3.37029	-0.01573	0.75723	-0.69325	-0.17634	0.27582	1.25136	1.35478	0.36022	-1.39821	0.37574	-0.78071	0.81325	-1.28819	-0.85156	-1.57870	-0.21747	1.00547	0.38551	0.09538	-0.35723	-0.49674	-0.59003	0.53778
TMSB10_rep2		1.00000		12	C	B1	67	89	251	286	-2.27624	4.18843	1.76150	1.25349	0.35804	-0.41173	-2.11559	-2.08185	-0.86030	-4.89734	-1.84695	0.37550	-0.57993	-3.03133	2.82702	2.20630	-1.20493	-0.34918	0.60451	1.27410	1.42852	-0.64809	0.93849	0.74534	-1.29684	0.40562	1.94862	0.61727	-1.86425	-1.41654	0.30811	-0.21259	0.06737	0.15722	-0.21783	0.44307	-0.17659	0.14900	-1.63399	-0.14125	0.39370	0.73703	0.52944	-1.07695	0.24297	0.54909	-0.11588	0.05977	-0.57745	0.52767
P4HB_rep2		0.62500		16	C	B1	67	89	510	364	-3.84821	6.58704	3.49077	2.29022	-1.16733	7.49727	-2.66805	-5.78450	-2.89022	-2.75363	3.55235	-0.51550	2.63879	2.97615	0.59711	3.45030	-1.40081	0.99186	-0.41148	-1.81421	0.47669	1.84303	3.11434	-0.21439	0.62953	-0.45861	-0.07092	2.27571	0.12422	0.10275	1.98848	-2.02889	0.11192	-0.10347	0.93042	0.40795	0.48052	0.17781	-0.24890	-0.87774	1.07419	0.85073	-0.22979	-2.15985	1.89989	-0.53628	0.02588	-0.15083	0.74349	-0.80939
PLCE1_rep3		0.95122		41	C	B1	67	89	341	434	-7.22816	-0.81227	3.49517	2.51623	-3.14328	7.37250	5.56907	1.33353	0.12837	-0.51315	0.70304	1.02921	-1.27586	-3.78389	0.99492	-2.02923	1.20275	0.69461	-0.76844	-0.24955	-0.00954	0.04916	0.08592	-0.97897	0.49970	0.35358	-0.77284	-0.53616	-1.69442	0.82913	1.93876	-0.46879	-0.50274	0.00613	1.15824	-0.99848	0.06695	-1.21081	-0.35034	-0.99029	1.12024	-0.62592	-1.80317	-1.51084	-1.02468	-0.20609	0.13362	-0.27490	-0.57978	0.89167
MACF1_rep1	MYO1B_rep1	0.59375	0.31250	32	C	B1	67	89	270	406	-10.47036	-2.00302	1.67915	0.28463	-4.87534	1.06155	0.08257	0.60747	1.36851	3.34583	-2.15965	1.31340	-0.42162	0.91533	3.68771	-0.97429	1.49391	0.07687	-0.02711	-0.38028	0.16508	-0.65912	-0.35956	1.00018	0.36852	-0.64415	1.24759	-0.46377	-0.27349	-1.16822	-1.00660	0.29935	1.08978	0.92181	0.92796	0.43247	-1.86937	-0.65338	-3.01826	-1.16007	-2.33137	-0.75940	-0.94852	0.39306	-0.84086	-0.28329	0.89394	1.09621	0.28106	0.95795
DBN1_rep1		0.89474		19	C	B1	67	89	813	490	-0.14338	-0.05954	-3.26655	0.56115	-2.88382	-2.99643	7.02312	0.51052	2.22812	-0.33877	1.09971	1.31228	-1.76650	0.99955	-2.76291	-1.25347	-2.87046	0.54164	-1.06927	1.80221	-0.10674	-0.47375	-1.08699	-1.80680	0.15218	-0.65689	-1.89989	1.06468	-0.02822	2.48194	0.34217	0.43233	-0.59971	-0.12094	-0.44411	0.60550	-1.73282	1.14361	-0.79151	0.40348	1.95454	0.72001	-0.73065	-0.96900	0.27462	-0.00552	1.09140	-1.26596	0.61010	0.53345
ANXA1_rep1		0.35714		14	C	B1	67	89	412	490	5.96659	-6.03561	-5.26959	3.63331	5.86764	3.51941	-0.35464	-1.28492	-0.45961	-0.52349	-3.78415	2.21079	3.76921	-2.89516	-1.70173	-2.97871	0.42676	-0.39431	-3.52648	2.33664	-0.83115	2.91571	-0.98502	-2.66259	-2.90791	1.86029	1.01561	1.50376	1.16292	-1.17435	0.69281	0.43201	0.45206	-0.10314	-0.34440	-0.03012	-0.22636	0.82656	-0.19316	-0.75313	0.12025	-0.60742	0.17677	-0.94395	0.95962	0.60949	0.77617	-0.00987	0.23204	-0.56898
DBN1_rep1		0.73333		15	C	B1	67	89	759	506	-2.40584	-3.15873	2.01569	-3.34556	-0.70411	-2.61309	4.45846	-0.96591	-1.26737	-3.48687	-2.40363	2.04507	-1.24855	2.92403	-2.16512	1.21224	-1.62199	0.32972	0.55747	-0.68768	1.89788	-0.86889	1.97213	1.55065	-0.12375	-1.94674	-1.05596	-1.31035	0.18009	0.55663	-0.66515	0.07802	-0.17881	-1.56467	-1.82033	-0.14938	-1.88483	-0.50044	-0.51317	0.15451	0.42671	1.18541	-1.27410	-1.88125	-0.76489	0.84969	0.10039	0.26729	-1.17824	0.09159
RREB1_rep3	RHOC_rep3	0.36842	0.36842	19	C	B1	67	89	434	544	5.27561	-0.34082	-6.18155	4.28286	3.75621	3.63010	-6.32043	-4.14667	-2.51149	-8.05285	-0.46891	4.37920	-0.20088	-2.14351	-1.87687	0.46923	-0.61868	2.19789	-2.61215	1.10707	2.94407	-0.75931	0.17419	-0.12305	1.50842	1.79878	1.37352	1.86268	0.77306	-1.04264	0.71968	-0.89751	0.40016	0.15881	0.24717	-0.61111	-0.38172	0.10158	-0.25926	-0.22555	-0.25253	0.79256	-0.89886	-0.97774	0.18681	0.50538	-0.64906	-1.27730	-0.85195	0.81825
PLCE1_rep3		0.97500		40	C	B1	67	89	338	530	-6.95073	-4.84694	3.68416	-1.01396	-2.12601	2.36654	1.06494	-0.84052	-2.33907	-1.44585	-2.54782	1.08936	2.94381	2.00950	-2.93877	-0.37435	-0.99416	3.63864	0.39017	-3.16655	-1.33499	-0.01550	-0.23158	0.16036	-0.56011	-1.00458	-0.21185	-0.05816	-0.19645	-1.70709	-0.72998	1.12852	0.49912	-1.24230	-0.08652	0.14339	-1.30924	-0.36105	-0.19828	-0.75841	2.02148	-0.10693	0.40714	-2.00635	-0.37060	-1.01670	-0.95713	0.38067	0.62362	-1.18987
PDLIM7_rep3		0.83333		18	C	B1	67	89	458	608	-2.15066	6.00534	-5.46444	-0.78118	3.41079	-1.92377	-3.74082	-4.42104	0.74255	-7.24871	-1.29255	5.08900	-0.00941	-0.37554	0.08899	3.15357	-0.02147	1.38313	0.39942	-1.00182	2.45290	-1.36409	-0.03567	-0.60682	1.91419	0.65326	3.28312	-0.02604	0.56100	0.03964	-0.20746	-0.39610	-0.00870	0.21281	0.32393	-0.43999	0.61882	0.19795	0.93139	-0.49179	-0.62012	-0.48890	-0.50653	0.35728	-0.34836	-0.28021	-0.28161	-0.54401	-0.31793	0.05849
PPM1F_rep1		1.00000		28	C	B1	67	89	522	641	-4.63784	-4.88649	1.88093	3.68190	-3.19807	-0.24032	1.81643	-3.48457	3.23572	-2.37930	1.30714	3.78582	2.28186	1.02293	-3.32602	-1.12418	-0.26200	1.89803	-2.95654	0.88175	-1.73391	0.60692	-0.80677	-0.51192	1.08086	0.94861	0.60530	1.69291	0.07454	0.10734	-0.96455	0.51807	0.88640	0.22492	0.68374	-0.24120	-1.65261	-1.52425	1.45802	-1.65264	0.46053	0.94058	-0.35817	-0.53762	-0.05910	-0.66574	0.62381	0.91296	-0.34882	-0.31292
PARVB_rep1		0.77778		18	C	B1	67	89	460	681	15.66238	0.20419	1.29465	11.78086	-1.70216	-0.85770	-1.66096	-2.58260	2.64295	1.22043	0.29920	0.36055	-2.92472	-3.60507	-1.77678	-0.29094	2.76666	3.06996	2.57742	5.93155	0.28720	0.23653	-1.73066	-0.48402	-1.64828	1.82063	2.04134	-0.35364	1.44784	-0.75583	-1.64546	1.06453	0.69787	-0.71936	-0.90785	0.68661	-0.04351	-1.45399	1.83313	-1.04413	1.25434	-2.06205	-0.94002	-0.08948	1.97420	0.96548	-1.85961	-0.80110	-0.05957	-1.41880
LPXN_rep1		0.90909		44	C	B1	67	89	847	802	-7.76773	-0.78059	13.74757	-1.23180	-6.82737	-0.96848	-1.40269	1.80742	-1.71793	-3.04617	-0.00364	-0.06957	-2.27948	3.83844	2.47361	-2.70682	-1.88301	1.14308	1.94034	-2.47254	0.22210	-1.70620	-2.14288	1.17054	-2.21280	-3.11768	0.37621	-3.82309	-0.08259	-2.29927	0.84789	-1.37775	0.06801	1.95100	-1.28470	-0.00277	0.19539	-0.71650	-0.03615	-1.54175	0.53963	0.08676	-3.40894	-0.85562	-0.24897	0.57094	0.88535	-0.84967	-0.69733	-1.43618
WIPF1_rep1		0.57895		19	C	B1	67	90	768	101	2.21014	1.11100	2.31534	4.10998	-1.32661	11.55084	0.57936	-1.98003	-5.48896	-4.54086	0.41257	1.97525	-1.13221	0.02453	2.21460	1.21268	2.87400	-0.03759	7.27609	0.92301	1.62743	1.34183	2.24586	0.87894	-0.65023	-0.54048	-1.05119	-0.88211	-0.74199	-1.61697	1.87964	1.34175	-1.83108	-1.55730	0.67132	-0.32128	1.04393	2.77849	-0.76312	3.44339	-0.47342	-2.08679	2.02765	-0.33144	-1.07940	-0.85587	0.48201	0.75226	0.38372	-0.20071
TPM3_rep1		0.89474		19	C	B1	67	90	409	356	-10.02026	-3.48414	4.99891	4.80130	2.17292	-3.48293	-1.60890	-3.78783	-0.53359	-3.14646	5.42202	1.62494	0.27028	0.46983	-0.80917	-0.05308	-0.32061	1.12355	0.86152	-0.31453	-3.42264	1.44613	0.25267	2.14183	-0.56610	-0.24730	0.14939	-1.82593	0.60397	0.21027	-0.26367	0.55601	1.06268	-0.78216	0.17714	0.54268	-0.67515	-1.99708	-0.67368	0.78052	0.52684	0.64592	-0.11820	-0.07532	-0.15908	-1.52888	-0.62079	-0.08106	-0.05298	-0.40804
TRPM7_rep2		0.94118		51	C	B1	67	90	331	463	-3.74426	0.57020	3.99819	2.42114	-5.90058	0.06020	-6.61061	1.12331	1.01774	3.54273	-0.11855	-0.27644	0.87468	1.88082	2.30998	-0.66968	4.44910	-0.41718	-0.28584	5.94869	-2.63780	-1.27285	0.43759	-0.25924	0.49387	-1.86644	-0.25336	2.17904	0.11079	-1.37046	-1.43114	-0.95258	1.01399	-0.94514	2.55572	-0.24143	1.82780	0.18371	0.42128	0.04015	1.11352	0.16654	0.17874	-0.16924	1.16654	1.32651	-1.47587	0.12376	0.69800	0.12371
PPP1R9A_rep2		1.00000		36	C	B1	67	90	753	676	-8.32576	-1.14862	3.14107	-1.08948	-6.34930	8.61467	-1.13224	2.88324	-2.55457	2.08059	0.17256	0.46838	-1.85266	3.15389	4.75028	0.82868	-1.76647	-0.52718	3.84218	-1.08717	0.38588	3.01269	-2.32190	0.45310	-2.03182	0.15682	0.54324	-1.06221	-0.02906	0.75331	1.24225	-1.06700	-2.42896	2.78649	1.51312	0.78550	0.52371	-0.33745	-0.30719	-0.05531	0.56873	-0.02978	-0.31771	-0.58361	0.12070	0.99079	0.41749	1.24901	3.30066	1.27962
LIMCH1_rep3	MICAL1_rep3	0.40385	0.32692	52	C	B1	67	90	417	673	-3.73627	8.61791	0.23367	-1.77892	0.91109	-1.21976	-0.91238	2.73198	0.48262	3.41863	0.12127	-2.16049	-0.19735	-0.50905	-0.66971	1.45389	0.00924	0.45871	-3.15039	0.71411	0.97368	1.57360	3.86074	0.07744	-0.29505	-1.56774	-1.46334	-0.42495	-0.22333	-0.36248	0.88942	1.21105	0.76050	-1.41360	-0.08057	0.11264	-1.30757	0.88833	-0.14393	-0.03203	1.94352	-1.76397	-0.33566	-0.28374	0.13487	2.08589	-2.49286	2.37800	0.19424	0.46392
PFN1_rep1		0.93750		16	C	B1	67	90	509	706	-11.60395	2.52569	-1.87602	-0.03114	-1.02964	3.75101	-3.62566	-1.32057	-1.61269	-0.63904	1.62633	0.70512	-3.20648	-2.63721	2.86560	-2.51072	-0.82076	2.67236	0.10397	0.97554	-1.09854	-0.21875	-1.93181	1.94382	1.22546	-0.80935	-1.68559	0.25844	0.91570	0.56138	1.38814	-0.92188	0.34003	0.74406	0.82525	-0.52987	-0.44012	-0.11566	-0.12731	0.63710	0.39360	-0.41379	0.12599	0.18157	1.42828	0.15014	-1.67142	0.92009	1.23832	-0.99204
FHOD1_rep2		0.93103		29	C	B1	67	90	285	735	-5.49864	-5.00803	-0.51819	-2.53088	0.79086	3.31629	4.91082	-3.35451	0.60558	-0.21935	-4.16328	1.06143	-4.56220	3.62696	-1.27796	1.87928	-4.28982	-2.43166	-1.25631	0.04732	-5.04774	-0.52966	0.03089	3.15011	-0.05486	0.78163	-0.21530	0.81380	0.84393	1.31974	1.38940	-0.26232	-0.74588	-1.20722	-0.94431	-0.88936	-0.79252	0.20925	-0.42849	1.18461	-0.55219	-0.24336	-0.20036	-1.70181	-1.45134	0.98916	-0.97954	0.44925	-0.06974	0.69099
FHOD1_rep2		1.00000		25	C	B1	67	90	286	774	-8.01028	-6.11868	0.37498	-1.23069	1.92231	2.58529	6.21684	-2.11663	1.09234	-0.26650	-3.92348	1.46979	-4.77017	3.68882	1.22094	2.41887	-5.08820	-2.85145	0.00708	-0.71115	-4.59619	-2.14476	1.38902	2.56747	-0.25691	0.23038	-0.23193	1.28675	-0.16124	-1.03777	-0.84844	1.07773	-1.73021	0.92058	-0.63379	0.74251	-1.63752	0.62510	-0.43118	1.18791	-0.78491	0.51398	-0.67916	-0.85935	-0.36097	0.45398	-0.16166	0.75243	1.26049	0.53114
ARHGAP35_rep3		0.98333		60	C	B1	67	90	921	783	8.21997	5.15962	6.48838	3.50700	1.99159	-5.33768	4.48094	0.09774	-1.47165	-1.70307	4.99789	-5.05391	-3.23268	3.33046	-7.63770	-0.69133	-0.52373	0.01731	-5.74464	0.19392	0.22034	-0.00694	-1.87826	-2.85641	-3.39713	-0.31710	0.93692	-0.71697	-1.54597	0.82287	-0.96599	2.65943	0.77696	-2.32730	-2.20199	-1.77685	-0.06827	0.16318	0.46220	0.34783	2.39777	1.58554	-1.28009	-2.22273	-1.09924	0.74365	-0.06617	-0.53561	-0.77932	1.03351
PPP1R9A_rep2		0.95455		44	C	B1	67	90	671	800	-8.37157	-1.16952	4.73243	-1.84959	-5.65529	9.26270	-4.78746	1.26129	-4.62686	-4.38443	-2.10179	3.43852	1.07404	2.55206	0.12574	1.75363	-2.95388	0.73850	4.22580	-0.96873	0.46980	5.96469	-2.17087	3.95079	-0.89561	0.02830	2.19334	0.32890	-1.26345	-1.27121	1.18301	-0.79297	-1.29930	1.12194	1.77704	0.20829	-1.61761	1.88427	-0.85354	-1.42546	-1.11831	0.77456	-0.59945	0.33517	0.74662	0.47090	0.54530	-0.75099	-1.49215	-0.31657
FHOD1_rep2		0.96875		32	C	B1	67	90	130	831	1.60770	14.74697	-3.91669	-0.64694	-0.60035	4.04005	5.10596	2.19206	5.61294	-0.85999	-7.67777	-0.44954	-3.10208	6.67774	2.09640	5.18519	-3.13503	-1.67591	-0.55971	2.58566	-4.15635	3.49192	3.04435	-2.06813	1.54952	0.65493	-1.76456	-2.59580	-0.31168	-0.58527	2.10580	1.24670	0.03173	1.19944	1.82278	0.79587	-0.07584	-0.14018	0.90122	-1.29001	0.03914	0.57561	-0.10116	-0.62382	-0.16567	-0.44506	1.25523	-1.70468	0.89755	-0.62278
PLS1_rep1		0.89286		28	C	B1	67	90	288	891	-9.04654	-5.62672	-1.50206	0.26646	0.64714	0.99586	2.45551	-0.07648	-1.67550	0.11057	-2.70081	1.15656	0.01575	0.89010	0.70911	1.23218	-0.56995	-0.02212	1.98724	0.65054	0.20015	1.05380	0.51642	1.38637	-0.42002	-0.39007	-0.13889	0.27126	1.64036	-0.15178	-0.33318	0.73663	-1.02043	-0.08285	-1.07197	-0.81943	-0.74716	0.50758	0.04133	0.52291	0.43568	0.18050	0.32498	-0.27358	-0.61375	-0.33735	0.53678	0.11159	0.99984	-1.20662
SRF_rep2		0.91176		34	C	B1	67	90	753	916	-12.70712	-2.75736	-2.78183	1.42103	1.03080	1.42057	2.46123	5.89627	0.61127	-1.28823	0.45116	-0.12615	2.23984	2.50856	1.74013	1.26831	-0.35870	2.61146	2.42617	1.94736	-2.41867	1.63328	1.16193	-0.78728	-0.98935	-0.51022	0.00099	0.33786	0.12938	-0.21075	0.87056	0.86484	0.45261	-0.45241	-0.40454	-0.15401	1.02494	0.28275	2.29907	-0.67652	0.10536	-0.04717	-0.26423	0.42040	0.02089	0.01210	-1.29467	1.40482	0.78835	-0.88240
CTTNBP2NL_rep1	SHROOM1_rep2	0.53659	0.46341	41	C	B1	67	91	628	234	-7.44444	-6.92746	7.96971	2.86257	1.47641	-3.59424	0.57777	5.98541	-5.44152	-0.66693	-2.12719	-1.20515	-1.31295	3.28261	0.55294	0.26301	1.09703	-5.62957	0.75632	0.60682	0.97204	0.41363	-0.50308	0.69712	3.11421	-1.62347	0.58834	-2.41443	0.74227	0.69306	-0.84239	0.46499	0.23116	-0.11816	0.27205	-0.48214	-0.67162	-0.23956	-0.48235	-0.47874	-1.15647	0.61869	0.73537	0.62051	1.00334	1.11215	0.07470	-0.75083	-0.32928	-0.50265
SH3BP1_rep1	AQP1_rep2	0.62857	0.34286	35	C	B1	67	91	349	409	-10.04708	-7.24624	4.91879	1.39922	3.11148	-1.93803	-4.33095	4.06455	-5.43558	1.19274	4.29991	1.57460	-1.49497	-0.79776	-1.00560	2.31102	0.06132	-5.07177	0.13552	1.34285	-3.39085	2.95148	2.48866	1.19946	0.88455	-0.60561	1.17364	-0.15792	-0.22656	0.32913	-0.19973	0.59009	0.84399	0.43446	0.18156	-0.63684	-0.19467	-1.10101	-0.27627	-0.18569	-0.31241	0.74118	-0.02159	0.11368	0.37925	-1.74270	-0.76928	0.15815	0.43891	-0.46507
MAP1B_rep3		0.90476		21	C	B1	67	91	857	662	-3.94411	3.26381	-6.83154	8.38593	2.36549	3.10620	-0.08164	-0.13833	-0.21570	-3.16866	-0.39785	-1.86125	3.59358	2.73663	-1.60087	-0.64752	0.22795	-0.91958	-0.23115	2.08571	0.26887	2.51218	-3.14092	1.13333	-0.49489	1.85587	1.34313	-0.14104	0.09083	-0.13850	0.96744	0.59464	0.05590	1.87789	0.68581	0.24990	-0.43376	-1.70559	0.76733	-0.26086	0.55961	-0.53035	0.46957	0.64915	1.19852	0.30732	-0.21924	3.14087	0.40133	0.82003
OPHN1_rep3		1.00000		18	C	B1	67	91	687	764	11.73757	1.38080	-5.14464	6.16719	-1.31820	-2.65316	-2.81558	5.36719	-0.97140	-0.52893	-0.83039	8.68972	-5.52419	-1.92494	-2.84192	-0.43117	2.75345	-1.21564	2.27133	2.01868	-1.98712	-5.41813	-2.49263	0.57279	-0.08343	2.02626	2.75765	0.86532	-0.22991	0.16114	-1.41336	-1.02119	0.84260	0.79050	-0.20158	-1.79832	-1.06984	0.13438	0.29127	0.17910	-0.12108	-0.69708	-1.03798	0.50507	-0.09293	1.35803	0.41013	-0.02770	1.28171	0.32786
OPHN1_rep3		0.89655		29	C	B1	67	91	564	776	9.28135	5.12573	-0.92560	10.14157	-4.22919	3.58700	-5.91781	1.95532	-2.11172	-3.51534	1.15526	3.04428	-1.09255	1.20660	-3.73809	1.58980	0.19589	1.88060	2.98158	6.82580	-3.96051	0.00879	0.01943	-0.28428	-2.47567	0.56545	2.57934	0.77700	2.71127	-0.32411	-1.36430	0.04208	0.42809	0.31036	0.39923	-0.57589	0.02486	0.36907	0.67812	-1.18662	0.50186	-1.03015	-1.56184	0.36469	-0.11941	0.04983	-0.44549	0.11022	-1.07298	-1.04341
SETD3_rep3		0.80000		25	C	B1	67	91	882	843	-7.12005	11.39140	-5.88413	4.78325	-4.85048	10.48581	2.50269	13.24894	1.33525	-1.55993	-0.42156	-1.47871	1.70938	0.22293	1.38665	1.56670	-1.08915	0.79809	0.51784	1.97538	-1.43129	0.79660	-1.05119	2.26629	0.61032	-1.00645	-1.79817	-0.63791	1.69628	-0.07244	3.06471	-0.37969	0.41451	0.96351	1.54635	-0.73032	-0.40938	2.45960	-1.15527	-1.04908	1.32250	-0.61429	-0.79358	0.00659	0.37072	1.55767	-0.15144	1.14632	0.87896	2.25714
CARMIL1_rep1		0.41176		17	C	B1	67	92	665	91	-0.15370	-11.04262	-2.49372	5.15248	3.93704	1.27153	-0.13758	-4.91634	-0.96978	3.04098	0.47650	2.48819	0.18997	-1.16343	-1.72158	3.67995	0.46400	0.22057	0.11084	-2.34857	-2.08490	-0.96269	0.23163	0.08482	-0.75164	2.12645	-0.66065	0.36154	1.46210	-0.42114	0.08911	0.57780	0.25481	-0.04454	0.57789	-0.90139	0.66621	-1.16897	0.19245	-0.31497	-0.43880	-0.39656	-1.45332	-0.06849	-0.76643	-0.79186	-1.63108	-0.15307	-0.28363	-0.94806
ABLIM1_rep2		0.38462		13	C	B1	67	92	713	107	-1.15764	-5.99416	-3.10809	7.16324	2.80681	7.99633	5.08859	-1.38730	1.03814	-1.15487	0.52868	1.65326	2.30724	2.12236	-0.91011	-0.09799	2.49462	-1.12981	0.49045	0.03716	-0.14750	-3.17026	-0.46482	-2.17061	0.02723	1.15406	-0.35728	2.51081	-0.04668	-1.38780	0.67418	-0.69350	-0.56673	-0.15217	0.26923	-1.66155	0.41021	-0.86841	-0.17925	0.07646	-1.57812	1.68275	-1.42802	-0.16378	0.64489	1.85089	-0.94159	-0.50494	-0.24440	-0.79485
ABLIM1_rep2		0.40816		49	C	B1	67	92	651	176	-12.08652	-4.98374	4.80837	0.15960	0.54251	-3.10612	2.77972	2.63401	2.31517	0.03466	2.90846	2.82181	1.39153	0.80471	1.11899	2.17639	0.11440	1.35007	0.79028	-2.14479	-3.87642	1.04921	0.24307	0.13340	0.69085	-1.41709	0.79717	0.44564	-0.25622	1.02936	0.08830	1.40086	0.89780	0.52494	0.61918	-0.51388	-0.44899	0.13135	-0.29268	0.44700	0.89073	0.03080	1.43099	1.34436	0.89837	1.04841	-0.74164	0.33096	-0.44592	-0.32744
MYO18B_rep2		0.95238		63	C	B1	67	92	893	205	7.08475	-5.40303	13.74042	-12.77864	-2.49917	2.73406	0.34768	-1.01523	-1.44835	-2.44000	-0.41965	0.69013	-0.96672	-2.25233	-1.93881	-2.44013	-0.81381	-1.03616	2.66357	-0.76049	-0.24878	-2.20318	2.99400	0.12179	-2.51422	-3.57781	0.29448	-1.35384	0.11206	1.98341	-1.37362	-2.42403	-1.21621	-1.08674	-2.20039	1.12455	1.24853	2.06592	-0.34035	-0.47240	-1.37400	-0.35571	1.22716	-1.27943	0.36944	0.13988	-1.14274	-0.07676	1.06969	0.60011
INPP5K_rep3	ACTR3_rep1	0.54902	0.39216	102	C	B1	67	92	681	358	2.74475	7.46861	6.17137	-1.10577	-12.76114	-3.36082	4.78086	7.43309	1.38619	-1.23435	2.13428	-4.04666	2.27089	5.10406	-1.29589	-0.26194	-1.53548	0.51442	-0.33590	2.79976	0.03069	2.88441	0.22819	-0.00893	-2.58379	-2.58591	-1.51597	-1.79782	-3.02386	1.18278	-0.77983	-0.57365	2.23598	0.77869	1.24763	1.57219	-0.24944	-0.92602	-1.19313	-1.69752	-3.13601	-0.66889	-1.88114	-0.16835	-1.81907	2.55768	-3.18201	-1.83365	-1.14192	-2.80106
FER_rep1		0.72222		18	C	B1	67	92	787	576	14.11283	2.06783	-0.67555	3.56448	-3.15233	1.53989	-2.79752	-3.92657	-6.25621	-2.17854	0.17326	-1.57796	2.71838	6.68076	-6.44425	-0.52301	3.31185	6.06035	0.65353	-0.36950	-2.23519	2.55067	-1.34990	3.05423	-2.03298	-0.22550	-1.31182	2.52164	2.02513	0.92657	0.41199	1.58041	1.17814	-0.85404	-1.68890	-0.39278	0.31736	1.71094	-1.13977	0.53834	0.72141	0.23058	0.84975	-0.50914	0.88644	-0.65872	-0.93171	0.13433	1.49925	0.63163
CDC42BPA_rep3	DCTN1_rep3	0.48276	0.34483	29	C	B1	67	92	328	698	-0.18527	10.59053	11.55070	6.05663	-2.41583	10.88163	1.73853	3.70432	-3.15059	-3.05444	0.53759	0.77340	0.22263	1.99541	6.70100	2.55086	1.15815	-2.74706	3.42046	-4.98325	1.45505	2.94829	1.33729	0.63769	0.39942	-1.50179	0.22603	-0.19017	0.79151	-2.32040	1.58397	-3.03604	-0.20401	-0.27543	0.43795	1.31313	0.34793	0.67941	0.03699	-0.25246	-0.38955	0.35439	1.19991	-2.74125	1.73525	-1.64617	1.50040	2.55579	-0.13439	-0.06076
CD44_rep3		0.87500		16	C	B1	67	92	508	728	-11.68464	-0.45744	0.07234	-4.40844	-4.31951	3.60823	-2.94718	-0.64233	0.79453	3.75442	0.37132	1.04034	-1.19704	2.28040	3.07485	-0.69493	2.20545	-0.45243	-0.17580	-0.20180	-1.66754	1.11942	0.72565	1.21597	0.07185	-0.88348	-0.61172	0.45381	0.11728	0.57081	1.65479	-1.94892	-0.43755	0.26135	1.23545	-0.58440	-0.02871	0.16614	-1.38416	1.67819	1.65651	-1.98935	0.03267	-0.80028	-0.42290	0.14150	-0.34837	-0.04859	-0.77602	0.25320
SETD3_rep3		0.93750		16	C	B1	67	92	447	780	-13.28637	0.71118	-1.98409	-0.26661	-0.39597	5.77238	-1.96917	6.27430	4.10496	-3.99803	-1.40729	0.69853	3.61759	3.70047	1.89886	1.58091	-0.05530	2.62567	-0.94190	2.78955	-3.02774	1.82106	-2.14921	0.79788	-1.28225	-0.25378	0.60199	0.38188	1.23510	0.32733	2.08525	-0.13860	0.87212	1.04604	-0.39408	-0.29950	-0.03119	2.15606	0.46125	0.31313	0.05242	-0.45070	-0.74719	-0.15441	-1.26078	0.09728	0.22179	-0.37942	-0.24199	-0.50717
ARAP1_rep3		1.00000		19	C	B1	67	92	210	815	-5.54896	-6.86824	-1.53247	2.96897	0.95647	1.59256	-1.86095	0.27700	-0.10091	-2.43367	-1.24440	2.45642	2.93138	1.31985	-0.35088	1.09017	1.45491	-1.61932	2.97279	2.02155	-0.94608	-0.48262	-2.88553	0.24816	0.51634	1.02747	0.45983	1.27064	0.44064	0.49503	-0.18368	-0.89562	0.41107	0.37788	0.68894	0.14313	0.94605	-0.24938	-0.86714	0.91262	-0.49012	-0.13887	-0.93502	-0.26512	0.61058	0.76613	-0.28461	-0.25500	-0.49574	0.12012
CDC42BPB_rep3	ROCK2_rep2	0.62500	0.31250	16	C	B1	67	92	667	880	-2.14744	-11.60459	0.29237	-2.15401	-1.26556	0.53874	-0.46308	3.93581	-4.93249	0.36639	-1.91433	2.99317	2.67810	-0.22301	-3.47968	7.31999	-1.15426	1.44206	0.53123	1.38504	0.19124	0.01971	0.86294	0.07987	1.04690	0.37193	0.36787	0.21241	0.10113	0.00902	-1.83266	0.64137	-0.44630	0.09602	-0.06291	0.32983	0.71874	0.05318	-0.29821	-0.84931	-0.62276	-0.11638	-1.19652	-1.26474	0.23355	1.38022	-1.20664	-1.35671	-1.12171	1.12719
PTPRM_rep3	CTTN_rep3	0.51389	0.43056	72	C	B1	67	92	379	902	-12.55210	-1.80309	4.20474	-5.45844	-2.11208	0.75528	0.64257	2.03298	2.26757	-0.66112	-0.63910	0.19259	-1.86138	1.92110	2.91493	1.37743	2.15027	0.25521	0.64042	0.39871	-1.30975	0.13427	-2.48318	0.64996	0.90082	-1.36866	-0.17129	-1.06906	-0.93444	-0.69683	0.71879	1.39218	0.86124	-0.94174	-0.20507	-1.34366	-1.03971	0.44508	-0.24045	-0.79371	0.95336	-0.61845	-1.40619	-0.68035	-1.00351	-0.09876	0.40142	0.23590	-0.85353	1.25081
FLOT2_rep2		1.00000		9	C	B1	67	93	769	171	-7.84160	-4.19481	6.65692	-4.05184	-6.90737	-0.48989	-4.12170	-1.39718	-2.14553	-0.64852	3.84956	1.58963	-0.81824	4.17285	-0.52478	-0.70682	-0.03687	-1.20383	2.49926	0.98900	-2.46984	0.15565	-0.34527	1.97196	0.22250	-1.82371	0.17974	-3.15778	0.23650	0.16810	-0.32730	0.49570	-0.10666	0.21928	-0.79604	1.34104	0.26021	-0.36306	0.83102	0.45398	0.38848	0.00952	-0.16622	0.81850	1.35997	0.80445	0.56382	-0.55270	-0.50376	-0.32189
DCTN2_rep3		1.00000		5	C	B1	67	93	431	606	-4.93787	-3.37761	-1.41479	3.96099	3.62248	8.13528	-1.29878	1.95258	-3.77541	0.53143	-0.21280	0.95527	0.54356	2.21339	-0.65954	1.41571	3.32385	-3.41649	0.25420	3.13019	-1.95781	-0.39742	-2.57777	0.46285	0.97755	0.53589	0.02350	0.05764	0.89937	-2.08382	0.64391	2.49156	-0.75148	0.26993	-0.25530	-0.50596	0.57369	1.44311	1.07807	0.79384	0.31801	-1.53380	0.42090	-0.16010	-0.27763	0.14936	0.81840	0.23149	0.98426	-1.78405
FLNA_rep2		0.55319		47	C	B1	67	93	187	882	-7.93347	-3.92743	8.11228	-3.06745	-10.53909	6.65599	0.36251	5.07018	-5.06732	0.56663	1.01880	2.84615	-1.47750	-1.25507	3.58512	3.00317	-2.55064	1.60423	1.45725	0.18223	-1.15807	0.22085	-2.24430	-2.16632	1.60905	-1.49319	-0.82828	-1.76533	-1.09329	0.21099	2.61115	-2.00279	-0.15750	-0.04485	0.37219	-1.99752	0.33728	-0.14725	-1.71162	0.21298	0.89071	-2.63603	-1.67352	-0.82085	-1.41525	1.17462	-1.00274	0.78626	2.36947	1.60038
PAK1_rep1	FLOT1_rep1	0.54348	0.39130	46	C	B1	67	94	752	71	-8.86636	-2.73638	7.42271	-3.89634	-2.87899	5.17065	-3.37215	-2.41464	-1.73647	-2.63121	5.53794	-0.46261	-2.28660	4.57217	0.38532	-2.03524	-1.50839	-3.45282	1.21784	-0.21898	-0.99736	2.63820	-1.34607	2.21932	-2.50338	-0.88007	-0.34248	1.11152	-1.59468	-0.62441	0.82749	0.82041	-0.97640	0.13745	0.52609	0.30678	0.05674	2.48712	-0.47450	0.62349	-0.42463	-1.31862	-0.39338	0.65115	0.66790	0.06157	1.00131	-0.13709	0.48115	-0.37795
FLOT2_rep2		0.93182		44	C	B1	67	94	162	243	-0.17947	-2.74166	9.31120	-1.60648	1.02151	-3.50728	-3.01292	4.71247	-8.03439	-1.39608	-3.05040	1.78090	-2.60977	-0.34669	-0.84307	4.74604	1.06193	-4.16624	0.24732	0.95961	0.74499	5.00963	-2.32249	-1.99481	3.68079	-1.73601	2.19545	-0.54868	0.89571	0.11749	-0.80265	0.25769	0.55368	0.05993	-0.82804	-0.37889	0.79336	-0.49983	-0.71532	-2.08850	-0.64739	-1.62783	0.70007	-0.18390	-0.26218	-0.99408	1.33988	-0.60019	0.74427	-1.99226
PAK1_rep1	FLOT1_rep1	0.56667	0.40000	60	C	B1	67	94	739	337	-3.06137	0.28109	6.95853	-3.67096	-7.63080	6.07611	-5.97868	-1.00144	-5.49491	0.02537	-0.89140	0.99731	-2.79070	0.08270	-1.13536	-1.53699	-3.66370	2.57802	4.66506	2.31434	-0.75798	1.51098	-0.43739	1.44210	-0.86022	-0.54806	0.53869	-1.15694	-1.94150	-2.97509	0.07668	0.43443	-0.60897	-1.20429	-0.14951	-0.32315	0.42673	1.65574	-0.30854	1.85356	-1.64569	-1.33760	-0.21817	-0.46189	-2.50803	0.20746	-0.11959	0.19892	0.23490	0.92726
MYL12A_rep1		0.63333		30	C	B1	67	94	705	505	-12.30275	-4.15336	1.52999	-1.38819	1.51803	2.19947	-0.77291	3.76641	-3.02337	3.02399	-0.50058	-1.62338	0.70546	2.44077	0.86693	-0.60958	0.64313	-1.55295	1.90651	-0.29450	-3.41872	-0.59443	-0.27972	0.48427	-0.40229	-0.29043	0.17919	0.74160	-1.15582	-0.26932	0.95330	-0.35992	0.01953	0.14499	0.73452	0.22917	0.62580	-0.04998	-0.46850	1.84083	0.07955	-0.42915	-0.04724	-1.17115	-0.46179	0.09779	-0.67630	-1.06275	-0.00300	0.54954
RHOF_rep1		0.92308		39	C	B1	67	94	288	544	-4.11571	1.94983	2.61018	2.96515	-6.81015	-3.63681	-6.70166	1.33856	2.07549	2.44676	0.42225	5.18153	-3.54650	-0.78330	2.37221	-1.82338	0.45797	-0.89846	2.16668	0.96662	-3.00475	-3.57631	0.23334	3.29721	1.69396	-1.60459	-1.09678	1.98583	-0.25904	-1.24028	-0.26224	0.24651	0.40607	0.61312	-0.15554	2.34084	-0.77702	1.18815	-0.93920	2.14049	0.91908	-0.50524	0.40740	0.94169	-0.06993	1.13698	-0.46260	0.05465	0.05440	0.88428
RHOF_rep1		0.98077		52	C	B1	67	94	203	601	-8.70228	-4.50759	4.37090	-0.69377	-3.80113	0.44631	-2.63075	-0.97089	-1.62283	-2.65894	4.79222	0.85165	-0.50939	2.07494	-0.85289	-0.91357	-2.89169	-0.10375	1.47655	3.81388	-2.73743	1.56896	-0.33118	-0.43185	0.87986	-0.41058	0.15175	-0.77803	-1.57009	-0.88579	-1.24540	1.28398	0.23172	0.15899	-0.16753	-0.56992	-0.26522	-0.77692	0.85222	0.04129	-0.44804	-0.18319	-1.67273	1.13497	-0.23249	-0.43755	-0.82258	0.25002	-0.20051	-0.20089
CAPZA1_rep1		0.75000		12	C	B1	67	94	795	891	-3.37498	0.24619	-0.54008	6.97940	3.45671	-2.40336	1.67804	7.73826	-6.47190	1.39303	1.55925	-3.27754	-4.94478	1.04307	0.02117	-0.73255	0.31540	-2.12543	-0.56755	4.47418	-0.46642	0.50530	-0.78412	-1.28637	-0.67469	-0.57751	-1.91332	0.79798	0.05926	-0.76667	-1.10222	0.88185	0.98141	-0.40126	-0.10082	-1.64319	-0.99518	-0.33011	-0.51985	-0.05575	-1.24833	-0.14968	-0.09111	-1.47227	0.54113	0.58476	0.65933	-0.78494	-0.70522	0.42796
MYH10_rep2		0.96154		26	C	B1	67	95	417	298	-8.35912	1.20626	7.23822	-0.15672	-0.12763	1.34222	-3.97042	-1.40543	-4.19097	3.62111	-0.80000	-0.97178	-5.77959	2.29438	3.78592	0.03615	1.53330	-3.12767	1.58277	-0.67496	0.19614	0.57157	-0.43587	1.22431	-1.83771	-1.40463	1.10733	1.17694	-0.52277	-1.60254	-0.93219	1.15338	-0.93155	1.02174	0.87836	1.31859	-0.80817	-0.46178	-0.20324	-0.94066	0.07872	0.01856	-0.54805	1.29517	-0.50714	-0.21166	0.37202	0.78046	-1.41802	0.74925
CALD1_rep1		0.87500		16	C	B1	67	95	565	400	0.19981	-10.14204	0.99644	7.24075	1.20143	1.76371	-1.07311	2.18613	-4.77583	-0.01335	1.70855	-0.01066	1.05796	1.59745	-5.33747	0.29223	-1.16507	0.16830	-1.54368	0.71946	-1.10874	-1.44220	-1.47890	-1.35873	0.32133	1.97327	0.10014	0.10763	0.55665	1.59439	-0.31038	-0.16702	1.19298	-0.49433	1.33330	0.11450	-1.07113	-0.12958	-0.96353	-0.47894	-1.52745	0.34234	-0.17457	-1.45732	-0.04720	1.13863	-0.30430	-0.87610	-0.31286	-0.28784
EPHA2_rep2	EVL_rep2	0.67308	0.30769	52	C	B1	67	95	825	467	-7.42087	4.86235	5.17300	1.77990	-5.47976	2.90629	-5.39879	3.96082	-1.96762	0.78265	3.95885	-0.96307	-3.54364	-1.15506	2.23412	-1.68170	-3.19115	0.50796	0.94395	3.55417	-2.92774	2.03400	0.39054	2.10101	-1.90411	-1.87623	0.56879	0.13204	2.56057	-0.16295	-0.07321	-0.83762	0.04879	0.50019	0.26324	1.79332	-1.09856	0.35343	1.17406	-1.51647	0.20136	-0.06979	0.86278	0.26858	-0.25464	-0.10628	0.41070	-0.96965	-1.45005	1.27248
ANXA1_rep1		0.92000		25	C	B1	67	95	299	533	8.89059	-18.13130	0.12250	-0.83437	1.28869	-2.37054	-1.14424	5.74170	-5.35697	2.10622	3.39550	0.74182	-1.24117	1.03277	-5.16603	8.27023	0.33442	0.20452	-0.09643	0.87929	2.61483	-6.13414	0.00516	2.64775	0.74535	1.90194	-0.47234	0.07945	0.31309	1.98751	-2.01981	0.31509	-0.39318	-0.97437	-1.08122	-0.23431	-1.04747	0.77785	0.55378	-0.96552	0.55785	0.71285	-1.05222	-0.69653	-0.67881	0.91783	-1.05041	-0.67661	0.18235	-0.02789
VASP_rep2	FHOD1_rep2	0.58182	0.38182	55	C	B1	67	95	483	570	-1.29335	2.67349	4.96983	0.99147	1.76554	-4.27758	-4.12130	1.42396	-6.77568	-0.92253	1.29301	2.68639	-3.63723	-2.80641	-1.54344	3.94559	-1.50253	0.63549	1.56537	1.19043	-0.53495	1.96696	3.93543	0.32918	1.90858	-1.16980	1.99172	-1.20038	-1.07179	-0.46859	-0.64870	-0.36779	1.33001	-0.62933	-0.34773	-0.78408	0.14207	-1.45032	-1.19377	0.75285	1.37961	1.44946	-0.05271	0.77878	-2.15705	0.07449	0.15276	0.07578	0.92953	0.22888
PTPRM_rep2	MET_rep1	0.56757	0.40541	37	C	B1	67	95	728	706	-8.93082	-3.20955	3.98543	5.89035	1.77752	2.80809	-4.93988	4.67445	-5.80269	1.67096	-4.64612	-1.89401	1.87465	1.01755	-0.74179	-4.02870	-0.16873	-1.67686	0.73189	0.78123	-3.21246	1.47823	0.79090	0.57428	-0.20886	-0.02220	-0.54601	-1.94435	0.76035	0.23520	0.96846	0.23001	1.31913	0.51670	0.66039	0.28898	-0.06287	-0.95099	-0.38702	-1.25063	-0.45665	0.47118	-0.49220	0.32210	0.22792	-0.65771	0.89826	-1.82642	-0.57519	-0.76340
CFL2_rep1		0.95238		21	C	B1	67	96	456	251	23.41464	-7.72259	-2.50389	-1.96599	3.06313	3.24999	-7.47850	4.34236	3.49233	-3.78136	2.22414	-1.83417	2.41787	-1.36720	-3.50657	-4.78225	1.22739	-4.57557	-5.89429	9.28413	-0.44138	-3.13903	-1.51430	-1.44046	-2.16813	3.11160	1.06620	0.27206	0.47415	0.22717	-0.46937	-0.21676	0.13887	1.65990	-2.25663	0.16653	0.85431	1.36600	0.04284	0.68432	1.72036	-1.19461	-1.23815	-0.18522	-0.45551	2.79698	1.97396	-1.01442	-0.90805	0.41166
DBN1_rep1		1.00000		46	C	B1	67	96	293	291	-6.85079	10.31689	-5.18247	1.49741	0.34760	3.17113	-0.99103	3.97103	3.30766	-2.41435	-0.43171	-0.82396	0.50738	3.20163	1.42460	3.40470	0.89274	0.10075	0.60757	3.64493	-1.21494	3.86510	1.70406	-1.64257	-2.19014	-0.67508	-2.26782	0.06638	1.09282	0.40534	1.42232	-1.00965	0.46186	1.41435	0.85517	-2.31871	-0.52921	0.37117	0.26888	1.20216	0.11703	-1.57642	0.20162	0.65362	-1.28102	1.13082	-0.25144	-0.22255	-0.67617	0.92619
VEGFA_rep1		1.00000		58	C	B1	67	96	701	302	-10.20377	1.80079	5.05283	-0.88551	-2.82921	-0.21611	-2.68241	1.26236	3.80061	-3.92195	5.06850	1.31639	-3.07388	0.79108	2.11179	-2.82820	-2.57835	-0.26808	-1.11455	3.42603	-1.66092	1.00534	-1.42560	-0.39823	-1.06960	0.01687	1.43493	-1.76750	-0.64338	1.61831	0.98466	-0.11490	0.01179	1.21055	0.98231	-0.49083	0.76811	-0.97553	-0.65989	0.43513	0.05195	1.28621	-0.01827	-0.32939	-1.20127	1.16286	0.14962	0.49043	1.12653	0.76491
DBN1_rep1		1.00000		35	C	B1	67	96	502	318	-7.83260	5.18770	2.19705	-0.08925	3.40584	7.92577	3.73527	-0.73480	2.92970	-2.35248	-4.34069	0.93595	-5.83986	3.12916	4.76279	1.92833	-2.02657	-2.51060	0.31693	2.07278	-3.04833	1.18075	2.47971	1.41540	-0.46586	1.00748	0.19996	-1.21652	-1.61199	-0.74289	1.80690	-0.32908	-0.90939	-0.08530	0.71808	-0.84081	-1.81054	-0.70580	-0.26076	-1.12064	0.45117	-0.54408	-0.06426	-0.92391	-1.84560	-0.16287	0.96115	-0.68153	0.39247	0.19181
DBN1_rep1		0.93333		45	C	B1	67	96	356	310	-6.53029	7.41368	0.72750	-4.84165	-1.16206	3.78271	-5.85282	-0.09200	3.85640	2.53238	-1.02130	3.58676	-4.39818	-1.22008	1.97601	0.16348	-0.43774	-1.13921	0.74971	0.74617	-1.48769	2.31212	-0.85521	-1.94879	-3.49450	-0.28812	-2.16062	-0.72670	-1.04699	-0.71621	1.07710	1.34258	0.05229	1.11581	1.94321	-1.28054	-0.15358	0.18577	1.44109	-1.56191	-0.19670	-0.88610	-1.02313	0.74649	0.10708	0.79006	-0.14549	-0.22099	-0.49924	0.26885
DBN1_rep1		1.00000		8	C	B1	67	96	491	364	26.68523	-12.35335	13.27097	10.55618	3.84401	20.19319	1.75697	-3.90167	3.18982	-1.71594	-5.70798	1.71706	-5.84665	0.00862	-4.55428	-0.34230	-0.04785	2.58861	3.80891	3.39871	-3.99567	1.00980	2.96261	-2.18400	0.28597	2.16182	-0.20801	0.27249	1.80236	-3.34346	-0.75026	0.51521	1.57634	0.58583	-0.31739	0.39238	0.75634	0.11894	-0.45509	0.52038	1.51298	-2.75532	-0.53038	0.59255	-0.08995	-0.06887	0.96264	0.39544	1.47357	-1.03351
DBN1_rep1		0.88636		44	C	B1	67	96	287	360	-13.03823	1.53773	-3.00046	-6.80084	0.67648	3.36544	-1.87064	3.79936	5.58766	-2.55504	0.44040	4.14951	-1.86087	1.44449	-1.08923	-1.14825	-1.41591	-0.06041	1.54137	1.08742	-1.12757	1.80154	-4.08318	0.11440	-1.21064	-1.38354	-0.92444	-0.04293	1.02330	-0.67475	1.17562	0.88031	-0.09255	0.14816	-0.57196	-1.04846	-0.40689	0.75891	-1.65248	1.20987	2.29040	0.35265	0.13616	-1.32767	-0.76631	0.73145	0.17059	-0.05382	-0.02263	0.00023
TPM1_rep3		0.93750		48	C	B1	67	96	577	471	-6.40888	-1.52433	11.01591	-5.93674	-13.93408	4.12647	-3.64350	0.52933	2.11785	3.10357	1.87047	1.99755	-2.08125	4.77370	1.18838	-1.75597	-2.00486	0.16812	-0.85913	-2.54913	-0.84112	-0.47704	-1.16159	-2.06185	-2.77673	-2.60179	1.81637	-2.34097	1.16372	-0.21581	1.46740	-0.12668	-0.53277	0.51041	-2.59641	0.70050	1.51267	0.54387	2.85590	-2.37484	0.03368	1.01305	0.77040	-2.23289	0.52060	1.01454	0.15584	-1.61395	1.00694	-0.84028
MYH4_rep2		1.00000		6	C	B1	67	96	513	612	13.20483	-4.23954	9.69549	20.42163	-10.61837	9.24218	-5.12075	-0.03778	10.46186	8.48089	-0.31730	-9.89849	6.57752	-1.51565	1.52406	0.14885	-5.05421	1.51114	7.42229	1.20342	-1.96361	2.87811	0.11163	-2.23802	2.76119	0.82883	-2.43603	0.09798	1.09348	-0.88376	-0.23876	1.33499	1.58497	1.17665	-0.65685	-0.64222	1.19137	-0.28381	-0.45910	-1.79291	1.93059	-0.25226	1.64573	0.86680	1.65653	-1.64210	0.50340	-0.28775	-0.18665	-2.24781
PTK2_rep2		1.00000		7	C	B1	67	96	767	750	-0.31982	13.67830	0.79135	3.66298	6.93225	3.38215	-6.00955	0.50544	-0.45188	1.72018	-2.53537	0.79980	-0.49590	5.96303	0.23320	2.24033	-1.33454	0.19059	3.94908	-1.98259	-1.55094	6.89485	-1.13123	-2.11529	0.68823	-0.84764	0.70210	2.37646	1.22669	-1.73530	0.53229	-1.04269	0.42445	0.79640	2.24823	0.71034	0.24397	-0.49658	0.23818	-1.56093	-0.15394	0.64455	-0.33239	1.11315	-0.22525	-0.46324	-0.83156	0.14653	0.08526	-1.57532
NCKAP1_rep3		1.00000		18	C	B1	67	96	645	855	10.16334	5.24504	-8.03460	6.79974	0.13443	-0.38788	-8.20138	1.61471	-4.08227	-3.96191	-0.99325	4.33068	-1.65456	-2.16415	-0.47118	1.62679	-1.24400	2.50524	2.76892	-0.29664	-2.10706	-2.13348	-1.29926	3.85776	-1.80018	2.21325	2.49090	0.87878	0.16910	-0.63797	1.09110	-0.57817	0.29976	-0.41636	0.48733	-1.83695	-0.05551	-0.53794	1.58074	-1.04123	0.21577	-0.04209	0.05474	0.19329	0.02636	0.94501	-0.00218	2.01039	-0.83644	0.12728
NCKAP1_rep3		0.86957		23	C	B1	67	96	563	911	-4.40147	0.35438	-2.19176	4.23138	1.05861	1.68962	3.99996	-2.84821	-0.80792	-3.39944	2.19932	0.47175	-1.76463	-0.13965	0.54377	1.50486	0.01276	-0.32784	-1.70342	2.13101	-1.56563	2.70364	0.06928	2.76415	-2.69496	1.29946	0.24433	-0.35588	-0.01071	0.14978	-0.57356	2.23777	-0.61251	1.50956	0.16641	0.43712	0.02374	-0.96233	0.21455	0.36493	-0.56412	-0.58121	-0.27009	0.11913	-0.15775	0.28739	-0.16861	1.92758	0.66062	-0.28183
MICAL3_rep3	ARHGDIA_rep3	0.61538	0.35897	39	C	B1	67	97	558	342	-7.02911	-6.12256	0.97204	0.16623	-0.90447	-1.61177	-1.99639	-3.15994	-2.95973	-2.80525	3.10131	2.07403	0.24606	0.69954	-3.62098	-0.58655	-1.88719	0.95831	1.31203	3.20304	-2.54101	3.09640	2.93985	0.70322	1.50998	0.09951	0.58119	-1.49486	-0.27287	0.33303	-0.47437	1.11159	0.04021	0.01642	-0.49625	-0.07482	-0.81939	-0.90862	-1.01845	0.09359	1.02804	0.23040	-0.18632	0.69017	0.42079	0.28993	-1.51215	-0.06649	-1.27030	0.87226
MICAL3_rep3	ARHGDIA_rep3	0.61765	0.35294	34	C	B1	67	97	638	346	-5.26406	-7.77249	0.15421	1.29468	5.57935	-1.58342	-0.79162	0.80993	-3.71867	-1.66854	-1.50975	1.18253	0.57183	-0.58861	-3.05946	-1.52180	-0.30503	-0.08318	2.35550	-1.71922	-1.97985	-0.72653	2.49289	0.12440	0.61412	0.00184	-0.95362	0.65013	-1.46173	0.08992	0.68249	-0.11514	0.11458	-0.13380	-0.15847	-0.06447	-0.35511	0.06973	0.54590	0.48225	0.23218	0.78264	-0.80629	0.49754	0.56165	0.58541	-0.46776	0.95365	-0.23826	-0.22770
BAIAP2_rep1		0.93750		16	C	B1	67	97	725	434	-12.25802	-6.49528	3.68872	-0.74874	-2.62155	10.15265	-4.53846	-2.41192	-4.90365	0.04779	5.19673	5.59223	-1.51950	2.33581	1.70434	-1.71000	0.43283	-1.58203	-1.17859	-0.97961	-0.79887	-1.64045	-0.28534	-1.00331	1.85376	0.39317	0.60587	1.26780	-0.77179	-1.79315	1.35835	-1.69115	-2.26888	0.95863	0.78180	-0.76570	-0.11008	1.05657	-0.31774	-0.64077	0.40168	-0.00954	-0.18578	-1.08315	1.05581	0.33807	1.08941	-1.22016	-0.89333	-0.30216
BAIAP2_rep1		0.93333		15	C	B1	67	97	570	439	-7.08394	-1.62262	-1.41733	0.68553	-3.40192	1.21237	-2.76891	-1.33469	-3.48136	3.22464	0.58532	2.59363	-3.73245	-2.00592	2.27910	-0.56267	-0.43705	-0.24888	0.20369	4.15250	-0.78759	2.81162	0.96648	-0.30088	1.96171	0.35707	-0.75068	0.01094	-1.57868	-1.10254	0.94811	2.04322	-0.98801	0.56824	0.65320	1.53228	0.31045	-0.01077	1.54018	0.77159	-0.29559	-0.73694	0.18014	0.08632	-0.17582	-1.00207	-1.23368	-0.42858	0.05161	-1.22114
PTK2_rep2		0.77778		9	C	B1	67	97	170	626	1.17412	9.73894	6.17527	1.78468	7.05257	0.38020	-9.15317	5.88706	-9.04890	1.05886	-6.19016	2.50630	-0.59079	4.79030	1.74369	11.20757	-0.74155	0.14010	1.57955	4.06290	-0.59383	4.97754	-2.45089	-2.06715	6.92290	1.68294	0.86786	-1.62387	-0.58464	-0.59166	1.46323	-0.16385	0.39067	1.39248	2.10429	-0.49074	-0.86510	-0.19222	1.48889	0.15882	0.19689	0.01780	-0.00243	0.30861	0.54334	-1.29288	0.19654	0.09715	0.58082	-0.73948
FER_rep1		0.97143		35	C	B1	67	97	523	640	1.97910	2.55972	2.20331	0.57861	-5.12960	-0.03347	-11.08586	-2.63191	-3.10750	-0.36962	2.20966	3.52411	-1.37953	5.61224	-4.15646	0.74013	0.43895	1.03216	0.63912	4.27529	0.07265	0.93980	1.17375	1.12001	0.34005	-0.04299	-3.12173	0.06251	-1.66987	0.42683	0.53051	-0.61044	1.23561	0.74724	1.35464	-1.35180	0.40676	0.62755	0.39331	-0.22007	0.38889	-1.08696	0.97143	-0.36893	-0.16578	-0.91774	0.07659	-0.11860	0.52780	-0.50102
MAEA_rep1		0.90000		40	C	B1	67	97	875	734	2.45555	7.02812	2.21530	3.05714	-0.81784	-3.25128	-9.35310	2.25070	-3.60627	-2.43434	1.39554	1.07436	-1.15790	4.10630	-1.42112	0.19375	-2.80684	-2.59125	1.22671	2.45354	0.06939	-0.53747	2.34573	-1.88578	-1.53600	-1.14095	-1.71682	1.73730	-1.79878	-0.21780	1.66833	0.24117	-1.05055	0.36072	-0.22730	-2.97750	0.41159	0.50130	0.32799	-0.53180	-0.17496	-1.11447	-1.52087	0.40337	0.41439	1.80224	-0.25279	1.55110	-0.00190	1.13116
KLHL5_rep1		0.97368		38	C	B1	67	97	477	909	2.83228	11.33350	13.80456	3.83956	4.95978	2.85207	-3.98800	0.34836	-6.76312	3.11381	0.49824	-4.30291	-3.45921	-3.21760	0.71521	1.53972	-2.64660	-1.61044	-1.10741	2.25892	1.58920	1.44041	0.30433	-1.52591	4.11274	-0.45463	2.36778	-0.31229	1.93632	0.46388	0.00868	-1.52031	0.46990	-0.22489	0.49530	-1.37528	0.77003	0.21010	1.96196	0.40263	0.59939	1.54772	0.48372	-1.90929	1.95348	0.28997	-0.58753	-0.68957	-1.11738	-1.09926
NF2_rep1		0.95652		23	C	B1	67	98	433	170	-6.28245	0.22188	-3.33498	5.60478	2.29991	2.11653	-0.19406	0.94798	-3.11682	-2.43142	-2.41514	-1.98533	0.89728	3.57469	0.97870	-1.13733	0.52213	-1.15530	2.60555	2.85255	0.28552	1.63568	-2.22164	2.53598	-0.58561	0.42726	2.63538	-0.56931	0.76815	-0.96858	-0.44967	0.61408	-0.61235	0.62603	-0.49879	-0.86851	-0.13875	0.02207	-1.18942	0.28213	0.06814	-0.15506	0.10599	0.43330	-0.74744	-1.09914	0.55578	-0.30963	0.33614	-0.30568
ARHGEF26_rep1		0.96552		58	C	B1	67	98	756	213	-14.72015	-1.85632	4.94101	-4.84335	-0.50773	-1.45708	-0.64096	7.31096	-1.82736	-4.00103	4.02845	1.22032	-1.53596	3.62377	-1.53854	-1.68343	-4.28368	0.55514	2.27390	-0.93811	-1.40146	1.92384	0.45562	-1.63845	-1.12150	-2.02961	0.80427	-1.99233	-0.39146	0.91283	1.49924	-1.94890	0.87176	1.45798	1.31622	-0.66110	1.09032	-0.02500	-0.31140	0.33607	-0.74048	-0.50603	1.03016	-0.08150	0.16140	0.71795	0.12745	-0.23904	0.08457	-0.26281
KLHL17_rep3		0.90000		20	C	B1	67	98	284	252	-0.11320	2.58241	-5.36960	1.00459	-0.57651	-1.09225	5.01306	-1.46280	1.74249	2.50912	-7.23247	1.86613	-5.29241	2.70533	-0.23318	-1.37893	0.79291	-2.33399	2.04569	1.68257	-2.20379	-0.90280	-0.00873	0.76226	1.39786	1.06089	-1.19118	-2.47234	-0.54715	0.21581	0.50095	1.45618	-0.36465	-0.45976	0.79941	0.33584	-0.36478	-0.37034	1.64056	-1.49850	-0.40040	-0.23770	1.64318	0.25521	1.38198	0.53043	0.37268	-0.32283	-0.35077	-0.25124
KLHL17_rep3		0.78571		14	C	B1	67	98	317	267	-1.88260	0.45196	-4.47220	1.28840	0.83555	-0.04215	6.00679	-3.43576	2.20553	-3.33637	-2.08914	1.39072	-2.14529	4.59518	-0.94693	-2.49935	-3.09159	-2.67111	-0.96694	2.99083	-2.27880	-0.44411	0.53323	1.26597	0.66369	0.96922	-1.12079	-0.29600	-1.11344	-1.15373	0.57423	2.39071	-1.41966	-1.04855	0.02970	-0.96272	0.38312	0.38169	0.47071	0.74583	-0.27512	-0.84982	0.40519	-0.43959	-0.31609	0.70329	0.10183	0.53380	-0.83838	-0.96411
TWF2_rep3		0.90909		33	C	B1	67	98	732	482	-7.02670	0.36304	2.92775	-5.65631	-7.97653	-0.75261	-2.39470	1.68793	-1.61194	2.96988	0.77911	3.68210	-1.95234	2.65772	1.89092	1.04273	-1.19408	0.92701	2.21976	1.48174	0.73709	-0.22853	-0.37390	-1.22118	-0.21261	-1.55006	1.02252	-2.70385	-0.47769	0.88259	1.37558	1.10089	1.37754	-0.79144	0.51391	-0.58199	3.68369	1.21437	-0.09442	1.10773	-0.19805	1.12955	0.35158	1.49068	0.57442	1.16032	-0.90485	0.92084	-2.29762	1.73593
MYO18A_rep3		0.90000		20	C	B1	67	98	726	614	-9.65634	-6.76014	-4.24045	2.98825	4.18955	-2.35005	3.07375	2.82503	-0.38003	-0.83877	0.37880	1.00807	2.60916	2.76636	-2.39262	-0.54756	-0.46115	0.17840	2.23009	-1.16946	-1.13461	-0.56670	1.44261	-0.08398	-0.16302	0.21851	-0.79782	0.15528	0.54116	0.24944	-0.14800	-0.64766	0.47323	-1.94054	0.13129	0.17709	-1.18599	-0.32806	0.18359	-1.10247	0.17562	-0.51833	0.13962	-0.75377	0.32981	-0.07751	0.23940	0.06970	-0.07928	-0.81999
PPM1F_rep1		0.95745		47	C	B1	67	98	504	689	-13.23827	-7.17239	6.29183	-1.89519	-5.04753	1.98874	-2.83602	0.45900	-1.86008	3.15903	3.49272	3.55068	-2.59090	-0.45872	4.83248	2.36176	0.39977	1.35710	-0.63840	0.59271	-5.59409	1.79738	-0.65137	0.59017	2.67786	-0.73546	0.49614	0.07160	0.05767	0.80665	0.23091	-0.50897	1.56160	0.80775	0.41509	-0.70878	-0.73283	-0.70048	0.81216	-0.52984	0.14587	2.20756	1.50570	0.26548	0.69342	0.06156	-0.05271	0.03171	0.87529	0.75450
BAIAP2L1_rep2		1.00000		7	C	B1	67	98	395	761	-1.44322	-6.31358	-4.49276	3.03703	1.44647	3.09061	0.16512	0.73412	0.50057	4.73194	-2.69303	2.38330	-0.49492	-0.15646	-1.35578	0.92924	0.60868	-1.09736	-1.05774	2.94626	-2.48911	-2.02988	-0.89742	-2.70232	-1.90019	1.90698	-0.17039	-0.37094	0.98719	-0.33406	0.32180	1.50449	0.57138	1.59665	0.27837	0.64066	-0.82326	1.58384	-1.01312	1.37421	-0.17834	-1.21666	-0.03676	0.37932	-0.27568	0.32845	0.42299	-0.53292	-0.86159	-0.69096
PPM1F_rep1		1.00000		41	C	B1	67	98	537	792	-10.75781	-6.02720	2.50181	-0.47420	-4.49573	2.57481	0.92006	1.30762	-0.91660	2.64072	2.80633	1.05300	-0.94906	2.58229	1.41543	0.59683	-1.07455	0.15455	-0.86326	-0.41922	-2.64470	1.35931	-1.29106	-1.04936	-1.10291	0.07440	0.70412	-0.00479	-1.09111	0.56162	-0.46296	0.19050	0.22228	-0.52893	2.59868	-0.06845	-2.26957	-0.59796	0.10618	-0.91162	0.11455	0.60159	-0.93976	-0.36515	-0.20102	-0.67272	0.66918	-0.38321	-0.87486	-0.11484
FGD5_rep2		0.95455		22	C	B1	67	99	538	338	-3.94550	4.02049	3.48308	5.36058	-2.90912	3.05195	-1.54854	1.89247	-4.91419	-0.73920	2.98814	-3.44053	-1.37854	3.55418	-1.18240	-1.98317	-0.06962	-1.14784	-0.34694	2.57605	-0.59877	2.04987	-0.25685	2.09700	0.28129	0.69707	1.15966	-1.94736	-0.30805	0.94495	1.88896	-2.95989	0.32401	-1.54246	1.82615	0.24408	-1.29609	-0.64897	-1.83044	-0.54771	-0.53873	0.50079	-1.53611	-0.56715	-1.32119	0.13670	-1.72944	-1.38001	0.13359	0.47831
FGD5_rep2		0.86364		22	C	B1	67	99	662	470	0.00373	2.33338	4.03552	-0.67914	0.42459	-0.38247	-6.43190	1.31732	-2.70301	0.20367	-0.24584	1.05932	0.03644	2.96143	-3.05353	-1.27524	-0.30490	-0.84659	-0.21096	3.59789	-2.91768	0.45740	-0.53430	-2.35884	-3.83297	-0.27365	-1.03033	-1.73950	-0.20150	0.98647	0.18572	0.01694	0.82444	0.21530	1.09345	0.95977	1.15912	-0.53082	0.58193	-2.87541	-0.81606	0.41589	-0.77277	0.68387	0.49904	1.35467	1.55594	1.33508	1.73558	0.16090
PTN_rep2		1.00000		9	C	B1	67	99	312	698	17.70077	-8.72478	-9.78174	5.20800	2.85255	-1.11693	-9.33589	4.31174	-2.30623	2.66514	3.02755	7.42604	-2.97063	-0.08782	-1.48626	-0.81182	2.00164	-1.99407	-0.99575	1.34471	-0.67098	-1.15429	-4.34374	-0.03340	1.61324	2.22354	-2.50017	0.86151	0.92696	-1.34673	0.91118	1.03685	0.72483	0.30133	0.99964	-1.54935	1.67958	0.06636	1.23202	-1.95577	0.21001	0.27505	0.72862	0.74708	-0.53004	-0.41223	-0.44469	-0.10927	-0.33079	0.59632
MET_rep2		0.89286		28	C	B1	67	100	827	103	-4.61540	1.10828	-6.76236	-1.45452	-0.60627	0.47062	1.16161	-0.22399	2.31403	-3.72016	0.79978	2.16770	1.60357	3.41886	-1.16356	-0.60011	-1.09820	-1.92429	1.91496	4.57326	0.59919	0.91283	-1.35215	0.39758	-0.58613	-0.36688	-0.83010	0.27888	1.46522	0.02647	0.08309	-1.26125	-0.09181	-1.59826	-0.62617	-2.77378	0.05037	0.23904	-1.26542	0.20461	0.44260	1.35807	0.82893	-1.08678	0.68659	0.77087	0.23281	1.33814	0.24817	0.98998
MAEA_rep2	FHOD1_rep1	0.38710	0.35484	31	C	B1	67	100	418	253	-4.19561	-8.80219	5.02260	0.35226	-1.56827	0.49469	-2.89001	-1.10551	-0.44352	0.64551	2.62211	1.18673	-0.84184	-0.75083	-2.45200	-1.56179	-1.53866	-0.30470	1.31671	1.07966	-4.24963	-0.03508	1.55873	-0.86938	-0.60019	0.54712	0.38695	-0.00480	-0.63196	0.55185	-0.84447	1.35198	0.80531	-0.81604	0.23645	-0.23671	0.38289	0.55776	-1.64670	0.71254	0.48322	-0.64721	-0.34545	-0.10783	0.11583	-0.27272	-1.06339	0.41286	0.68287	-0.86732
PRKCE_rep1		1.00000		54	C	B1	67	100	698	317	-11.26510	-1.88489	2.39929	-7.30145	0.33402	3.08350	-2.19897	0.39444	-1.29188	1.12513	-0.02657	-0.17473	-2.69512	2.29695	-2.85050	-3.27382	-1.03365	-2.02488	2.79697	-0.04895	-0.53352	0.77636	0.62098	0.80162	-0.85251	-1.06674	1.56373	-1.48903	-0.20742	0.85519	1.06114	-0.09650	0.00821	-0.26825	-0.91181	0.97207	0.48007	0.13557	0.61417	1.87195	0.25131	0.67509	0.28874	-1.00432	1.01052	0.58620	0.19980	0.79378	1.84019	-0.43241
PRKCE_rep1		0.98485		66	C	B1	67	100	466	339	-12.65841	-0.27829	1.74613	-0.97624	-1.65968	3.29882	0.51134	3.30212	-0.72301	-2.67429	4.18862	-0.46288	-1.79198	0.55040	1.48246	-1.28679	-2.97990	-1.78522	1.99774	1.01992	-2.91683	1.51978	0.48845	1.87467	-0.23946	-1.84803	0.74319	-1.41468	-0.94631	-1.56969	0.57251	1.43004	-0.45947	0.66689	0.58031	0.36145	1.08480	-0.63953	-0.39473	2.26431	1.00852	0.82888	-0.58115	0.22043	-1.32056	-1.61611	-0.09968	-0.68616	-1.13283	-0.85984
TMSB10_rep2		0.89474		19	C	B1	67	100	771	518	4.20847	10.35646	1.88564	2.92848	15.16509	0.59020	0.66049	-0.31091	-0.26841	-0.10472	1.17908	-2.80993	1.93593	2.35169	2.19551	2.22765	3.04664	-2.76203	-0.59304	1.37496	-1.59547	-0.01279	0.61559	-1.04295	3.94528	0.28077	-1.94277	-0.23646	0.73483	-0.84741	0.60764	0.84600	-0.23297	-0.67455	0.32406	-1.95942	0.68781	0.34205	0.66067	-0.19589	-0.58139	-1.11760	-0.46235	-0.20586	-0.41752	0.74674	1.10559	0.96339	1.07718	1.47895
ROCK1_rep3		0.81818		11	C	B1	67	100	773	617	15.00522	-16.59960	15.10842	4.27751	1.79604	5.61115	-3.11478	0.98153	14.10537	3.63657	-1.76522	-2.04692	-1.45559	1.71297	-4.25750	0.16384	-2.49968	-3.00960	-2.55767	2.44480	0.52039	-2.04490	1.84548	0.51116	-1.71688	2.53621	-0.65672	-0.19825	1.46846	-0.50846	-1.59192	-0.12261	1.88230	0.68435	0.82724	-0.37393	1.20689	1.88928	-0.91605	-1.63646	0.96784	-0.89192	-0.29010	-0.61527	0.13587	0.87107	1.30815	-1.25822	-1.70525	-1.87075
TMSB10_rep2		1.00000		5	C	B1	67	100	740	660	19.29521	-23.00580	8.16902	7.58519	2.04617	11.48595	-8.54423	-4.84482	11.13214	5.06554	1.38918	0.03152	-2.60572	0.02697	-3.48027	2.29759	0.10848	-0.23347	1.89279	0.30104	0.58679	4.72493	-0.17194	-0.25378	1.70540	2.87477	-0.57157	0.84536	2.06772	-2.54197	0.66969	0.68219	1.45128	0.29252	0.55730	0.28413	0.97896	1.09690	-1.17473	-1.22693	0.04482	-0.00417	-0.12892	1.14205	-0.05664	-1.33743	0.96080	0.44541	-1.08572	-0.55074
TMSB10_rep2		1.00000		7	C	B1	67	100	753	701	12.21409	-17.57456	2.18886	7.39898	7.78873	8.97035	-4.68013	4.41329	7.51659	3.68856	-4.68832	2.89506	0.61589	1.34581	-1.85265	3.55789	0.49435	-4.26434	-5.85929	0.46186	1.50306	0.44571	-0.15169	1.20498	1.71296	3.01856	-0.36589	0.43958	1.93215	-1.98814	0.64974	-0.25497	1.25628	1.09248	0.86669	0.40979	0.43941	-0.35212	-0.30140	-0.61987	0.58516	-0.24333	0.68969	0.12952	-0.34123	1.41374	0.82553	-1.30294	0.93895	0.15929
TGFBR1_rep3		0.85714		7	C	B1	67	100	928	773	11.43359	-22.21148	10.68303	-1.22195	3.33809	1.38827	-6.71212	7.37439	6.12052	1.47169	2.07373	-0.49423	-0.73952	-2.87883	-3.57763	3.83509	0.88036	-5.03732	1.47052	1.54807	3.01517	-3.62307	2.27958	3.17642	0.14304	2.42313	-0.92632	0.05959	0.40628	0.02388	-1.66807	-0.60145	1.19174	-0.12392	-0.77502	0.69657	2.38011	1.49625	-0.51672	-0.69168	1.26221	-0.64453	0.26370	0.20271	0.15721	1.22965	0.37757	-0.50649	0.59288	-0.10934
DCTN2_rep3		0.97959		49	C	B1	67	101	501	152	-15.00859	-2.97807	3.65118	-3.78363	-3.04886	-2.33420	-0.32971	4.03887	0.66916	-1.55980	6.84450	0.78256	-1.89673	4.65952	-0.26887	-3.16634	-2.20550	-1.11910	0.91643	-0.46186	-1.89628	1.30848	1.29957	-2.04241	0.55894	-2.86039	0.92353	-0.96015	-1.70962	-0.48109	1.69121	0.74855	1.84909	0.14729	0.52004	-0.70590	0.76940	0.24974	-0.00897	-0.00454	0.27017	1.04911	-2.25393	1.86572	0.33519	-1.11331	-1.07104	0.62516	0.82588	-0.77466
ROR1_rep3		1.00000		13	C	B1	67	101	316	244	2.55677	5.37906	-0.60216	7.59781	-7.89463	5.11603	-3.71457	4.06889	-5.23166	0.37570	-4.57626	-2.45674	2.04820	0.07376	-0.10248	0.68185	-1.98147	1.76429	1.50767	0.90559	-0.51494	-2.51764	-2.45306	3.26522	-0.03890	0.62005	-0.00493	-3.16733	0.72043	0.46411	0.30920	1.26737	1.20869	0.34506	2.76594	-0.01098	-0.28048	2.15122	-0.86025	2.12719	0.89026	-0.23578	0.00613	-1.18039	0.18878	-0.53996	0.66458	-1.03766	-1.65630	-0.91455
ROR1_rep3		0.96429		28	C	B1	67	101	434	405	-4.87797	2.60347	-0.23338	-1.16838	-8.73532	-2.74782	-1.06513	7.29589	-0.33157	-0.60401	-0.75262	3.80348	-1.79455	1.02116	2.44370	2.22999	-2.52928	-1.32241	2.45897	1.29038	1.06677	1.78622	-1.70776	0.59987	2.39375	-2.56515	0.10256	1.49307	-1.15323	-0.80266	-0.08684	-2.37486	0.26497	1.68575	0.94972	0.99275	-1.22858	0.74080	-0.94997	2.10502	0.40001	-2.10546	-0.16516	-1.15686	0.98973	0.96849	2.23633	0.31573	-1.17007	0.97162
DCTN2_rep1		1.00000		10	C	B1	67	101	515	546	-9.92193	-9.00400	2.84205	0.55605	0.52246	1.24528	-1.04909	-1.42288	-4.21064	0.10967	1.33378	0.48965	1.57621	0.49283	-0.07589	-0.40941	-0.05020	-2.77322	0.32926	-1.52453	-2.01927	-0.15673	1.41110	1.09494	1.71553	-0.94374	-0.15572	-0.41817	1.11850	-0.48735	-0.31518	0.92883	-0.20139	-0.29740	-1.43275	0.28972	-0.22118	-0.60894	0.69792	0.75959	-0.30627	1.25362	-0.35705	-0.15148	0.72528	-0.63661	-0.34031	-0.38267	0.40039	-0.65461
HAX1_rep2		1.00000		28	C	B1	67	101	583	757	-11.17422	-5.31172	-1.05166	2.07094	1.22911	-0.25620	-2.23750	3.04906	-4.81652	0.59469	1.45668	1.46648	-0.36749	1.69794	-0.49342	-0.54461	-1.44875	-0.55316	0.81738	2.85454	-1.30585	-0.76655	0.27688	-2.09893	0.78865	-0.10884	0.01467	-1.13502	-0.10676	-0.55929	0.23374	0.52867	0.81976	-1.48543	0.78198	0.21662	-1.06441	0.25966	-0.70553	-0.26987	-0.00257	0.42020	0.10125	-1.15647	-0.37363	-1.26437	-1.02241	0.50502	-0.00442	-0.83986
SEPT9_rep1		0.85714		21	C	B1	67	101	902	940	-8.90767	-7.54083	0.16728	4.28488	6.90813	1.03305	-1.06776	2.07735	-3.03627	-1.44589	-2.60463	-0.54457	1.46021	0.95870	-2.13082	-3.80705	-0.08235	-4.23974	0.17985	-1.80783	-1.90065	0.13171	-0.45662	0.71827	-0.07663	0.78040	-0.23670	0.99295	-0.22654	0.54617	1.21141	-0.80279	0.00828	0.80682	0.78125	-0.46327	-0.39112	-0.43881	-0.03548	-1.01525	0.41878	-0.54856	0.04780	-0.31299	0.96148	-0.21194	0.57494	-0.17238	-0.65308	-1.10605
MYH4_rep3	CYTH3_rep1	0.55556	0.31746	63	C	B1	67	103	152	254	-12.05343	-7.07495	5.34233	-3.43829	0.26080	0.86617	-1.93293	7.09430	-4.17677	2.01591	0.30909	1.68867	-2.28695	1.40930	-1.10039	-1.51053	-1.48356	-2.59386	2.64215	-1.66900	-3.40479	0.63809	-0.62973	-0.87342	-1.33328	-1.44751	-0.13450	-1.34794	0.04662	0.10246	0.29979	0.35725	1.10418	0.57704	-0.68536	0.01947	-0.34957	-0.28855	-0.15568	-1.51918	-0.94406	0.65946	0.22373	-0.35729	0.56099	0.71754	0.50306	0.07295	0.09410	-1.46640
FLNA_rep2		0.96000		25	C	B1	67	103	486	431	-10.28435	-10.31081	2.60814	4.87158	3.54986	-2.96106	-0.83030	7.43015	-6.26723	0.80428	1.53108	1.92381	-1.69899	-0.35978	-0.82119	1.18900	-2.43251	-3.50766	1.53096	-0.71555	-0.48370	-1.74767	1.62177	0.33118	2.22703	-1.22907	0.24025	0.13236	0.41043	-0.73109	-1.13481	0.63173	0.38983	0.05492	-0.88445	-0.02835	-0.92820	-1.28213	0.36949	0.20898	1.07445	0.16406	-0.04962	-0.24560	-0.04058	-0.42146	-0.65994	0.18048	0.00244	-0.51318
KLHL4_rep1		0.80000		15	C	B1	67	103	170	568	-0.56873	9.58382	-4.39826	4.14854	-9.31950	5.31794	-7.90725	8.14752	-3.47574	0.89398	-1.65223	-0.23237	4.03670	2.24641	-1.32636	2.95162	-2.28690	0.45974	-0.06660	1.81822	-3.46711	3.80771	0.85939	4.98143	-1.30902	-0.05720	-0.39856	-1.52237	-0.73744	-3.04670	2.05598	1.24492	1.29885	0.49734	-0.04505	0.28155	0.56069	-0.53043	1.61179	-0.67202	-0.66352	1.25245	1.07658	-0.24760	-0.25423	1.48085	0.97747	-0.89636	2.44211	-1.57516
IQGAP3_rep1		0.90769		65	C	B1	67	103	889	574	2.55148	11.30365	1.63387	-6.32009	0.60951	-3.45002	0.86983	7.12640	-1.67589	-4.27915	-2.25274	-0.33121	0.07217	6.09518	-1.16354	5.86021	-0.31456	-3.12472	3.14533	-0.95875	1.53812	0.70275	0.21152	-2.38723	1.21404	-2.17583	1.44817	-0.93954	-2.31352	-2.69672	-1.39230	-3.00357	0.40649	-1.75693	1.32314	-0.64633	-0.48711	0.91446	0.75490	-0.21418	-0.70702	2.71417	-0.47189	-1.31463	0.40634	0.58612	3.36907	-0.77489	-0.02113	1.76918
PAWR_rep2		0.34783		23	C	B1	67	103	797	673	-1.49266	4.64591	0.11498	6.62418	-2.09303	2.60955	-2.25249	-0.27872	2.97734	-3.69867	-3.65009	3.24848	-3.87736	0.31575	2.70835	-1.12110	-5.15196	-3.95350	0.21957	2.54162	-3.94573	0.15182	-0.09982	0.50047	0.50037	1.24651	1.95166	1.31826	-0.10913	-0.88033	0.91187	-1.59681	-0.18897	0.09704	0.68591	-1.97195	-0.75185	-0.92943	1.19118	0.64641	0.76319	-0.52275	-1.24623	-1.00087	0.02175	0.64392	-0.95938	0.83631	-0.54168	-2.01380
ALKBH4_rep1	HAX1_rep2	0.41667	0.37500	24	C	B1	67	103	797	716	-6.79691	-2.56181	0.69818	3.38509	4.44006	4.54210	3.60990	1.28211	-0.86088	-3.37084	-2.43349	1.31473	-5.43645	1.61418	1.43142	0.40802	-1.19207	-4.47473	1.23028	1.83067	-3.55426	-1.69078	0.56649	0.64479	0.39972	-0.54213	-1.11729	0.97919	0.23475	-1.75666	0.10454	0.66334	-0.78763	-0.28986	-0.53255	-0.85715	0.27028	0.86976	0.26431	1.78748	-1.02620	1.03189	0.61904	-0.73780	-0.69307	0.79694	1.04419	-0.14849	1.43539	-0.69692
MYO1E_rep2		1.00000		10	C	B1	67	104	233	245	-0.49883	-9.59693	4.58678	-5.17372	1.09010	7.34909	-3.80578	5.68154	-7.09195	1.44594	-6.55750	1.80423	2.35655	-0.11397	-7.30495	2.91800	-1.63180	-6.68050	-0.90206	0.53423	3.62592	3.56365	-0.73648	-0.12714	4.51626	0.55261	-0.57884	0.54534	-0.68774	-1.61982	-0.42184	0.52216	-1.24219	-0.41624	-0.01154	-0.66516	-0.32441	1.98572	-0.24534	1.19489	-0.71487	0.34275	-0.10927	0.94651	-0.11791	1.34644	1.42651	-0.39545	0.01433	-1.43364
MYO1E_rep2		0.94118		17	C	B1	67	104	298	311	-5.49170	-5.97746	4.03380	-4.35116	-1.46526	5.04837	-4.95705	-1.04837	-6.58790	3.08386	-2.56506	0.24972	-1.31288	1.74212	0.94369	1.32628	1.32575	-5.09382	-0.74010	0.78203	1.67848	2.88069	-0.26259	0.08047	3.31997	-0.30691	0.48846	1.40005	-0.51142	-2.06829	-0.68762	-0.34267	-1.13774	-0.54132	0.64741	-0.25821	0.81429	-0.08631	0.03550	-0.71244	-0.59663	0.65425	-1.30935	0.36943	-0.38817	-0.11780	1.24107	0.84128	-0.76599	-0.52795
MYO1D_rep3		0.90476		42	C	B1	67	104	931	503	-10.76320	-4.94747	0.46193	-2.12691	-1.29118	1.52219	0.10658	1.39286	-2.60285	2.80164	0.44977	-0.45775	-1.24742	3.51673	1.09062	-3.40180	0.09071	-3.35087	1.28187	1.04572	0.26342	2.14077	-0.21445	-0.14993	1.05741	-0.27627	-0.51094	-1.32042	0.26133	1.06239	-0.00303	-1.70376	-0.92765	0.19983	1.08378	-1.23779	-0.88170	-1.07450	-1.29091	-0.10731	-0.97323	1.38111	0.04297	-1.26295	-0.09823	0.34378	-1.74642	-0.02133	0.30662	-0.18878
SCRIB_rep1		1.00000		29	C	B1	67	104	801	641	9.73347	7.18801	-2.75819	7.98281	-6.80768	0.34816	-4.61485	6.20421	0.36811	3.49969	3.23542	-2.43318	0.31140	0.22887	-3.22797	-3.15450	-2.90619	-1.50533	2.05617	2.35803	-3.88828	-4.36353	-2.27200	0.47216	-3.48182	0.31694	-2.68561	0.15173	0.16207	1.31929	-0.27042	-0.30423	1.06681	0.29006	1.36457	-2.75403	-1.01524	1.26776	0.61172	-1.05932	-0.16980	-0.83877	-1.53666	2.15375	0.20622	0.09339	0.61555	-0.28915	-1.53069	-0.55764
TUBA1C_rep2		1.00000		23	C	B1	67	106	240	260	-8.66250	6.03789	-9.03445	-3.95205	13.71894	1.68138	-3.23652	5.77675	-0.15021	3.33462	2.27093	-0.47834	-6.32778	0.34963	0.63450	-1.74364	-2.52077	-3.73928	1.76750	0.19195	-0.77352	3.10170	1.19197	-4.27706	-1.23677	1.17937	0.29876	-0.54414	-0.24777	-0.27070	0.67599	1.51057	0.58465	0.64032	-0.28942	0.22473	-1.20915	-0.38020	-1.00211	2.05885	0.87274	0.37990	0.01665	-0.28502	-0.27890	-0.41379	-0.06512	-0.16416	-0.64949	0.27698
JMY_rep3		0.66667		9	C	B1	68	13	940	211	4.58432	-2.29651	3.60600	2.15684	9.99887	2.33127	3.39097	-8.31570	-2.35272	1.57076	-2.77170	-2.14442	-2.51204	-1.26057	-0.61174	4.96264	0.86670	-0.09278	-3.92073	-2.54101	-0.09258	-1.06990	1.90594	0.98995	1.94586	1.88937	-0.46442	-0.20740	2.20036	-0.03561	-0.16294	0.06673	-1.19372	0.45683	-0.04434	-0.02184	-0.33144	-0.96299	-0.15176	-0.35441	0.15565	1.16534	-0.14351	-1.08144	-0.76578	0.43273	-0.36206	-0.58580	-0.91598	1.23364
MTSS1L_rep2		1.00000		25	C	B1	68	13	864	237	-12.38388	2.26000	2.84322	-2.58460	-2.85311	8.02295	-3.77214	-1.18372	1.73763	1.35122	0.09156	-1.07622	0.32277	-0.40946	4.63977	0.23828	1.10897	3.49116	-2.64508	-0.52565	-1.55002	2.99039	-0.86474	2.83624	-3.73073	-0.37377	-1.46735	1.03813	-0.05373	-2.01435	0.13722	0.67298	-0.63663	1.12889	2.15951	0.51207	-1.38416	0.86809	-0.21462	1.04450	-0.48875	-0.93567	-0.47547	-0.70480	0.30281	0.37390	-0.57387	-0.26764	0.62951	-0.70521
MYO6_rep1		1.00000		5	C	B1	68	13	691	516	0.36623	-8.52611	-7.43381	3.75624	3.27505	0.48864	0.55093	-1.71684	-4.06754	6.52542	1.45405	-1.48907	2.37145	0.68660	-4.06877	3.35216	2.80313	0.54072	-1.12876	-1.82466	0.00270	-2.40051	-1.25426	-0.64278	-0.57726	1.90512	-0.23962	0.83678	0.59833	0.01115	-0.86349	0.94038	-1.03504	1.66067	-0.65445	-0.09508	-0.16241	-1.27566	1.58072	0.30823	-0.41916	-0.06621	-0.40490	0.11309	1.22254	0.61547	0.69651	0.39138	-0.36931	1.37323
PDXP_rep2	RREB1_rep2	0.56250	0.40625	32	C	B1	68	13	823	718	-8.95701	-2.06584	3.92203	0.02061	3.67617	5.46192	-1.19873	-5.35205	-0.67539	4.36394	1.67694	-0.89063	-2.36794	-3.81591	2.85681	-0.96494	1.21016	-1.09485	-2.84089	-1.45948	-1.27349	-2.59629	0.31924	-2.72099	-2.35390	0.17883	-0.10726	-0.53454	1.96249	-1.23366	-0.06204	0.14620	-0.30471	0.40063	-0.80554	0.05027	-0.08737	-1.20814	-0.47699	0.27352	0.11929	0.66597	0.71585	-0.21435	0.67491	1.76719	0.38243	-1.10495	-0.51254	0.49258
SVIL_rep3		0.93333		15	C	B1	68	13	923	770	-3.90979	-7.39553	-0.91885	10.29756	4.46393	-0.19771	1.74134	-4.56218	-2.78987	-1.98106	2.04650	-0.33794	0.90510	-0.34778	-0.39103	0.10783	-2.49266	4.22610	2.29275	-2.56824	-0.05475	-0.95327	2.16358	-1.54797	-0.19396	1.43842	-0.17236	0.44185	1.79774	1.52688	0.75890	-0.21890	-0.46778	-0.35917	0.63065	0.79367	-0.70775	-0.94003	-0.62897	0.97551	-1.06961	0.11418	0.28325	0.21054	0.38218	-1.08429	-0.42071	1.09502	-1.47371	-0.01533
JMY_rep3		0.62500		8	C	B1	68	14	213	211	10.82060	-5.77021	-7.66278	-0.78347	7.15475	2.65784	4.03859	-6.20424	-2.75942	4.24488	-0.35446	-1.33000	-4.32536	0.72839	-1.34951	4.14480	1.15859	0.09801	-5.92724	-4.28771	-2.02426	-2.04999	-2.54152	1.41850	-0.46734	2.65785	-1.03103	1.32838	0.67293	-0.49006	0.77367	0.55535	-1.05298	-0.49623	-0.31247	-1.81532	-0.52879	1.65833	-0.22851	0.37914	-0.48529	-0.44287	0.97873	-1.59147	-0.09013	0.12225	-0.46666	-1.10789	-0.75449	0.50400
MARCKSL1_rep2		1.00000		12	C	B1	68	14	538	224	-8.58713	-2.98901	-2.14914	-7.78382	0.23238	5.94410	-0.05222	-2.19781	0.18949	1.07419	-0.24018	0.11144	1.76517	-2.66886	-4.43274	-1.51759	0.54256	1.46650	-0.38975	-0.99353	-1.07641	1.73971	-1.27710	-0.23376	-0.81003	0.47616	-0.02685	-1.23053	-0.40396	0.55408	0.59802	-0.36313	-0.61599	0.30131	-0.47672	1.65574	-1.87884	-1.27765	0.21909	-0.58133	-1.31993	0.30593	0.54176	-0.26490	-1.21667	0.75014	0.92823	-0.62155	-0.68846	2.16405
PIP5K1A_rep2		0.90000		20	C	B1	68	14	751	228	-4.82750	4.45677	-2.56701	3.31246	2.60381	0.05541	-0.77966	-1.06239	3.58542	3.24913	-5.01183	0.07313	-0.12462	-4.91852	1.90957	-0.45431	3.31688	-0.32776	-3.61038	1.96433	0.37569	1.82890	1.83926	-1.89541	-2.80169	-0.10674	1.20727	1.30813	2.28285	-0.72668	0.00088	-0.67140	0.22051	-0.39668	0.96113	0.51908	-0.85277	-0.46964	-0.68306	0.06907	1.17220	0.79368	-0.16959	-0.26789	0.93540	0.73882	-0.64719	-0.62636	2.01311	-0.31297
PIP5K1A_rep2		1.00000		30	C	B1	68	14	773	302	-11.60001	-3.59581	-1.64040	-0.68659	2.60764	-1.03199	3.39766	-0.81325	2.89344	2.00616	2.00191	0.95816	0.54504	-1.64155	-0.22310	0.03275	2.43060	1.13456	-1.31336	-3.54126	-1.99600	1.28298	-0.16230	0.99033	-0.74629	0.14191	0.12679	0.24719	0.45838	0.64777	0.05557	0.30823	-0.10643	1.49372	-0.67339	-0.61703	-1.39423	-1.21743	0.55870	0.62715	-0.01948	0.54238	-1.04779	1.36702	0.80601	0.16531	0.22032	0.27908	-0.14081	-0.59511
KLHL17_rep2		1.00000		28	C	B1	68	14	639	302	-4.91607	5.80599	6.04826	3.73523	-5.19797	0.67759	-6.52961	-4.60742	1.74524	0.78066	2.30458	0.78625	1.48211	0.51359	1.95779	-0.45546	-0.05574	3.84478	-3.09329	1.68563	0.31494	0.69296	0.96850	0.03876	-1.32291	-0.85087	-1.71854	-1.56059	0.06396	0.85690	1.25001	0.16827	2.52568	0.79126	-0.09984	0.93760	0.83172	-2.54580	1.96659	-1.04729	-0.97278	-0.76807	-1.52680	-0.23603	0.74365	0.45905	0.92923	-0.08664	0.52730	1.64002
MARCKSL1_rep2		0.75000		12	C	B1	68	14	524	314	4.22533	-2.02575	-1.04664	-3.59691	0.17936	4.45874	4.79606	-2.52744	5.68513	3.53076	-9.18931	1.48069	1.73531	0.82172	0.11586	0.68758	-2.88222	-0.98324	-1.69276	-0.40007	-2.94694	-3.66706	0.41545	-0.24004	-0.61565	1.54178	-1.70751	-0.27280	0.70811	-0.79439	-0.32990	0.73464	-0.47321	2.52742	0.32175	-0.08375	0.65643	-0.06389	-0.16496	-0.80045	-0.00237	0.91596	1.88543	-0.43359	0.85576	0.83343	2.65470	1.04205	-1.56258	1.16331
MYH7B_rep1		0.71429		7	C	B1	68	14	475	326	13.47134	4.25167	-1.93993	0.63077	-0.05593	0.47399	2.67671	-1.23982	-4.21534	-3.51379	-1.92461	-2.27953	-2.69311	-3.20813	-0.09534	2.74952	0.29879	3.75059	-4.02609	3.40566	3.20531	-1.16152	3.06155	-1.05009	0.54919	-0.34089	-0.77722	1.18648	2.76968	0.75298	-2.19338	-1.77912	-0.87222	0.16441	-0.22307	-0.59686	-1.09411	0.67129	-1.29495	1.24702	-0.55662	1.22049	-0.04809	-1.71058	-1.10466	1.80697	0.31172	1.23959	-0.64595	1.64710
PIP5K1A_rep1		0.92857		14	C	B1	68	14	562	318	23.54896	-14.73634	-2.28602	-0.23692	2.07320	1.37399	-1.16055	-5.41975	5.99916	2.93811	-0.24558	0.53344	-2.20315	0.59981	0.71459	1.98929	-1.90379	4.73514	-0.24867	1.92592	-1.28820	-2.85410	4.15105	-2.34846	-3.00713	3.41768	-0.99228	0.70305	0.30142	-1.42011	0.96764	0.48807	0.61383	-0.17675	-0.21965	0.76555	1.55677	1.36353	-0.90204	-1.01287	-0.05602	-0.66774	0.70511	-0.45472	-0.82903	-0.75545	0.06097	-0.14529	-2.70799	-0.49022
KLHL4_rep3		0.91667		24	C	B1	68	14	883	377	13.29986	2.85827	12.86368	-5.00507	-8.32756	16.30187	7.06307	2.48711	4.64076	-6.62864	-8.09839	4.82350	-2.89627	2.17508	-8.91442	-4.86686	-1.11666	2.66617	-4.61241	-6.45038	-2.00166	1.05725	1.13696	-2.15758	0.63109	-1.54998	-0.71549	-0.35537	1.94548	0.64059	1.54571	-1.78747	-1.57645	-3.51925	1.09005	-2.00282	-0.37913	1.10755	-0.65133	-1.06712	-0.00798	1.80045	-0.56243	-1.59012	-0.42030	3.12212	-0.04472	-1.59264	0.85412	-2.36584
SHROOM3_rep2	TMSB15A_rep3	0.56098	0.39024	41	C	B1	68	14	164	442	-13.76582	-5.10637	6.62102	0.51975	-5.10986	2.15175	-1.20570	-0.66108	-0.77459	0.66450	2.07090	0.35850	0.96677	0.85032	5.96133	-0.32161	1.17780	3.11633	-1.60431	0.12792	-3.60118	0.44764	-1.32410	-1.30959	1.65181	-0.78621	-0.07710	-1.08689	1.50921	2.08257	1.26147	0.15232	-0.06399	1.29788	0.91170	0.68486	-0.29489	-0.55442	0.68678	0.65349	-0.38267	-0.66874	-0.26152	0.14065	0.66382	1.26166	-1.23211	0.40944	0.89053	0.27909
CORO1B_rep3		1.00000		13	C	B1	68	14	943	472	-8.04536	-5.78282	0.17771	-4.25365	-0.72165	5.73893	-1.86549	-4.80951	-3.79156	0.12183	-1.62284	1.05214	1.77953	0.00877	-1.22111	-0.22855	-0.79456	3.67099	0.17212	-1.79925	0.97040	-0.82352	0.43754	-0.31296	0.53216	0.49825	0.95891	-0.70114	1.82253	-0.19811	0.68099	0.86997	-1.44366	0.20247	-0.32711	0.84776	0.80643	0.16411	-0.13948	-0.40365	-0.36928	0.87078	-0.31902	0.35517	-0.61955	0.12363	0.50132	-0.52008	-1.23790	0.17052
ACTG1_rep1	SPTBN1_rep3	0.60606	0.36364	33	C	B1	68	14	235	512	-11.77975	-2.24561	-1.65767	3.52418	2.25682	-1.73878	-0.26478	-2.99707	1.85621	-3.93743	0.92800	1.44141	3.64217	-0.74207	0.31240	-2.07449	1.65053	0.77194	-2.45890	1.05311	-0.73134	0.21765	-1.41099	1.04933	1.34994	-0.24626	0.57393	1.48356	1.14331	-0.08668	0.37402	0.42613	0.91471	-0.37621	-0.05960	-0.50878	-0.52513	-0.94245	0.98744	-0.00713	-0.16128	0.36009	-0.31018	0.19207	0.30407	-0.55012	-0.34439	-0.13342	0.08181	0.57912
ILK_rep2		0.96000		25	C	B1	68	14	629	540	27.93007	-20.78627	10.86920	-2.79833	1.19312	1.76197	-6.86207	7.72051	3.44254	-0.81147	-0.61031	-3.02684	0.00817	-2.88188	-4.78609	0.05797	3.16109	3.61861	-0.23837	-0.66973	4.23245	-3.26870	1.15310	-0.86195	-0.97669	2.77171	-0.37913	-0.92315	1.16240	1.69893	-2.55375	-0.82775	1.20171	0.11776	-1.75367	0.88505	1.19505	2.63432	0.65447	-0.55158	1.10774	-1.39279	-0.73300	-0.80314	0.37877	1.23707	0.02671	-1.05500	-0.22042	0.88746
CORO1B_rep3		1.00000		15	C	B1	68	14	851	593	-9.57595	1.02336	0.27464	1.94508	6.10188	5.05601	1.02094	-5.84604	-1.76132	-2.17725	3.32009	-1.08018	-1.39382	-0.98053	3.10121	1.02655	2.12872	2.07889	-2.09107	-0.64519	-0.21083	0.33075	0.48627	-1.22892	-1.14749	0.59416	-0.88431	-0.83567	0.49945	0.62917	2.01720	0.26577	-0.61001	-0.05244	0.41219	-0.40095	0.06643	-0.77942	-0.27354	0.78198	-0.73722	-1.12665	0.13971	0.61787	-1.45303	0.27176	-1.51366	0.80316	1.07603	1.39003
MESDC1_rep1		1.00000		25	C	B1	68	14	244	588	1.62029	-11.92704	0.24971	3.31744	1.34921	3.55244	-1.73140	-3.86103	-1.26397	-3.00797	-0.73162	1.87911	5.73612	-2.77989	0.36802	0.74289	-0.21502	-1.10585	2.68562	-0.92367	-0.46409	0.25783	0.14522	0.01186	1.75001	1.67255	-0.12327	1.96013	-0.90053	-0.50674	0.84864	-0.20434	-0.80754	0.47474	-0.42169	0.07217	0.61874	0.02767	0.74688	1.46900	0.45154	-0.36009	1.45646	0.51075	0.48332	0.06016	0.23981	-0.23205	-0.00069	1.23289
MESDC1_rep1		1.00000		16	C	B1	68	14	195	610	2.87174	-12.29063	-3.20193	0.28551	-0.90930	0.56589	-3.69287	-2.90369	-5.91435	0.43015	-1.89394	3.49312	3.44621	-1.49248	0.05713	3.08192	0.86356	4.24425	-0.84162	2.31779	2.42438	-0.81767	2.51438	-1.77563	4.12524	1.23597	-2.02021	-0.15345	-0.49290	-0.53539	0.56644	0.04415	0.68358	-1.11048	-1.41632	-0.31224	-0.13747	0.39980	-0.16001	0.06491	0.48639	1.73572	0.61536	0.40009	0.50151	-0.35153	-1.06670	-0.64417	0.37724	0.45160
MICAL2_rep3	CTTN_rep1	0.41667	0.31667	60	C	B1	68	14	821	697	-8.63465	-2.63520	10.46505	-0.50261	-2.52349	-3.19360	1.65416	3.87433	-1.29143	-1.46448	-2.15357	-0.13151	-0.95545	0.73697	-0.43440	0.49745	0.46037	4.39928	-0.46002	-1.54978	-0.23780	-0.66428	-1.53648	-0.94057	-0.41172	-1.29269	2.03758	0.58251	-1.68678	1.12739	0.96479	0.03923	2.64813	1.36303	1.10432	0.07514	1.38877	1.23498	0.97491	0.34110	-0.74004	1.61779	0.96319	-0.61865	-1.33782	0.54891	-0.52341	1.28470	2.23741	-0.08291
SPTBN1_rep3	ACTG1_rep1	0.50000	0.46875	32	C	B1	68	14	339	735	-5.57660	-0.29533	-2.57593	4.23031	-3.12861	2.12370	-2.54210	-3.77301	-3.57910	-1.83913	-2.37348	1.45180	2.40137	-2.20979	-1.70367	-1.76430	-1.14809	4.98003	-0.81454	1.19153	0.12457	0.90148	-0.81579	1.78787	1.75481	-0.42009	-1.05314	-0.73028	1.56549	-0.34721	0.99120	1.95005	0.28625	-1.96070	0.04553	-2.28509	-0.74090	-0.61855	0.45694	-0.58269	0.15470	-1.07456	-0.41171	0.12097	0.81511	-1.09243	-2.08113	-0.82939	-0.54363	0.31201
FYN_rep3		0.95455		22	C	B1	68	14	420	778	4.77210	2.33784	6.01640	-4.11630	-2.22942	11.27629	0.83672	-5.14509	-3.55591	-1.78558	-9.73657	1.54982	-0.96737	0.97813	-0.63866	-2.44579	-4.90985	0.22049	-0.93525	-2.90587	-4.67684	0.13848	2.94346	2.34585	-2.92968	0.14323	1.70468	0.41102	0.06570	0.86985	2.83110	-1.88069	-0.03892	-0.16522	-1.52445	-0.57316	-0.99703	-1.38014	1.21802	0.10423	-0.53969	-1.01684	0.06333	-2.18193	-0.96302	-1.28585	1.56834	-0.00548	1.32012	-0.11844
PDXP_rep2		0.69444		36	C	B1	68	14	217	733	-11.99505	-6.64061	1.75808	-1.77546	0.56870	4.86238	0.21423	-0.42001	-4.06358	-0.70645	-3.58977	2.65576	1.42092	-1.63010	2.86691	0.54336	-0.79192	0.18874	0.53219	-3.56531	0.02214	-1.25113	-1.04471	0.12930	-0.01287	-0.53299	-0.57124	0.74571	-0.57371	-1.92092	1.02510	0.93586	-0.98477	-0.36513	-0.46474	-0.52273	-0.72234	0.15202	-0.39425	0.62210	-0.26095	-0.49626	-0.30716	-0.03847	-0.33485	0.66947	0.56001	-0.29781	-0.51272	-0.44533
FYN_rep3		0.96875		32	C	B1	68	14	418	820	22.83569	6.16957	9.68974	-2.63748	-1.97150	11.12391	-6.09099	2.60461	-2.25557	1.11599	-15.84758	-0.46727	1.76363	-9.12362	-5.12904	-6.75906	-7.17845	-2.58851	-4.70917	-3.51962	-5.44744	4.00064	3.83086	-2.93727	5.37497	-0.70817	2.11778	2.85521	-0.19335	-0.39370	0.60678	-0.55473	-0.20282	2.12907	-0.37137	-0.08643	2.00564	-0.94046	1.63988	-0.72608	-2.84802	2.96841	-1.19314	-0.17127	-0.80777	-0.63231	-0.05009	-2.35185	0.17752	1.12475
MYO1D_rep3	TPM2_rep2	0.58696	0.34783	46	C	B1	68	15	713	80	-10.60060	1.37708	3.54617	-0.99571	-2.53570	-0.45235	-2.33626	-1.11218	0.17486	-6.03605	-3.15904	5.16615	0.95144	-1.35695	1.69258	0.02207	-0.30697	6.59295	-0.53363	-0.15532	0.60675	2.28953	-2.44282	0.80410	0.54253	-1.69072	1.78017	1.26136	-0.15023	-2.02128	0.02065	1.44390	-0.49197	0.40007	0.67181	-0.06710	0.53259	0.67210	0.85577	-0.08592	-0.36927	-1.12601	1.15791	-1.09201	-0.92689	-0.39692	0.16200	1.39671	0.06855	1.09599
SPTBN1_rep3		0.72000		75	C	B1	68	15	770	203	-11.67136	-2.57706	2.59022	-4.64635	-2.50434	-2.71371	4.87356	4.11580	2.06260	-2.12912	3.05944	1.09583	0.68079	0.79771	0.81581	2.70028	-0.20905	3.10826	-0.17709	-2.19556	-0.54868	3.94277	-2.10591	-1.05499	-0.33661	-2.87899	0.46690	-0.24011	-0.67453	-0.71457	-1.33275	-1.07407	0.66669	0.54828	0.35104	-1.17730	-1.51853	-0.61047	0.50556	0.98150	-0.34516	0.18351	-0.25474	0.67258	-0.10168	0.87443	2.87544	0.08814	-1.42128	1.09347
ACTB_rep2		0.88235		17	C	B1	68	15	923	225	-7.09293	-6.21466	-2.14746	0.50158	4.41980	3.80328	1.52679	-2.41085	1.35942	1.97147	-3.09109	2.62620	4.24090	-2.41455	-5.21188	0.06700	-1.12265	3.65087	-2.08112	-4.74744	-1.01876	-3.11316	-0.31149	-0.60373	-2.07540	1.50190	0.62511	0.44591	0.94248	-1.18540	0.37292	0.37840	0.58226	-0.89142	0.00878	0.12537	-0.99557	-0.43643	0.04591	-0.22714	-0.82377	0.47646	0.23555	-0.27188	-0.35602	1.80812	-0.28088	0.71278	0.39680	0.45793
LDHA_rep1		0.89474		19	C	B1	68	15	646	266	9.91441	-11.45122	2.71759	4.07347	1.42172	0.67449	3.51963	-4.87821	5.57240	0.79765	-2.23359	-0.39470	-1.12349	-0.38131	-2.39205	6.03872	-1.21137	4.76772	-4.71881	2.09742	-0.34398	-5.19777	1.02072	-0.13694	-0.54414	2.47920	-1.65875	0.85183	0.53409	0.75430	-0.84565	0.75856	0.80033	0.83423	-0.07737	0.04784	-0.30886	0.21990	0.64345	0.10182	0.67196	-0.05052	-1.37896	-1.12235	-1.68026	0.32371	0.17772	-0.00076	-0.11935	-0.33303
MYLK_rep3		0.75000		20	C	B1	68	15	477	264	-8.49509	7.41961	-3.98425	8.88687	-1.93451	11.52707	0.60569	1.04039	-5.79981	-0.77479	3.21683	0.64218	0.00452	-2.70207	4.71770	4.42371	3.96865	3.73513	-3.17183	-0.12367	0.33606	-0.21377	0.55253	1.07364	0.01877	0.38556	1.50721	-0.51797	0.55385	-2.38205	1.14507	1.09911	1.57699	-0.21965	0.71398	-1.19895	-0.02143	-0.92466	0.32919	3.36578	0.87465	-0.69344	-0.69319	-0.61517	-0.53763	-0.42636	-1.40481	0.74139	0.38564	0.23882
LDHA_rep1		1.00000		10	C	B1	68	15	596	265	18.31093	-16.53170	-5.69370	4.56916	4.97203	5.02925	0.28116	-3.14750	4.74226	2.12949	-1.71748	4.74870	1.61983	0.44376	-0.34842	6.50606	1.30785	3.92299	-5.92338	-5.17833	0.05319	-0.32861	-3.74362	-0.69493	-2.42660	3.28404	-0.97267	0.79217	1.54484	-1.29290	1.18597	0.78715	0.61658	-0.61204	1.26265	-0.27016	-0.37311	-0.28574	-0.32472	0.08302	1.28601	-0.31039	0.21938	0.12561	-0.66500	0.85231	1.34526	0.21912	-0.67953	1.25255
LDHA_rep1		1.00000		6	C	B1	68	15	617	303	8.12075	-7.53650	-3.69493	6.70032	2.20186	3.65814	2.54259	-4.63630	8.20851	0.23574	-4.19251	4.61237	2.54066	1.95890	-3.92919	1.19794	-2.52629	-2.53664	-5.14305	-3.01989	-2.09014	-1.19541	-2.35155	-1.99042	0.72027	2.15456	0.06387	1.44734	1.95054	-1.63647	0.62721	-0.08962	1.04634	-0.05585	-0.30294	0.30274	-0.73582	-1.77461	-0.92829	0.31167	0.91490	-0.35383	0.23010	-0.45901	-1.49515	1.55756	-0.02040	-2.19553	-0.29004	-1.00763
CFL2_rep2		0.80000		10	C	B1	68	15	916	403	4.21242	-7.31238	-3.15024	2.95625	3.72070	4.43001	4.49497	-5.15333	-1.31343	-0.13801	-2.03629	0.84253	-3.19722	2.30954	-1.23472	2.64912	-0.89088	1.36491	-3.54851	0.61415	0.40739	-2.64656	0.36336	1.12664	0.63344	1.78335	-0.91062	0.57763	2.69374	-0.12372	-0.40489	-0.34613	-0.78918	0.39034	-0.07767	-1.16151	-0.10132	0.51771	1.13084	0.17321	-1.58651	-0.07814	0.01367	-0.30492	-0.36510	0.69626	-0.04095	-0.92533	0.19300	0.57080
VASH1_rep2		0.93103		29	C	B1	68	15	267	394	-7.37949	-4.10090	-0.59331	3.16396	-5.47844	2.93311	-2.10387	-2.67521	-2.56035	0.50219	-0.96128	4.72288	1.87846	-0.35028	2.48262	-0.39012	-0.40304	3.03737	-1.34002	-0.89680	2.15257	0.70684	-1.61910	-2.21837	1.14471	-0.04996	-0.09283	2.52010	-0.36797	-0.81536	-0.01195	0.14219	-0.84050	1.22407	1.70322	0.63072	-1.51218	-0.18551	-0.01716	0.40799	-0.26305	-0.48238	-0.73057	0.76746	-0.03885	-1.01713	1.24317	0.72760	-1.90109	1.40405
CFL1_rep2	LDHB_rep3	0.65000	0.35000	40	C	B1	68	15	623	463	-11.27588	2.47442	3.28790	-3.76093	-0.72780	4.77173	-6.93017	-5.52363	-1.45037	0.20987	1.74547	0.27716	-0.68184	0.66923	2.45612	0.63228	0.78636	1.50836	-2.22509	-0.71178	0.52452	0.77262	1.49192	0.70098	-3.59934	-0.69876	0.95790	0.14233	1.22002	0.19447	0.37927	-2.14631	0.55193	0.24326	1.10405	0.64383	0.09903	-0.24140	-0.04866	0.16189	0.89016	1.04077	1.43551	-1.50555	2.07055	1.35995	-0.20744	0.45516	0.94490	0.20894
MYO5A_rep2		0.78947		38	C	B1	68	15	397	533	-8.65038	-7.85080	1.81231	1.18563	-3.99971	-2.84222	2.11209	1.65930	2.12370	-1.55148	1.13997	4.18018	2.58456	1.26793	2.28427	2.19306	0.33266	0.24215	1.26462	0.02393	1.22599	-1.58458	0.71623	-1.65634	-0.13525	-1.32168	-0.40625	-0.19338	0.85731	-0.16017	-1.16626	0.41078	0.38492	-0.46598	-1.88120	-0.03274	-0.64734	-0.47241	-0.75497	0.08987	1.01933	-0.66826	0.58260	-0.96400	-1.27486	-0.29048	0.29147	0.78721	-1.12781	0.57091
COBL_rep3		0.77419		31	C	B1	68	15	217	561	-8.15805	-4.44480	5.64439	-2.52283	-5.44482	-0.23411	-1.16956	-5.59847	-0.78520	-2.85052	2.40216	3.80397	2.44607	0.66206	-0.67597	-0.73750	-0.36664	1.70048	-1.85418	0.73163	0.12993	0.46830	0.04217	1.19316	-0.29862	-1.69761	-0.36343	-2.49919	0.65823	0.40999	-0.54802	0.83909	-0.37229	0.70130	-0.85464	-0.24168	-0.75254	-1.88118	0.39419	0.36861	-0.53749	0.71733	0.43683	0.26342	0.42047	0.60820	0.49102	-0.53917	0.23773	-0.77195
PDCD6IP_rep2		0.93548		31	C	B1	68	15	747	580	-7.26418	-1.28474	-2.61114	6.71900	-1.78862	-1.20690	-2.37717	-0.73150	-2.57729	1.03168	0.17232	0.05999	2.58517	-1.59646	0.70613	-1.83645	0.10926	4.45781	-3.56761	0.78576	-0.17278	-0.76907	0.58360	0.08905	1.65271	0.45051	0.92077	1.20883	-0.09116	0.77343	-0.32616	-0.22609	-0.39852	0.97696	2.56064	2.12593	-1.03073	-1.04693	-0.51147	-0.09951	-0.71975	1.11586	0.61860	1.30623	-0.86530	-0.91487	-0.41310	-0.02317	1.05119	2.28637
DBNL_rep3		1.00000		6	C	B1	68	15	246	630	-0.65213	5.28303	-8.65527	-5.72262	-1.77609	0.35808	-4.06176	-1.91174	4.71002	-0.99100	0.59675	6.14176	-2.93132	-5.09810	3.79921	4.22101	-1.94271	-1.57903	-1.00055	-1.68953	1.04017	0.50818	0.97659	0.58356	-1.91530	1.14984	-1.34657	-1.20425	-1.15629	-0.45607	1.33205	1.11869	-1.81471	-0.52866	1.40255	0.97617	0.46775	0.56480	1.81694	-1.15544	-0.19933	-0.88657	-0.85693	-0.81365	0.29330	0.23353	-0.74447	-0.29011	0.58313	-1.16391
INPPL1_rep2		0.94286		35	C	B1	68	15	498	647	-5.69320	1.75708	0.85028	-1.88248	-0.14118	-2.14650	3.86286	-4.09662	3.77399	-2.13800	1.00306	1.70596	-0.89583	-4.09143	1.17355	4.20671	1.11673	1.67573	-3.07932	1.09199	1.45741	1.61178	-0.34608	2.90879	-2.22820	-0.21057	0.20685	1.22629	1.13157	1.40861	-0.08794	-0.64880	-0.02059	-0.69036	-0.16664	-0.68093	-1.99987	0.26944	-0.31397	-0.57851	0.57335	1.57326	0.19342	-1.30066	-0.10799	0.80481	-0.81944	-0.03173	0.25805	0.52778
CLASP1_rep1		0.95833		24	C	B1	68	15	362	637	-2.99063	-6.90527	0.92897	-2.28749	-4.33727	0.16377	3.15157	-4.73704	-0.49876	-1.45074	-3.64567	4.06484	1.75483	-0.56416	-0.37607	1.08492	-1.29638	1.45282	-0.05852	-1.13537	0.90099	-0.52157	0.82313	-0.62817	-0.47651	0.05551	-0.54670	1.97189	-1.09807	1.14317	-0.47482	-0.00432	-1.30176	1.24054	0.51236	-0.49036	-1.38534	-0.33021	-0.53117	0.50862	0.01931	0.00501	-0.69623	0.30147	0.11187	0.44612	-1.53054	-1.06317	-0.35439	0.21798
RHOF_rep1		0.90476		21	C	B1	68	15	591	643	-1.91456	-3.88821	-8.49482	-1.20269	-2.08960	0.23460	6.93882	-3.91237	1.44815	4.68627	0.44397	0.79526	2.89853	-0.23121	-0.97606	3.13306	2.45452	3.12030	-1.76313	-2.87043	-0.60014	-0.05798	-0.23748	0.40680	-0.26312	1.56847	-0.62737	0.49105	0.83800	-0.09809	-2.05583	-0.27776	-1.28466	2.06201	0.71898	0.83501	-2.28158	-0.42462	-0.09142	0.40994	-0.80428	0.51480	-0.16774	0.27726	-0.35423	-1.37299	0.14814	-0.75965	0.22334	1.48393
CDH2_rep3		0.60000		15	C	B1	68	15	916	667	-6.73561	-8.89222	-0.94830	3.71543	3.71126	-4.09552	5.08179	1.59859	-1.64897	3.41286	2.05758	-1.82788	1.09556	-1.61407	-1.96240	0.87470	1.79258	-0.62735	-1.07187	-3.86433	-0.96611	-0.83152	2.24508	0.87043	-1.71201	-0.00272	0.26700	-0.60112	-0.95607	1.45433	-1.20005	0.18955	-0.21955	-0.68516	-0.00524	-0.29982	-1.29793	-1.06883	0.22903	0.39330	-0.53039	0.30759	0.22862	-1.01735	0.46050	-0.86536	0.21621	-0.54358	-0.69079	-0.89187
RHOF_rep1		0.95455		22	C	B1	68	15	645	664	3.97843	-10.61995	-6.45055	0.26744	1.38656	0.74972	0.63373	-4.19542	-1.36903	1.86514	-0.02736	4.94340	0.40840	-2.36573	-3.08685	5.79859	-0.24400	3.40153	-0.76435	-2.09993	1.54900	-3.53210	0.21766	0.96342	-2.60120	2.08586	-0.79189	1.48358	0.64598	-0.89857	-0.02899	0.04969	-0.07372	0.23995	-0.42364	-1.69675	-0.12286	1.57359	-1.00487	0.23786	-0.74109	-0.81756	0.53287	-0.15903	-1.26245	-0.74739	-0.20826	0.53835	0.90479	-0.65558
CTNNB1_rep3		0.86667		30	C	B1	68	15	337	691	2.54625	4.17188	-2.09510	-1.80750	0.93499	1.93607	2.68518	-1.25172	5.45131	-6.13070	-3.44311	0.43363	6.64040	2.13216	-1.15010	4.91412	0.08161	1.18182	-4.43668	2.58961	-0.52150	-1.20750	-0.47318	-1.23688	-2.60563	0.09099	-2.38888	-0.38271	0.85457	0.61483	-0.27351	2.04779	-0.74652	0.67556	1.09857	-0.90180	0.38409	1.15434	0.68521	-1.25682	0.46841	-0.24487	-1.06724	-0.88418	-1.22711	0.12760	0.40984	-0.30062	1.27420	-0.51465
MACF1_rep1		0.84615		13	C	B1	68	15	518	698	17.36199	12.58283	-7.91057	11.35474	3.08859	13.07159	5.33710	-2.66155	0.89187	-9.40282	2.96063	6.86241	-1.23165	-1.02814	-0.14431	5.91175	2.34980	1.31151	-1.41823	-3.04854	-1.38266	-1.44339	3.14204	-3.53842	1.51850	0.72887	0.06296	1.73050	3.58463	-1.01607	0.46284	-1.23847	-0.27636	0.65025	0.60549	-0.42328	-1.02473	0.59960	-1.63815	0.50119	-0.72434	1.27423	-0.99723	-0.67295	1.06330	0.55470	-1.24811	-0.11270	-2.19776	-1.61514
INF2_rep2		1.00000		31	C	B1	68	15	688	724	-9.94143	2.96484	-0.86629	2.77783	-0.95334	7.13777	0.84969	-2.11627	-2.57810	-2.02326	0.53923	-0.61113	0.79228	-2.33266	2.92976	0.43710	1.35340	5.01266	-1.81538	-0.27284	0.12757	1.21634	-1.72039	0.30033	0.19539	0.77280	-0.55732	-1.74971	-1.16833	-0.40691	2.26629	-0.42073	-0.02095	-0.39312	1.96663	-0.75150	-0.57723	-0.92670	-0.63122	-0.06389	0.80751	-1.07851	-0.79124	-1.05754	0.28097	-0.77839	0.07074	0.21198	0.66621	0.02590
MACF1_rep1		0.85714		14	C	B1	68	15	567	706	2.81926	0.07860	-1.28809	3.56730	5.07348	5.14290	2.12909	-6.53645	6.55012	-4.46445	0.71030	3.54102	1.51420	-0.08455	-1.32885	0.68000	-0.02518	-0.89970	-4.14900	0.38845	-1.05295	1.64827	1.47967	-3.11236	-3.37855	1.40954	-0.92245	1.90199	0.92692	-1.13814	1.64781	0.83165	0.25214	-0.62683	0.46480	0.31060	0.29067	1.37606	-1.70283	-0.24535	-0.27853	-0.02408	0.32665	-0.83418	0.83830	0.35935	-0.21325	-2.08712	-0.67175	-0.97300
NCKAP1_rep2		0.92308		26	C	B1	68	15	286	727	6.76620	0.28900	-2.75166	-1.35686	-6.73178	0.33326	3.08659	-5.59575	-2.70811	-1.50910	-0.14218	-0.36741	3.71030	0.14110	-1.25343	4.26551	2.78669	3.34639	-0.24030	0.25985	-1.93456	1.81169	-3.28257	3.39283	-1.65921	0.58717	-2.06576	-0.65958	-0.49940	0.69781	-0.25802	0.56703	0.64790	-2.66411	0.99350	-0.64955	0.12798	0.76894	0.83309	-0.27970	-1.60783	-0.50179	0.16764	-1.72528	-0.18220	-0.79615	-1.52806	0.63852	-1.60884	0.09564
CTNNB1_rep3		0.75556		45	C	B1	68	15	412	735	5.62868	8.37282	7.79279	-4.50507	1.25495	3.68922	1.15341	-4.76444	-0.20725	-2.88053	-0.84077	-1.62767	3.45834	0.17326	2.57832	3.02053	0.46469	0.24157	2.12020	-2.88464	0.88062	-0.20541	1.60599	-1.49110	-0.92745	-1.66121	0.31587	-0.95199	-0.10780	-1.79662	-0.66261	0.82537	-1.92880	0.57643	-1.93940	-1.48114	2.03785	-0.29349	2.31010	0.81352	0.16670	-1.04426	0.52085	-1.47806	-0.20578	-0.14047	-1.73783	2.40727	0.93016	-0.34654
INF2_rep2		0.95455		22	C	B1	68	15	622	768	-1.87322	-1.56802	-5.43788	5.86305	0.63697	-2.48784	-0.41224	-3.79782	-0.67240	-1.92119	-0.33025	2.30044	2.51446	-0.17703	0.67562	-0.86477	1.52706	3.21440	-0.68664	1.14597	0.82117	0.24223	-0.92264	-0.89793	-0.16651	-0.33440	-0.85305	2.50017	0.56421	-0.92300	-0.14291	0.29238	-0.58802	0.45976	0.05120	1.45938	0.98479	-1.31171	-0.74891	0.37930	-0.67675	-0.05757	0.42316	0.08358	0.48389	0.51375	-0.33932	-1.47760	-0.60408	0.45259
OPHN1_rep3		0.96667		30	C	B1	68	15	901	817	-8.93486	-1.44651	0.64406	3.52602	9.84177	-1.92091	2.99849	1.75137	-3.89860	0.85065	-4.05287	-1.81382	0.18664	-0.99881	-0.39848	-1.23642	1.14961	2.72783	0.16627	-3.11159	-0.18083	-2.90348	-0.78542	-1.08646	-3.03324	-0.57601	-0.44596	-1.05506	1.25717	-0.00867	-0.51115	0.16974	0.07992	0.36684	0.19561	1.01406	-0.74182	-0.84233	0.67154	-0.39679	0.15500	-0.08476	-0.46639	-0.28450	0.03806	-0.08201	0.19262	0.26794	0.74941	-1.29887
KLHL4_rep3		0.96970		33	C	B1	68	15	233	820	-5.11291	-7.77496	5.12103	-8.76682	-11.30208	8.50337	-3.45201	-0.10338	-0.30784	1.25544	-0.39323	7.12556	2.86753	-3.63780	-3.84384	-0.85208	-4.48959	3.34019	-2.93224	-1.49341	-0.30880	1.80735	-0.47881	-3.98789	-2.95451	-0.12164	0.69515	0.59076	-1.78441	-0.51092	-0.12795	1.30338	-0.49451	0.73637	0.37430	-0.46899	-0.22535	2.92458	0.38057	0.37126	-0.24598	-1.30905	-1.16452	0.22980	-0.43107	-0.86449	3.06131	0.17446	-0.37469	0.75944
DIAPH1_rep2		1.00000		32	C	B1	68	15	480	819	-13.33106	-2.93964	-2.61645	-4.81255	-0.24584	2.40997	-1.74509	-2.38247	3.05953	0.17110	4.83556	2.27026	-0.31594	-1.43855	0.76602	-1.94710	-0.65678	-0.19223	-1.05447	-1.42063	1.53360	-0.99012	-1.20938	-1.49890	0.38544	-0.16146	1.51814	0.88492	-0.67150	-1.09738	0.19813	-0.17418	-0.85949	-0.43483	0.13311	-0.71411	-1.60094	0.73995	0.93917	0.16211	-1.08873	-0.47663	-0.50313	0.47357	-0.66648	-0.68733	0.17125	1.57754	-0.86750	-0.49900
CONTROL_rep4		0.93333		30	C	B1	68	16	651	154	-2.67850	-2.12212	6.08112	2.73676	-1.98375	1.61443	1.77900	-4.13394	-3.77976	-1.83227	2.41735	-0.34989	-3.09637	-1.25478	1.64993	1.17782	2.35201	-0.43819	0.57829	-0.41487	3.84084	-1.16057	1.34599	1.90717	-1.97767	-1.00542	-0.45806	0.30387	-1.85975	-2.13386	-0.46684	1.29892	-1.69861	-1.77473	-0.28668	1.35534	-0.84920	0.30445	-0.06913	1.18210	-0.57308	0.25158	-0.68934	-0.98368	-0.97162	0.74779	-0.74419	1.00424	0.18621	0.44460
PALLD_rep2		0.85714		14	C	B1	68	16	403	264	4.02652	-8.04476	-0.64035	2.96301	-2.09277	-1.13756	-0.85691	-4.75785	-5.73840	-1.23433	-1.62402	1.64009	1.55516	-1.14565	-2.30790	-0.09979	0.53584	7.81970	0.88764	-0.85252	0.15979	-0.77450	1.95635	0.00993	1.60878	1.54003	1.32517	-0.12753	0.95965	0.88942	0.21535	2.07746	0.98387	-0.45407	-1.20004	0.82168	0.22515	0.58775	-0.27679	0.46343	0.16535	0.11295	0.24159	-0.17372	-0.45677	-1.94577	0.23811	1.81915	-0.32148	-1.44171
FSCN1_rep1	BRK1_rep3	0.57143	0.38095	21	C	B1	68	16	845	302	-8.18427	7.91983	-6.76635	6.91480	1.38441	-3.29716	-4.24670	4.56504	4.84045	-1.25328	-3.20027	2.77936	0.93059	2.61175	2.84587	-0.87412	3.33749	3.01214	-0.51274	-2.36269	-0.71002	-1.07774	-1.98147	3.34227	-0.97913	-0.70169	-1.08124	1.23054	2.21017	0.23147	1.37690	-0.95139	1.44166	0.96228	0.33344	-1.01791	-0.03861	0.16588	-0.78047	0.95801	0.15118	-1.34325	-0.62172	-0.80177	0.20059	-0.26322	-0.16464	-0.19794	-0.35593	0.06809
TRIP6_rep3		0.92683		41	C	B1	68	16	307	324	-4.48623	-3.03947	4.58219	-4.79172	-7.02980	-1.30280	-2.55304	-2.40721	-4.20251	-3.01054	-1.97238	5.18485	0.82819	-1.33741	1.15389	2.98394	0.45682	5.47013	1.34601	-0.07565	0.65986	-2.14960	0.74459	1.29952	2.56657	-1.66126	0.62696	-2.92287	-0.52512	0.33910	-0.52860	0.22850	0.47943	0.60974	0.42186	-0.02885	-0.32313	-0.80994	-2.10912	-0.65211	-0.76144	2.29616	-0.21217	0.15136	-0.24663	0.59715	-0.62599	-1.19604	0.05609	-1.33177
BRK1_rep1		0.96154		26	C	B1	68	16	636	332	-5.21050	2.91759	-6.04943	3.31777	6.26027	0.36024	-5.18037	0.06293	-1.65756	-2.74916	-4.34574	4.13534	-1.77897	-3.31390	-0.89784	2.30980	0.99483	3.99747	0.70520	-0.35574	1.10560	0.93921	-2.00088	1.18844	-2.82532	0.22062	1.16945	1.55060	1.65126	-0.28804	0.20250	-0.52436	0.03489	0.51989	0.76538	-0.43587	-0.62235	-0.26016	0.68879	-1.00935	0.00893	0.14305	-0.75239	0.47695	-0.53442	-0.26336	-0.42912	0.58206	-0.05109	-0.79126
ANLN_rep3		0.90909		22	C	B1	68	16	352	386	-2.88025	-6.72147	-0.38805	6.68712	-2.96270	1.45536	1.82190	-3.75606	-2.36854	1.48122	2.74083	0.13149	1.92029	-1.27765	-0.10884	-0.54004	-0.43763	2.50212	-2.74344	-0.87970	-0.06237	2.05640	0.32664	-1.61800	0.02907	1.89065	-0.65674	0.22259	-1.12521	0.62917	0.68615	0.77876	0.62903	-0.54251	1.21373	-0.50970	-2.12660	-0.37217	-1.35419	1.38612	-0.62222	0.19014	-1.97832	-0.44495	-0.23163	-1.99759	-0.32369	-0.38370	0.21434	-0.83185
CFL2_rep2		0.94118		17	C	B1	68	16	184	418	-6.66112	-5.38830	0.81382	-2.34277	-3.21246	4.92057	4.87423	-3.92083	2.19840	0.14593	-1.85935	1.61373	0.37596	0.30951	1.80557	3.33561	0.04085	-0.93405	-2.04933	0.27578	-2.93884	0.89623	0.57456	1.20013	0.23143	0.40613	-0.00686	1.60883	-0.50870	-0.55711	0.37067	1.11254	-1.49445	-0.18478	-0.61728	-0.82581	-0.97225	1.15481	1.17974	-1.03911	0.55884	1.51426	0.86356	-0.19424	-1.28500	-0.62714	-0.67976	0.69175	0.43922	-1.20198
BRK1_rep1		0.96429		28	C	B1	68	16	639	424	-9.41141	3.24871	0.35637	1.24899	2.77156	4.74710	-3.06962	-4.55227	0.33132	-3.92333	1.78067	2.19798	1.81653	1.21773	1.22634	0.25929	-0.31974	0.90791	-3.06539	-1.88632	3.28046	0.20936	0.26848	-1.35321	0.20120	0.33190	-0.56914	-1.30883	0.15445	-2.17837	0.56010	0.54178	-0.53829	-0.03872	0.00286	0.10650	-0.33387	-2.29050	0.66262	-0.69075	0.06358	1.07183	-0.15927	-0.67907	-1.96352	0.42782	1.16777	-0.10839	-0.31725	1.27330
WIPF1_rep1	AQP1_rep1	0.51562	0.45312	64	C	B1	68	16	762	448	-4.87681	1.73711	1.72935	3.54368	-7.41918	7.12107	1.54271	4.43807	-1.82262	-3.52689	4.11819	1.86104	-0.57445	-6.92853	1.81327	0.70808	-2.29846	3.94538	-0.03867	-0.99857	0.02767	-1.33472	0.43060	0.52278	1.10070	-0.74520	0.13750	-2.50364	-0.13025	-2.01670	0.20766	1.75933	-1.42638	1.31947	0.01064	1.57916	0.51865	-0.81639	0.34080	-0.81119	1.26658	1.15509	-1.93978	0.54027	-1.25496	0.45932	-0.04022	0.76402	-0.00538	-1.07547
BRK1_rep1		0.93750		32	C	B1	68	16	518	466	-12.73797	-2.68661	-0.18241	-4.06694	0.44672	4.36185	-0.91725	-2.81702	0.74614	-2.23551	2.67395	1.78631	-1.50516	-4.48898	1.76581	-0.22792	-0.05504	0.00730	-1.19515	-1.21749	-0.05506	-1.06888	-1.62239	2.73633	0.16160	-0.31131	-0.69369	1.24056	-0.76479	-1.37448	0.72669	-0.09638	-1.55511	-0.31045	0.39339	0.77514	-0.93682	0.48953	0.39944	0.22409	-0.36213	-1.28298	-0.04714	-0.28394	-1.12934	0.66375	0.55032	0.96079	0.79144	-0.31143
PAWR_rep1		0.89474		19	C	B1	68	16	236	510	-7.70566	-7.86974	2.46359	-2.31004	-6.98313	1.03111	1.63245	0.07653	-0.40841	2.58975	0.72021	3.98137	2.88163	-2.83352	-1.88067	-1.05336	-1.29581	1.14386	-2.47816	-2.66862	-0.43148	2.84699	-0.60994	-1.59729	0.43463	-0.07736	1.07073	-0.36887	-0.99508	1.37851	-0.66914	1.22569	0.27451	0.24129	1.82269	-1.00642	-0.00656	-1.61275	-0.60946	0.91046	-1.15163	2.76198	0.46013	-0.46470	0.98499	0.60539	0.52940	-0.75178	0.52541	-1.26970
FSCN1_rep1	BRK1_rep3	0.62162	0.37838	37	C	B1	68	16	831	535	-14.63053	-0.66712	-1.41654	-0.64366	-1.37276	-1.16194	3.10345	0.04720	2.84939	0.10528	1.52270	0.46740	1.80150	-0.31777	2.21384	-0.60282	0.91660	4.31707	-0.38545	-2.05225	-1.53214	1.94645	0.10944	-1.57487	-0.89228	-0.74578	-0.91610	-1.19454	-0.78700	0.01337	1.14087	-0.85166	1.93392	-0.69955	0.62823	-0.77192	-1.07479	-1.54025	-1.21638	0.78008	-1.17220	0.79252	-0.76359	-1.46556	1.17667	-1.01268	-0.60152	-0.09626	0.27042	-0.59220
BRK1_rep1		0.93939		33	C	B1	68	16	465	538	-9.37018	-2.58650	-1.94262	-1.64282	1.24773	2.18959	-2.58787	-4.71325	-1.64670	-3.69331	1.99504	1.09857	2.38110	1.09505	0.05010	1.13293	0.25010	2.36164	0.37715	1.54336	-0.59366	-0.31422	-3.41629	1.76071	-1.26071	0.22007	-0.90891	1.30167	-0.42922	-0.29639	1.33809	0.91662	-0.80726	0.08951	0.24314	0.17835	0.53790	0.20274	-0.48558	0.25561	1.30206	-1.02116	-1.16874	-0.50353	-0.55873	-0.05075	0.43464	1.11935	0.91026	0.38732
CTNNA1_rep3	MTSS1L_rep2	0.61290	0.38710	31	C	B1	68	16	636	596	-11.43797	-6.65172	2.26187	1.00327	0.69633	3.95106	-0.25648	-2.40798	-3.36889	1.48769	-0.86426	0.14745	3.12793	0.01019	3.79419	-0.70880	0.73298	0.70612	-0.45523	-2.96296	1.24851	-2.35098	0.84720	-1.89947	1.29170	-0.33013	0.64715	-1.12874	1.37421	0.34991	0.62912	-0.98014	-1.25576	-0.16668	0.69587	-0.10573	0.45635	0.04973	0.11635	1.28858	-2.21383	0.12704	0.80788	-0.61658	0.79111	0.94499	-0.81036	-0.18099	-0.15617	0.56133
BAIAP2_rep1		1.00000		28	C	B1	68	16	796	671	-9.31872	0.07912	-4.45574	3.61278	0.94847	-1.64766	0.05705	2.26519	0.06373	-1.26193	-2.28211	3.45948	-0.44492	-5.55674	0.13501	-1.49244	0.11763	2.65287	-0.79438	-0.45172	1.23958	-0.42714	-1.04360	0.53305	0.55710	-0.36089	-1.89433	-0.96901	0.78395	0.56086	0.85977	0.00969	0.49516	1.22942	0.41106	-0.80114	-1.16537	0.34621	0.12970	1.75896	-0.18840	-0.14044	0.19032	-0.01763	0.41044	-0.28812	-0.55310	-0.03223	-0.61441	0.21567
P4HB_rep1		1.00000		11	C	B1	68	16	571	719	13.01437	-22.56876	9.76318	7.07778	0.31685	3.47248	-8.07654	2.23954	4.63592	2.84627	0.05366	1.58619	1.70960	-2.71892	-5.33881	8.15672	0.98664	5.60858	-0.54033	-0.49643	5.71959	-0.94994	-1.44755	0.13179	1.78487	2.68213	-0.77660	0.99258	1.01994	-0.37596	-1.04740	0.76458	2.24919	-0.27038	-0.04233	0.59240	0.04418	0.82662	0.16287	-0.84971	0.08850	-0.46902	-0.72563	0.62845	-1.79390	-0.58509	0.89405	0.88302	-1.08030	-0.13189
EPB41L1_rep2		0.95122		41	C	B1	68	16	415	766	-14.32236	-2.02231	1.05068	3.13090	-1.63955	-0.62764	-0.20391	2.12962	-1.03719	1.34088	0.19862	-0.21218	2.62629	0.70448	3.06315	0.46271	3.30864	4.24935	-1.98437	-1.81139	-3.91990	1.29051	-1.84884	0.90617	0.51957	-1.00168	0.62388	0.50862	1.01308	0.40625	0.17316	1.43456	1.48178	2.00388	-0.20420	-0.37720	-0.82768	-0.66344	0.06626	0.96330	-0.56403	-0.04352	0.75741	0.78883	0.09743	-0.39577	-1.97581	-1.24950	-0.26079	-0.22330
INF2_rep1		0.97222		36	C	B1	68	16	665	776	-2.47548	2.12444	4.38870	-0.99639	-4.85575	2.62708	-8.97065	-2.17584	-2.29018	1.93085	-7.10085	5.14174	-1.88543	-4.00503	-4.97037	-1.04731	2.50337	4.80247	0.03426	0.43084	0.81987	0.78357	-2.12008	1.22433	-0.49329	0.93736	-0.17054	-0.89612	-2.47706	-0.77307	1.30554	1.30855	1.01336	0.21410	1.92153	0.85643	0.02970	0.32154	-0.09547	-1.03179	0.44505	-0.06349	0.02249	-1.58374	0.12749	0.48537	0.12911	-0.94716	-2.14060	0.57506
CTNNA1_rep3	MTSS1L_rep2	0.55814	0.41860	43	C	B1	68	16	547	785	-11.50573	-1.78881	-3.08265	-4.23777	0.11391	4.06771	-1.45640	-0.66971	-1.31215	0.22026	-2.38589	-0.38705	1.80848	-1.96106	1.37544	-1.93603	2.39477	3.61674	-1.37915	-2.56221	0.77324	-1.29008	-0.27604	1.45439	0.14535	-0.91117	-0.04701	0.33434	0.07103	0.67298	1.42851	-0.24149	0.07450	1.21312	0.38076	-1.62248	-1.31041	1.78838	-0.30167	-0.06658	0.97175	-2.13039	-1.95425	2.08906	0.37562	-1.32366	-0.10204	-0.84767	-1.48797	0.38539
CONTROL_rep11		0.56098		41	C	B1	68	16	786	873	-7.97429	1.84260	4.61776	3.36488	-8.40270	-0.14329	-2.05617	3.58492	-1.51331	-0.97771	-1.84682	0.48229	2.07483	0.83225	1.21740	-0.52368	-2.70543	4.82456	-0.99147	-1.03765	0.89013	-0.67889	-0.74242	0.36654	0.49534	-0.32930	2.22970	-0.35247	-0.33708	0.87635	0.80275	-0.17695	2.33703	-1.35601	2.85070	-2.45673	-0.40473	1.32969	1.45791	0.77498	0.27324	1.29118	0.84055	-0.17344	-1.35398	-0.26990	0.30241	-0.16921	-1.01706	0.79574
FGD4_rep2		1.00000		29	C	B1	68	16	476	890	-13.14861	0.09542	-0.91174	-1.33990	-4.53607	2.90493	-3.96778	-0.49507	2.61895	0.12082	1.90474	3.98871	0.26295	-1.88091	4.73215	-0.52565	0.03742	3.28960	-0.79541	0.22650	-1.29575	-0.32990	-0.30114	0.37546	-0.08483	0.31793	1.03055	1.16701	-0.27330	-0.37598	1.70260	-1.20659	-0.63791	0.47598	1.03727	-2.23420	0.41439	0.39106	0.65575	-0.49931	1.04081	-0.43887	0.88205	-1.17735	1.10802	0.04993	-0.66610	0.47867	0.64948	-0.00037
ANXA1_rep2		0.96552		29	C	B1	68	16	330	901	-2.77386	-10.22871	0.21098	-1.84594	-0.28565	-1.26717	0.10404	1.21369	-5.71255	2.00114	-1.12024	4.85599	1.78006	-4.92733	-4.57529	3.69446	-1.42579	4.00768	0.32124	-0.23263	0.22487	-2.26621	3.32598	-0.70354	-1.20514	0.15107	0.14713	-0.73111	-0.82362	0.57210	-1.32356	1.67397	-0.49282	-0.34959	-0.50222	0.21802	-0.49671	0.63516	-0.09217	-0.48724	-0.54074	0.67937	0.45863	-0.16428	-0.59374	-0.42553	-1.79052	-0.38075	0.03625	-0.54395
TNNT2_rep3		1.00000		20	C	B1	68	17	274	176	-6.71281	-0.48272	2.82059	0.14170	1.24899	6.02711	-5.92905	-5.73305	-3.59424	-3.54750	-1.58961	2.36373	2.87225	-1.15256	0.32034	3.45701	0.20205	2.74265	-0.61116	-1.12575	-0.56409	2.24938	1.61534	0.62314	-3.17890	-0.41094	-0.78311	0.22878	1.77668	0.45930	0.00734	-0.54846	-0.60845	0.53976	2.35684	-1.07746	-0.37325	-1.07607	-1.10078	0.00078	-0.85075	-0.35108	-0.88568	0.29042	-0.67543	-0.11225	-2.45704	-0.23124	2.22362	0.18306
GAS2L3_rep3		0.44898		49	C	B1	68	17	880	185	-4.80239	0.18282	7.45394	4.41644	3.06334	-3.19655	-3.19701	-3.62264	-3.58813	-6.56200	-1.64565	0.13936	1.23858	2.62992	2.02686	0.89625	1.94878	1.65813	1.34956	-1.37795	3.28802	-1.45958	3.38089	-0.06992	-2.39121	-1.92511	0.41952	-2.98912	1.45134	0.59474	0.32850	-0.48930	-1.16630	0.65977	0.84351	-0.72694	-0.23192	0.25525	-1.25616	-0.20594	-2.67797	0.39637	-0.10490	0.19784	1.00856	0.97137	0.23581	-0.12917	-1.62380	-2.27637
IPP_rep3		0.92000		25	C	B1	68	17	371	194	-5.97000	-5.64580	5.09572	0.68940	-1.72794	-0.33608	-0.10557	-1.54839	-3.15510	-1.45620	-2.44057	1.53981	0.09582	-2.27603	1.96640	3.10391	1.64707	3.66511	-0.22566	0.84921	-0.35864	-0.07730	-0.47702	1.42177	-0.15209	0.55427	0.62439	-0.66696	0.05830	1.83166	-0.23751	0.93969	0.83401	1.47445	0.20022	0.02019	0.11937	-0.69761	0.21926	0.59765	-0.94248	-0.18652	-0.39393	0.07476	-1.48674	1.01331	-0.58445	0.03215	1.02597	0.08463
CTTNBP2NL_rep2		0.96552		29	C	B1	68	17	140	226	-9.46633	3.73723	-3.23625	3.46053	-0.34734	2.69776	-3.07807	2.23686	1.47515	-2.48995	-6.16734	1.48827	4.73735	2.84881	2.58427	1.03306	3.76144	3.13459	0.09355	2.23418	-0.54794	2.98746	0.10750	1.03880	-1.02963	-0.09483	1.96885	0.80936	1.18317	-1.12326	0.56081	0.80769	0.34599	0.90367	0.24650	1.11141	0.83641	-0.56728	1.26833	-1.32176	-0.40965	-1.39355	-0.57561	0.40269	-0.42576	1.09767	-0.57212	-0.23017	0.44021	0.06655
DYNLT1_rep3		0.80000		10	C	B1	68	17	432	234	-10.63237	-2.93592	5.82056	-3.76529	-5.50425	0.09115	-0.48060	-0.95872	-1.50375	0.68496	1.78771	1.76843	-0.23779	-0.77473	2.75873	0.81759	0.73242	3.75771	-1.15204	-0.23047	-0.91906	1.54346	-0.96383	-0.61854	1.05732	-1.73373	0.64215	-0.07289	-2.21704	-1.35904	0.43812	0.07742	0.72720	0.48651	0.60656	0.24101	-1.14249	0.19325	-1.08698	1.80341	-0.97451	1.36865	-2.19500	-0.06698	0.61515	0.17749	0.54475	1.48019	0.12853	-0.42308
TNNT2_rep3		1.00000		21	C	B1	68	17	221	277	-10.41174	1.01059	0.98076	-0.30312	0.11358	0.79863	-4.20216	-6.24997	0.38485	-2.18864	2.05775	3.49470	0.32182	-3.70709	3.66552	3.54260	0.28651	2.02258	-2.62597	1.47097	-0.48476	3.18786	1.87926	-1.89920	-0.35595	0.47456	1.58687	0.52167	-0.09667	-0.33168	-0.26230	-0.40211	-0.01060	-0.25801	1.48961	-1.56226	-0.52024	-1.18215	-0.21744	-0.31001	-0.08289	-0.59225	-0.60579	-0.44161	-0.40001	-1.05015	-1.97439	-0.64167	-1.43194	-0.08648
ABI1_rep3	VASH1_rep2	0.50000	0.46667	30	C	B1	68	17	768	290	-8.80586	-0.89160	-3.36497	1.45864	5.26536	-1.73108	-0.89326	-1.96392	-1.18571	-3.14405	-2.62486	1.18639	0.35533	-1.87922	1.95926	-3.12560	2.63785	1.47535	-1.62105	-1.22730	3.17594	1.68431	0.28530	0.74862	-1.21689	-0.11509	1.08650	1.09878	0.69659	-0.78826	-0.82985	0.81169	-0.90511	1.66250	0.55931	-0.40381	0.01918	0.08407	-0.25752	-0.42493	-0.10858	0.10837	1.56881	0.66571	0.48504	-0.51550	-0.21452	0.05827	1.26573	-0.60942
CTTNBP2NL_rep2		0.91667		24	C	B1	68	17	221	337	-9.02791	-0.91144	0.23584	2.40687	-3.41508	8.48465	-2.18429	-2.82163	-1.89738	-1.45763	-1.35503	1.66622	1.50423	-3.85195	2.80567	-0.46661	1.12978	3.56126	-0.85731	1.31937	-1.41554	1.50937	-0.68080	2.35761	-0.16810	-0.31876	-0.41218	0.89582	1.13598	-1.96491	-0.93970	0.64379	-0.27051	1.90757	0.56818	0.99783	-0.74094	-0.98965	-0.38045	0.32958	0.11989	-0.12784	-1.58518	0.61125	-0.01862	-0.23487	0.16337	-0.10350	-1.12449	-1.12438
VASH1_rep2	ABI1_rep3	0.62857	0.37143	35	C	B1	68	17	716	367	-8.66334	-0.86438	-5.18171	3.83669	2.67742	-1.31819	-1.71822	0.44002	0.81995	-1.17406	0.22314	2.63919	1.62706	-2.27966	-0.69182	-0.77319	0.98620	2.15580	-2.23834	-0.33511	0.68966	0.31667	-2.18051	-0.04524	1.27822	-0.27590	-1.01380	1.27390	1.22387	0.10916	-0.07748	-0.65548	0.23643	0.96044	0.79506	-0.53136	-1.18079	-0.85401	-0.13425	0.14562	0.34666	0.15794	0.90666	0.47929	0.56762	0.09772	0.42468	-0.41526	0.43196	-1.17164
GNA12_rep2		0.98305		59	C	B1	68	17	307	378	-15.58767	-0.00112	5.60821	-2.94911	-2.39252	6.56175	1.54730	-0.29718	0.85593	-0.46448	2.78031	2.38882	-2.01553	-1.60613	5.96451	0.15137	1.58405	3.64820	-1.53782	-1.21339	-2.42671	1.20774	-2.66309	-0.29693	0.91179	-1.00837	0.73978	1.65313	-0.26101	0.20026	2.32535	-1.55846	-0.40480	1.54488	0.84609	-1.08367	0.67519	-0.14843	-0.53188	-0.03595	1.49618	-0.23847	0.30338	-1.49609	-0.40716	-1.16366	0.38445	-0.67241	-0.02888	-1.18964
ADD1_rep1		0.87500		40	C	B1	68	17	162	476	-9.19391	-8.39509	2.59040	4.27362	-1.18945	-1.12892	1.22125	1.35726	1.92011	-3.28113	-0.86068	1.79166	6.32865	-2.15983	0.41408	-0.22093	0.64059	0.24386	-1.21955	-0.60581	-3.20895	2.20745	-0.77792	-0.78535	0.00653	-0.19369	1.00192	0.84793	0.21890	-0.17788	-0.53197	1.27820	1.43651	-0.42563	-0.43766	0.05926	-0.66831	-0.17790	0.22925	-0.41565	0.69625	-0.22150	0.77653	0.22034	-0.53253	-0.45199	1.28952	-1.14809	-0.31554	-1.52694
PARVB_rep1		0.95238		42	C	B1	68	17	354	520	-8.38177	-6.53079	8.77037	-2.15860	-7.35153	-2.44583	2.25061	3.87495	-1.29359	1.59366	-2.61384	4.45956	2.10490	-0.61864	3.23876	2.90371	0.40489	4.01530	1.08689	-3.13196	1.11897	-1.83834	-0.96996	-2.14006	0.98976	-2.21191	1.08783	-2.19878	0.70074	2.24912	0.50988	0.15664	1.50640	0.89697	1.60749	0.35883	0.35570	-0.05998	-0.79321	-0.10558	-1.32023	-0.20369	-0.14683	0.42994	0.43444	2.73200	0.17736	-0.68653	-0.34838	-0.60933
TAOK2_rep1		0.96154		26	C	B1	68	17	220	537	-9.99224	-8.46935	-2.08747	2.44638	-0.27522	1.62982	2.53542	-0.95488	0.36616	0.66452	-2.80389	4.02669	4.75405	-1.93890	2.57571	3.69081	1.37825	1.26581	-0.83232	-1.06035	0.15276	-0.52033	-0.57462	0.25342	1.08522	1.25448	0.63066	0.88469	0.53151	-0.30234	0.36673	0.14054	0.32122	-0.04823	1.03933	0.50210	-1.27565	-0.31967	-0.70714	-0.23156	-0.52638	-0.50821	0.79324	-0.98042	0.03781	0.05263	-0.63076	2.15815	0.63614	0.28077
SRC_rep3	EPS8_rep1	0.54762	0.45238	42	C	B1	68	17	823	560	-1.13958	3.11242	6.50469	2.06458	5.81299	-3.12378	0.41982	-4.19191	-5.08988	-0.93447	2.27474	-3.77623	-1.28243	-1.68594	-2.23293	2.99884	1.37870	1.29149	-5.03580	-3.22441	0.09196	0.96725	0.78505	-2.30175	-0.38273	-0.76930	-0.73357	-0.65935	-0.76182	1.40758	-0.50956	0.40253	0.40496	-0.23978	0.34911	0.48863	-0.87191	-1.74857	0.54583	-0.00157	-2.71745	-0.46873	0.70173	-0.83077	0.32618	0.88571	1.08859	1.24073	0.16647	1.15785
MYH9_rep3		0.93548		31	C	B1	68	17	422	541	-8.74093	-3.07034	5.22077	5.28029	-2.52362	-2.44803	-3.69321	-2.78881	-2.02353	-0.46160	-0.55979	1.62787	0.01362	-1.49820	2.56813	-0.42285	2.45942	3.61885	-0.71812	1.02470	-1.48861	-1.55595	1.24336	2.51838	1.53428	-0.22943	0.30388	0.40299	-2.29567	-1.26872	0.67158	0.87867	1.57910	-0.67276	0.76752	-1.00465	-0.31563	-0.25027	-0.00638	1.42801	-0.37009	-0.36919	0.58447	0.46236	-0.31441	-0.62492	0.29246	-0.08248	0.34529	-0.25526
TAOK2_rep1		0.95238		21	C	B1	68	17	153	566	-7.31883	-9.75679	0.80792	-2.56489	-3.18580	6.55117	-3.37364	-5.33568	-2.58478	3.37672	-1.71366	4.99490	2.64949	-4.77919	-0.10352	2.82830	-0.70287	4.98400	-4.06341	-0.91465	-2.28147	1.56706	0.39117	-0.99044	-0.93542	0.84175	-0.44256	1.04874	1.62762	-0.10270	0.45485	1.23256	0.06108	0.58510	0.95394	-0.73905	-0.30031	-0.89828	0.05438	0.20602	0.65240	-0.53999	0.99497	-1.18428	-0.11154	-0.05653	-1.67305	-1.19495	1.52701	-0.62604
SH3PXD2B_rep3		1.00000		6	C	B1	68	17	800	667	12.23312	-16.94777	-3.17758	4.84876	4.80498	4.32109	1.19123	-4.81144	3.16548	3.01279	-4.26930	4.73958	-2.32615	1.34095	-1.10797	8.44922	-4.82405	5.67967	-6.65772	-1.74357	-0.23261	-4.70422	1.16643	0.98736	-1.38775	3.16691	-0.59978	1.46104	1.33341	-1.18085	0.79845	-0.04162	0.84241	0.45950	0.85356	-0.80159	-0.70953	-0.55124	-0.34562	-0.32463	0.06182	0.40502	-1.47323	0.02505	-1.07781	0.41380	-1.22801	-0.83532	1.76280	0.20355
SRF_rep1		0.96296		54	C	B1	68	17	121	672	-7.08952	-4.61160	4.73850	-8.37639	-6.98926	0.32492	0.56422	5.12033	-0.66806	-1.54230	-5.48115	5.29175	1.79229	-4.54881	-2.53201	3.09080	-0.42316	6.89316	1.49640	-1.28460	-1.42817	0.48810	-0.89310	-3.09281	-1.35032	-1.74685	1.24700	0.13383	-1.98005	0.68493	0.61907	-0.17211	1.20697	1.89109	0.72120	0.35431	2.18257	1.44701	-2.44311	-0.39918	-0.87543	-0.21042	0.38922	0.98854	-1.93863	1.00259	0.25210	-1.22076	0.17788	-1.68262
ACTB_rep3	ARFGEF1_rep2	0.56667	0.36667	30	C	B1	68	17	681	685	-5.65818	-0.14782	4.64900	-0.33834	-0.93131	0.52085	1.83223	-1.36324	-1.12152	0.72921	-2.99203	-1.23396	0.09712	-2.97621	1.45001	-0.06999	1.65304	3.24495	-2.82629	-1.19086	1.73802	0.73951	-1.13268	-1.38426	-1.21211	-0.76349	-1.02385	1.18957	-0.64089	0.28467	0.22395	-1.62054	1.43308	-1.62964	1.01757	-0.11637	-1.40353	0.46330	-0.30720	0.70110	0.20560	0.52553	-0.92001	-1.78866	-0.65507	-0.85117	0.28993	0.27166	1.12964	1.02294
PPM1F_rep3		0.75000		20	C	B1	68	17	534	638	-15.04879	-2.79796	7.11474	-2.44485	-2.28118	3.98462	0.12099	1.15896	-1.47470	-0.99399	-0.46944	1.28970	0.01458	-0.94605	5.86897	-0.64619	0.96415	3.11290	-0.51484	-3.59135	-1.94537	-0.01693	-2.79856	-0.02029	-0.74177	-1.61503	1.15178	-1.39923	0.31127	-2.72241	1.13607	0.39666	-1.34933	0.42410	-0.20535	-0.20972	0.13121	-0.67131	0.30999	-0.01787	0.30616	0.80673	-1.69290	-0.08646	-1.97765	-0.24048	0.84120	0.90358	0.19933	0.12970
BAIAP2_rep1		0.92593		27	C	B1	68	17	259	661	-9.33399	-1.74712	2.53789	-3.70639	-6.76405	5.98240	-5.12329	-0.87413	-2.14430	1.87718	-4.57620	2.78597	3.16972	-1.89006	-0.52058	0.25458	2.67307	2.92189	-1.24799	-0.65509	-2.86023	3.24314	-1.49713	2.10075	-0.35129	-0.85056	-1.51101	0.53826	-1.41578	-2.13536	1.50882	0.70544	-0.50465	-0.04921	1.57358	-0.14417	0.92947	-0.12421	-0.16962	-1.16453	0.28031	0.06393	-0.38548	-1.65626	1.60577	0.22761	-0.09882	0.83990	-0.36998	-0.67302
MYH13_rep2		0.90909		11	C	B1	68	17	830	698	20.73132	10.25710	-17.54527	5.79735	-4.77246	-4.91065	-5.76487	-2.10022	4.94938	1.30183	-1.13554	7.52424	0.89227	-2.38765	-2.15466	-1.04873	3.46850	3.23916	-0.25662	-5.81529	-4.24378	0.92733	1.95038	3.36718	-1.05986	3.20710	0.38658	-1.67921	-0.20457	-1.48364	1.42702	0.07764	0.76202	0.62155	1.10851	0.94805	-1.65769	0.62153	-1.67078	2.87080	0.42379	-0.85197	1.58252	-0.37583	0.86901	-0.23665	0.64573	-0.51320	-0.67667	0.88964
SH3PXD2B_rep3		1.00000		7	C	B1	68	17	784	699	23.16044	-6.83244	-5.66466	3.82939	0.63730	6.74139	3.30705	-7.95186	3.32330	-3.86604	-3.12933	4.25382	-3.64146	1.33026	-1.56245	4.40012	1.80466	1.26147	-6.00166	1.41991	-3.47878	0.03732	-3.69979	2.12417	-0.71966	2.37567	-0.17812	1.77092	2.81898	-0.90767	-0.13063	0.52602	0.07227	0.36417	0.62486	-0.49843	1.03457	-0.54024	-0.07281	-0.46172	0.02582	1.26614	-2.16480	0.30132	1.17278	1.42467	-0.50922	-0.66199	-1.27568	-0.21213
MARK2_rep1		1.00000		10	C	B1	68	17	576	750	-3.68984	8.78653	-5.43649	2.66875	3.02378	4.06251	2.66737	-0.89308	1.39523	-3.60473	1.17321	-1.45540	-0.08665	-4.84587	0.72460	2.16852	0.36607	2.56711	-3.26841	-0.74115	2.07456	0.16711	3.43046	1.49320	-0.78106	0.74306	1.95652	-0.34890	1.45935	-0.60761	-0.35158	-0.28021	-0.76249	0.13405	0.21982	-1.68813	-1.08229	-0.17858	1.55953	-0.78659	1.00084	0.98686	-0.44012	-0.27404	-0.72086	-0.71841	-0.32135	-0.07122	1.63151	-0.82919
FLNA_rep3		0.96429		28	C	B1	68	17	577	813	-6.35371	4.42791	-2.38353	0.04352	-7.16369	1.02323	-0.23678	1.53863	1.53368	-1.88923	-4.63421	1.14019	4.88836	1.85256	0.54081	0.76943	0.73506	5.17426	0.52376	0.43268	1.01083	2.69284	-0.47012	0.86093	0.02179	0.43619	3.50543	0.68819	0.02758	0.28654	1.66433	-1.05477	0.45793	1.08064	1.98546	-0.01722	1.03839	-0.18907	-0.65615	-1.89754	-0.68216	-1.24152	-0.63599	0.63261	-1.32767	0.30089	-0.62341	0.55815	0.52585	2.04355
SSH2_rep3		1.00000		21	C	B1	68	17	789	799	-11.69078	-2.20905	1.63091	-0.43246	-0.94770	3.42986	-2.98535	-5.18583	-2.60375	-0.46649	-1.13092	1.32876	2.32306	-0.47645	0.72926	-0.18792	0.90766	5.35766	-1.31694	-1.76592	-1.54649	-1.02868	-0.19584	1.48023	-0.89167	-1.04952	1.15721	1.74392	0.64875	-0.46638	0.74911	0.00793	1.13184	0.74630	-0.00796	0.32363	0.13789	-1.01524	0.58303	0.28836	-1.44508	0.27556	-1.05561	1.14081	-1.34030	-0.69694	0.05163	0.39379	-0.82537	-0.41432
CIB1_rep3		0.78571		28	C	B1	68	17	461	849	-10.97715	5.34386	-1.08108	-8.57102	-1.48925	4.59030	-0.80072	-1.55658	3.96698	-3.87271	2.14546	0.41575	1.79650	1.81067	2.44104	4.77669	-0.87053	1.62270	0.97217	-1.25031	0.51048	3.51170	-1.13065	-0.62114	-3.96527	-1.81110	-0.45136	0.20616	1.37091	-0.03224	1.44621	0.04658	-0.32487	-0.51703	-0.97600	-1.23511	-1.45732	0.29278	-0.86800	0.43518	0.47349	-0.78042	0.90591	0.31758	-0.79030	0.81412	1.80562	-0.64958	-0.56420	2.22356
TLN2_rep2		1.00000		46	C	B1	68	18	602	160	-6.99166	6.07847	5.74954	0.16632	1.12281	0.05571	-3.57441	-4.62887	0.59690	1.06924	0.36062	0.77583	-4.26052	-4.18658	2.43638	0.19556	0.74081	4.39284	-1.56650	0.95875	0.53605	1.91111	1.46742	-0.23356	-2.38542	-0.64285	-1.47656	1.13279	0.30243	1.58436	1.78180	-1.20838	0.08829	-0.07918	1.58942	-0.03584	-0.31429	0.25241	0.18103	1.33758	0.26274	-1.46439	0.27797	-0.49395	-0.10806	-0.00677	0.07258	-0.60749	0.51882	0.88836
MACF1_rep3		0.88462		26	C	B1	68	18	709	158	-5.25840	3.07200	6.49784	2.84237	1.18068	-3.30569	0.25708	-1.80085	-2.90895	-2.80633	-3.25647	-1.17259	0.01077	1.19833	-3.23913	-1.63348	1.57972	4.49057	-2.58669	-3.09932	0.69249	1.73744	0.04338	1.61482	-1.12401	-1.29830	-0.86037	0.92464	-0.84331	1.58141	0.59682	-0.92045	1.37286	0.79624	1.98412	1.12861	-2.12588	-0.73898	2.21262	-0.00187	-0.56089	-0.17822	0.27078	0.42801	0.47973	0.56529	0.87174	0.25729	-1.02106	-0.70553
INPPL1_rep1		0.88889		18	C	B1	68	18	285	165	-7.68758	-3.42306	-0.63225	-6.76604	-5.21709	2.84886	-0.18052	-5.12378	0.54075	3.56507	-0.59710	4.71233	-3.14474	-2.06294	1.96224	2.47434	-0.89880	1.34663	-0.02169	-0.62073	-0.13619	1.27106	0.37084	0.04342	-0.50520	-0.24160	-0.94540	1.25656	-0.52115	0.43371	-0.08935	-0.31548	-1.58719	0.45768	0.96190	-1.53896	-0.28855	0.17650	-0.54371	-0.48976	0.59522	-0.71014	-2.21560	-0.89372	0.51230	-0.62868	-1.94412	1.43696	1.27408	-0.37890
AMPH_rep1		0.88889		9	C	B1	68	18	377	226	-3.65280	7.01891	-7.03622	8.14963	-4.92299	7.56630	-5.35680	7.04629	-1.28090	1.65018	-1.89667	-1.98420	5.09417	-5.39346	1.08830	2.38311	-2.70269	4.79750	-1.78938	-0.79894	-2.50620	-1.34880	1.74775	5.39142	-1.06251	1.40872	0.68006	-1.42273	-0.46133	-0.49521	2.83008	-0.69213	0.45206	1.42721	1.72204	-0.40118	-1.42620	0.07971	0.15683	-0.26253	-1.40161	-0.51187	-2.32553	-0.21811	-1.71941	-2.04251	0.40148	-0.89594	-0.44884	0.36980
PLS3_rep2		0.98529		68	C	B1	68	18	540	204	-14.00217	-0.21119	6.32881	-3.02531	-3.35246	-1.48398	2.18125	4.46827	-0.22871	-4.22573	-0.55406	0.80399	-1.91057	0.80010	5.59590	-0.38585	-1.55608	1.86331	1.95918	-1.40203	1.14616	2.81827	-1.49395	-1.23421	0.11499	-3.41987	0.83123	0.13311	-0.21644	-2.35942	1.03371	-0.01497	-0.13173	0.35945	0.91086	1.05581	1.24711	2.06264	1.25662	-0.12528	-0.32956	-1.73441	1.05761	0.12318	-2.35677	-1.88238	0.01919	1.01651	0.81981	0.45016
MACF1_rep3		0.96970		33	C	B1	68	18	789	259	-11.74417	-2.64713	2.87387	-1.11753	-4.61193	-2.93898	4.66806	1.61383	2.70214	2.14410	2.19092	2.07285	0.01216	2.71713	0.93232	1.28704	1.26716	4.43002	-1.59099	-3.54960	-0.61227	0.69211	-1.48884	-1.28343	0.07903	-1.27381	0.87806	-0.59720	-1.23893	-0.19537	-0.54118	0.94145	1.80480	-0.81742	1.47124	-0.93890	-2.04303	-2.05310	-0.84561	-1.57552	-1.11316	2.31753	-0.61591	-1.07574	0.82931	0.16642	1.56473	-0.12284	1.25264	1.07222
GSN_rep3		0.90000		10	C	B1	68	18	262	298	20.31269	-0.66979	-9.90946	4.43300	0.88019	-0.05402	-8.82003	1.86061	-0.43918	2.76417	-3.99969	4.76168	2.78596	-3.50326	1.76407	-3.15244	8.45661	-0.00966	-1.59056	0.62843	-2.31467	0.99353	1.71148	-1.76407	-1.45203	2.70906	-1.19168	-1.21729	0.05360	-2.11340	0.99965	1.11798	0.92852	0.03952	0.79049	2.00014	-0.37272	-0.06391	2.04171	-0.68683	0.87884	0.60602	1.78672	0.18031	0.24955	0.41105	0.63954	-1.00874	0.64726	1.24587
AMPH_rep1		1.00000		6	C	B1	68	18	99	373	-5.85294	4.64395	-1.15228	4.56813	3.78192	2.90618	-8.66657	-0.42400	-2.84100	-1.00146	-3.72339	2.60015	1.97898	-1.53607	1.11742	5.23451	0.43340	2.96520	-1.22431	-0.46854	-2.07715	1.46213	1.53818	-0.46107	0.06280	-0.34748	-0.03295	1.09056	2.35628	-1.51028	0.12634	0.83389	0.03983	1.15499	1.26957	0.13103	0.52159	0.19147	0.53581	-0.34853	-0.79428	1.13756	-0.31895	0.55556	-0.83575	0.11626	-0.97057	-1.33081	-0.45956	-0.54963
BIN3_rep3		0.92500		40	C	B1	68	18	822	405	-5.79574	1.08924	6.06953	0.39421	-4.42111	-1.45498	0.06931	-3.71616	-1.27156	2.04167	-2.61789	1.90450	-2.19153	-2.11149	-0.23582	-0.31175	1.35447	6.79573	-1.72946	0.43568	-1.42580	0.89381	-0.79251	-1.37829	-0.16838	-1.09500	-0.63237	0.89661	0.21904	0.03686	-0.24874	0.36444	2.01010	1.03717	-0.77559	0.54768	-1.40330	-1.12701	0.81137	0.96555	1.81134	0.10415	-1.21467	1.63634	-1.86105	-0.79438	-0.19981	0.45818	-1.10229	0.47846
PDPN_rep2		0.94737		19	C	B1	68	18	704	448	-6.86640	-3.03230	-1.17987	1.49466	-4.29824	-2.54988	2.58957	-1.43287	3.22099	-1.50588	-0.05952	2.96018	3.99742	2.94540	1.30036	0.04321	-0.05200	2.70131	-0.21094	-0.18402	-0.30623	2.09843	2.77926	-0.81738	0.66597	0.23886	0.90943	0.81653	-0.89022	1.51365	1.42758	0.23013	-0.60917	0.05875	0.61759	1.40229	0.46263	0.57209	-1.16871	1.32667	1.12731	1.15220	1.55697	-0.11211	-0.81013	-1.30921	0.92769	-0.18007	-0.26455	1.57296
MICALL2_rep3		1.00000		28	C	B1	68	18	267	454	-4.57450	-0.33330	0.10103	1.48256	3.36949	-2.89098	-4.76519	-1.13362	-2.96786	-5.45286	1.05991	3.34927	1.65893	-1.46982	-0.17315	5.32839	0.07909	2.17213	0.54246	1.61817	-0.61301	0.71788	2.34265	-0.68349	-0.63679	0.49413	0.03237	-1.12766	-0.17483	0.78459	0.37108	0.92992	0.33595	1.11573	0.25931	0.84732	-0.36518	0.31674	-1.05802	0.36005	1.74041	0.01065	-0.72983	0.17805	-0.84098	-0.82798	-1.59506	1.30553	-0.31870	-0.18965
CONTROL_rep11		0.93750		16	C	B1	68	18	627	469	-10.70453	-2.95739	-2.42011	0.91676	4.18853	-2.00384	3.88032	-0.81355	0.05307	-1.59098	-2.42266	0.46614	-0.62208	-3.24461	1.01873	0.65935	0.73454	2.03670	-0.48504	-1.38988	0.81456	0.09526	-0.22331	0.84268	-0.58848	0.61670	-0.87737	0.35463	0.12061	0.90312	0.58243	-0.14151	-0.76801	0.23286	1.29388	0.36786	-0.53263	-0.04094	0.48789	-0.79907	-0.58606	0.75414	0.10845	-0.72892	0.47378	-0.54251	-0.16983	-0.56283	0.84485	0.23243
DCTN1_rep2		1.00000		31	C	B1	68	18	544	471	-2.27252	3.03441	2.31586	2.68335	4.05468	-0.33256	3.98419	-5.15907	2.53703	-8.88672	-0.87639	0.32395	-1.10079	1.99084	-1.77110	-1.68232	-3.40130	2.71101	-4.64145	-0.58226	0.12692	-1.46411	2.12457	-1.82196	-1.38233	-0.49674	0.56401	1.90675	0.03607	-2.16280	-1.27498	1.01652	-1.17237	-0.49839	-0.20042	0.14124	-1.33025	0.40611	0.55953	0.14091	-0.62336	-0.12651	1.02081	-1.60340	-0.72577	-0.13135	-0.05177	-0.04236	0.86568	-0.47484
ARHGEF18_rep2		0.80000		10	C	B1	68	18	732	504	4.36881	5.47078	1.10379	5.26489	0.80745	-3.66898	-3.34532	-2.34092	3.58558	-4.57297	-1.42141	0.33758	4.79208	1.08432	-2.49253	0.34860	0.80174	0.38515	-2.96545	-0.89276	1.57969	-3.18118	-0.33447	-1.26587	-1.99646	0.74721	1.47644	1.59876	-0.66223	-1.14933	-1.33064	-1.28776	1.26296	-0.89920	0.24383	-1.84479	-0.37248	-0.19799	-0.27839	-1.13501	1.17005	0.72370	-1.08216	-1.54710	0.58535	0.78857	-0.35318	0.81401	-0.32732	0.17562
GAS2L1_rep1		1.00000		10	C	B1	68	18	319	548	26.27693	-23.70560	2.39412	-5.88634	2.99120	-0.54861	-2.25834	6.44789	1.90887	-0.56573	3.47281	-1.25828	0.19278	-0.87790	-0.15641	6.46620	1.34411	4.71765	0.48869	-0.21003	3.97715	-6.98258	0.75400	2.21436	-3.74082	3.41368	-1.19973	0.19961	0.56278	1.58668	-1.94670	-0.35004	-0.23180	-1.10817	-1.67240	0.34809	0.32219	2.38245	-0.20206	-0.87870	0.81405	-1.23868	-0.97692	0.87104	-1.19832	0.29097	-1.20042	-0.39621	-0.14965	1.60274
CONTROL_rep11		1.00000		18	C	B1	68	18	507	613	-12.33321	-4.38468	1.19050	-3.52593	-1.82412	3.84009	-3.10665	0.56281	-1.22764	2.35733	-0.87654	1.05162	-0.23210	-1.16706	0.77431	-3.09232	0.15569	-0.12098	-1.80647	-0.47854	-0.42523	-0.48966	-1.06100	-0.87674	-1.08434	-0.72250	0.31948	0.12502	1.78815	0.30541	0.77708	-0.06075	0.23913	0.61167	-1.04384	0.27224	0.03527	-0.71577	1.23327	0.35491	-0.67068	-0.31513	0.51474	0.81314	-1.04098	0.93240	0.31873	0.26007	1.58773	0.18861
ALKBH4_rep2		0.95918		49	C	B1	68	18	729	609	-0.50815	6.67490	14.00494	5.25423	-3.52732	-6.74634	0.74358	2.17410	-2.08373	2.85413	0.19486	-3.45518	-0.62004	-1.79665	0.36100	1.64702	0.21449	4.14554	-2.86177	-0.39260	0.16133	0.91193	1.33008	0.50472	-0.41001	-2.08549	2.16602	-0.17368	-0.19996	1.16976	-1.01157	0.13501	3.00192	1.35400	1.30045	-0.85093	0.74743	-0.21510	0.90794	-2.46392	1.43005	-0.45684	1.99632	0.88819	-2.00378	-2.27797	-2.41284	-2.24024	0.19000	-2.17370
SLC9A1_rep3		1.00000		27	C	B1	68	18	221	665	-7.90205	-9.03683	2.39268	-3.98945	-3.76666	4.17290	-2.28237	0.72383	0.16905	1.51449	-1.85324	2.88338	4.86483	-0.24929	-5.35393	1.86977	1.34661	2.80408	-1.42038	-2.31462	-2.76744	-1.57025	-1.40737	0.03047	-0.99248	0.84770	-0.62860	0.40326	-0.93648	0.51667	-0.62165	-0.13732	0.61571	1.07678	1.75855	0.38105	-1.14322	0.08317	-0.08461	-0.27398	0.10834	0.10924	-1.71916	-0.38661	-1.12814	-0.27804	1.02515	-1.03119	-1.11239	-0.22534
PALLD_rep1		0.85714		14	C	B1	68	18	298	683	3.74962	-20.01963	8.69404	5.19480	0.79841	1.05687	-3.06591	5.75867	7.39872	2.05933	-1.01316	2.58145	3.01355	-3.20018	-0.99696	7.13110	1.59020	-1.71409	-2.10084	0.69178	3.45471	-1.96485	-0.57741	0.72270	1.03478	2.13948	-0.62163	0.87210	0.08331	-0.15111	-1.07038	0.16395	2.72640	0.81576	-0.31440	0.60624	0.71446	1.07031	0.33967	-0.46413	0.99967	0.05577	0.81876	-0.73647	-0.19942	1.04495	0.57000	-0.53683	0.53076	-0.07694
MYH7B_rep1	PKN2_rep3	0.52941	0.41176	17	C	B1	68	18	361	699	3.58525	-4.97757	-4.69756	10.75479	-0.42498	4.47653	0.05980	-2.17351	-4.91340	2.12715	-2.03628	1.28160	-0.22025	-2.18784	0.83019	1.91435	0.45707	4.44503	-0.86992	2.18702	1.59759	-0.25238	-1.27081	-1.69828	0.61666	1.62948	-1.85335	0.44468	1.56495	0.77939	1.25313	1.23700	0.38590	2.00573	1.79154	-1.08745	0.18566	0.09779	0.79797	0.10292	-0.33554	-1.04838	-0.65375	-0.02518	1.21570	-1.76451	-0.08556	-0.43794	0.68758	-0.03990
FLOT2_rep2		0.88235		17	C	B1	68	18	932	708	-2.82757	5.47722	-2.64308	5.01129	1.97396	5.76011	-7.20987	2.76466	1.25543	-2.02391	0.59951	-1.53599	3.60013	-2.16777	-4.05225	-2.55509	-2.52872	1.00814	-1.46410	2.35684	-1.89410	0.00706	0.82441	0.82641	-4.17791	0.09424	-1.84298	0.47921	0.11009	-1.07289	0.42460	0.37045	0.89297	1.35094	1.50609	-1.00874	1.10404	0.31754	0.88955	-0.16483	-0.21802	-0.64320	1.26223	0.21918	0.49712	0.41051	0.51361	-0.33054	-0.03370	-1.61738
MYH7B_rep1		0.77778		36	C	B1	68	18	573	724	-5.16533	-2.30803	-0.44215	6.91450	-0.71507	0.57808	-4.08915	-1.33478	-3.80025	2.74895	-2.45879	2.18807	-0.31429	1.03703	0.83242	-0.70952	1.61611	5.29114	1.29828	0.82389	-0.47527	-0.09320	2.15095	0.34156	-1.09889	0.37312	1.11365	0.09286	0.76299	-1.92397	-1.38063	0.65067	0.47536	1.25522	0.47923	-1.13716	-0.50226	-1.07235	-1.21852	-1.09262	-0.50297	-0.17645	-0.77576	0.31977	0.83830	-0.85580	0.06836	1.64859	0.25304	0.37721
DCTN6_rep3		1.00000		25	C	B1	68	19	783	106	-10.12480	0.56950	-1.31155	-3.36184	-0.31325	3.33349	-4.57113	-2.82268	2.51405	2.46764	2.91362	2.38562	-1.06196	-0.42515	-1.29805	-1.50041	0.72848	0.85417	-3.29354	0.55920	-0.86498	0.89471	-2.33312	-0.29772	-2.14405	-0.40455	-0.50359	1.02730	2.02319	-0.35301	0.91161	0.42832	0.36947	0.84413	-0.46934	-0.92865	0.13432	-0.95252	-0.89838	0.51677	0.22472	2.76288	-0.26059	-0.84255	-0.66445	0.35605	-0.29149	0.63898	1.09715	0.97702
PLS3_rep3		0.77143		35	C	B1	68	19	464	207	-11.51680	-4.19020	-0.69127	2.87244	3.32628	-0.36407	0.01863	-3.13328	2.42232	-2.52255	-0.40087	3.23085	3.40153	-1.24894	-1.80181	-5.24480	0.64747	1.23640	-1.86431	-3.80727	-0.85457	0.00654	0.37776	-0.75417	1.39007	0.75673	0.54550	-0.10632	-0.36678	-0.15493	0.89675	1.14777	0.74384	-0.73597	1.20690	-0.13789	-0.25757	-0.88057	0.28632	1.33916	-0.18421	0.43325	1.02685	0.02323	0.97216	-0.05134	-0.93065	0.12862	1.32457	0.28496
FGD4_rep2		0.85294		34	C	B1	68	19	532	244	-7.36542	-1.00484	0.05286	8.16885	2.51227	-4.33202	3.36852	4.12055	2.20825	-1.19163	-4.00689	2.31733	-1.27011	-3.11171	3.51710	-0.70913	1.14937	2.91800	-1.67099	1.49107	1.01123	-1.90932	-1.57523	-0.95802	0.30805	1.23264	1.57777	0.72403	-0.52658	0.73997	0.71120	0.38997	1.26869	-0.06001	0.90057	-1.72960	-0.83829	0.69885	0.12957	0.29307	-0.66663	0.68232	-0.10852	-0.70472	-0.01809	0.95617	1.11868	0.78459	-0.91699	-0.61322
COTL1_rep3		0.92308		26	C	B1	68	19	306	225	-14.14806	-2.00508	3.71046	-1.65314	1.36938	-0.65496	0.59122	1.12889	-0.56975	-1.35297	2.88258	-0.21501	-0.10069	1.06705	1.02659	2.27170	1.22914	2.88792	-0.04951	-2.29212	-3.52434	0.27389	-1.36979	2.43887	-0.60182	-1.54287	0.15886	0.53335	-0.28222	-0.88180	-0.12083	1.09106	0.65758	-0.66225	0.77228	0.22363	-1.18943	-0.50088	0.33185	-0.17125	-2.06500	0.57591	-1.09864	-0.84409	-0.01762	0.42476	0.63412	0.37366	-0.30896	1.51092
VEGFA_rep2		0.83333		36	C	B1	68	19	621	313	-10.49769	0.39479	7.96118	5.61488	-1.28974	-0.66524	-3.76443	-2.30579	2.62158	-1.23807	1.26271	1.07826	0.80989	2.74447	3.97831	-2.26489	2.48453	3.25002	-1.42438	-1.40522	-2.38483	1.13523	-2.69414	1.00561	-0.98956	0.43629	-0.52437	1.21311	-1.15666	0.98094	1.02985	-0.93799	0.94326	2.04808	2.38247	0.37866	-0.43727	-0.50575	0.00458	-0.16604	0.36532	1.33532	0.97833	-0.68634	1.13674	-0.28376	-0.56885	0.63488	-0.38727	-0.61476
GAS2L1_rep3		0.95833		24	C	B1	68	19	508	305	4.92799	14.36336	-3.02058	14.62128	-10.61167	11.71431	4.35383	6.05075	-4.95844	-7.00903	2.12999	-1.18169	4.03930	-1.49389	-0.50238	2.23924	-1.21419	3.89874	0.47895	-2.96396	2.20450	0.60264	0.09702	4.37296	1.28745	-0.86649	2.48895	-0.36526	2.49534	-2.69739	0.09845	0.11958	-0.27773	1.79624	-0.10627	-1.27327	1.34625	0.00510	3.72472	0.52628	2.38006	2.23161	1.28359	-1.10690	0.70805	-0.72487	-1.22207	2.47228	0.54788	-2.11476
INF2_rep1		0.88889		27	C	B1	68	19	148	381	-2.42129	6.99794	-2.45391	1.19697	-4.24439	8.41193	-1.80138	-3.84127	0.77778	-4.83898	2.79093	6.32116	1.37883	-3.73095	-1.03243	4.69344	-1.25526	1.74918	-0.10624	-1.69294	-0.82512	3.75726	-1.54259	0.46235	-2.69766	-0.66183	0.33493	1.42331	3.07059	-0.01960	1.20504	-1.24269	-0.65157	0.75187	0.10765	1.49787	-0.21212	-0.16004	0.62682	-0.26364	-0.19245	0.86151	-0.12435	0.04637	-0.01210	1.16734	1.14959	0.87175	-1.35415	-0.03622
PDCD6IP_rep2	LMNA_rep1	0.64706	0.32353	34	C	B1	68	19	253	434	-7.54224	-0.80985	0.90388	2.98651	-2.43815	1.48084	-2.41138	1.63916	0.30053	0.26692	-5.55967	4.58460	0.46603	-3.90099	1.97035	-4.90207	-0.70787	3.45577	-1.04382	-1.44847	0.92294	-2.12755	-1.43164	-3.11615	-0.29172	-0.36537	-1.78158	0.26348	1.37052	1.04654	1.51372	-0.95503	1.90660	0.51549	0.32152	0.06729	-1.25740	-0.54236	1.02549	-0.03762	1.02336	-0.40659	0.31400	-0.54722	-0.22129	-0.47063	1.08944	-0.71555	0.21083	-0.67013
PARVG_rep3	MICAL1_rep3	0.50725	0.31884	69	C	B1	68	19	526	487	2.93926	5.05312	5.33577	-6.08625	-1.82883	0.48891	-4.86755	-1.60328	-3.15061	2.80353	-4.82058	1.23903	-3.72384	-4.00330	-2.10264	-0.59255	0.90517	1.36488	-2.14007	-0.76448	2.04096	-1.26976	1.57122	0.55621	-1.53416	-0.41819	0.85667	-4.24591	0.23422	0.70724	1.06334	0.59279	-0.57278	-1.07824	1.39827	0.31230	0.55939	1.44964	-0.82824	-0.84518	-0.49841	-0.57029	-0.34977	0.05318	0.20638	3.15810	0.08209	0.27347	-0.96649	1.17918
PLEKHO1_rep1	EPB41L1_rep3	0.41667	0.37500	24	C	B1	68	19	595	505	-4.43144	0.19519	3.43180	3.92988	-1.25174	0.28948	-1.30893	-2.18319	4.44237	4.09363	0.21950	0.69183	-3.01957	0.72836	-1.07552	-3.80509	4.73855	0.67112	-0.96555	-1.41792	-0.65108	-0.95978	-4.44342	0.26412	0.34840	-0.23268	-2.13788	-0.39143	0.48233	-0.52927	0.14867	2.60235	1.83103	0.68241	-0.25832	-0.36918	0.20820	-0.34834	2.18637	1.34085	1.43812	-0.02698	0.71764	0.12837	0.68170	0.26640	0.34111	0.37927	-0.66452	0.58346
LASP1_rep2		1.00000		29	C	B1	68	19	549	603	-9.31319	2.41348	-7.90160	3.83524	1.81487	1.40930	-0.10957	6.63210	0.97745	3.61129	-3.43265	-0.69060	3.10564	-0.84508	-0.00247	0.16849	1.06749	1.63628	-0.55471	1.51004	-0.75456	-1.09129	-0.35314	-1.02709	-0.96888	0.21093	1.36596	0.06146	0.25097	-0.96895	1.93758	0.74152	1.21736	-1.41833	-0.49339	-1.17679	1.91746	-0.31407	1.47787	-0.10952	-0.30968	-1.44122	-0.30504	-0.19739	-0.41635	0.31123	-0.57024	-0.13877	0.02749	-1.16081
AFAP1L1_rep3		0.42857		35	C	B1	68	19	881	700	-7.39888	-1.11098	2.50915	5.03373	0.73292	-1.38910	2.81047	-0.87357	3.36766	-2.89968	3.53178	-0.91373	0.80985	0.25325	-1.77937	-2.76982	-2.77472	1.99993	-1.83394	0.66305	-1.58783	0.37467	-1.48055	-0.53926	-0.53944	0.52829	1.15511	0.66504	-1.27616	0.14021	-0.37607	1.82608	0.87304	1.03553	0.50935	-0.20147	-0.31221	-1.32600	0.68778	0.55345	-0.65900	0.05418	0.12194	1.11812	-1.61171	0.50713	-0.33435	0.88121	-0.12156	-0.89972
ARHGDIA_rep3		0.97959		49	C	B1	68	19	795	699	-13.83784	-1.63011	3.52008	-1.10450	-1.32978	0.05555	1.08128	3.41702	1.70349	-3.82981	1.49642	0.56583	0.54144	3.69517	2.22558	-1.12601	-1.54546	2.18566	1.50206	-0.58421	0.48974	-0.53957	-0.41632	-2.61827	-0.68394	-1.74694	0.66440	-2.19548	0.48345	-0.85351	0.23082	0.23614	-0.72663	2.39302	-0.66341	-0.55667	-0.77013	-0.11506	-0.84849	-0.43114	0.40307	1.39391	0.07313	0.38523	-0.95324	0.71219	1.12773	-0.03750	-1.47703	-1.43619
SYNPO_rep3		0.93750		32	C	B1	68	19	310	875	-15.59762	-4.02687	5.55490	1.06005	-0.52153	-0.34233	-1.42720	1.51513	-1.69962	-1.93549	1.98045	1.77304	-0.73081	-0.68736	4.91557	-0.67464	-0.09464	2.64043	-0.94232	-0.41858	-4.59272	3.97868	0.73249	0.29527	0.62730	-1.40378	-0.01478	-0.17147	0.55493	1.01118	1.46961	-0.23984	1.60093	0.26886	1.09743	0.96489	-1.49638	-0.75064	-0.34010	-0.33882	-1.74553	-1.20924	0.82666	0.40263	0.65400	0.50805	-0.26686	0.72148	-0.08663	-0.10653
MYL6_rep1		0.93750		16	C	B1	68	19	781	887	0.36817	-1.15458	-3.63671	2.79485	-2.03907	7.24449	5.75389	-4.78651	0.27682	-1.09375	0.21715	0.65259	-0.39389	-3.61741	-3.47196	-1.58383	-0.53289	3.75432	-2.30143	-0.50546	-0.91748	1.79191	2.00712	-0.25830	2.20849	0.92675	-1.03481	-0.94099	0.57518	-0.18473	-0.05732	2.25867	-1.26017	0.12806	-0.11293	1.39992	-2.06895	0.38246	0.62017	-0.32665	0.10871	-1.55536	-0.01430	-0.66350	-0.39489	-0.63241	-0.35210	1.05773	1.45488	-0.00897
VPS18_rep2		1.00000		44	C	B1	68	19	212	919	-4.78790	-4.80412	3.46618	-3.77809	1.58073	-0.21278	1.48798	1.26777	-2.76059	-0.08956	-1.92230	1.57520	-0.92080	-2.81863	-2.62708	4.61837	0.05268	0.73778	-0.75893	-1.60615	-2.62884	1.60103	-1.53417	0.18040	-2.41572	-0.85340	-0.35523	0.12746	0.12913	0.69683	-1.46665	-0.17899	-0.12586	-0.49023	0.16791	0.03086	-1.26377	-0.44129	1.10371	-0.95502	-0.35049	0.37409	-0.04029	-0.04109	-2.67576	0.80579	0.24556	-0.15806	0.79452	-0.36073
STX1A_rep1		0.98507		67	C	B1	68	20	291	204	0.21669	-6.02008	13.83546	2.02298	-9.36138	6.01425	4.99095	3.28129	-2.07391	-2.55030	1.47938	2.32531	-3.73457	0.51161	-2.02901	1.28587	-1.12933	4.62101	2.89398	-0.43618	1.57469	-4.33776	-0.40354	-2.45601	-1.39109	-1.03096	0.69901	-0.17353	-1.28399	3.47672	2.55938	-2.27141	0.03772	-0.13928	-0.48279	0.67017	0.31402	0.27972	-0.22003	0.01081	2.33552	-2.01682	-2.18397	-2.73393	-3.46373	0.20733	0.07700	0.94948	1.12787	-0.26590
STX1A_rep1		0.45455		44	C	B1	68	20	180	272	-8.00653	-3.09809	-0.55072	-1.52102	-1.03992	4.55007	4.32238	-1.99801	-1.45510	-0.97077	1.49115	-0.21276	-0.57800	0.19200	3.14043	-0.42139	0.11815	-1.13163	2.89488	-0.20026	0.27178	2.68989	0.16260	-0.30473	-0.04728	0.25728	0.53349	-0.29082	-1.68493	-0.00025	1.14777	-0.66282	-1.50671	-0.50501	-0.21647	-0.05565	-0.67058	-1.71102	-0.32402	0.23826	0.24558	-0.32993	-1.88803	-1.54862	0.28512	-0.67843	1.00601	-1.57786	-0.96981	-1.10879
MYL12A_rep1		1.00000		13	C	B1	68	20	560	265	19.88965	-14.51487	1.52314	2.34062	1.45071	0.96453	2.64391	-5.26031	-1.51800	3.07458	0.80291	-2.40656	-3.21823	1.70943	-2.56982	2.76724	-1.81840	6.00805	2.57379	-2.07901	0.86297	-1.25345	-0.43775	1.02406	-3.14935	3.56490	-0.49566	0.07029	1.14986	1.65607	0.67423	-0.21796	0.22784	-0.92606	-0.12027	-0.22938	-0.09230	1.42219	0.13176	-0.21594	0.17583	-1.10937	0.67627	0.52732	-0.08494	0.32369	-1.03173	-1.20605	-0.84843	0.82559
PDLIM5_rep3	PTK2_rep3	0.53333	0.33333	15	C	B1	68	20	300	303	16.45651	14.87171	-1.11067	5.54652	7.19184	4.35175	-3.58042	-4.92011	-4.77489	-4.07308	-0.50122	-0.88683	5.00559	3.34213	-0.76338	1.56519	-0.29437	3.70851	0.11341	-5.27136	-1.84779	1.17602	0.23216	-3.85064	2.18919	-0.04275	-1.49872	2.93084	2.32568	-0.80416	0.88397	0.03655	0.46757	0.75502	0.07728	-0.64847	-0.38230	0.11480	-0.55236	-0.15174	-0.68911	0.72056	1.47201	0.76049	1.29494	0.53564	0.32532	1.59685	1.33306	0.91622
MESDC1_rep1	INF2_rep1	0.52128	0.46809	94	C	B1	68	20	624	360	-2.96269	-0.68427	20.09493	-3.08190	-6.36399	-8.52509	8.45854	4.51529	1.30141	1.82168	2.64365	1.37787	-4.05040	0.71764	-1.82269	1.56621	-3.73712	5.36489	-0.30143	-2.91879	0.40585	1.99828	-0.41814	-1.64756	-1.22963	-4.95604	1.54876	-3.13731	1.12732	-0.94946	-0.61471	-0.02692	4.53773	0.77032	0.94163	1.77631	0.05341	1.50082	1.78127	-1.04863	0.02288	-0.16779	0.48744	-0.40166	-0.98534	0.89132	1.13464	-1.25007	-1.27293	-1.11033
PTK2_rep3	CNN2_rep2	0.57143	0.38776	49	C	B1	68	20	399	394	-10.62806	-7.60882	10.01826	-2.18678	-8.05166	6.52602	-2.77237	-1.78545	-1.85067	2.33048	2.66200	0.56255	-0.22027	1.08943	4.81419	-1.58169	-1.63466	1.43912	-1.76361	-1.08050	-1.04589	-3.67840	-0.15812	-2.67701	-0.55357	-1.54098	0.92105	-1.24427	1.68783	-1.40776	-0.31697	-0.39749	-1.91859	2.18476	-1.46970	-0.54321	0.21031	0.38808	0.47251	-1.41222	1.19706	0.99817	-0.65313	0.44486	-1.08543	0.62065	1.50500	-0.70032	-1.38074	-0.73989
PLS1_rep3		0.97872		47	C	B1	68	20	258	471	-7.29138	-8.16800	1.44983	-12.89242	0.98013	7.41962	-7.58092	-2.15683	-0.82795	-2.29575	2.66009	3.16965	0.36228	-1.50796	-7.93847	1.38349	-3.63675	4.40934	1.45362	-2.20701	-3.60238	-0.87340	0.41554	1.06722	-3.40108	0.11031	-0.56010	-0.52578	0.43419	-0.40129	-0.12302	0.37185	-0.68099	-0.02991	-0.88986	0.55215	0.82269	1.12645	0.55683	-0.49753	-0.78323	0.66568	-1.22993	0.63537	-2.62351	0.45913	1.49775	0.23777	-1.87792	-0.01269
STK38L_rep3		0.90625		32	C	B1	68	20	501	538	-6.87907	-0.75241	-0.70258	2.68622	0.81681	-3.58142	-0.16767	0.69362	0.92253	-1.17329	1.45504	2.12241	1.26172	-1.60840	-1.73726	-1.93962	2.23724	0.31563	-1.62391	0.49629	-0.91495	1.02764	-0.61370	1.00385	0.89827	0.07637	0.02701	-1.15731	-1.32327	0.59525	0.64327	1.22188	0.43817	-0.27306	1.30674	1.57240	0.55823	-1.07726	-0.16195	0.18513	-0.17932	0.13598	-0.60453	0.21642	-1.13101	0.40033	-1.35961	0.02808	-0.65224	-1.05891
STK38L_rep3		0.93548		31	C	B1	68	20	581	620	-8.70759	2.22731	1.33194	4.68941	-2.77135	2.93772	-0.46165	0.82312	-0.14595	-1.16852	1.90354	-0.52127	0.92820	-2.12233	3.35076	-3.42367	-1.71181	1.36395	-1.89664	0.18445	-0.90070	1.07893	-0.81014	0.87205	-0.14016	0.60315	2.05019	0.58166	-0.19428	0.98112	1.12479	-1.08565	0.21833	1.82306	0.93808	-1.44356	0.43297	-1.07627	0.82818	0.70649	0.67540	-0.51931	0.57893	0.04678	-0.55522	-0.45615	-0.38308	-0.70444	0.55499	0.03426
CTTN_rep2		0.97619		42	C	B1	68	20	770	663	-11.93818	1.92559	-1.18264	-2.92090	1.68176	2.18215	1.34390	3.64757	1.93327	-0.33185	-3.85112	-0.41080	-2.94656	1.06373	0.37379	-0.26879	1.90010	1.24420	1.10447	-0.32133	1.67143	0.35374	-3.42550	0.52421	0.35948	-1.24345	-1.85747	0.65021	0.47592	0.69606	0.90740	-1.34550	0.32466	0.36818	0.91194	-0.46998	-1.19750	-0.59817	0.32128	-0.24937	0.57366	-0.01470	-0.18061	-1.24889	-1.81624	0.39051	0.27739	-0.94287	0.37297	-0.53449
CTTN_rep2		0.97143		35	C	B1	68	20	902	707	-11.42314	-2.80657	1.40597	-1.98734	2.03386	-0.49891	-0.09874	-1.20091	2.11046	-2.50904	5.91179	1.10481	-1.01672	1.48194	-1.31126	-0.03267	-1.13585	0.32823	-1.42782	-0.84841	-2.19784	1.49130	-1.02659	0.91041	-2.74143	0.12994	0.80438	-0.91514	0.27302	0.41478	0.19079	0.75724	0.33024	0.40801	-0.97964	-0.60739	-0.86065	-1.25771	-0.22304	-0.68371	-0.59465	0.19081	-0.14714	-0.42350	-1.56588	1.00033	-0.31771	0.61403	-0.03361	-0.08702
MYL6_rep1		0.77778		18	C	B1	68	20	191	716	2.16783	-9.77082	-3.23829	3.59142	0.44915	-0.81407	-1.20668	-2.16732	-4.87323	-0.32624	-0.18632	3.80804	0.53763	-1.90348	-3.37724	4.02741	-1.39208	3.94081	-1.55420	2.84269	-0.45705	0.58284	0.26062	-1.39141	0.86941	2.18839	0.54940	-0.23360	0.35698	0.25483	-0.36778	0.67991	0.58877	-0.31254	0.18748	-0.29524	-1.23278	0.58738	0.98108	-0.87770	-0.22573	-0.55747	-0.29415	-1.34587	0.45882	-1.22041	-0.74967	0.39316	-0.24834	-0.19016
AXL_rep1		0.90909		11	C	B1	68	20	465	769	-7.43522	-2.77766	-3.63819	5.18768	1.31282	1.14272	-1.25627	1.21946	-2.17792	-1.43515	-0.10916	2.41726	1.39533	-3.54141	0.93855	2.11524	-1.86270	3.67413	0.29012	1.95340	-1.50530	2.35596	0.02734	-1.68841	1.58210	0.63507	-0.53163	-0.34987	0.31760	-1.15998	0.51675	2.29519	-0.50460	0.52913	0.59565	0.32659	0.17718	-0.89573	0.65412	-0.58788	0.15441	-0.22036	-0.57020	0.61442	-0.46986	-0.37265	-0.27401	-0.59454	0.49049	-0.12431
PRKCI_rep1		0.80000		15	C	B1	68	20	569	867	-13.38735	-3.01360	-3.39591	8.31087	7.24237	-2.76095	-0.12127	-0.68134	0.81235	-2.12976	1.98714	0.67846	2.05907	-0.73341	1.06007	-1.26114	0.85859	4.00189	-0.35737	-0.82679	-3.50951	0.44546	1.20857	-0.55366	1.90644	0.59907	0.19858	0.99954	0.50504	0.33385	0.89632	-0.34376	0.33607	0.67607	1.15978	0.69007	-0.98460	-0.86464	0.61151	0.26433	-0.61057	0.50684	0.32782	0.52685	0.55555	-1.84894	-0.00882	-1.15003	0.14322	-0.62893
RHOQ_rep1		0.65625		32	C	B1	68	20	786	875	-2.78475	6.10572	3.09239	0.82448	5.33093	-6.21630	2.30014	-0.51774	-2.47050	2.13903	1.68913	1.50720	-4.18435	0.74510	0.29132	-0.39973	-1.54778	1.34280	-1.55798	0.06041	3.93809	0.47761	1.53384	-0.55990	-1.17049	-2.37506	-1.63599	-0.62079	0.78528	0.68147	-0.82366	0.47368	0.05429	-0.23123	-0.44261	-1.03148	-2.08885	-1.19845	-1.30230	0.93186	-0.35444	-1.35326	-0.77523	-1.30856	0.55501	0.95776	0.70039	1.35606	-0.58956	-0.78437
MYL12B_rep1		0.77778		9	C	B1	68	20	500	907	-17.19346	-1.92900	-5.91970	4.26210	7.23282	-1.11962	3.89396	5.19591	2.48588	0.05488	-2.86907	-0.87061	3.01706	-0.68078	2.63839	-1.31518	2.37200	3.79909	-1.38565	0.04057	-1.89514	0.63666	0.84270	-1.39793	1.74682	-0.34920	-0.10276	0.89133	0.84533	0.30784	2.14110	0.82017	0.23571	-0.17549	0.43306	0.82448	0.25644	-0.85488	0.12325	0.14885	0.57815	0.73267	-0.62030	-0.54726	0.05953	-0.40984	-0.11400	-0.28694	-0.45135	0.60036
CFL1_rep2	ARHGEF7_rep2	0.37500	0.31250	16	C	B1	68	21	787	258	33.75909	-13.17899	-2.39547	-1.48282	-3.04030	-1.69397	-0.98577	3.06552	0.60908	-0.72475	-1.00186	-0.88897	1.00150	-0.74622	-2.58367	-3.83588	3.00198	5.22580	2.07884	0.36105	-0.08374	0.80118	-0.34121	-2.97092	1.71477	1.99344	-1.13810	2.22256	0.74840	1.88289	-1.37037	-0.64252	0.07274	-0.82226	0.04627	1.52738	2.50755	1.07554	-1.06378	1.06860	0.96379	1.09199	-0.67543	0.11226	-1.93917	-2.55316	2.43668	-0.94904	-1.70023	-0.07808
SSH1_rep2		1.00000		23	C	B1	68	21	865	308	-10.50962	1.20122	2.58540	-1.74306	3.44772	-0.14285	2.15112	-4.38406	0.63347	2.69654	-0.15413	-1.22229	-1.68739	-1.59662	2.08153	-0.34689	2.03305	-0.33174	-2.32556	-1.01235	-0.31667	5.01271	-0.19908	-0.41949	0.19043	0.08040	1.81767	-0.30812	0.05559	0.38951	0.61155	0.45280	0.04937	0.18663	0.70315	-0.73998	-0.27997	-1.53593	-0.06119	-1.19470	0.51095	0.99750	0.44980	-0.97545	1.31317	-1.18518	-0.26525	1.55494	0.83877	-0.28668
IQGAP1_rep3		0.50000		10	C	B1	68	21	790	386	-7.02458	-4.46952	-2.53583	9.89433	5.55588	-0.90488	1.80524	2.11669	1.98877	1.45260	-3.46137	0.11387	0.76826	0.63312	1.01572	0.03154	2.05987	2.23600	-3.51719	-1.36690	0.56476	-3.06972	-2.83683	-1.23664	0.38236	1.86878	0.39702	0.57696	0.75398	0.05843	1.27750	0.99108	1.64974	-0.25013	1.36192	-1.17184	-0.18754	0.54611	0.52787	0.10376	0.19679	-0.69930	0.09624	-1.85187	0.09801	1.73758	-0.77781	-0.24401	-0.72278	-0.08702
ARHGEF7_rep2		0.95833		24	C	B1	68	21	726	417	-5.40872	1.84183	1.90292	0.82397	6.00151	-0.41638	0.49358	-2.56541	-2.15559	-2.79540	-3.72296	-1.72043	0.02367	0.43128	-0.45813	-0.97050	1.77335	-0.14343	-1.50783	-1.20877	2.03036	1.46673	-0.40998	0.92693	-0.98056	0.03464	-1.39350	-1.13053	0.46652	0.74612	0.26885	-0.37008	0.05862	0.88192	0.23861	0.32516	-1.29746	-1.72102	0.40044	-0.59922	-1.46719	0.88720	0.02290	-0.46272	-0.47003	0.35551	1.07194	1.30620	1.28780	0.95625
SSH1_rep2		0.95833		24	C	B1	68	21	872	402	-8.39335	-3.11497	2.14311	-2.76962	-0.26836	2.46270	-0.55884	-4.47951	1.73625	0.20659	0.20699	0.45268	2.27122	-1.09819	-0.21013	-2.79722	1.01905	1.35247	-1.72931	-1.20714	-1.98395	1.70958	-0.54790	-0.47701	-0.59352	0.26631	0.15557	-1.06212	-0.18788	-0.49534	0.01706	0.14955	0.75783	-0.39155	-0.59115	-0.15367	-1.38985	-1.48043	0.08546	-1.10755	-0.83327	1.55189	-0.80405	0.52711	0.37943	-0.07484	1.31086	0.63654	0.05622	0.62590
ARHGEF18_rep1		1.00000		22	C	B1	68	21	476	475	5.57287	2.01674	0.52654	10.77879	3.38766	-2.64320	-4.39425	-2.10581	-1.70273	-4.20133	-1.66494	2.59991	-2.07022	0.94442	-3.10001	-0.73944	-0.30060	3.83355	-1.46024	2.87269	3.53313	-3.36606	-1.46612	-0.80394	-1.31646	2.29113	1.85601	0.79913	-0.92124	-0.58201	0.55778	0.74523	1.94032	-0.33655	0.24709	0.26681	-0.47896	-0.76088	-0.40494	-0.27268	0.93503	-0.44748	-0.20727	-1.02542	-1.05671	0.65643	0.09960	-0.01552	-0.16231	0.39361
CNN2_rep3		0.87500		32	C	B1	68	21	659	492	-11.91684	-2.02366	7.37026	4.20374	-0.04762	-0.00470	-1.30918	-1.29150	-0.56222	-1.17953	2.25975	-0.44530	0.65767	2.57744	2.88759	-1.69020	-0.78750	3.15444	-1.65261	-1.04055	-2.54780	0.07602	0.94784	-0.15859	-0.11702	-0.88087	1.07595	-1.10861	2.25149	0.55220	0.13955	-0.09081	0.43116	-0.35615	1.21228	-0.79938	-0.86333	0.44201	0.82186	0.55152	-1.41415	0.00279	0.75194	0.55735	1.49564	0.95883	-0.47834	-1.08164	0.65687	-0.37210
FLII_rep3	SNX9_rep1	0.60000	0.30000	20	C	B1	68	21	235	518	-5.45673	-3.49041	-4.26532	6.04979	2.62455	6.47327	3.52076	1.21133	-3.59406	-0.27824	-3.49152	1.73540	-0.16518	2.71611	-0.69284	-0.06907	-0.05362	-0.12589	-1.04985	0.19099	1.94757	-1.87494	1.93665	-1.01398	-1.18817	1.70875	-1.28027	-0.95899	0.01114	0.45297	1.26161	-0.87512	-0.22355	1.12634	0.88735	-0.76768	-1.70287	-0.57029	0.22772	0.36204	-1.08866	0.88301	1.00809	-1.18296	-1.39808	-0.36381	-0.65592	-0.98928	-0.87900	1.18591
ARHGEF18_rep1		0.92308		13	C	B1	68	21	401	501	4.02044	-5.17417	-2.72092	12.77543	-0.60673	3.40239	3.97351	3.52454	0.72018	3.47613	-0.63461	-1.29121	-0.12788	-0.78922	-2.09566	-1.07656	-0.28280	0.07934	-3.35407	0.45950	1.57883	-2.27731	-2.66134	-2.72206	-1.33232	0.97240	-1.39590	0.89627	1.82137	0.71276	-1.30060	1.38694	1.02080	2.27467	0.13552	-0.24430	-0.99199	0.16612	-0.51184	-0.09326	0.31049	0.47525	-0.21169	1.40037	-0.34971	0.99379	0.84072	1.20342	0.08325	-1.14724
PTN_rep2		0.93548		31	C	B1	68	21	859	530	-2.15839	1.52050	3.87047	-0.80787	-5.77029	4.90991	3.57227	-3.75060	5.93205	-0.68619	-3.90432	2.28822	-5.94958	1.53383	1.61885	-1.05651	-4.89823	0.32842	-4.82565	0.33029	-4.71086	-2.29982	-2.83892	1.57083	0.58301	-0.61306	-1.82964	-0.33965	2.23224	0.91538	0.45949	-0.57233	0.60997	0.17120	-0.49355	-1.00474	-0.34557	0.01648	0.14172	-0.26620	0.44684	1.46756	-0.09213	-1.10588	-0.75402	1.48050	0.15947	0.72245	0.93951	-1.09012
PPM1F_rep2		0.90476		21	C	B1	68	21	824	590	-9.42732	1.97266	3.39392	7.09741	1.53181	-0.57948	4.27873	1.62847	-0.40769	-5.45831	0.23487	-1.81291	1.60735	0.46324	0.55284	-1.07858	-1.12700	5.42491	0.61236	-0.03159	-1.08446	1.72904	-0.89672	2.10459	0.76728	-1.79116	-1.09155	-0.82578	2.82309	0.56808	0.32190	-0.56035	0.02305	-0.30293	0.66058	-0.14597	-0.96122	-0.10596	-0.05631	0.55275	-0.46319	-1.21978	0.04869	-0.16642	0.24919	0.44212	0.34888	-0.41981	-0.29667	-0.43872
FLII_rep3	SNX9_rep1	0.56250	0.37500	16	C	B1	68	21	219	568	-9.66092	-5.37929	-2.69975	2.18049	5.49103	0.90142	3.92726	0.47528	-0.07009	1.72037	-1.41390	-0.76698	-0.82172	0.88599	1.29825	2.43473	0.09191	-1.97490	-1.65201	-0.92962	-1.76138	-1.58919	-0.26296	0.67720	-1.39490	0.49974	-0.09436	0.85847	1.04352	-0.64154	0.36401	1.63899	-0.37027	0.11230	-0.87958	-1.22292	-0.37988	0.45865	0.42025	-0.08048	0.33306	0.71276	-0.71342	-0.50034	-0.71632	1.27784	-0.64544	0.61717	-0.50339	0.60095
WASF2_rep2	SCRIB_rep2	0.56522	0.39130	23	C	B1	68	21	710	616	-9.60354	-0.17756	4.15544	2.16433	-0.04451	-1.77157	0.69781	2.28995	1.76401	1.29087	0.68954	0.35927	-1.72476	-3.42682	2.19182	-0.68070	0.21149	3.36180	-1.85159	4.13178	-1.60224	1.58007	0.13394	-0.74905	0.83166	-0.87112	-0.35842	1.93807	-0.16976	0.79483	0.80356	0.04884	1.25843	-0.06279	0.69510	0.61714	-0.93183	0.16816	0.01616	0.62424	0.59837	-0.26454	-0.13176	-1.16687	-0.17488	0.06026	-1.03020	-0.09226	1.05546	0.35446
CDC42_rep3		0.98413		63	C	B1	68	21	580	713	-4.71082	-1.22171	4.28864	1.89784	-5.15812	-4.21038	0.90534	3.03222	0.95711	-0.07088	-1.87240	2.40030	-1.40207	3.36086	-2.42256	-2.42097	1.70821	1.68112	0.57397	-2.31299	2.56045	-0.97093	-4.06323	-1.57199	1.99549	-1.62148	0.39791	1.93841	-0.16109	0.90828	-2.28597	-1.15046	2.12652	0.99943	1.30711	-0.27301	-1.71185	-0.35853	1.58780	-0.03952	0.53879	-2.42514	1.36357	0.33998	-1.32818	-0.28540	1.46820	-0.57207	-1.50881	1.45856
PDLIM7_rep3	CDH2_rep1	0.59574	0.31915	47	C	B1	68	21	707	751	-5.36532	-2.35604	2.82897	1.26708	-1.76112	-2.52126	-0.58693	-0.69124	-2.59942	-3.83133	-0.32009	1.85178	0.58116	0.19573	-1.07277	-0.04398	-1.22545	4.11431	1.64365	0.96193	0.18055	-0.05748	1.29309	-0.35821	2.73226	-0.77384	0.61536	-0.58617	-2.11538	-0.84573	0.55097	1.23404	1.08975	-0.80298	-0.53508	-0.87955	0.19107	0.54826	-1.10597	0.70203	0.69277	0.73855	-0.44698	0.29583	-0.17334	-0.43322	0.09359	-0.12049	0.56862	-0.21492
FGD4_rep3		0.97727		44	C	B1	68	21	415	820	-0.44043	1.88231	3.41579	-0.14576	1.68517	-2.60091	-1.77596	-2.03056	-4.05104	-5.71905	0.39385	-0.26558	1.61338	4.10730	-1.48112	2.51716	-2.30989	0.26333	0.56893	-0.35084	1.72749	0.00666	2.81722	0.67402	-3.77752	-1.80255	-1.24483	1.02264	-0.39763	1.88527	-1.12563	-1.51982	-0.49352	0.59002	1.94632	0.26538	-0.93774	-0.33753	0.57134	0.59624	0.21659	0.32152	0.72200	0.08463	0.58780	0.73128	-0.41103	0.59540	-0.77890	-1.87464
MYO9A_rep3		0.85714		21	C	B1	68	21	794	879	-10.85087	-1.54630	-1.47735	-3.92873	1.36455	3.45603	2.17407	3.77580	2.07288	-0.17940	-2.76866	0.44955	-0.49012	-1.05832	1.42294	2.54337	-1.09572	3.19798	2.77974	1.88419	-1.02007	-0.56916	-1.08058	-1.39466	-3.28482	-0.49830	-1.11524	0.54332	-0.07636	-0.23317	-0.71773	-0.38172	0.00546	2.44494	0.49738	-0.31220	0.42862	-0.30788	0.57183	-0.51241	-0.85607	0.36648	-1.06559	-0.57236	-0.15645	0.83716	0.20617	0.19493	1.06193	0.11681
RAB5A_rep1	KLHL4_rep2	0.53333	0.40000	30	C	B1	68	21	333	871	-12.16084	-5.29268	2.40489	0.79439	-5.21618	1.71102	0.84958	-2.54437	-0.68429	1.82857	4.90547	1.05360	-0.80061	1.25394	3.13259	0.51862	-1.00030	1.55087	-1.27685	0.17483	-2.41453	2.39720	0.07034	-0.50576	1.51654	-1.17343	-0.90301	0.74288	-1.32362	0.02971	0.11636	0.72933	-0.08407	0.56571	0.75869	0.25162	-2.25609	-1.32738	-0.39880	0.00813	-0.37253	-0.32985	0.98803	0.55774	0.14270	0.39318	-1.70103	0.24704	0.72857	-1.31225
LMNA_rep1		0.77273		22	C	B1	68	22	192	142	-10.43920	-8.18860	0.19353	-0.58286	-2.29891	-0.76689	1.26163	-1.33471	-1.86777	1.38799	0.55762	4.95445	-0.32970	-2.22161	1.23848	2.30201	-0.28538	1.42069	0.33574	0.31053	-0.01200	0.98807	2.68341	-0.42521	0.90845	-0.58658	-0.44532	0.39303	-0.22858	-0.31616	-0.23384	0.87077	-0.25084	-0.31566	-0.55375	0.95124	-1.74452	-0.19725	-0.24364	1.24634	0.98617	0.91244	0.93182	-0.67736	-0.19975	-0.87720	-1.26967	-0.95007	0.43295	0.27227
PAFAH1B1_rep3	INPP5K_rep1	0.53846	0.34615	26	C	B1	68	22	309	151	4.79196	4.67725	2.99356	-3.72468	1.10924	0.07596	0.74129	-2.78300	0.21251	-1.44219	2.55580	0.37838	0.99293	0.00114	-1.08392	4.45661	0.45509	0.06057	-0.99758	2.28542	-0.73336	-0.89998	1.14121	-3.01435	-3.47576	-0.55578	0.76468	1.87083	0.97814	0.21018	-1.67931	-0.03622	-0.27215	0.09258	-1.26732	1.96021	-0.38207	0.38995	0.02719	0.01647	-1.04388	0.96468	-0.04104	-0.96219	-1.11235	0.68892	0.37934	-2.49675	-0.39983	-0.26081
WASF3_rep3		0.92593		27	C	B1	68	22	570	192	-11.17984	-1.40300	4.42230	0.81619	-3.64130	1.63067	2.77884	3.53256	-2.10058	0.08342	0.56293	0.00814	-1.92594	-0.51294	3.81930	-1.34173	-1.35818	1.31014	-0.64452	0.04673	2.01923	-0.27268	-0.41064	-1.69792	0.79053	-2.43719	-0.55164	0.22505	-0.98779	-2.08546	0.91044	0.65572	-0.68273	-0.51913	-0.01964	1.03788	-0.98756	0.07977	0.46089	2.14061	-1.46782	-0.77238	-1.08540	-0.44201	-1.03562	0.25245	-0.03175	-0.37887	-0.71655	0.61180
TGFBR1_rep3		0.98507		67	C	B1	68	22	395	346	-11.42639	-2.27990	4.06170	-0.06449	-2.97401	-4.74469	-1.93074	5.80112	-0.83154	0.48319	0.33831	6.01035	-4.05984	-3.78760	2.41895	3.19947	1.83519	3.23342	2.28056	-0.85359	-2.89042	1.69078	-0.92792	2.82161	1.94048	-1.10050	1.13058	-0.68912	-0.13457	0.86072	0.07093	0.20574	1.82230	0.68670	0.49042	-2.35445	0.90265	0.04136	-0.10048	-0.71616	-0.31285	0.28378	0.44969	-0.05279	0.16005	-0.91959	-0.89369	0.30593	-0.23560	0.58013
STK38L_rep1		0.95238		21	C	B1	68	22	509	376	-7.60157	1.58514	0.31399	5.05321	-7.80311	3.70568	2.01734	4.89438	-2.47665	1.89692	-0.26474	-1.72698	3.83958	2.74042	1.81179	1.17640	-0.52487	3.55935	-1.15130	-2.25413	0.98237	0.55760	-1.13120	-0.04940	0.89245	-1.15214	2.05441	-1.09102	-0.29504	-3.62643	0.08826	0.19225	2.02933	-0.91117	0.19498	-0.35021	-0.04050	-1.08321	0.39769	2.52612	0.63420	3.17768	-0.42961	-1.52612	1.23005	0.74888	1.32392	0.71588	2.18565	0.70578
ACTR1A_rep1		0.91667		36	C	B1	68	22	701	440	-6.96084	5.20834	-2.75838	2.09628	0.26118	-3.66243	-0.84905	5.24677	2.86175	-5.39813	0.78242	1.50450	-0.17737	-0.12075	0.12426	0.57430	-0.24075	1.23941	0.78496	1.35772	0.30533	-0.51872	-3.58798	0.67865	-1.39654	-1.41704	-2.34973	0.33192	0.15936	0.71216	0.48205	-0.28170	1.29656	1.34643	0.44154	-0.76244	-1.15632	0.94591	-0.12138	0.16919	0.76631	-0.40612	0.15310	0.37055	-0.97435	0.12602	0.31740	0.06092	-0.57928	0.13949
ARHGEF7_rep2		0.86667		15	C	B1	68	22	121	493	-5.35448	-0.36148	1.21559	1.30664	-3.27089	9.06113	7.39858	1.87473	1.30715	-3.69027	-3.98974	6.45895	-3.00214	1.45742	-0.04254	3.60586	-0.08582	1.05980	-0.16450	1.94452	-1.84673	0.42808	1.05579	0.08292	0.14912	1.25589	0.33519	-1.58750	-1.40851	-0.24379	1.82493	-0.89931	-0.60977	1.27630	0.70387	0.18541	-1.72270	-1.89299	0.20007	-2.37209	0.34119	0.00475	0.75960	-1.78974	-0.12740	0.30603	1.32099	0.67469	-1.00432	1.10184
STK38L_rep1		0.93333		30	C	B1	68	22	519	543	-7.89362	1.63022	2.57997	-0.23872	-6.52157	-3.61747	-2.05299	-0.24534	1.07909	2.15935	3.14291	2.90133	-3.13191	0.80332	3.59171	-3.09486	0.53240	0.62527	-2.28106	1.35047	1.96924	1.97979	-0.17728	-0.69074	0.10549	-1.49947	-0.71390	-2.71848	0.79209	1.49511	1.66038	0.82658	-0.13687	0.11865	0.00355	1.77688	-0.51647	-0.98474	0.96110	0.75576	-0.56301	1.11272	-1.58009	0.31613	1.56029	2.29731	-0.72964	1.14298	-1.22909	-1.40333
FLOT2_rep2		0.95652		23	C	B1	68	22	725	573	-9.20220	-3.54568	-3.48562	-2.09026	2.25494	1.10999	4.64842	-3.19264	3.27379	2.79755	2.86371	0.71718	-0.87524	0.26495	-0.94123	-0.27912	-0.29275	0.44916	-2.19175	-3.19057	-0.09009	-0.86880	-0.49223	-0.41651	-1.03889	0.78397	-1.09873	0.89081	-0.31255	0.39258	-0.26039	0.57083	-1.13468	1.11440	1.02789	-0.12558	-1.21273	0.00663	-0.95637	0.20849	0.22394	0.65437	-0.82468	-1.48746	-0.42463	-1.47393	0.06724	-0.00307	0.40365	0.10353
FLOT2_rep2		0.94444		18	C	B1	68	22	681	587	-0.65698	-3.39852	-5.69764	3.20771	2.93627	-1.03208	2.32669	-3.06836	-2.28027	0.87267	-2.28134	-0.19121	0.16188	1.47209	-1.53754	-1.79178	1.43589	1.32980	-3.18831	0.46384	2.19361	2.62142	1.44216	-0.11729	-0.69277	0.65986	-1.65626	0.69391	1.21652	-0.37527	0.30111	0.98116	-0.14769	-0.38315	-0.82776	0.02465	-0.80202	-0.29536	-0.47009	0.76409	0.70766	2.23208	1.52943	0.52593	-1.75671	0.90932	1.11581	0.28827	-0.46917	-0.84482
SHROOM1_rep3		0.92105		38	C	B1	68	22	197	597	-10.51793	-3.86682	1.94746	-7.46485	-1.40986	2.08128	-1.45798	-1.86497	-0.19042	-1.72138	1.75332	1.68652	1.03454	-0.46682	1.48866	-0.42602	0.69219	-1.45873	0.37205	-1.11547	-0.69715	0.58468	-0.57182	1.75008	-2.02719	-1.54062	0.31171	0.96762	-0.62992	-0.10594	-0.06006	-0.24479	-0.69489	0.86951	-0.24384	0.28539	-0.01906	1.42159	-1.42807	-0.02735	-0.71372	-0.91731	-0.09341	1.83783	-0.65759	-0.99771	1.41541	0.53403	-0.52815	-0.63221
RAC1_rep3		0.71429		14	C	B1	68	22	767	723	10.50938	-14.54014	-4.52670	4.94068	4.37607	2.08322	0.69575	-5.69196	0.32303	3.21792	2.31806	-0.73405	1.56360	1.89299	-2.56553	6.46783	-1.82800	5.97374	-0.21215	-0.44704	0.68470	-2.46723	1.75380	-1.15648	-3.91018	2.82104	-1.31381	0.72250	1.19749	-1.27355	-0.47255	0.28789	-0.07930	0.39867	-0.03659	-0.18954	-0.27777	-0.25340	1.80767	-0.07052	0.36398	-0.30305	0.11896	0.68902	0.83629	-0.24783	0.05695	-0.20342	0.31344	0.99475
RAC1_rep3	CTNNA1_rep3	0.61905	0.38095	21	C	B1	68	22	807	738	14.96106	4.63917	-7.47602	0.98920	3.00389	-1.93251	-1.09163	-5.57305	-1.72795	-0.97439	-3.41434	2.57484	-4.19631	-3.46942	1.15623	-1.37932	2.20324	2.93426	-0.78037	0.69478	3.41715	0.28333	0.45925	0.28263	-0.68958	3.07983	-0.03443	-1.38959	-0.54181	-0.42541	1.39168	1.58234	-0.34539	-0.05311	0.30276	0.25954	-0.22079	0.66002	0.54660	0.35142	-0.05119	-1.93077	0.64976	-0.05618	-1.12446	-0.91939	0.92640	0.13458	-0.45585	0.59546
LPXN_rep2		0.93548		31	C	B1	68	22	169	746	-9.74558	-0.37955	-1.10736	-2.21586	-5.91329	4.20870	1.62556	-1.96139	-0.76305	-1.51060	1.37663	1.50385	1.28625	-0.93966	0.71572	0.22885	0.39173	3.82455	-0.17872	1.56586	-0.60512	2.39249	0.00870	-0.63865	0.27756	-0.56490	-1.14442	-0.56472	-0.84955	1.20491	1.43518	0.82836	-0.22766	1.07829	0.88642	-1.93486	-1.77557	0.08945	-0.13808	-0.28108	1.67988	-0.67592	-0.01370	0.94438	0.09593	-0.37166	-0.96760	0.85775	0.42546	0.03580
LDHB_rep3	MYO19_rep1	0.52174	0.47826	23	C	B1	68	22	551	773	4.44086	0.64863	-1.45048	6.91581	-5.98935	5.98140	4.36340	1.02340	-0.63971	-2.63318	-0.53089	-4.12686	3.58447	-0.99538	0.46352	0.41006	0.63622	0.86503	0.24068	1.36091	-1.26773	-1.26522	-1.36057	2.00423	-0.17263	-0.09882	0.85663	-0.94771	0.48754	-0.63971	-0.24008	1.96108	0.39103	0.63416	-2.55718	1.14714	0.40470	1.38486	1.84311	0.91410	3.13632	0.40171	0.42608	0.32146	3.00324	1.83069	-1.64045	-0.29534	1.48172	-1.63313
MISP_rep1		0.95349		43	C	B1	68	22	455	828	-8.87744	0.11248	-0.62394	-3.58519	-4.79615	0.15511	1.55251	-0.15060	-0.24355	2.47551	-1.52753	1.30311	0.63687	0.82880	0.41013	1.70891	3.33512	1.89682	-0.84698	-0.91418	-0.21939	1.32997	-1.64752	1.23315	1.33006	-0.23196	-0.65753	-0.77091	-0.08785	0.56111	-0.86581	-1.56515	0.48533	0.51135	1.78223	-0.52538	-1.80868	-1.42084	-1.13676	0.89931	-1.68048	0.03923	-0.00501	-1.64692	0.17572	0.99019	-1.98706	-0.45158	-1.26143	0.80250
ENAH_rep3		0.87500		16	C	B1	68	22	646	824	7.56305	0.77198	-8.25818	6.28399	5.05941	-2.85791	-3.25087	-4.61827	-0.40242	-4.74960	0.57619	5.95712	-4.49344	-3.39354	-1.85786	-0.75022	0.27862	6.87491	-2.96994	-0.61045	1.55782	0.73368	-1.53975	1.73919	-1.39785	2.41806	-1.17664	-1.09113	0.34681	-0.93350	1.32809	1.87201	0.48815	-0.35681	0.96324	-0.31032	-0.65116	0.14277	1.09683	0.45982	0.88873	-0.53601	1.38900	0.47534	-1.28704	0.52764	-0.87814	0.19120	0.30328	0.56968
MYO19_rep1		0.97143		35	C	B1	68	22	688	820	-3.59831	11.85691	-5.46244	2.77986	5.07579	-1.04493	-3.29874	-0.81454	1.36840	-3.16162	-0.63229	3.52686	0.53408	-1.61196	1.22938	3.21865	-3.89173	2.67118	0.01096	-3.14569	2.20619	1.39233	1.28392	-1.57023	-0.04302	0.64031	-0.05929	-2.26847	-0.87818	-1.74170	1.84681	1.91966	0.33824	0.07679	0.90126	0.60646	-0.43502	0.74481	-0.40822	0.98332	1.23245	0.99079	-0.50040	0.17696	-0.56111	-0.39261	-0.34600	0.52223	0.14473	0.08790
ACTN1_rep1		1.00000		22	C	B1	68	22	245	859	2.31566	-2.74803	2.67242	-3.42093	-12.54671	14.43129	1.47701	4.78014	0.05721	-0.65678	-4.04152	4.05130	2.60821	-1.82836	-5.03008	-0.25073	-4.23281	4.45243	-5.46472	-0.31433	-2.20579	0.22216	0.88848	-2.67696	-1.31863	0.33770	0.16653	0.56230	-1.91989	0.74640	1.26762	0.35968	0.35896	2.18403	-0.45076	1.70741	-2.40776	-0.46698	0.78928	-2.41852	-0.96247	1.99776	0.62733	-0.07312	-1.04214	2.32950	1.92647	0.47304	-0.31320	0.24303
LPXN_rep2		0.77778		27	C	B1	68	22	192	878	-1.98120	2.71457	-5.08541	-2.02303	-7.48271	0.83121	0.27076	-2.24465	2.14884	-0.49273	-3.24197	8.44601	-4.94074	-5.34359	0.12346	2.62221	-0.20711	2.25339	0.86858	-1.15044	-0.51779	0.11413	-0.47159	3.85769	1.25298	-0.47764	-2.18519	0.45857	1.10831	0.25263	0.45349	-1.56939	0.60795	0.34264	-0.12814	-0.89157	-1.86446	-0.77417	-1.61332	1.12439	0.30378	1.71668	-0.62535	-0.64014	-0.81406	-0.17061	-0.42991	-0.92069	-0.42348	-0.32617
CNN2_rep1		1.00000		27	C	B1	68	23	753	320	-13.01289	-1.98653	0.17201	-3.23768	7.75572	2.57366	-1.33677	2.37785	0.92315	-3.77082	-1.95955	-0.98450	-0.47788	-1.43451	-0.68577	1.12528	-0.44755	3.40606	0.14469	0.55437	-3.62402	2.38795	-0.57907	2.49175	-3.76636	-0.13757	-0.27779	0.63071	0.74593	-0.27207	0.65890	0.11469	0.12717	-0.26634	0.98924	0.12249	0.14822	0.76616	0.85757	0.88430	-0.25027	0.84262	-0.60100	-0.49911	-1.22021	1.13820	0.40191	-0.79380	0.59815	-0.51613
ENC1_rep1		0.95000		20	C	B1	68	23	307	339	-6.00079	-3.83368	-1.36845	1.71034	2.53034	1.52610	5.29725	-0.90742	-2.05076	0.27215	-5.93249	1.82286	-2.79275	3.12068	-0.37876	1.24151	-3.81460	-0.63212	0.01579	-2.02662	-1.06193	-0.24754	1.68656	0.58464	0.53460	0.12955	-1.01221	1.80234	-0.48927	0.05482	0.42249	1.72439	-1.78447	1.45347	-0.12335	-0.49860	0.17089	-0.48659	0.62260	0.58059	0.49120	-0.02130	0.48586	-0.54364	-0.21408	0.08769	0.14850	-1.16361	-0.96388	-0.52712
ENC1_rep1		1.00000		18	C	B1	68	23	270	363	-9.85985	-4.00656	-1.91717	0.12478	3.32959	1.73890	4.66061	-0.67791	2.52853	0.71185	-2.18359	1.02800	-3.48262	2.80288	-0.08553	0.58352	-3.09438	-1.48543	-0.56875	-0.73187	-2.82742	-1.44312	0.22320	0.74993	0.78707	0.28517	-0.94678	-0.24366	1.28902	-0.52099	-0.58487	0.08426	-0.57643	0.07450	-0.12791	0.18111	-1.33056	-0.61082	0.87428	-0.34648	0.49095	1.76903	0.57295	-1.40219	-1.42421	-0.54705	0.57591	-1.17655	-0.00640	0.05163
PKD2_rep2		0.71429		21	C	B1	68	23	712	432	-9.41599	1.21832	-3.96544	8.03640	3.10932	-1.88499	-0.18223	4.58963	0.78238	0.35549	-1.16781	-2.44777	4.31438	3.02204	1.34410	0.14842	2.83641	3.78676	-2.33776	3.74926	-2.52454	-1.59805	-1.01420	-0.70239	0.83781	0.33103	0.55991	0.67001	0.43289	-0.66181	-0.31115	-1.18819	1.72735	0.37049	0.80287	1.41782	-1.15274	0.12660	-0.34693	-0.47032	1.40408	2.13451	0.43456	-0.94949	0.00958	-0.51101	-0.82763	1.03055	0.29306	-0.55794
TRIOBP_rep1		0.95238		42	C	B1	68	23	734	673	-7.67192	2.52118	3.44906	2.02798	0.31792	-2.22687	-0.82940	2.23040	1.37825	-2.80984	-0.87934	-0.83022	1.08160	0.78913	0.27239	-4.40065	-0.48281	-0.02428	-0.64349	-1.79652	0.93513	-1.22207	-1.68553	1.02635	-1.80909	-0.75596	0.96301	-0.32300	-2.57454	-1.45832	0.63806	0.06208	0.91925	-0.33396	1.18565	-0.38806	0.23121	1.05763	-1.52774	-0.40699	0.10490	1.84863	-0.80073	0.86953	0.38693	0.13023	0.93745	-0.18644	0.48076	0.53312
CARMIL1_rep1		0.93103		29	C	B1	68	23	372	687	4.83163	8.73768	3.47361	-0.41466	-11.87371	9.18708	-4.40784	-3.25790	0.44817	3.61970	1.70306	2.75031	-1.93501	-3.06272	-2.03796	1.35173	1.50635	-0.19926	-3.74905	0.86219	-1.01861	3.14548	-2.95158	-1.78837	-4.18172	-0.63838	2.02341	1.67256	2.48461	-0.10401	-0.71720	-0.20619	0.84685	0.41752	0.81783	2.22972	-0.45499	-1.27974	0.27175	-3.34277	-0.14049	0.42737	-1.21616	-0.37048	-1.71367	0.77711	0.79218	1.30879	-0.88009	-0.40777
SH3PXD2B_rep3		1.00000		21	C	B1	68	23	853	720	-15.19641	-1.67809	-0.52782	-0.09391	6.90230	0.03399	-0.09897	-1.50145	0.40140	0.11574	4.06509	-0.97477	-1.80787	0.38316	-1.05939	-0.91786	0.99328	1.37567	-0.04528	-1.96796	-3.32105	0.67750	-0.07801	3.54187	-1.27403	-0.10616	-0.50580	-0.16797	0.01493	-0.65589	0.66264	0.70477	0.56458	-0.52896	-0.06545	-0.94304	-0.54265	-0.42393	-0.17984	0.83106	-0.94734	0.33039	0.19318	-0.64543	0.15681	-0.18701	-2.04560	0.63288	1.61702	-0.37276
MACF1_rep2		0.92000		25	C	B1	68	23	306	756	-5.31825	-0.24489	3.87901	-0.82590	-1.96385	-2.19913	-1.53436	-2.68476	-0.12649	-3.92670	3.35357	3.32602	-0.53095	-1.73796	-1.49241	2.38752	-2.39716	1.23262	-0.61395	1.37910	0.11643	3.07255	-0.54601	1.01020	0.16434	-1.39363	-0.90084	1.10234	0.35889	1.47967	-0.27323	-0.35858	0.86034	0.61005	0.29088	-0.45049	-0.77747	-0.48390	0.14042	1.29919	-0.57585	0.72609	0.94063	-0.10843	0.21886	0.18981	0.37886	0.73634	0.40763	-0.86265
ENAH_rep1		0.94203		69	C	B1	68	23	511	763	-7.10930	-2.18344	14.15649	-10.33495	-6.15003	-0.55296	-2.48035	3.52225	0.42565	-4.51620	1.12434	2.20842	-0.90616	1.54295	-0.24250	1.13835	-1.15396	2.69243	1.08070	-1.90200	-2.90505	1.58051	-3.17733	-1.54255	-2.54095	-3.18963	0.49469	0.23043	-2.29265	-2.32871	-0.24480	-1.12723	0.94143	1.08253	0.73540	0.48435	1.06637	2.40568	0.32870	-1.93830	-0.90965	-0.86742	0.83532	0.71706	-1.43503	0.92537	-0.14361	-0.89063	-1.56681	0.94652
FLII_rep2		1.00000		27	C	B1	68	23	165	813	0.30497	-9.02165	2.82215	4.53919	-4.71390	1.42719	1.11237	-3.41310	-3.84350	-1.08826	0.98363	0.48348	0.43230	0.44008	-1.78051	1.91794	0.45928	0.46032	4.83605	-1.16806	0.98881	-1.33669	-0.76937	0.52303	1.95076	-0.24595	-0.42849	1.84326	-2.31780	-0.84119	-0.04365	0.91911	-1.44993	-0.83022	-0.38655	0.81297	1.09095	-1.46305	0.24324	-1.13887	-1.45523	0.17393	1.04261	-0.55724	1.14794	1.63613	-1.45873	1.33558	-0.69433	1.39688
CTTN_rep3		1.00000		12	C	B1	68	23	645	839	19.99925	-20.95141	-3.81138	2.78316	4.37275	1.71279	-5.26223	2.97590	-1.01323	2.41844	3.34850	3.72376	-2.89203	2.77190	0.38689	8.17221	-1.34984	9.81341	-8.48281	-4.73244	3.92601	-5.44457	-4.03785	1.26317	-1.56613	3.49268	-0.74807	1.14917	1.34804	-0.57250	-0.97079	1.79015	0.89976	0.57322	0.21137	0.08850	0.03177	0.87087	1.30566	-0.41905	-0.57493	0.81339	0.00551	-1.28406	-1.03218	0.25983	-0.49033	-0.71337	-0.42328	1.13700
PLCE1_rep3		1.00000		16	C	B1	68	23	405	947	-9.85332	-0.08740	0.32017	14.47644	2.44313	6.88335	0.29833	11.31630	-3.11310	-2.33349	-0.77513	-0.10986	0.55763	-0.61455	4.85763	0.15618	2.25462	3.44325	-3.23976	2.84308	-2.48888	-2.09342	-1.96328	-2.63033	2.67164	0.82725	-0.04668	-0.76048	-0.17268	1.19261	2.63361	-0.52171	0.46805	0.89111	2.61581	-0.57300	-1.10245	-0.62611	2.20831	-0.02768	-1.11803	-1.91625	-1.60288	-1.08632	-1.32110	0.20356	0.06359	1.17380	0.42876	0.03930
CD44_rep3		1.00000		28	C	B1	68	24	609	186	0.17590	2.63374	-0.67681	5.28826	-4.91308	-2.18851	6.70417	-1.47812	3.61851	2.70074	-0.79057	-2.79350	1.44204	-1.15893	-1.22453	-3.27163	1.62971	1.95815	-1.75606	-1.72278	0.39739	-0.05710	-3.20013	-0.01975	-0.52488	0.53385	1.43738	-0.43933	0.19435	1.78539	-1.06604	1.40337	0.39058	1.10905	0.50775	1.80232	-0.91047	-1.89997	-0.21465	-1.79860	-2.56489	-0.70446	0.84113	0.67267	-0.43452	0.89795	1.24485	2.53948	0.33294	1.24363
MICAL2_rep2		0.96000		25	C	B1	68	24	680	213	-2.14712	-8.28183	-3.05933	0.84463	2.76696	0.29780	2.67806	1.04237	-2.45239	-1.41916	-4.93285	3.57146	1.60072	-4.20690	-4.15776	3.71286	-2.04528	4.17931	0.47237	-0.94931	2.56960	0.50799	1.40528	-0.26510	0.94967	0.67716	-0.82536	0.10969	0.91183	0.02998	-0.68224	1.08915	-0.95012	0.41750	-0.54571	-1.06816	0.75879	-0.03271	0.92406	-1.44521	0.34425	0.03952	-0.43737	0.47766	-0.08934	-0.05929	0.84740	-0.13883	0.00235	-0.45530
EPB41L2_rep3		1.00000		24	C	B1	68	24	446	255	18.15790	-6.95579	7.45534	-0.73358	7.64049	1.54349	0.39813	-3.21192	4.28129	-4.60566	1.33024	-5.08027	-0.79813	-2.77018	-3.75155	0.64065	5.04784	-2.16262	-1.45207	3.11834	-2.65614	-3.97091	-3.00955	1.32207	-4.43701	1.87142	-1.32186	0.73875	1.59489	0.17983	-1.28553	0.11571	0.26578	-0.86320	0.11067	0.23814	0.99017	2.67872	0.30383	-1.12338	-0.70932	0.39134	-0.47438	0.33060	-0.34099	-0.09337	1.05181	-1.15831	-0.27652	-1.13782
DIAPH1_rep1		1.00000		27	C	B1	68	24	500	291	-5.44237	-1.80425	-1.17069	-3.55801	1.39510	5.89251	5.77173	-4.86224	2.11287	-0.17803	-6.03823	2.36587	-3.99785	1.46147	-2.36382	-0.24667	-5.32207	1.89253	-0.76749	-2.73347	-1.42777	-3.24510	2.39130	2.23258	-0.14159	1.75518	0.36609	0.18163	-0.62876	0.03527	1.10235	-0.62082	-1.89993	-0.28840	0.52092	-1.17908	0.39357	-0.20938	0.70644	-0.48396	0.97525	-1.27328	-0.94144	-1.71782	-0.71558	-0.02784	0.01334	-0.50716	1.06595	-1.38070
MYO1B_rep2		0.53571		28	C	B1	68	24	645	282	-9.98130	1.22189	0.21188	-3.42480	1.53384	1.69862	3.50750	-4.12207	1.36860	0.53545	-0.22691	-2.25921	-2.54250	-1.51505	1.72734	-0.97076	1.66354	0.21774	-2.27033	-2.45480	1.86180	0.49525	0.29605	0.00712	-2.13009	-1.61168	-0.15505	1.82463	0.14795	-0.07878	1.34749	1.34136	-0.54252	-0.03764	-1.19446	0.09923	-0.36663	0.08660	-0.18901	-0.19194	-0.77997	-1.42374	-0.54033	0.17159	-0.85685	-0.68612	-0.10486	1.26935	-0.65180	-0.61405
SORBS1_rep2		0.94118		34	C	B1	68	24	796	315	-6.63981	-1.88865	6.30117	0.01765	-2.15414	5.49249	0.78032	-4.59813	-1.05577	0.22800	0.61194	-1.31025	-0.49625	-0.38872	-0.28856	-3.06770	1.54052	0.44202	-0.57891	-1.99965	0.40609	-1.58259	-2.22299	0.93945	-1.52567	-0.06938	-0.38642	1.77246	-1.61572	-0.57014	-0.17867	-1.09639	-1.45196	0.51457	2.02079	0.52637	-0.57167	0.12122	0.00412	-0.85480	0.64841	0.40347	0.28075	-1.13785	0.83904	-0.01568	0.90664	-1.30551	-0.37570	-0.19953
CTTN_rep3		0.96667		30	C	B1	68	24	560	408	8.23001	11.43610	4.44586	8.62329	6.74701	-7.90047	-0.20618	-1.23018	2.88945	1.75499	1.31052	-0.86535	-1.33047	-0.49762	-4.22138	-4.29157	0.52806	1.21080	-4.27781	0.18461	0.67584	-1.49152	-2.81880	-4.78346	-2.49122	0.31124	-2.25084	-1.24706	-0.79260	0.79911	0.39381	2.97458	0.35320	-0.22430	0.96320	-0.57740	-0.25071	-0.60618	1.69459	-0.90893	1.96994	-0.66869	0.15621	0.48817	-0.69210	1.23933	-0.00863	1.68999	-0.46945	0.16052
GAS2L1_rep2	KPTN_rep1	0.40000	0.36000	25	C	B1	68	24	939	466	-0.49316	-6.39316	-8.36895	2.97933	1.99967	1.14493	1.69912	-1.22051	1.83573	2.32174	0.69191	2.34078	2.58875	-1.25293	-3.50884	-2.50097	-1.20510	2.10985	-3.10332	-1.99292	0.94933	-0.50304	1.33377	-1.75964	-1.60238	2.18841	0.77556	0.54794	0.54161	-0.14443	-0.62981	-0.36346	0.03437	1.29259	0.06035	0.22271	-1.46541	0.58198	0.12943	1.69810	-1.17402	-1.01260	1.83570	0.49408	-0.69206	0.07115	0.93511	0.17871	-0.69978	1.49514
PHACTR2_rep1		0.92857		28	C	B1	68	24	677	488	-1.41501	7.28851	-4.34120	2.59943	-1.14955	-1.29435	-4.90721	-1.49813	0.12610	-1.90612	-2.26610	6.15287	-2.11077	-0.08142	-0.73675	-0.70621	-0.00010	1.13524	-0.17066	-4.24344	4.32631	3.05700	-1.85827	1.00726	-2.47026	-0.46245	-2.90182	-1.93862	0.40779	-0.82415	1.82191	1.85124	0.82636	-0.47418	0.14561	-0.36639	0.34227	0.15787	1.55031	-0.69360	0.84208	-0.08414	-1.61635	1.78330	1.31616	1.40864	-0.32747	0.66908	-1.58332	0.92874
GAS2L1_rep1		0.96000		50	C	B1	68	24	602	761	-10.76730	-3.11912	4.95699	-4.08453	-2.30093	0.13429	-2.49797	1.85409	-1.81524	0.31686	-1.01842	4.08615	-0.63242	-1.52811	-2.14096	2.41689	1.09107	4.70299	1.41675	-2.13239	-3.02233	1.45718	-1.01987	2.25248	1.89471	-1.44207	0.60282	-0.49104	0.22331	0.35778	-0.73379	-0.12521	0.95544	0.63196	0.39405	-0.31569	0.20960	-0.36480	1.97656	0.26559	-1.61714	-0.74191	1.21036	1.55354	-0.81259	0.12941	-0.02454	-0.70908	0.43322	0.51400
DLC1_rep1		0.93333		30	C	B1	68	24	688	811	-11.63780	-5.26500	-1.41282	-0.89280	2.87120	-0.49367	2.29234	-1.56993	-0.57090	0.79159	0.61530	-0.37195	1.08279	-3.93297	0.32556	-0.13217	1.44936	1.09352	-1.91793	1.23710	-2.08195	0.81451	1.63211	0.57499	0.55531	0.18132	0.67835	-0.53639	-0.59622	-0.24893	-0.13783	1.29185	-0.39044	0.85900	-0.64782	-0.96439	-0.16872	-0.65458	0.82278	0.17885	-0.32127	0.62911	0.15119	0.34359	0.00005	0.08506	-0.73070	0.31770	-0.75896	0.27056
ARHGDIA_rep1		1.00000		70	C	B1	68	24	332	852	-7.74603	-8.33209	6.86472	-12.79336	-7.57119	5.26077	-2.27658	-1.24632	0.39334	-0.00297	3.45027	3.98737	0.40313	-0.85801	-2.77688	1.31540	-4.89810	4.20485	0.80199	-3.60095	-1.18190	2.44492	0.36232	-1.59921	-3.80179	-1.65709	0.00908	0.52942	-1.15179	1.43793	-0.30065	-1.07469	-0.70024	-0.90479	1.65088	-0.43826	-0.25575	1.61952	-1.80989	-1.25897	1.90957	-1.75487	-1.00811	-0.26504	-0.96400	-1.11775	-0.37230	-0.62323	0.19376	-0.67912
GOLPH3_rep2		0.60000		30	C	B1	68	24	260	890	-5.12540	0.53884	-5.08124	-2.82910	-4.71162	1.85339	3.83955	-1.60386	4.02771	2.32654	-2.44312	0.27907	3.06580	-0.38875	-0.35151	-0.17048	2.24791	0.15436	-1.05281	-0.13807	-0.62691	4.27623	0.00618	1.11687	0.47415	-0.62381	-1.77009	-0.01063	0.37518	0.72346	2.57333	-0.19513	0.14658	-1.75622	-0.14851	1.37392	0.57570	-0.94306	-1.29372	-0.24824	1.05249	1.59299	1.43056	-0.98825	-0.28431	0.99269	1.39953	-0.34831	0.59744	0.69518
ARHGEF2_rep2		0.72727		22	C	B1	68	24	830	910	-10.88453	2.20798	-5.08997	1.87242	5.09719	-0.48792	3.93923	1.77556	1.87682	3.28276	-2.44442	-0.98646	2.25247	-0.79176	0.54775	-3.06908	2.44789	3.47485	-2.18128	-2.73758	-0.74996	2.86813	-1.39688	1.01082	-1.17064	-0.48920	-0.15275	0.82236	1.02939	0.03223	1.91110	0.34908	0.87698	-0.90268	-0.22591	-1.70418	-0.26425	0.60216	0.78104	0.61710	0.74942	-2.02255	0.74309	-1.03506	1.57125	-0.50890	-0.49142	0.02738	1.06990	-1.41955
TRIOBP_rep1		1.00000		31	C	B1	68	25	587	192	-6.51507	-2.53944	-3.09899	1.56547	1.53567	-0.81190	-2.24707	-0.99088	-2.85064	-2.49678	0.14526	2.25789	3.20641	-2.10417	-2.50529	-2.41015	0.38191	3.70788	-1.85047	2.11138	-1.69633	1.08983	-0.85989	-0.97498	1.19796	0.04767	1.53112	0.35332	1.06389	-0.66131	-0.42720	-0.60891	0.68866	-0.94533	-0.02200	0.59115	-0.93507	-0.88454	0.57682	-0.54654	0.07578	0.25568	-0.12216	-0.22007	-1.42362	-0.98143	0.62243	-1.20879	-0.75107	-1.14423
TRIOBP_rep1		0.96875		32	C	B1	68	25	545	281	-8.40451	-7.98214	-0.32402	-1.70692	2.60299	0.64816	1.32559	-2.58319	-2.71277	2.64564	0.65450	0.96044	1.10184	-2.78679	-0.80162	0.45238	0.63895	1.39128	-1.08959	-3.01775	-0.95017	-0.47300	2.02305	-0.43280	-0.38375	0.20983	-0.56179	0.31270	-0.45379	-0.02833	0.04283	1.52071	-0.34699	0.01710	0.30062	-0.29238	-0.46397	1.01736	-0.67248	-0.35098	-0.87167	-0.57173	-0.66885	-0.18651	0.48241	-1.18959	-0.78308	-0.68962	-1.49494	-0.47215
PPM1F_rep3		1.00000		24	C	B1	68	25	782	359	-6.96334	3.85226	3.82872	5.09617	1.75239	-0.97428	0.22726	2.34992	-2.81397	-1.71082	-0.35891	-1.46710	-0.46573	-0.54420	3.35431	2.32333	-0.45723	2.26862	-1.45716	2.17135	2.58702	2.80366	2.47830	-1.57079	-0.59672	0.09480	0.51412	-1.39854	-0.70000	1.26267	0.90994	0.44687	0.98916	1.68575	0.94710	-0.70756	-0.41068	-1.32981	-1.95771	0.40489	0.21145	-0.56646	-0.12003	0.55679	-1.23873	0.95236	0.04533	1.30550	0.07708	0.58235
DBN1_rep1		1.00000		28	C	B1	68	25	627	354	-9.00692	-5.17089	-1.19672	5.87801	1.81376	-0.24832	3.98954	-0.48174	-1.96746	-0.71244	1.39397	-0.37510	2.99114	-1.44326	0.08257	0.30238	-1.21631	3.45107	-0.13747	-1.27566	-1.64144	-0.24509	1.54442	-1.36105	-0.43587	0.32924	-0.67357	0.53592	0.23667	1.61861	1.92563	0.16300	0.20244	-0.87719	-0.17164	-0.44697	-0.36337	-0.82795	0.85740	-0.13713	1.08557	0.52902	0.17179	-0.31965	0.44744	-0.80687	-0.45649	0.32583	-0.33038	-0.00449
DBN1_rep1		0.97297		37	C	B1	68	25	521	374	-8.10918	-2.89459	3.37422	1.37639	-0.77534	1.10583	0.04187	-2.57241	-2.99679	1.25590	-3.87705	-0.43118	1.67019	0.99394	-0.25670	-1.81092	2.27572	1.59493	0.22659	-2.14409	0.34589	-0.16069	0.08162	1.86482	-0.01642	-0.81253	0.12087	1.54506	-1.06933	-1.91158	0.29876	0.91255	-1.19093	0.70451	-0.34811	0.78622	-0.94293	0.49171	-0.35076	1.56461	-1.21924	-0.74402	0.78343	0.88855	-1.01616	0.15019	-0.42147	-0.78752	-0.34713	-1.26101
PSTPIP2_rep2		0.87500		8	C	B1	68	25	732	503	12.84385	-15.71833	7.98362	17.14772	-1.67138	-0.75040	-8.43131	-1.85371	9.14968	6.07598	-5.93066	5.47882	-1.59328	1.81307	-4.85170	0.36869	2.69362	4.71671	7.53616	-1.98384	4.92631	2.18817	-1.98199	-4.97238	6.83580	2.74572	0.36071	0.21958	0.27174	0.78640	1.25600	0.74361	2.39450	-0.00408	0.80829	0.54905	0.50603	0.13203	0.50241	1.19745	0.24227	-0.80693	1.18064	0.94033	1.63575	-0.45837	2.85386	0.75675	-0.49696	-0.10477
PSTPIP2_rep2		1.00000		22	C	B1	68	25	763	546	-2.42086	-2.01002	5.83040	2.51730	-1.10551	4.45905	-2.14336	-1.42914	-0.38418	-3.67903	-4.28044	2.83643	0.68976	0.89019	-6.33773	-4.11377	-2.17120	4.07120	-3.07287	-1.49169	-1.10353	-0.10308	-1.02253	-0.46645	-0.93733	-0.19993	0.05044	-1.25332	1.23795	-1.95713	-0.99150	1.60844	-0.58021	0.61973	-0.01629	1.24879	-0.76649	-1.88610	-0.25939	-1.46320	0.31476	0.64654	0.28760	-1.51526	-1.70002	2.60751	0.83551	-1.34885	1.52659	-0.13191
FER_rep2	MYL6B_rep2	0.56000	0.40000	25	C	B1	68	25	450	615	26.42399	26.17305	-11.40949	9.14818	-7.19800	-10.58998	-9.52735	5.18975	5.61175	5.77873	1.20902	11.55808	-0.59707	-3.12389	-1.08458	-0.19404	-1.00798	-5.81203	1.64692	-12.38920	-2.95219	-2.86752	4.36966	1.06599	-0.30849	-0.77053	-1.97540	2.44185	2.60526	-0.56183	0.30525	-1.64216	2.44158	0.79984	0.89542	1.53876	-0.63445	1.17204	-2.69483	0.81666	0.99113	1.28782	-0.07452	0.17163	-0.79079	0.93059	1.06102	-1.89446	-0.92322	1.33554
ARHGDIA_rep2		1.00000		9	C	B1	68	25	619	632	-3.88474	-2.98255	-2.01714	2.46683	2.56021	0.49657	5.24863	-2.80801	0.97870	2.24554	-1.02415	-1.71627	-0.53203	0.04411	0.94402	-0.51090	0.32662	-2.38371	-4.85174	-2.12824	0.38565	0.40533	0.74619	0.68272	-2.17666	1.20716	1.02771	0.27640	1.03185	0.57027	0.55012	0.60664	0.01521	-0.47210	-1.41522	-0.78336	-0.85208	-0.97028	0.36574	0.85228	0.71710	-0.28144	0.44476	-1.15009	-0.31183	1.83488	-1.67778	-0.13036	0.45982	0.72703
FGD5_rep2		0.78125		32	C	B1	68	25	757	670	-3.91298	2.89563	-6.54954	-1.54625	-2.95908	1.31702	0.45839	-2.47624	1.47324	1.09089	2.02526	1.82938	-1.49983	2.09900	-1.57515	-1.63263	1.19645	4.29905	-0.25155	-0.55500	1.11732	0.36495	-1.17789	-1.07439	-1.25838	0.59164	2.51646	0.99235	0.46100	0.16413	0.12913	1.08091	-0.58325	1.12841	-0.87367	1.45474	-0.24667	0.59540	1.25101	-1.83015	-1.51939	-1.59678	0.57425	0.53930	0.43978	-0.48334	2.19572	2.01431	0.90966	0.13424
ARHGDIA_rep2		0.84211		19	C	B1	68	25	619	679	-5.71737	-6.63766	-0.81169	3.02965	1.56835	0.00544	4.72147	-2.97293	1.34125	0.96360	-2.66555	1.80910	0.49269	1.23278	-0.23293	0.73268	0.10038	-2.11870	-1.59244	-3.02160	1.01298	-0.55287	1.38433	0.22890	0.65281	1.11387	0.35735	0.63291	-0.36005	-1.15282	-0.77057	0.72964	-0.39610	0.58181	-0.49150	1.13604	-1.77066	-0.35926	-0.73999	0.81360	-1.25340	-0.74782	-0.21554	-0.47033	-0.95665	0.35360	-1.60432	0.82974	0.46019	-0.22596
IQGAP1_rep3		0.78571		14	C	B1	68	25	229	711	-9.55734	-0.86419	-4.48535	3.93275	-2.15985	2.20631	-2.64997	5.74334	-3.11747	1.39818	-1.93419	1.30286	2.92228	0.42565	-0.78004	2.42778	-0.03800	4.34319	1.21596	1.06375	-2.26117	0.59029	-1.63146	0.88054	0.84577	-0.08636	1.52773	-0.71186	0.65974	-2.20111	-0.05329	-0.21296	1.58153	-1.29030	0.56260	-0.90837	0.26127	-0.25240	-1.62666	1.58235	0.24556	-0.12843	-0.99453	-0.60028	0.19104	0.63339	-0.15025	-0.16924	-0.45171	0.21106
ARPC5_rep3		1.00000		14	C	B1	68	25	343	767	6.87025	-4.11944	-9.92802	9.22604	-0.63392	-0.72851	-5.87876	3.92323	-2.15078	2.62440	-1.24589	10.54255	-2.23542	-2.91753	-4.23984	0.49444	-1.96984	2.77426	-4.61398	-3.70581	1.95045	-1.05878	-2.19039	-0.14827	-1.01481	0.90028	-2.14519	2.11419	1.28744	-1.06140	0.42598	0.02113	1.40244	1.20118	0.46556	-2.01068	-1.03483	-0.28608	-1.85537	0.13971	0.39280	0.33430	-0.34604	-0.32755	-1.04972	-0.41011	-0.21028	-0.71687	0.14197	-0.41316
IQGAP1_rep3		1.00000		21	C	B1	68	25	410	869	-8.39270	-2.63940	1.50285	0.89287	2.04116	3.28388	-3.88229	-3.44826	-3.01087	-1.03338	-0.04843	2.05496	-0.94062	-3.45488	0.99018	-0.22300	-0.08490	2.10619	-0.07484	-0.57548	-2.00446	-0.55288	-2.19841	0.73304	-1.42648	1.51875	0.47242	-0.02809	-1.02280	-0.82020	1.40355	0.02322	0.52419	0.30682	1.23292	-0.79843	-0.14683	-0.44820	-0.96661	-0.59908	0.33371	-0.87027	-0.25176	-0.29579	0.25598	-0.04598	-1.04740	0.03393	0.63822	-0.18667
ARPC3_rep2		1.00000		9	C	B1	68	25	856	965	18.35472	-16.15420	-3.50427	4.68767	4.90123	2.22080	-2.00431	1.03690	-6.33768	1.93426	2.47521	-2.13815	-2.86653	1.88168	-0.74451	7.21140	0.92075	7.67900	-3.08829	0.96273	3.55968	-4.49562	-1.01286	-0.17840	-0.39062	2.72640	-1.35814	0.77219	2.15944	0.41390	-0.84503	1.66564	0.26270	0.33234	0.26214	-0.16989	-0.63514	0.61988	0.40738	0.11848	-0.85852	0.11314	-0.53145	-0.14625	-1.11045	0.26546	-0.75235	-0.52336	0.40937	-0.10976
BRK1_rep1		0.92593		27	C	B1	68	26	235	94	-4.41941	0.39946	8.17015	0.68301	-5.45476	-0.97180	-4.32616	-2.99679	0.32783	0.51581	-4.98013	4.50897	-5.08676	1.94967	1.28275	2.63274	1.29263	5.19277	1.08508	1.21827	-4.42660	-0.65236	-0.16696	1.41869	1.53909	-0.09446	-0.88524	1.50716	-0.26596	1.16370	1.58188	-2.33810	1.43945	0.38550	0.99282	-0.09769	-0.78266	-0.76577	0.05420	0.49766	0.46541	-0.08317	-0.70195	-0.64720	-1.89396	-0.28038	0.50821	-1.03500	-1.49322	0.99615
CONTROL_rep20		0.91429		35	C	B1	68	26	804	198	0.06527	11.99746	-3.02448	7.96881	-4.28051	6.96033	1.34619	3.96958	-2.23012	-2.74212	-2.63964	-2.32512	1.78772	-3.97739	1.62168	3.21889	-1.60527	2.63575	-0.28331	-0.56543	2.22484	-0.27426	-1.20540	3.34684	-2.17918	0.46924	2.82706	-0.71362	2.21216	-1.60608	-0.72919	-1.01112	0.57116	-0.26541	2.14129	-0.58054	-0.79269	1.98325	2.31161	0.08416	1.01545	2.47946	-0.62575	1.18799	0.20015	-0.70884	0.14510	0.52272	-0.35119	-0.13928
ADD3_rep1		0.90909		22	C	B1	68	26	222	212	-8.34661	-2.97104	-0.95326	-4.57521	2.70051	3.75940	1.15659	1.86981	-3.43070	-5.69141	-4.19775	4.33307	-2.21859	-2.88606	-0.42231	2.82591	-1.70702	3.25734	3.81072	-1.48681	-0.33613	0.03068	-0.68574	2.26268	-0.35181	0.06943	0.96987	1.06850	-1.07316	-0.68857	1.12769	-0.59624	-1.63782	0.57653	-0.53106	-0.93731	-0.30818	0.21495	0.84113	-0.39599	-0.73317	0.56112	0.15933	-1.08107	-0.54751	0.40659	-0.06690	0.95561	0.86899	-0.15223
ADD3_rep1		1.00000		26	C	B1	68	26	156	239	-10.31211	-5.56874	-1.10851	-4.27572	0.16374	4.09269	-1.10829	0.35932	-1.32035	-2.34062	-0.19384	3.75979	-0.62188	-2.09290	-1.01983	3.60338	-2.90621	3.14435	1.67902	1.18118	-1.18575	0.73386	1.10120	-1.13892	-0.56569	0.23961	-0.20192	-0.69101	1.15678	0.02557	0.51719	1.29640	-1.34529	-0.09341	-0.03565	0.23295	-0.80338	1.02320	0.78106	-0.00214	0.98996	0.05353	-0.75228	-0.04089	-0.90538	-0.06495	-0.70079	-1.26654	-1.07717	-1.28644
CONTROL_rep20		0.86364		22	C	B1	68	26	774	270	-4.14659	-0.40536	-0.37628	4.20980	0.82246	6.67403	8.90437	-2.25448	5.95740	-6.28252	0.22216	3.37275	-1.17199	3.14271	-1.70934	-2.10230	0.42655	0.28651	-1.07691	-2.07660	-1.72143	-1.46239	0.03471	-0.20681	0.06178	1.77699	1.06490	1.18856	-0.38440	0.45622	1.77766	-0.37973	-1.90969	1.37073	0.17407	0.58339	0.12873	-1.13012	-1.09571	-0.24062	1.44898	0.27740	-0.94724	-1.22511	-0.57583	2.28275	-0.28160	0.91025	-0.41191	0.10569
TMSB4X_rep2		0.61538		13	C	B1	68	26	881	287	-8.57686	0.86033	3.40177	3.26572	5.24156	-0.37190	3.69539	0.54582	2.03155	-1.83518	-0.10087	0.43454	-1.78880	-1.06637	0.55710	4.00728	2.54093	1.90752	-6.41877	0.60040	-1.61692	2.58657	-1.38153	-1.05754	-3.96911	0.89431	0.40776	-0.06278	0.40837	0.25301	0.35894	1.27713	1.24456	1.49111	0.48102	-0.40405	-2.06132	-0.33515	-0.25908	0.03907	0.92605	-0.48636	-0.74670	-2.27135	-0.99756	1.00211	-0.43877	0.48951	-1.37719	0.47048
CONTROL_rep20		0.96000		25	C	B1	68	26	587	282	-11.80221	-3.02457	-1.13063	1.55631	2.34578	0.63712	1.45193	3.39524	0.38842	0.69288	-0.97035	0.13751	0.86458	-1.76892	1.77133	-2.11383	-0.22132	2.09587	-0.34204	0.14513	-1.35717	-0.56810	0.50145	-0.93500	-2.06668	-0.33261	-0.14839	0.84806	0.11181	-0.67269	-0.30214	0.11787	0.47698	-0.61998	1.46547	1.15368	-1.17674	-0.69252	0.13837	-0.79034	0.35437	-0.05252	-1.09022	-0.68457	0.12790	0.36295	-0.86216	0.02008	-1.35312	-0.39303
CONTROL_rep20		0.90000		20	C	B1	68	26	736	307	7.48274	11.61143	-6.45525	11.16617	-0.91355	6.67641	3.78776	4.76525	5.54419	-5.54333	0.28868	-0.13641	2.43577	-1.64896	-1.30207	0.80124	-5.87501	-4.21625	-3.75146	-3.11591	1.14429	-1.09656	-1.05212	1.95664	-2.92293	1.17510	-0.11946	-1.92118	0.49638	-0.45707	0.66087	2.33471	-0.32644	0.90955	0.52831	1.32957	-0.07839	0.29032	1.22885	-1.82198	2.61079	0.13485	-1.02210	-2.05449	1.41448	-0.13414	0.22022	0.28182	0.09748	-1.18285
ANXA1_rep2		0.88889		18	C	B1	68	26	194	424	-14.08726	-1.92906	0.47374	-1.48019	-2.11129	-0.37515	-1.65360	6.20170	3.80356	-0.96778	2.38253	3.26982	2.39015	0.71210	0.40288	2.74647	1.71912	2.20223	-1.10987	-1.23380	-3.60410	0.57684	-2.54936	0.19279	1.54220	-0.92724	0.03110	0.55658	0.42905	0.43573	-0.43254	-0.15963	1.12899	0.97330	1.06462	-1.27273	-0.22906	-1.35005	0.62334	-0.49788	-1.61065	-0.87766	-0.75976	-0.30238	-1.44861	1.00920	-1.47215	0.08739	-0.69107	1.93355
TPM3_rep3		0.96667		30	C	B1	68	26	875	439	-3.09579	-0.00293	-5.10694	0.81545	-0.24524	3.73174	3.93254	-0.72817	0.56519	-3.34708	-2.13580	2.95580	1.14624	-1.38507	-3.76885	0.89413	-0.08240	4.39167	-2.05811	1.78056	-0.32298	2.45289	-0.00354	-0.10651	-0.19479	0.87061	1.43127	-0.31265	1.31902	-0.59586	-0.01268	0.38453	-0.54218	-0.82381	-0.81325	-2.39510	-0.66656	0.78958	-0.27065	0.32886	1.54399	0.17378	-0.27599	-0.95606	0.73890	0.62799	0.85447	1.31260	0.30098	-0.50210
SSH2_rep2	VASH1_rep1	0.64286	0.32143	28	C	B1	68	26	332	540	-5.81272	1.43389	-0.30443	5.62966	-6.42134	3.69648	-4.37965	-2.28861	0.22650	-0.95508	3.09183	0.43325	2.75483	-1.61590	4.20667	-1.94051	-2.39126	-0.47690	-1.35718	1.67708	-0.59071	2.08603	-0.12246	1.36570	-1.47471	0.91164	1.75090	0.12024	0.03371	0.88238	2.00997	-1.62740	-0.26280	0.02819	0.64086	-0.66147	1.16956	-1.64053	1.81352	-0.32182	-0.11508	-0.76880	0.39875	-1.20818	0.68042	0.08573	-0.29111	0.65815	1.38937	0.35334
ABL1_rep3		0.89474		19	C	B1	68	26	803	576	-5.82036	6.11270	-5.00293	-1.62091	3.38582	-0.24974	-4.64801	-4.11697	2.12365	-4.59706	0.87310	3.93359	-0.72479	-0.39233	-1.11020	0.84388	-0.07596	2.05990	-0.80699	0.05573	2.44212	-0.26684	0.57703	-2.52900	-2.01082	0.44548	3.00418	0.04968	0.15094	-0.29995	-0.05643	0.06391	-0.24532	1.08931	-0.01295	-0.12531	0.53150	-0.72107	1.37921	-0.65189	-0.47703	-0.73405	-0.11469	0.28844	1.23350	0.09739	-0.79802	0.00689	0.92723	-0.20111
MICAL1_rep3	ARPIN_rep3	0.48485	0.42424	33	C	B1	68	26	100	617	6.26620	4.23215	-9.17268	-1.87527	-4.29454	4.69310	5.27470	-1.68073	0.16468	0.00517	-0.05666	2.55891	-0.59064	-2.18419	-0.28691	2.67579	1.26136	1.39080	-2.83495	1.01199	0.70463	1.60152	-2.53306	1.71032	-0.99538	-0.16626	-0.43859	2.31878	0.84377	-0.98759	1.04972	-1.00380	-0.12822	-2.83568	-0.36017	0.19261	2.24843	-0.42464	0.88379	-0.29136	-0.14874	3.11840	0.60362	-2.48335	-1.18111	0.65202	1.66782	0.06402	0.74495	0.35891
VIM_rep1	WDR1_rep1	0.44828	0.44828	29	C	B1	68	26	359	616	-10.62775	-4.22739	-0.18051	-0.04323	-3.03820	0.04022	1.73539	-1.90037	2.50377	1.45409	2.87439	2.37971	0.83589	-3.31220	2.72593	-0.90480	-0.22341	1.06441	-3.28380	2.27390	-1.78117	2.83145	1.67885	-2.38899	1.01947	-0.96449	-0.93367	0.73916	1.00127	0.04359	-0.61100	0.47798	0.17575	0.27320	-0.04501	0.25468	-1.45589	-0.97082	0.21998	1.39657	-0.21429	0.26534	-0.90102	0.48173	-0.20680	-0.12077	0.90863	-0.23025	-0.70285	-0.24656
ENC1_rep3		0.95000		40	C	B1	68	26	492	655	-10.01869	-1.60189	7.53221	-3.03223	-3.74292	0.83454	0.78153	-1.10893	-2.14414	-0.80355	0.91601	1.28235	-1.52678	-0.99773	1.78396	-0.00182	-0.24040	1.55716	-1.28517	1.19554	0.18948	1.08163	-1.39846	-0.80658	0.06840	-1.54337	1.04138	-2.25351	0.93522	1.26155	1.27377	-0.81584	0.18802	-0.73845	0.16878	-0.07900	-0.96558	-0.52745	-1.30374	1.82609	-0.04383	0.27519	0.84841	-1.37864	-0.77577	1.16290	0.42798	0.25474	-0.51692	0.24387
VPS18_rep2	MYH13_rep1	0.48780	0.46341	41	C	B1	68	26	870	644	0.99404	0.71970	6.98572	1.77498	5.86482	-2.67307	5.00281	-4.14148	4.14876	-4.84334	4.00112	-2.76130	0.49939	-0.05784	-2.81715	-0.06406	-0.18060	-2.03632	-4.90443	-3.34678	0.30119	0.36541	-1.36292	-0.45559	0.73581	0.51243	-0.67844	-0.91442	0.66683	1.97448	-0.87806	0.35018	-0.80550	0.55813	-0.30939	0.63756	-1.49122	-0.07767	0.76267	0.53744	0.19213	0.16521	-0.92618	-1.08095	-1.46583	1.03869	-0.65222	0.35128	0.19673	0.79635
MYO18A_rep1	CAP1_rep2	0.58491	0.37736	53	C	B1	68	26	240	702	-11.23065	-5.30429	6.25828	-0.90369	-3.21354	1.70938	0.76180	-0.55261	-2.14784	-3.94137	0.40847	2.22153	0.28393	-2.13258	2.31043	-0.02525	-0.80377	1.40716	0.33672	-0.97804	-0.54111	-0.72958	-1.27642	-0.20614	0.93000	-1.07405	0.84614	1.42729	-1.45277	0.40505	0.69713	-1.23850	-0.43292	1.55157	0.28197	-1.23951	-0.83845	0.25363	0.17965	-0.31589	0.53533	0.06953	0.39175	-1.30591	0.69627	-0.84549	0.07382	-0.85463	-0.81026	-1.07947
TNNT2_rep1		0.92857		42	C	B1	68	26	613	800	13.52433	14.59388	23.17125	-1.37838	21.26964	-3.94451	3.86134	-0.43770	-6.73700	6.99296	-0.36711	4.83975	3.84142	0.53136	0.58008	1.78327	2.78727	-1.07886	-0.80109	1.89714	1.01313	3.76973	-1.66675	0.16872	3.91796	0.34998	0.62856	0.61894	-0.73194	0.38634	-0.24798	-0.82447	1.01463	-1.07319	0.71089	-0.54703	0.19000	-0.33425	0.25270	-0.35016	0.76693	0.61573	-0.62071	-0.47742	1.64554	0.14081	-0.04241	1.39166	-0.22597	-0.09871
LIMK1_rep2		1.00000		39	C	B1	68	26	452	875	-13.18661	6.13469	0.11736	-9.04227	4.12790	6.47294	-1.93100	0.09620	5.18943	2.79966	-0.16490	-0.92662	-5.75890	-1.68146	1.18347	-0.99769	-1.53321	2.55520	1.13459	-0.84500	0.14556	3.44407	-0.18832	-1.32024	-4.21483	-0.42991	0.57171	-0.24633	-1.06138	-0.39366	-0.13176	0.64706	-1.41329	2.09877	2.02825	0.69221	-0.96908	0.27535	0.30041	-0.84726	-0.29336	1.24236	-1.00244	0.60538	-0.59577	-0.26097	-0.12489	-0.39398	1.05752	-0.37080
GOLPH3_rep3		0.93939		33	C	B1	68	26	251	905	-3.27086	0.18630	0.46764	0.09847	-4.07381	-0.33457	-3.04160	-3.42858	-4.46919	-0.35348	-1.34359	2.43275	-0.58533	0.48882	0.22328	0.99874	1.45684	0.63392	-0.81296	0.10151	2.73779	1.97967	-0.66385	1.68585	-0.38333	-1.63430	0.76371	1.91746	1.15733	-0.51359	-0.14099	0.67224	0.32149	0.18697	-1.86799	1.19661	-0.67216	0.02293	0.33210	0.45463	0.85049	-1.05018	1.74859	-0.97450	0.75741	-0.72682	0.35944	0.77692	1.49145	0.04491
WIPF1_rep3		0.96970		66	C	B1	68	27	252	198	0.51331	12.11074	5.86406	-3.46391	-3.81210	-4.35341	-2.11597	-0.51748	-2.32493	-2.14120	1.22025	3.28164	-4.22032	-3.40505	-1.63427	6.81115	-3.00626	4.48170	-3.91048	-1.34063	0.50900	5.26646	2.14497	-2.25474	1.98005	-0.99947	-0.05182	-3.06823	-1.47003	0.52489	1.36700	0.73185	1.37289	-0.97519	0.52652	-0.36681	-0.23649	-0.98445	-2.45835	1.38932	1.16643	2.93026	-3.33631	-0.04398	-1.54978	1.57220	-1.93857	-1.67867	1.53647	1.55522
FAT1_rep1		0.94444		18	C	B1	68	27	709	260	28.36954	4.26201	-9.55740	3.65098	-5.18085	2.11843	-3.16575	4.93159	-1.35884	-5.20861	6.35166	5.39668	-2.75323	0.47064	-1.81519	-1.01894	2.41646	-0.10801	-5.47925	2.41832	1.03359	-1.85785	-5.04970	-2.00189	-2.56389	1.28731	1.36547	3.69773	0.90698	-0.37819	-0.68992	-0.52616	0.21895	-0.56183	-1.10500	0.96075	0.69967	-0.12219	1.86051	-1.67894	-1.09919	1.79225	-2.25210	-1.22410	-0.64037	3.02738	-0.39218	0.58375	1.08671	-0.69118
PRKCI_rep1	MYO9B_rep1	0.52941	0.45098	51	C	B1	68	27	480	296	-8.49504	-2.23186	8.78839	-2.03626	-2.56521	0.42140	2.42380	-4.32771	-0.80453	0.72125	2.09821	-1.66773	-1.38306	1.51198	3.14372	-0.58017	0.96498	-0.95320	-2.07701	-2.57873	0.67760	0.43268	-1.28986	1.49781	-2.87745	-1.26497	-0.04753	0.21813	-1.23995	1.92912	1.45603	-1.43158	-1.60470	0.02493	2.49346	-0.47090	-0.42703	-1.42350	-0.39723	0.71661	0.27009	-1.45212	-0.17972	-1.55694	-0.52583	1.11259	0.14189	1.00280	0.27537	-0.59416
CTNNB1_rep2		0.82609		23	C	B1	68	27	369	286	-10.39536	-4.45374	-0.09540	4.67797	5.79247	-0.81142	2.00081	-1.16869	1.87627	-0.82536	-1.50593	1.35285	0.61577	-4.30160	0.05897	-1.79629	2.00726	0.11897	-0.88351	-2.01509	-3.39039	2.38531	-1.94976	2.14012	-1.07727	0.83316	0.62371	1.17001	0.75478	0.12525	0.53709	0.50565	0.39029	0.35982	0.80719	-0.29546	-1.05940	-0.85163	-1.26269	0.08882	0.15537	0.03462	0.54192	0.05434	0.02006	-0.62123	0.65371	-0.79016	-1.60136	-0.55295
PFN1_rep1		0.95000		20	C	B1	68	27	234	348	-4.39951	0.76602	1.97643	1.46074	-5.06014	-0.39719	-1.98428	1.24991	-0.59977	-4.84868	0.15547	3.93437	-0.16464	-4.06032	-0.63574	1.13076	-2.62037	4.99498	-0.77321	4.01388	-1.40060	1.53322	-2.24799	-0.14250	0.36790	0.26741	1.40361	-2.09650	-0.27969	-0.47067	-0.03828	1.63407	1.33220	0.10081	-0.55493	-0.63381	-0.18571	0.02990	-0.52298	0.77574	0.93342	1.16922	-0.07106	-0.65444	-0.67521	0.91279	-0.23501	-0.49051	0.08228	0.38459
TPM3_rep3		0.97500		40	C	B1	68	27	128	354	-12.84466	-3.00524	-1.71227	-2.31268	2.75040	1.90796	2.51979	1.05517	1.17264	-4.59943	-1.77046	2.05060	1.21713	-0.76343	0.97529	4.33182	-0.08140	3.42611	0.21353	-0.22908	-1.40471	1.61161	0.19655	1.62559	-0.70776	-0.03320	0.74824	-0.06560	0.88258	-0.36597	-0.48089	0.10368	-0.65719	0.85953	0.27161	-0.27011	-1.02143	-1.06680	0.01090	0.08857	-0.87028	-0.10409	-1.51828	-0.58151	-2.04917	1.01014	-0.52829	-0.35732	-0.46603	0.45778
CTNNB1_rep2		0.81818		22	C	B1	68	27	571	379	-10.94222	-0.23657	-4.65400	4.98671	1.60692	-0.36677	3.26909	0.51825	1.51142	0.89216	0.20223	-0.67649	2.50668	1.37214	1.35489	-0.59159	1.25049	2.10873	0.23978	-2.17953	-0.54069	0.58929	-1.52618	0.44089	1.66986	0.18128	-0.58303	0.48048	-0.20402	-0.06926	1.27415	-1.60249	0.44636	-0.74367	1.72099	0.37899	-1.39083	-1.02693	-0.89331	-0.56616	0.22654	2.62419	0.67395	-0.55641	0.50163	-1.57877	1.18673	0.64577	-0.78821	0.50970
FLNA_rep1		1.00000		16	C	B1	68	27	544	462	-6.45504	-1.63623	3.43778	6.84191	-0.38601	0.84466	2.20532	-0.98866	0.32135	0.84182	2.89082	-1.30423	0.75418	-0.21503	-1.52820	-3.09529	0.10671	1.43961	-4.66516	-1.09249	-1.76992	3.11529	-2.89519	-0.09441	-1.44795	0.82617	-0.41676	-0.31819	0.46690	0.88470	0.56848	2.12319	1.58047	-1.06385	1.72929	-0.85949	0.19078	-0.80677	0.91817	0.16499	-1.01771	0.86938	0.83114	-0.90446	1.19759	1.87141	-0.64520	0.94899	0.83367	0.41400
FYN_rep3		0.71429		7	C	B1	68	27	121	482	8.76246	-3.17638	-6.69411	3.72980	-1.82994	1.52054	-1.02019	-8.71765	-1.97747	1.66292	-2.43601	0.68485	0.34710	-1.40415	0.15238	2.47383	4.19482	2.73697	-0.50645	1.43473	-0.76120	1.29855	-2.38042	1.85404	0.49663	2.05840	-0.31614	2.23340	1.44686	-0.69708	-0.23662	-0.28219	-0.38030	0.26035	1.83136	0.74692	-1.37742	0.30060	-0.73023	-0.39132	-0.65673	0.67693	-0.41068	-0.05484	1.18715	-0.53369	-1.53693	0.92243	0.30077	-1.71316
RAB10_rep1		0.87179		39	C	B1	68	27	193	584	19.85369	1.15579	4.28277	-8.52360	-3.22321	2.09643	-0.55162	4.89315	5.20197	-1.39540	-10.72991	4.60448	1.43205	-2.47986	-2.67682	0.62643	1.25580	-6.24787	-3.53182	-0.43228	-2.10617	0.70367	-1.64022	1.28017	1.34009	-0.38934	-2.22575	2.18525	-0.78838	0.74049	-0.03607	-1.48674	0.27907	0.84160	-2.23964	-1.14562	-0.31828	0.81072	-0.05380	1.24193	0.73969	-2.04433	0.18424	0.04316	-1.32981	2.32215	4.17797	1.11236	-1.50760	-0.72656
RAB22A_rep1	CONTROL_rep16_	0.36667	0.36667	30	C	B1	68	27	839	674	-10.17059	-4.84498	1.14835	1.46048	5.73293	-4.00059	4.81744	3.64274	-2.08573	-1.39722	-1.96906	-0.28332	-0.25689	0.52553	-0.38824	-2.08676	-0.20272	0.58043	0.18794	-3.28624	0.16672	-0.00166	0.73183	-0.83727	-0.38517	-1.13544	-0.20702	-0.95494	-0.35265	1.58001	0.33184	-0.12785	0.34803	0.78352	0.66583	-0.53785	-0.25705	-1.17266	0.00687	0.32474	-0.43289	-0.60929	-0.13829	-0.09718	0.13679	0.48679	-0.53439	0.55825	0.31972	-0.90711
RASA1_rep2		0.68750		32	C	B1	68	27	165	671	1.96407	-1.93430	-4.40830	-0.61980	-6.41958	-1.04469	8.33754	-3.45104	2.61574	-1.47837	2.55876	2.54464	1.14316	2.49975	-2.72450	3.30607	0.20141	2.53503	-3.68148	-0.85078	-0.69215	1.34442	-2.58785	1.70376	0.47179	0.38710	-0.85210	0.16607	0.67689	-0.63832	-2.11383	0.55420	0.10946	-1.83104	-0.40862	-1.84321	-2.36072	-0.69399	0.43982	0.32838	-1.76138	1.35240	0.26244	-2.16602	-2.82352	-0.63314	1.55620	0.22752	-1.47355	1.69661
RASA1_rep2		0.62963		27	C	B1	68	27	219	706	13.47509	2.73718	-3.59856	0.37894	-5.55333	-2.51698	2.65573	-0.97358	4.10303	-5.39082	-3.60258	3.85213	4.49832	2.11951	-3.31589	0.62127	4.23917	-1.90114	0.75632	4.08081	-0.35537	1.89172	1.54820	-0.41993	-3.18449	0.12260	-3.15185	0.26853	-1.19642	1.21862	-0.42756	0.69049	-0.04524	0.58346	-0.46200	-1.71738	-0.15374	1.13940	1.23685	-0.22521	0.76197	-0.73054	0.64798	1.87762	-0.10456	0.21863	2.31303	1.41035	-0.05750	-0.94610
TPM2_rep3	ZNF185_rep1	0.51613	0.38710	31	C	B1	68	27	783	808	-10.62771	-5.33103	0.07341	2.26658	0.21174	-0.55637	1.13036	-2.03815	-2.05465	0.72170	0.21264	3.02942	-1.09749	-0.56713	1.28901	1.05893	0.33295	2.00633	0.45254	0.62027	-1.48728	4.23930	1.13630	0.53967	2.72888	0.09726	-1.06723	0.33342	-0.48748	0.33689	0.97410	1.05627	-0.13322	0.07442	0.74946	-0.11422	-0.84834	-0.98196	-0.13954	0.00284	-0.58511	0.90010	-0.54238	0.40812	0.98326	0.22386	-1.28779	-0.03965	0.31744	-0.14251
ZNF185_rep1	TPM2_rep3	0.44186	0.37209	43	C	B1	68	27	724	850	-15.18759	-3.17258	-1.25480	2.28063	2.99883	1.20568	1.71064	0.36862	-0.49867	-1.23561	0.28894	1.55979	0.40311	2.53580	3.34527	-0.34820	-1.73074	1.80194	1.33581	-1.82863	0.56954	-0.67379	-1.31446	-0.40505	1.38702	-0.80024	-0.93848	0.29980	-0.21120	-1.54537	1.11913	1.45786	-0.27012	-0.27522	0.13109	-0.16761	-0.77933	0.19434	-0.27067	1.15470	0.38801	0.12810	0.20587	-0.12269	-0.63698	-1.41211	-0.28556	-0.57212	0.36202	-0.15817
TPM3_rep1	MYLK_rep2	0.44444	0.44444	27	C	B1	68	28	500	196	-0.47442	5.95641	1.98611	3.87077	-3.35296	5.26555	-2.92127	-4.87022	-1.53104	-1.17694	3.06649	1.58422	-0.53483	-0.97748	0.00615	1.47214	-1.30836	2.65577	-1.87146	1.64021	-0.20589	3.16153	0.83854	1.03528	-2.97329	0.42602	-1.99574	-1.73071	2.02117	0.74452	1.10292	0.34345	-0.08650	0.49555	1.10849	-0.06684	-0.52712	0.75182	1.51363	0.74822	-0.01126	-0.84157	1.51690	1.08528	-0.96242	0.33910	0.59668	-0.02219	1.88102	-0.29813
TLN1_rep3		1.00000		29	C	B1	68	28	950	257	29.77645	0.24621	1.75125	-2.70974	5.82148	5.58184	4.37648	-4.88851	-1.16993	-0.27032	3.37667	-1.21626	-4.94458	5.99168	-4.44670	-4.09903	2.41717	1.89740	-7.67068	1.91173	-5.23982	-1.03964	0.30109	-0.81269	-3.31124	3.24074	-1.42781	-0.93815	0.35677	0.70604	-0.04519	0.41715	-0.03026	-1.15029	0.66105	-2.18529	2.47214	0.93867	-0.12273	0.14811	0.41408	-1.73392	-0.67499	-0.30975	-1.34790	1.09927	-0.33509	-0.28743	0.94594	2.67962
MICALL2_rep2		0.80000		30	C	B1	68	28	449	275	8.46912	15.01837	-8.25166	2.90942	-2.79230	-4.55161	-3.57114	-0.72674	1.52469	-0.03390	4.13012	5.34070	0.75753	3.68522	-3.24261	3.98858	-2.44128	1.43584	-0.42010	-2.26057	0.34025	2.83116	4.74797	-2.60791	1.20312	0.21526	-2.76056	-1.72721	-0.76020	-0.09965	0.45082	1.84747	-0.04007	0.42316	1.25551	0.75100	1.21051	-1.14583	3.23429	-1.20827	-0.88530	-0.65443	-0.19433	0.46773	-1.40260	-0.02729	-2.06173	-1.05481	0.88991	-2.18457
VASP_rep2		0.97222		36	C	B1	68	28	138	395	-11.03658	0.87666	-2.40412	6.38296	1.22212	-2.50456	-0.96279	10.15126	-3.05144	-2.43869	-1.82061	0.84297	-0.45198	1.64167	1.38271	0.87316	-1.04189	2.70284	0.70343	4.36730	-2.98158	-0.12160	-1.78375	0.77925	-0.65780	-0.56583	1.02186	1.65081	0.84836	0.91747	0.84102	1.30430	0.76222	1.27140	0.34426	1.29798	0.07392	0.29121	1.59118	-1.00064	-0.10553	-0.51167	-0.21041	-0.10449	-0.91838	0.48869	-0.58412	-0.47546	0.95048	0.25776
HAX1_rep3		0.97826		92	C	B1	68	28	738	451	15.64703	24.41525	27.77607	-12.22454	10.93760	-2.03810	-4.95501	-1.83004	-1.09760	-1.10967	2.67943	-2.27858	4.99547	4.80012	-5.15337	5.12580	-5.98580	2.36318	-2.59087	-3.23498	-1.24292	1.49376	0.55482	0.64342	3.34847	-1.11975	0.39495	-4.13936	-1.09736	0.13186	1.37348	0.36568	1.60270	1.97764	-0.88551	1.46170	2.17471	1.12137	-2.31763	-1.03717	-0.69311	2.02829	-1.59108	-1.70200	-2.47750	1.69280	-0.26739	1.00450	2.31209	-0.64306
VASP_rep3		0.84000		25	C	B1	68	28	155	679	-4.43976	-2.21946	-2.09135	0.39574	-2.32246	0.06754	-1.68769	-1.86241	-3.65422	3.57828	-0.07918	2.74125	-4.10284	-2.24321	2.46196	0.55188	0.42470	0.72289	-2.65911	3.96843	0.76419	5.27111	1.77612	-0.31414	-1.23564	1.08952	1.33051	-0.72029	-0.03364	-0.02742	0.19283	2.35139	-0.60379	1.23331	-0.38123	-1.12255	0.90223	0.06834	-0.50524	0.54432	1.10118	0.57145	0.38034	0.06966	0.02281	-0.17709	-1.31014	1.05225	-0.20902	-1.57073
PDCD6IP_rep3		0.95455		22	C	B1	68	28	745	738	-2.96756	-6.78369	0.90710	4.39169	1.90848	-4.75579	2.26663	2.02685	-4.67008	1.62279	0.48109	-0.33789	-0.65066	-0.58118	-1.05014	-0.40244	0.20195	0.54358	0.86014	0.65103	-1.54771	0.53244	1.25005	-1.95236	-0.66735	-0.38257	-0.44181	0.30481	-0.40369	2.00930	-0.76993	0.06864	0.51752	0.33975	-0.00276	0.09329	-1.10226	-1.20405	-0.42754	0.38051	-0.16867	-1.22501	-0.32181	1.56666	-1.02888	0.81044	1.13373	0.89872	-0.36308	-1.87948
ACTB_rep1		0.96154		26	C	B1	68	28	561	771	-4.85427	-1.05867	-3.36725	2.46886	-2.09030	-0.49872	-1.18224	-0.50050	-0.64300	1.98288	-0.07120	1.86444	-0.46361	1.50841	-0.49446	-2.32070	1.82229	0.55315	0.11006	1.16524	0.08201	0.83382	0.89321	-0.91583	1.06600	0.26395	1.70727	1.69941	0.86425	0.86133	-0.05148	-0.62283	-0.25983	-0.38901	0.85234	-0.98696	-0.03032	0.58097	0.10704	-0.09496	1.78822	0.53678	1.25112	-0.12415	-0.04805	-0.97991	0.44424	1.58790	1.38115	-0.11664
RDX_rep2		0.92593		27	C	B1	68	28	476	861	-6.69250	2.12502	0.60993	-0.33649	-3.13710	3.66275	-3.59683	-3.61568	-2.49369	0.37393	-2.58402	0.85415	-0.26471	0.32092	-0.91498	0.95090	0.62795	2.56986	-1.39299	2.31445	-0.54530	3.30458	-0.34033	2.67597	-2.33403	-1.11545	-1.32606	1.60877	0.52242	-1.00464	1.64380	0.56167	1.46569	-0.53333	-1.03649	-1.56744	-0.95913	0.26967	0.07348	0.44362	-0.46436	0.99147	-0.27436	0.67582	-1.47167	0.09456	0.48608	1.18295	-1.29616	0.62212
RDX_rep2		1.00000		18	C	B1	68	28	402	865	-7.88175	-3.15838	-0.07115	-3.70113	-2.64471	2.36316	-1.13798	0.01346	-1.76868	-2.33108	-1.15407	1.62965	0.46142	0.34650	-0.87786	0.40621	-1.65687	1.36853	1.48884	1.52266	-0.34577	1.24265	-0.42107	1.77679	-0.44839	-0.22574	-0.35682	-1.12585	-0.39721	-0.95453	-0.05288	2.06320	-0.26506	-1.36599	0.62292	-0.30796	-1.22104	1.67511	-0.37653	0.60278	-0.10283	-0.16647	-0.38680	-1.12259	-0.47837	-0.43353	-0.36630	-0.38578	0.05754	0.72580
MYO5B_rep3		0.80000		10	C	B1	68	28	731	884	9.47645	16.40961	-11.38835	4.15307	6.74527	-2.65128	-5.05605	3.01829	0.24324	-1.38984	-0.46631	4.66575	2.85043	4.31370	-0.55495	1.37867	0.42299	-0.42977	0.20515	-4.70263	-0.51167	1.39841	-0.15499	-2.76444	1.97074	1.42657	2.99715	0.21615	1.28948	-1.54358	0.78716	-0.64272	0.93368	0.31999	0.38950	-2.13683	0.15077	-0.32877	0.69619	-0.25315	-0.35260	-1.81147	0.06787	-0.56861	0.77639	0.20014	0.12158	1.04791	-1.05871	0.11374
TPM2_rep3	FLOT2_rep2	0.53571	0.39286	28	C	B1	68	29	538	156	13.03809	8.59155	-10.65987	5.69227	-2.55321	-8.48496	-4.29493	1.62659	-0.97149	-0.68691	2.77551	5.32212	-5.28032	-2.41767	-3.16044	-0.92850	-1.70112	-0.42616	-0.67674	-2.28042	1.74508	-1.06645	-2.35768	1.62763	-4.21707	1.61295	-1.29363	-2.81387	-1.89532	0.47353	0.98459	2.78381	-0.25208	-1.20786	1.42840	2.67787	-0.95321	0.14381	-0.09460	0.50212	0.81994	1.19313	-0.12310	-1.04063	0.15477	-0.25606	0.03452	-1.65812	-0.59303	0.42515
CTTNBP2NL_rep2		1.00000		35	C	B1	68	29	910	206	-6.52641	0.63574	1.32339	-0.24518	-2.05184	-3.09549	-1.83543	1.03346	1.03368	-2.39057	0.53428	2.63919	-2.47177	-1.84539	1.32679	-0.28063	0.44758	1.46871	0.19499	2.24512	0.03181	1.79529	-0.73518	1.57504	-0.20454	-1.17763	-1.59071	-1.25879	0.64690	1.43776	0.03417	0.18806	-0.10702	0.44708	0.29723	-0.66713	-1.07107	0.02492	1.23102	-0.10190	-0.91242	-0.97348	-0.70185	0.87803	0.51653	1.40571	0.54204	-0.03233	0.05145	0.46272
RDX_rep1		0.84615		13	C	B1	68	29	457	285	-7.76769	-1.69853	-2.71303	7.92373	4.31320	5.96887	1.69330	0.08808	-4.46710	-4.95522	0.93390	2.47749	0.88012	2.11846	-0.94848	-1.24225	2.29482	3.03370	-0.46116	-0.30661	0.10225	1.68593	-0.67557	0.74317	-0.57949	0.82282	-1.52098	-0.95707	1.00901	0.35898	1.47659	-0.02391	-0.75627	0.27489	2.00821	-0.41593	-0.78905	-0.82947	-0.83331	0.84474	-1.69635	-0.59396	-0.08980	-1.23722	-0.36284	0.22488	0.06788	-0.02656	0.83390	0.67633
TLN1_rep3		0.92000		25	C	B1	68	29	179	311	14.92313	2.09177	-8.30854	-1.79235	-6.50898	6.76477	7.82007	0.00691	-5.47928	3.28076	3.20247	4.31983	-7.54957	0.22820	-3.07494	-2.34556	0.93888	3.52448	-6.27095	1.74728	2.00134	0.07608	0.55087	1.92878	2.99360	0.97559	-3.52743	-1.45914	-1.03860	-1.48511	-0.94982	2.46519	-1.89096	1.28519	-0.94338	0.25627	-0.08412	1.97666	0.83577	2.35311	-0.25841	1.04303	-1.37105	0.18208	-1.25943	-1.22161	-0.14189	0.72744	-0.97519	-0.20936
VEGFA_rep3	IQGAP3_rep3	0.51562	0.43750	64	C	B1	68	29	775	332	-0.63412	15.74125	2.71887	-1.02700	-2.13350	-1.89148	-1.72598	3.12074	-1.86682	-0.73746	0.23856	-0.88017	0.81633	3.44648	-0.57934	4.26455	-3.27409	4.25467	-1.64316	-4.86162	2.88194	4.07673	3.22146	1.33778	1.17199	-0.73536	1.39093	-1.53933	-0.79426	-1.16855	1.32211	0.31550	2.15981	2.52088	-1.07423	0.56337	1.10392	-0.04502	-2.56380	-0.95360	-0.85660	3.04308	-0.36205	-0.63350	-2.43412	-1.27778	-1.71274	0.25127	1.30344	-1.08392
ADD1_rep2		0.88889		18	C	B1	68	29	607	355	-5.65785	1.49355	-0.65622	6.95068	4.58871	-0.85777	-3.55379	-4.22581	-2.78027	-4.04954	0.81536	0.80378	0.45221	-0.95047	0.43489	0.86905	0.45757	1.79494	-1.07406	0.03512	-0.40315	1.95531	1.18785	-2.10309	-0.95892	1.06971	1.56216	0.48764	0.36825	0.69699	1.31789	-0.60822	0.67208	0.71657	-0.23876	-0.41682	-0.53960	-0.81621	1.03548	-0.31085	0.40817	0.36670	0.71543	-0.22950	1.57351	-0.35405	-0.93555	-0.07514	0.11072	-0.94785
MYO1D_rep3		0.96552		29	C	B1	68	29	608	453	-6.78382	1.75743	-3.63110	5.53077	-1.28631	-0.20573	0.78619	0.42451	-1.65265	1.19337	-4.08467	1.49477	0.84228	1.06316	-0.82301	-1.88891	2.12276	5.98825	-0.43377	0.23274	-0.17143	3.53504	0.24886	0.52080	0.58668	0.91182	-0.77612	-1.59166	-0.78860	-0.12075	1.35879	1.95899	1.27089	0.97959	1.04342	-0.24625	-0.69574	-0.80679	-0.91104	-0.58987	-0.46359	1.36575	0.17195	0.15701	0.23317	0.33053	-0.65747	-0.39845	0.57645	-1.45785
ADD1_rep2		0.92857		28	C	B1	68	29	500	462	-15.23705	-0.47181	1.23037	0.42432	0.09552	1.38780	-3.21493	-2.19217	0.00632	0.74484	1.82689	2.18954	-3.03168	-1.29417	5.79507	-2.20242	2.29826	2.25679	-1.33616	-0.27267	-2.06621	0.95665	-1.53805	1.49652	-0.04890	-0.49616	1.47438	0.47539	0.31907	-1.41148	0.00118	1.27862	-0.02648	0.93786	0.52644	-0.81795	-0.33195	-0.35281	0.23541	0.17192	-0.12568	0.46048	-1.04801	1.00624	-0.03177	-1.06855	0.80821	0.55251	0.21266	-0.50070
PTK2_rep3		0.93182		44	C	B1	68	29	212	548	-7.88839	1.29719	2.03399	-1.66516	-4.98497	2.69512	1.22383	6.04160	-1.88630	0.34135	1.01244	0.60484	-3.06492	-3.06780	4.72107	2.65613	-2.33121	1.01564	0.41814	4.14549	-0.00878	1.61416	-0.25947	-1.93666	0.08178	-1.51736	0.04527	-1.34162	-0.79053	-1.44457	0.61545	2.56380	-0.50389	0.40676	0.37534	1.25626	1.62442	0.62306	-0.08594	1.52133	0.29111	1.81961	-1.92749	-1.18163	-0.52011	0.26750	-0.63994	0.68794	0.42711	-0.87326
CORO1B_rep2		0.83333		12	C	B1	68	29	189	754	-12.74374	-8.36544	-0.21820	0.18840	-1.18860	-1.38551	0.72122	0.82094	-1.61060	2.18930	4.53465	3.16738	-1.22447	-0.97141	1.31989	2.02484	-0.14856	-1.24374	-0.34063	-0.65516	-1.91380	1.52064	1.24290	0.89478	1.39748	-0.17468	0.93995	0.64858	-0.56268	0.28311	-0.01623	0.41661	0.21783	-0.79858	0.93705	-1.44233	-1.65073	-1.47206	-0.83047	0.59757	-0.78732	0.73129	-0.45312	-0.73137	0.73753	-0.24633	-0.64500	0.21409	-0.49543	0.33478
MKLN1_rep2		0.96875		32	C	B1	68	29	295	849	-13.35540	-0.36012	1.55832	1.42784	-2.53928	2.76918	-2.74112	3.83252	-3.90587	-0.61657	0.40449	-0.50110	0.12596	2.47399	5.35175	2.19725	0.66674	1.33833	-0.47874	1.00739	-3.22603	0.28156	-2.50260	3.45761	0.94369	-0.85173	0.17347	-0.27069	-0.21751	0.38322	1.63521	-0.47051	1.59900	1.03336	1.15771	-0.42234	-0.38314	-0.67302	-1.36835	-1.24341	-2.38505	1.90290	0.88939	0.28758	-0.46728	0.01650	0.37502	0.30476	-0.86731	1.49994
ZNF185_rep1		1.00000		40	C	B1	68	29	560	875	-14.04232	-4.04481	7.53771	-2.92817	-4.43277	3.21788	-2.62417	-0.57860	-1.87834	2.73508	2.02493	1.73891	-1.79477	3.00909	5.53616	0.28849	0.92715	1.13783	-1.24876	-1.04330	-2.72984	1.62514	-1.21096	-0.45516	0.57723	-0.86986	0.50353	0.92940	-1.91889	-0.58876	1.24974	0.48285	-0.56874	0.90411	1.87409	0.38411	0.16011	-0.44373	-0.05004	-0.64470	1.88810	-1.78705	0.03860	-0.04356	-0.17102	-0.12264	-0.05001	-0.20389	-0.53713	-0.34320
PLEKHH2_rep3		0.97959		49	C	B1	68	30	246	266	-10.46533	-6.15562	7.12119	-3.03164	-4.56880	0.89702	1.35904	-0.49699	0.87733	1.65423	2.12209	1.16652	0.57862	-1.19031	2.06576	-1.01127	-0.31490	1.47445	-0.15304	-2.97783	-2.47885	1.52606	0.66389	-1.92528	-2.22503	-0.92007	0.85473	-0.92075	-0.82430	1.40650	0.12830	-1.37367	1.36334	-0.28811	1.91519	-0.29888	-0.15132	-1.14045	0.14200	0.83917	-0.13518	0.13291	0.58498	-0.39796	1.94260	1.11213	1.06071	-1.33203	0.84606	-0.51166
MYH13_rep1		0.89474		19	C	B1	68	30	599	275	-1.49398	7.68240	-5.24147	5.87350	-0.53776	-0.29000	0.25562	0.14134	-0.24710	-3.12852	-0.29444	-0.72188	3.08557	5.08732	-3.15504	-1.53430	1.92438	3.93390	-0.09372	0.50269	2.26305	0.16441	0.39723	1.80093	-1.96210	-0.96657	-2.21503	0.25143	1.15823	0.25409	0.39283	-1.47594	1.59972	-1.19522	-0.28929	-2.63228	-0.29134	-0.49193	0.82549	-0.08882	-0.79181	-1.05138	-0.93533	-1.27655	1.08423	-0.49385	0.95752	0.32869	0.47144	0.69686
ADD3_rep1		0.70833		24	C	B1	68	30	764	318	7.09822	6.53209	-4.78011	8.40746	-5.62485	1.80570	3.84095	3.52653	3.13685	-2.11970	4.29875	0.15423	1.09306	-5.25240	-1.34795	-4.52513	-4.31951	0.47941	-2.60872	-0.67540	1.84223	-1.78094	-1.55523	1.30738	-2.15828	2.40477	1.51478	-1.12496	-1.33570	0.88219	0.85827	0.13293	0.57041	1.29813	-0.17952	-2.91614	0.10283	0.30848	-0.46083	0.59384	0.26030	-0.90343	0.28727	-0.35226	0.28808	0.98859	0.37119	2.21552	-0.93805	0.78660
TGFBR1_rep1		0.97917		48	C	B1	68	30	455	306	-6.39495	-0.98749	6.76679	-1.42262	-6.78260	6.20175	-1.48833	-0.97515	-2.64348	-0.93928	3.95528	-0.03424	-1.43191	-2.64170	0.89613	-0.36244	-1.75138	3.71227	-0.71843	-0.35411	-1.77992	0.19526	-1.38858	-1.25433	-0.05849	-2.04016	-1.42400	1.76976	-1.20395	-1.39164	-0.09331	-0.97001	-0.09443	0.08450	1.36556	0.06191	-0.64143	1.14614	-1.44614	0.59028	-1.25371	-1.02923	0.67157	-1.06798	0.78355	1.10057	-1.31645	0.04368	-0.29003	-0.19922
ARHGAP31_rep3		0.79167		24	C	B1	68	30	898	337	10.20842	10.10633	-5.31650	-0.34083	-10.34173	4.31869	4.40567	-3.83012	1.55377	-2.75181	-1.77475	-0.55637	3.59629	5.53050	-6.44044	-0.69530	-3.18921	4.37173	-4.64559	-1.58713	-0.42334	3.90750	0.57889	3.39358	-3.21626	-0.20553	1.93931	1.49488	1.22215	-1.16291	-2.89938	-1.65668	0.84657	-1.33384	1.56581	-1.16991	-0.73581	0.24866	0.37788	-0.67439	-1.27776	0.94134	-0.78126	0.12996	-0.28338	1.20184	1.50383	3.46736	-3.39672	-0.50810
LIMCH1_rep1	MYH13_rep3	0.60714	0.35714	28	C	B1	68	30	676	379	-2.09351	6.00473	-6.55301	4.60052	-1.47866	-4.01552	0.46839	0.74709	5.56018	-0.11264	2.03061	4.23357	-1.96171	-0.81321	-1.56969	-2.90933	3.37726	-1.34506	-1.08681	-1.72139	0.68090	-1.34734	-4.44432	0.95668	-2.13621	0.27809	2.21711	1.73592	0.44664	-0.68221	-1.30655	0.07419	0.62451	0.35397	0.40623	-2.05113	0.90611	-0.68643	1.07803	0.48787	-0.57364	-0.74698	-0.44826	0.36131	-0.46680	-0.24973	-0.18043	-0.38255	-0.24339	-1.16020
MYL6_rep1		0.95062		81	C	B1	68	30	221	404	-10.06434	4.78870	7.08876	-3.24714	-7.10367	-4.80163	-0.08694	7.94965	3.57443	-0.46564	-0.88518	3.23477	-1.56541	0.93985	1.81094	2.91498	3.94407	5.06312	-0.11190	-1.78437	-2.24363	1.29093	-1.93480	2.32799	0.81810	-2.06702	1.25573	-0.72579	0.97136	1.47321	0.23525	-1.61493	1.90088	1.14258	2.14215	-0.28662	-0.18113	0.46676	1.94389	-1.22614	0.03184	-0.53041	2.45405	-1.05872	-0.96309	1.50312	-0.93728	-0.55859	-0.54824	2.64908
PDLIM2_rep1		0.95238		42	C	B1	68	30	386	485	1.39359	5.70923	-4.01798	0.34538	-1.09139	-0.27726	-1.48221	-5.66582	-0.59327	-4.15899	-0.01503	3.67466	-3.51040	-2.39852	1.26522	0.84753	-1.44763	1.27394	-0.31065	-0.51251	3.67954	1.69394	0.92757	-1.04956	-1.52226	0.76769	-2.25927	-1.46803	-1.63570	0.51283	1.05443	0.56162	-1.35315	1.46157	1.70692	-0.83606	0.86895	-0.52807	1.10241	-0.09113	-0.88209	-0.74718	0.97040	-0.45293	-0.25605	-0.57803	-0.48674	0.19701	-0.21169	-0.32794
MESDC1_rep3		0.92593		27	C	B1	68	30	329	490	-10.35124	-4.66406	6.72840	-0.23174	-6.29476	7.13334	-1.22973	-2.01964	0.69913	-0.06735	1.90981	2.59794	0.91005	-1.76755	1.93784	-0.62112	-0.58188	4.32661	-3.12246	-2.54376	-4.75842	2.61745	-2.92850	-0.64825	0.95728	0.35826	-0.45361	-1.79231	0.31676	1.26711	1.79478	-0.68600	0.39309	-0.35608	2.80693	-0.93048	-1.13888	0.41447	-0.22096	0.43409	-0.11708	-0.89155	1.14278	-1.73965	0.27024	-0.45660	-0.26270	0.24024	0.08118	-1.49835
ROCK2_rep1		1.00000		26	C	B1	68	30	463	480	-11.41145	0.43053	1.37667	2.99339	-0.08401	1.64985	0.62710	1.74303	-2.15917	-4.74027	-1.06021	0.30429	1.37861	0.03415	1.35174	0.27317	-0.77062	4.69601	-0.69166	0.94781	-1.06954	2.88243	-0.49935	1.98180	0.59436	-0.86831	0.18280	1.45557	-1.02957	-1.76334	0.96490	-1.29988	0.68128	0.53864	-0.04520	-0.26696	-1.25685	-1.02826	-0.23844	1.38569	-0.33517	0.21067	-0.32091	-1.74527	1.07160	0.16837	-0.93988	0.35016	-0.01044	0.23125
LIMCH1_rep3		0.34043		47	C	B1	68	30	131	521	-4.50913	-7.09143	2.34069	2.69015	-2.52812	-2.43420	0.01890	-1.26677	-5.42737	-1.05820	-0.95978	3.36932	1.42368	-1.74649	-0.67982	1.77098	0.42862	3.12260	0.69723	-1.19172	-0.01333	-0.70900	-0.10363	0.41097	2.33736	-0.50897	0.86497	-1.44011	0.11777	1.70565	-0.72312	-0.23393	0.37445	-0.23017	0.36984	-1.10878	-1.02858	-0.56888	-0.53940	-0.68620	-1.86723	0.77640	0.44041	-0.01078	1.19143	-0.85710	-0.09885	-1.90334	-0.91916	-0.99007
PAWR_rep3		0.80000		15	C	B1	68	30	192	546	-6.57837	-2.28559	1.50326	2.40807	-1.53901	2.07848	4.33200	-0.15291	-0.05639	1.30604	-1.17725	1.62010	1.02899	-2.70439	1.69532	2.57531	1.42466	2.28258	-2.12250	-0.12468	-0.34890	1.23751	-1.86716	0.41832	1.04432	1.06888	-0.58855	-0.42604	-0.65718	0.71612	0.85864	1.00196	1.09360	-0.61120	1.24432	-0.63920	-1.33313	-0.69077	0.71028	0.41362	-0.67668	-0.45094	-0.77103	-1.03948	-1.37136	0.56959	-1.56545	-1.43945	0.65762	-0.56907
MESDC1_rep3		0.86667		30	C	B1	68	30	317	570	-12.54877	-1.93763	1.48738	2.03886	-2.09242	-2.86599	1.97926	1.36369	3.00529	-4.22140	-0.10083	4.30447	2.00262	-0.92145	2.38039	-0.16001	-0.29548	2.69060	-1.78321	3.10644	-1.07797	3.88906	-0.74916	-0.08398	0.62549	-1.12449	0.62989	1.53444	0.56485	0.89487	0.25980	0.57333	0.82160	0.95424	0.95375	0.64132	-1.56649	-0.20581	0.91150	-1.02770	-0.15480	-0.95619	1.47854	1.16824	-0.53519	0.01736	0.29622	-0.20714	0.75862	-0.42317
PRKCI_rep3		1.00000		16	C	B1	68	30	682	577	8.98064	-0.11727	-2.45804	-0.16183	0.24247	11.17316	-6.40078	-1.62199	-2.31632	2.61594	-1.19929	1.46341	0.09421	-3.58990	-0.78315	-0.80196	1.71112	0.26067	-2.59222	2.37550	-2.45552	-1.12848	-3.45231	-3.06583	-5.60684	2.00290	1.31839	1.34380	0.93415	-0.52657	2.34598	0.20624	0.67082	0.55952	-1.37859	-0.30459	0.02773	-0.44238	1.54551	-0.64048	0.18328	0.90639	-0.44517	0.47090	0.69934	1.42532	0.87913	2.29107	-1.52950	0.86822
ROCK2_rep1		1.00000		20	C	B1	68	30	490	611	-4.91113	-3.55714	2.75601	5.58970	-4.32883	3.25364	-6.11841	-2.78312	-2.31770	2.98516	-2.95948	1.14989	4.68315	3.18170	-1.64552	-0.88176	0.28945	2.06670	0.62777	-1.69897	0.11569	-1.75490	1.33276	0.21432	0.46334	-0.42976	-1.74883	-0.12716	-1.01439	-1.40000	0.53839	1.98607	0.91471	-0.30769	1.82350	-1.09212	0.27531	0.86903	-0.54613	-0.49636	1.48021	-0.63137	-0.43257	0.80754	1.22675	-0.98779	-1.36383	-0.08497	-1.12819	-1.00108
PDLIM2_rep1		0.89655		29	C	B1	68	30	272	623	-1.46658	7.73934	-4.73980	-4.36155	3.24145	0.83381	1.40164	-5.04422	1.96030	-5.16692	0.29482	1.32000	0.99679	-0.19876	-0.38352	6.02175	-0.73798	1.12668	-2.63153	-0.17362	0.30970	1.23091	-0.32956	-1.69352	-0.62676	-0.92056	-1.74192	1.17510	1.15950	0.45476	0.59309	2.01111	-1.56663	0.24120	0.51280	-1.17443	0.38746	1.72519	0.28911	-0.30119	0.67139	-0.19722	0.56116	0.68214	-0.93325	-0.35778	-0.71973	0.36601	0.10722	-0.32529
CDC42BPA_rep1		0.78571		14	C	B1	68	30	363	640	2.72577	-5.21893	-6.56659	0.00207	-4.11062	-1.63434	-0.41525	-2.62845	-0.17468	2.60770	0.07599	7.45801	-0.83479	-3.51966	-2.46532	0.52150	0.12775	2.34833	-1.96330	-1.18729	0.80277	-1.09607	-1.04663	-1.17570	0.54052	2.23405	0.42618	-0.57169	0.06981	-0.76317	0.14206	1.62985	0.45972	0.07997	-0.92260	-0.48221	-1.10535	0.83601	-0.57303	0.64377	-1.75674	-0.07623	0.40922	0.77867	0.31095	1.12920	0.65249	-0.52039	-0.98603	0.15797
CAP1_rep3		0.69444		36	C	B1	68	30	224	717	2.02580	6.15266	-6.30947	-1.46105	-5.09743	4.13085	1.07280	-3.48182	-0.75059	-0.18175	-2.70291	1.96538	-1.78649	-3.87227	0.44200	0.44414	0.08861	0.65192	0.34349	0.91386	2.30691	1.45160	1.25840	2.66842	-2.15944	0.89214	0.04018	-2.60451	-0.24929	0.30091	1.22475	1.49253	-0.86248	-2.01579	0.65043	0.95657	-1.24114	-0.47715	0.61150	-2.31022	-1.66203	-1.15061	-0.98755	0.66797	0.31888	0.90379	0.17382	-1.17947	0.19571	1.31932
CAP1_rep3		0.80000		20	C	B1	68	30	271	728	6.99149	9.28922	-12.69250	2.45403	-9.80541	-1.24276	-1.58439	-3.83112	2.46536	0.61257	2.62623	6.84333	-0.27947	-4.68621	-1.82629	2.60975	0.16559	1.46641	-1.74729	0.44707	-1.04975	0.65668	-1.25754	2.01184	-0.73681	1.72791	1.44595	-1.31131	-0.08840	-1.32233	0.99808	2.37645	0.45728	1.27780	-0.53799	1.55875	-1.41145	1.09333	-2.29164	2.13494	0.44099	-0.96846	2.02979	-1.25013	0.94889	-0.59169	0.36354	0.27926	-0.64160	-1.20499
WIPF1_rep2		1.00000		22	C	B1	68	30	854	755	-9.44339	-5.81852	-2.16248	0.07127	1.99169	5.25294	3.61790	0.90207	-1.21339	1.64413	-2.10091	1.74902	3.41297	-1.21979	-2.38019	-2.69655	-1.48217	-0.16062	-0.60100	-2.75635	1.31882	0.61573	1.16920	-2.71511	-0.19086	0.10678	-0.57130	-1.09523	0.88801	0.93990	1.30648	0.40562	-0.74632	-0.34861	0.63680	-0.64774	-0.24363	-0.06281	-0.58899	0.95115	0.71588	0.45122	2.12237	-0.54635	0.02982	0.55651	-0.13127	0.41686	0.14053	-1.36723
WIPF1_rep2		0.94444		18	C	B1	68	30	922	777	-11.64579	-3.26419	-2.77300	0.75705	5.79192	-0.60731	3.60653	0.06913	2.29508	1.38741	-0.52636	0.44186	0.09617	-3.25267	-0.82314	-2.38381	0.82636	-0.82736	-1.69274	-2.52925	-0.38564	0.73073	-0.64079	1.35539	-0.33409	0.42742	0.75692	0.55348	0.16943	-0.98471	0.25865	1.15647	-0.04858	0.17558	-0.41557	-0.88876	-1.22444	-1.02314	1.07271	-0.12456	-0.42856	0.04119	0.36402	-0.43349	-0.50863	0.96671	-0.59301	0.42282	-0.89564	-0.19513
PALLD_rep3		0.94286		35	C	B1	68	30	466	806	-7.46848	-7.43553	-1.30871	0.02865	3.29739	-2.89260	-0.03921	-0.01255	-6.56727	-2.83751	1.30620	1.61736	0.18539	-1.08938	-3.24950	2.04818	-0.60852	1.91926	1.15869	-0.31791	-0.89024	0.15252	2.62477	2.22716	0.45510	-0.74065	0.36381	0.87019	-0.44067	1.46651	0.16859	-0.76582	-0.83997	-0.95906	0.29773	-0.09401	-0.72710	-0.12155	-0.07657	0.27126	-0.59482	0.55573	0.09351	-0.29415	0.28267	-0.14715	1.04452	0.15889	-0.45390	0.44188
CDC42BPA_rep1		1.00000		14	C	B1	68	30	252	827	-9.11674	-7.61339	-1.79944	1.77238	-0.21023	1.86366	0.69979	-1.61917	-2.15225	0.55919	0.40245	2.59729	2.41821	-0.75309	0.90533	-0.61793	0.06814	0.73959	-1.36672	0.00099	0.20798	-0.71461	0.93650	-1.08070	0.58954	0.78933	-0.09946	-0.74026	0.20741	-1.80563	-0.41571	0.72169	0.26687	-0.70325	-0.36113	-0.46535	-0.96963	-0.32250	-0.61923	0.30533	0.00327	1.23315	-1.38506	-0.86229	0.31887	-0.29407	-0.09102	1.23944	-0.50088	1.07331
LMNA_rep2		0.82000		50	C	B1	68	30	700	845	-8.91111	5.90131	7.29323	3.20120	2.80658	1.64957	0.35534	-0.08789	-4.83693	-2.70037	2.42094	-1.55848	-5.27021	-1.24639	3.62173	1.90179	0.46316	0.71647	-0.82641	-0.54588	0.20714	1.11425	0.73127	-0.17894	-1.11848	-2.39635	0.16036	0.16635	0.98623	-1.95242	-0.29292	0.27669	0.59681	-1.10102	-0.09295	1.27426	-0.17067	0.47082	0.36374	0.90275	-0.05322	-0.86164	0.10892	-0.54281	-0.30077	-0.80528	-0.24953	1.83797	1.61237	-0.42142
LPXN_rep2		1.00000		14	C	B1	68	30	187	916	-12.52050	-0.65964	3.07026	1.75785	-1.66939	3.22597	-1.88423	-0.45491	-1.74357	1.92258	-0.19044	0.17183	-0.82420	-2.46662	5.58331	1.34894	1.18535	1.06172	-3.02548	1.43283	-2.05173	2.02489	0.27212	1.98640	-0.28438	-0.94796	1.58438	2.31015	-0.05328	0.02453	2.09677	0.13684	0.37170	1.02554	0.78225	-0.40252	-0.46047	0.00991	0.40047	-0.13024	-1.57033	-0.08257	-0.77475	0.68887	-0.58939	-0.39615	0.08879	1.12335	-0.63628	-1.11983
PSTPIP2_rep2		1.00000		33	C	B1	68	31	651	198	-2.66779	1.66505	-2.32305	9.50451	-0.70707	0.17146	3.48880	4.38623	-2.06964	-0.98593	1.28502	-4.58604	1.36947	1.73022	-1.62465	-2.52708	-2.00245	1.49447	-1.80004	-0.86013	0.83962	-2.07718	-0.80070	0.65628	0.85727	0.69010	0.29959	0.54322	-0.99213	1.57244	0.34163	1.90346	0.15752	1.41148	0.60623	1.15260	0.56673	0.06675	-0.35604	1.12152	1.43364	0.82144	0.48004	-0.00815	-0.60096	0.33257	-1.16381	0.71167	0.29923	-1.06400
CAPG_rep3	SPTBN1_rep3	0.50000	0.43750	16	C	B1	68	31	820	251	22.28523	-5.16348	-13.70843	-1.93076	-0.22779	-3.07552	-2.48316	3.48528	-6.40029	-0.65773	2.39845	1.94940	-1.67799	1.26219	-1.16360	1.47539	0.94067	5.38170	-2.86173	5.00641	2.06293	-3.34317	2.06607	-1.27207	2.46492	1.76156	-0.74979	2.39920	1.88854	0.34736	-1.51070	-0.68743	-0.82677	0.47246	-0.20266	1.01325	-0.55433	0.25361	-2.06219	0.69452	0.48428	0.80184	-1.36228	-0.64523	-2.02795	0.60112	-1.43791	-0.20762	-1.27926	1.18743
FLOT2_rep2		0.66667		24	C	B1	68	31	360	339	-7.38655	-9.05809	0.89534	2.13524	2.63941	-1.88737	1.60509	0.43823	-6.76009	3.71320	0.71691	1.77339	-1.88605	-1.32873	-1.14232	2.24383	-1.03806	0.53949	-0.23141	-1.84647	0.55598	0.98085	1.48477	1.04256	-1.17214	0.20201	-0.42813	0.99033	-0.56305	0.51934	-0.09704	1.30027	-0.21700	-0.24276	-0.06011	-0.54316	-1.77359	-0.95264	0.42782	0.98824	0.49577	0.70544	-0.57560	0.13376	-0.60939	0.56259	-1.49755	0.83902	0.27288	0.44708
BIN3_rep1		0.92500		40	C	B1	68	31	247	370	-10.29394	0.73926	-1.83524	-4.74149	-0.38449	-1.59997	0.24655	-0.52543	0.47104	-1.33574	1.93567	1.98678	-2.67444	-2.03642	-0.19091	-1.98037	-0.69040	0.19478	0.48099	0.72014	-0.40949	4.90990	-0.22783	0.47399	-1.32480	-1.21826	0.68111	-1.82476	-1.30574	0.70054	0.44118	0.42967	-0.05127	1.04584	0.28336	-0.95731	-0.28129	-0.61950	-1.78431	1.45459	-0.47037	0.93369	0.04307	0.71906	-0.06891	-0.07197	-0.26024	1.18897	0.27297	-1.77382
VIM_rep3		0.85714		35	C	B1	68	31	738	432	-2.30934	4.87120	9.85666	3.74369	-2.30942	-3.37973	1.73822	4.11072	0.95616	-2.36164	0.82520	-2.16650	-0.70357	2.46889	1.86782	1.26216	-0.84937	0.08157	0.17927	2.05234	-0.26669	0.24835	-2.49577	-2.00751	-1.62687	-0.99780	2.41479	-0.61052	-0.49285	1.57182	-0.41325	-0.38624	2.70404	1.71933	0.12296	-0.66908	2.08829	0.32514	-0.06838	-1.66791	0.36595	-0.22452	0.19197	-1.25875	-1.66314	-0.77762	-0.86533	-0.93529	0.43901	-0.57951
LIMK2_rep1		0.94737		19	C	B1	68	31	192	617	-9.06629	-5.09331	-1.39344	1.60370	4.56176	0.28526	0.76981	2.54386	-3.02643	-2.99787	-3.94782	0.61574	2.66826	0.54658	-0.34905	-1.30812	-0.08963	-0.53591	-0.21167	1.66854	-0.95386	-0.60649	-1.34274	-0.66850	1.00513	-0.13423	0.92285	0.14395	1.42052	0.17275	-0.00142	-0.27658	0.54102	-0.04159	-0.31790	-0.63103	-0.03544	-0.30570	-0.28351	0.37148	0.49845	-0.48613	-1.19059	-0.93734	-1.67327	-0.55371	1.08769	-0.02658	0.23378	-0.68605
SVIL_rep1	CNN2_rep1	0.35556	0.35556	45	C	B1	68	31	571	645	-8.50679	-2.31298	2.22830	3.10222	-3.05817	-0.13232	-0.73978	2.07227	-1.64019	1.08010	-3.53772	1.21488	0.79563	2.22661	2.70094	-4.21792	-0.39464	-0.96966	-0.96543	-1.52575	2.42992	-0.14022	-0.46784	-3.36651	0.58966	-1.48834	-0.49497	-1.55431	0.20265	-1.79238	0.27612	1.30087	-0.33427	-0.30648	-0.78916	-1.02678	-0.55693	-1.09872	-0.27951	-2.38830	1.05696	0.44215	-1.47634	-0.05751	0.74168	0.39344	0.15423	-0.78503	-0.99282	1.07811
LIMK2_rep1		1.00000		22	C	B1	68	31	148	680	-8.06591	-4.42932	1.69948	0.19132	-0.58070	2.10099	2.28365	-3.72809	-2.28441	-0.87687	1.20509	0.80573	-0.58116	-1.02067	1.95185	2.35616	0.43430	-1.60641	-0.23433	-0.11812	-1.67830	1.94831	-1.39187	1.58147	-0.61069	0.08591	1.22605	1.83962	-0.87146	-0.67118	0.18900	0.56785	-0.82909	0.94472	-0.57084	-0.59191	-0.79289	-1.20553	-0.12720	0.45800	-0.35442	0.18140	-1.08739	-0.51780	-1.04453	-0.50520	0.22803	-0.11666	-0.87308	0.44558
CONTROL_rep16		0.98077		52	C	B1	68	31	408	713	6.61782	20.24419	-3.57676	-1.38466	-0.54462	-2.68015	-7.52124	3.46039	2.12179	1.49296	2.58704	4.05189	-2.32365	3.80582	-0.38529	6.66344	2.16542	-1.73532	1.29946	-3.54704	-2.08211	-0.61143	-1.36869	2.48452	4.38579	-1.75314	-3.36405	0.02517	1.24813	-0.87858	-0.36546	-0.33088	1.29268	1.38821	1.07230	-2.87197	-0.14706	1.54128	1.00992	1.02487	-0.07959	-1.90138	-1.24866	0.62572	0.17505	1.22805	-2.84635	1.66767	-0.47027	-0.65567
MSRB1_rep3	SVIL_rep1	0.38000	0.36000	50	C	B1	68	31	662	734	-8.09228	-1.83901	4.81930	3.74052	-3.58899	3.69608	-1.39637	-0.98212	-2.31909	-0.67048	-0.79835	1.62108	-0.61607	2.11140	3.54028	-2.66619	1.59090	0.40814	0.16086	0.27957	0.78934	0.51949	-0.90364	-0.95430	0.86579	-0.64102	2.09187	-0.77950	0.32602	-2.08348	-0.58019	0.43405	0.02806	0.78700	-0.12939	-0.02460	-1.00557	-1.81598	-1.91317	-1.77346	-0.09977	0.28628	-1.02441	-0.18394	-1.98084	-0.84302	0.64749	0.31053	1.22142	-0.65995
TRIOBP_rep1		1.00000		38	C	B1	68	31	322	809	-14.44601	-0.71931	6.34631	1.71964	0.87365	-0.58031	0.88741	-0.25188	-2.33895	-4.86296	4.48158	1.60562	-4.73440	2.43316	4.39808	-0.08069	0.01156	-0.50602	-0.34066	-2.43543	-0.59695	2.92058	-1.32918	1.75720	-1.24138	-1.98330	0.64143	-1.54991	1.44259	1.01142	1.72470	-0.67731	-1.77518	0.55845	1.23238	-0.45662	-0.28593	-0.84523	0.99525	0.89746	-2.11190	0.73957	0.80689	-0.60609	0.35122	0.68915	-0.37477	0.58065	0.85932	-0.56672
MYH10_rep3	FLNA_rep2	0.50000	0.50000	14	C	B1	68	31	801	947	-3.33876	3.93965	-6.85717	0.02265	-0.57210	4.74371	-5.07635	-1.13647	-3.24833	2.90124	-2.13101	0.53859	0.21040	-0.46081	-0.98777	3.78559	3.02574	3.55953	-0.78363	1.54214	-2.43027	-0.87305	-1.43518	0.63107	-0.87321	-0.04936	0.90659	0.89802	2.48417	-1.74179	0.69220	-0.44469	0.23738	0.52535	-0.40495	2.09766	-0.12815	-0.66296	-1.04479	0.88339	0.06878	1.43681	-1.51323	-0.84121	-0.07326	1.08287	-0.73995	0.10220	-0.02196	-0.85825
MYL12A_rep3		0.83333		12	C	B1	68	32	617	175	-9.26731	-7.10717	-0.91780	1.55102	6.48451	-0.89594	1.53774	-2.48161	-2.89330	2.96120	1.67329	-0.01935	-2.03276	-3.35785	-2.10654	1.88044	0.46142	-0.46569	-0.97378	-3.01337	-1.33488	0.10038	1.50333	2.96832	-0.74917	0.63637	0.13705	0.70830	-0.12062	0.08882	-0.33707	0.47437	-0.53224	-0.00213	-0.18295	0.22705	-1.45942	-0.98129	0.14692	-0.08264	0.19033	0.31951	-0.34301	-0.83524	-0.06611	-0.38640	-2.14069	-1.28187	-0.15496	-0.33465
COBL_rep1		0.92593		27	C	B1	68	32	841	188	-5.43248	-3.63029	1.32809	5.33818	-1.24748	-1.27546	4.16360	0.85002	-0.24216	-4.17584	-0.42604	0.73789	1.09602	1.53312	-0.99131	-1.30355	-3.64221	2.18161	-0.09656	-1.03700	0.38988	-0.61289	0.43367	-1.03256	0.62210	0.01831	0.71022	1.52839	-0.75589	1.66103	0.02994	-0.24613	0.22863	1.44202	1.15295	1.03646	-0.84416	-1.41135	0.08652	-1.20063	0.18590	-0.14781	0.62346	-0.44056	-0.76157	0.10161	0.77434	0.47828	-0.60546	-0.53009
CDH2_rep2		1.00000		43	C	B1	68	32	388	284	-12.31304	-0.54453	2.11736	-0.67884	-0.74184	-0.30718	2.77575	3.96002	-3.13404	-0.21832	-1.16104	-1.21049	-0.89685	2.92026	0.72954	-1.28183	-0.06273	2.07453	1.18314	-0.09489	-0.31518	1.31075	-1.83007	-0.25675	0.20861	-1.26231	0.41759	-1.24318	0.05041	1.80571	3.02983	0.21351	-0.02435	-0.01309	0.61789	0.39919	0.22081	-0.66896	-0.19599	1.38120	0.73603	0.32265	-0.19816	-0.51459	-1.33422	0.83538	-1.14491	0.30040	-0.61267	0.79123
SCRIB_rep3		1.00000		42	C	B1	68	32	519	523	-2.64077	7.32747	-0.08860	3.75500	-8.23565	7.43672	-3.95445	6.07054	-0.37602	-2.65274	6.14677	0.47357	-0.78179	-3.75961	0.54571	-2.52148	-6.29609	-1.68311	-1.97113	-3.81683	0.41676	0.35699	-1.96469	5.78397	-0.82607	0.91487	2.54086	-0.90377	-0.56746	-1.39699	1.96647	-1.78946	-1.06134	2.19966	-0.34735	-1.46584	1.20503	0.61227	-0.11149	-0.21563	0.55687	0.27093	-0.50186	-0.29280	-0.62424	-1.43564	0.44522	-0.45230	2.25755	-0.74657
DBNL_rep3	LCP1_rep2	0.50000	0.43750	32	C	B1	68	32	505	592	4.69509	-3.18953	-3.00325	-2.17016	4.67103	1.96864	-1.70960	-2.71514	-6.38266	-5.18121	0.17133	0.71207	0.22841	1.91922	-2.14399	1.38583	1.25878	1.90349	1.73973	1.71139	-2.09479	-0.51919	-1.25772	1.30775	-1.29949	0.32201	-0.95178	1.94600	0.78952	-0.69587	-0.43544	0.80306	-0.80651	0.47765	-0.38790	-1.46741	0.71528	1.07303	-0.15729	0.58968	0.23214	-0.07392	1.18381	-0.51569	-0.37106	0.70704	0.17594	0.78439	0.75943	0.71084
TNS1_rep1		0.71212		66	C	B1	68	32	250	642	6.79072	10.65453	15.27832	-4.45929	9.99349	-3.82643	0.99964	0.85163	-3.75877	-4.02845	-0.38405	-2.13143	0.96344	0.84420	-5.33977	0.03298	-3.88524	-0.80295	-2.36577	-1.59386	0.41552	0.95816	-0.41870	-3.64988	0.52293	-2.32176	0.36211	1.02402	-1.28233	1.64609	0.08192	-2.93436	0.83696	-1.15652	0.64349	-0.55799	0.05838	0.27944	1.74227	0.27130	-2.36188	-0.96374	0.41080	-2.09557	-0.33837	0.95701	1.33319	-0.09817	1.22156	0.04138
MICAL1_rep3		0.97727		44	C	B1	68	32	439	717	0.64140	2.45869	0.89464	-1.71489	-6.66206	-2.94609	-2.60934	1.71431	-2.74107	-1.53338	0.45595	1.11205	-2.53662	1.83008	-1.06610	-2.59700	-1.77199	3.22318	-0.55100	3.56319	0.66209	0.66614	-0.46562	-0.47091	-0.73659	-2.70047	-2.91070	-0.58204	0.81347	0.69666	-0.94587	0.45995	0.00554	-0.81169	0.71091	1.29368	-0.72486	1.24099	1.08103	1.09831	2.83856	-1.10065	-3.17850	0.10472	1.40316	1.66164	-2.39569	0.06067	0.21219	-0.80761
PDLIM5_rep2		1.00000		17	C	B1	68	32	919	720	-11.84131	0.56571	5.36313	-0.43936	1.36960	3.28438	-1.87567	1.80377	-1.30174	-1.92544	-0.93714	0.06622	-0.90642	2.32092	-1.59535	-0.58485	-0.70285	4.16539	-1.41080	-2.04374	-3.29533	0.85047	-3.46749	2.25965	-1.24374	-0.94263	0.32543	-0.37595	0.20212	-1.82534	-0.65349	0.39911	0.89094	0.62770	0.13839	-0.39639	-1.97782	-0.89676	0.84575	-0.23963	0.62171	-1.01651	-1.35152	0.02765	-1.69621	-0.83407	-0.06531	0.22861	-0.34349	-1.43641
VCL_rep1		1.00000		17	C	B1	68	32	668	806	14.54695	-6.21997	-2.71210	6.19340	-2.45223	3.25976	0.52539	-0.46104	-3.03944	2.48891	-0.34929	-1.02870	-2.74424	-1.29646	-1.93438	1.53012	-0.23178	5.69527	-4.25540	2.06999	-0.20700	-3.67823	-2.02151	-0.20947	0.63232	2.81640	0.90539	0.20725	1.09935	0.03231	-1.87720	0.12137	1.28164	0.13886	1.18205	-0.47067	-2.36746	0.07161	0.15101	-0.87180	0.39524	-1.16630	0.53484	-1.17139	-0.62123	0.49666	-0.35867	0.13876	0.00038	0.68318
MSRB1_rep3		0.96000		25	C	B1	68	32	656	870	-1.92379	0.00568	2.21614	-0.82509	-2.09850	-0.52450	-0.69886	-0.21639	-0.24440	-0.53545	-1.52591	3.19171	-1.52945	-2.37497	-4.58149	-3.14221	-1.50786	0.92253	-3.46795	1.12923	-0.68277	2.18908	-2.22138	0.09553	-2.69251	0.22605	1.87352	1.05682	-0.07671	1.53640	-0.54171	-1.07238	0.42255	2.40102	1.30579	0.00623	-0.39392	0.38961	0.82595	-0.14373	-0.87036	0.30795	-0.19497	0.45940	1.52322	1.37400	1.57140	0.32936	1.57279	-1.16567
EMD_rep2	GSN_rep2	0.50000	0.47368	38	C	B1	68	33	354	134	-8.00530	-1.92130	1.62610	5.59816	-1.09487	-4.19998	-1.54091	1.87729	1.59221	0.00811	-0.29308	3.73004	-0.02185	-0.53542	0.20691	-2.14404	1.42294	1.48708	0.41511	0.06490	-0.80350	-1.66850	1.64987	-1.94345	0.24769	-0.44700	0.15173	1.17633	0.92780	1.52965	0.43323	-1.25091	1.81481	-0.18567	0.75195	1.34660	-0.35505	-1.22501	-0.68398	0.38544	0.32805	0.04080	0.10500	-0.80804	0.04165	0.63381	-0.11885	0.88034	-0.20345	1.12502
SLC9A3R1_rep3		1.00000		27	C	B1	68	33	647	181	-11.58023	-6.28264	1.32817	4.26807	1.76159	2.83335	1.60492	-5.17272	-0.31095	-0.44216	3.41095	-0.01247	0.81615	-0.16345	2.79210	-2.15975	-0.51837	1.40284	0.28106	-3.41894	0.29802	-1.21587	1.65491	-0.38240	0.06535	0.60256	0.49623	1.50782	-1.33375	-0.96760	0.92883	-0.26118	-1.33942	0.28531	0.66505	-0.47570	-0.35088	-0.63243	-0.21107	0.08131	-0.53194	-0.15663	-0.67090	-0.15314	1.23828	-1.08558	-0.95125	0.36382	-0.56496	0.46046
BAIAP2L1_rep1		0.91304		23	C	B1	68	33	601	222	-2.28823	3.65497	-3.83286	2.98303	-0.32389	9.08938	-1.53110	-2.62415	-3.31052	-3.88765	-0.83981	2.00033	1.72879	-0.56395	-4.07978	-1.49514	-0.01158	5.38745	-2.37120	-0.76668	0.19350	3.62454	-1.03867	1.14471	-2.09517	-0.58654	-0.09374	3.02657	0.89865	-1.51598	0.96954	-1.11436	-0.74987	0.27675	1.12662	-0.19907	-0.86576	0.20797	1.39701	0.23905	-1.03951	1.24732	-0.89462	0.57424	-0.43162	0.55580	1.11502	0.69551	-1.18243	-1.33463
MYO18A_rep1		1.00000		63	C	B1	68	33	910	225	1.35096	9.03627	-0.52435	-3.88137	-6.10326	1.89346	-9.35497	2.24336	0.95935	-1.57482	-3.64650	7.56180	-0.65934	-0.72483	-4.48529	1.47177	-0.01657	-0.06539	-0.08608	-2.55733	0.76440	2.29423	0.49351	-0.18499	-1.87533	-1.25391	-3.16626	-1.08027	-0.16395	-1.34432	0.75095	0.97740	1.26374	1.36246	-0.55173	-1.70040	0.45787	0.09483	1.63778	-1.49745	0.02877	-0.95039	-1.26263	0.70726	0.56666	2.24174	-0.02661	1.41814	-0.84966	0.57680
MYO1D_rep3		0.90476		21	C	B1	68	33	400	291	2.90921	2.72138	-1.37057	3.23068	-4.51446	5.85476	2.72127	-3.00104	-2.16870	-2.90736	-2.14788	0.75516	-2.78153	-1.42527	1.40489	-0.64228	-0.32795	3.34915	-0.81696	1.76352	1.84269	1.82258	0.32486	0.72389	-0.43903	1.60392	-0.59758	-2.08061	-0.90319	0.69348	2.27063	1.11374	-1.10138	0.26825	1.10532	-1.71128	-0.90508	0.12596	-1.17103	1.79492	0.49330	-1.09302	-0.89739	-0.77475	-2.65996	-1.00563	0.61218	0.78409	-0.68501	1.72380
MAD2L1_rep2		0.68750		16	C	B1	68	33	248	337	-5.51924	5.35740	-5.17420	1.03958	-0.16596	3.39627	-2.21831	-2.32291	0.41723	-4.03692	0.50439	0.61808	3.93547	2.42153	-0.00192	2.59252	-0.50772	1.43232	-0.73795	1.27282	0.20978	2.61370	2.96922	0.70730	-2.15430	0.58009	2.51233	-0.96832	1.17837	-0.15915	0.26288	0.11817	-1.04057	0.34913	0.48503	-0.27914	0.11502	-0.22429	0.88592	-1.44182	0.05949	-0.20116	1.03516	0.11058	0.52275	0.17640	-1.08517	1.18703	-1.08293	0.22954
MAD2L1_rep2		0.90000		10	C	B1	68	33	316	357	-1.07089	0.77017	-0.82696	-1.76438	-0.46858	8.39760	1.91297	-4.93891	0.31822	-3.09125	-0.06326	4.30178	-0.77281	-3.21543	-1.59688	2.48719	3.34840	1.10818	-2.78363	1.75521	-1.60104	2.85382	-2.25851	0.25567	-2.27295	2.28030	-0.30361	-1.29542	-0.51798	-0.20427	1.25266	-0.11296	-0.35205	0.89877	0.91580	-0.13641	-1.34924	-0.25326	-0.71481	-0.87577	0.04070	-1.54730	-0.45942	-0.88510	-1.05183	-0.61486	0.04653	-0.27417	0.60213	-0.76436
PDLIM2_rep2		1.00000		17	C	B1	68	33	377	352	5.95125	5.63494	-1.16908	1.29982	-7.11478	1.60942	3.29732	0.24626	4.87010	-1.13839	-1.67239	2.38209	-0.76648	-1.51311	0.28046	2.49153	2.69436	-0.03090	-3.86650	5.97752	-0.86415	-0.29548	-1.07955	-0.11263	-2.41930	1.33682	1.69240	-0.81440	-0.94316	-0.99450	-0.04168	2.11288	1.39297	1.98913	-1.83748	0.56403	-0.69311	1.36091	0.18130	1.58891	0.56395	-0.48293	1.08064	-0.70493	-0.14305	1.40219	0.85442	0.63905	-0.50077	0.05095
ACTG1_rep1		1.00000		34	C	B1	68	33	754	365	-10.27214	1.32612	7.09109	0.99937	-4.03920	2.63429	-5.19852	-5.00523	0.69614	-2.24725	1.92291	0.60607	-1.24185	1.53444	1.67637	-3.09168	-0.72231	2.69476	-2.23029	-1.27565	-0.57631	-0.39466	-1.24472	1.82841	-2.06032	-1.09654	-0.43078	2.12571	-0.89936	-1.29993	0.47009	0.56127	-1.20789	1.01773	2.00699	1.07694	-0.95106	1.34939	-0.32501	-0.19649	-1.61231	-0.85702	0.58439	0.44195	0.43346	-0.09924	1.03776	-0.57963	-1.21561	-0.15417
AQP1_rep2		0.92308		26	C	B1	68	33	593	418	0.13778	4.11091	-4.75128	-4.18988	-2.61540	6.94227	-0.95553	-0.71888	2.59577	-1.22743	-0.32635	1.18481	1.67976	-2.85344	-3.34644	-0.97821	-0.95126	-1.59088	1.17492	0.18220	1.96064	1.12791	-4.04580	2.64311	-1.21537	1.46671	1.81825	-1.64970	-1.34659	-0.38634	0.77227	-0.76215	0.12459	1.59699	0.11228	1.63559	-3.09660	0.70901	0.01450	-1.06086	-1.48167	-1.34505	1.06605	1.14700	0.43035	0.03114	1.21566	0.68287	-0.57495	1.54042
CDC42EP3_rep3		1.00000		11	C	B1	68	33	655	428	25.79186	-13.86668	1.55503	7.22167	0.54767	3.86228	-5.38801	-7.43190	4.98106	3.82446	1.07108	-0.09062	-4.63314	-3.78861	0.73910	1.61650	0.07386	4.40527	1.51834	-2.01441	-0.76201	2.49249	-4.55054	0.90413	4.97625	3.03357	0.21603	1.25902	2.36774	-1.03909	0.04963	0.86074	0.82647	0.58772	0.46201	0.36260	-0.09282	0.36890	-1.29745	-0.82810	-0.38217	-0.03585	-0.87856	0.24177	0.76164	-2.04546	-1.09198	-0.15633	-1.02786	-3.26294
CDC42EP3_rep3		0.92308		13	C	B1	68	33	675	462	14.85408	-12.56038	1.85306	8.07477	0.40406	3.92818	-0.87555	-7.95727	6.49752	6.36992	0.09224	-0.79954	-3.65810	0.35840	0.02298	2.41859	-1.01518	2.49884	-1.54253	-0.33918	-0.35116	2.43364	-2.65410	-1.01493	1.39984	3.18734	-0.34815	0.78865	0.99798	-1.06078	0.92646	0.29080	0.86697	-0.39612	1.40443	1.00287	-0.40543	-0.79973	0.14835	-0.74909	0.83307	1.05217	0.40183	0.40901	0.67037	1.05678	0.16917	-2.92703	-0.07770	0.77370
P4HB_rep2		0.93750		32	C	B1	68	33	390	478	-5.53874	0.67676	1.08952	-1.22040	-3.51995	-2.82308	-0.15130	-1.82314	2.23689	-2.54677	1.19959	2.95151	-0.65011	0.19685	-2.30127	-3.73008	0.70107	1.53927	-1.87137	0.16310	0.36114	1.35582	0.58021	0.18481	-0.84003	-1.49665	-0.87451	-1.67032	-0.26279	-0.04830	-0.25581	0.95359	0.71180	-1.03809	-0.38860	1.03784	-1.05995	-1.59484	0.75522	-2.30695	-2.40032	0.45511	-0.67254	-0.87582	0.70321	0.64695	-0.18837	0.36779	-0.58173	-1.07609
ALKBH4_rep1	SLC9A1_rep3	0.63158	0.34211	38	C	B1	68	33	771	480	-1.23096	5.02929	-1.47141	-4.08611	-1.13388	-0.90795	2.06111	1.03552	1.26908	2.26608	-1.56424	-0.46187	-0.59342	1.35851	-1.14543	2.10744	2.62011	2.33369	-2.02857	-2.05598	-0.44458	0.31128	-1.24994	0.79395	-1.49398	-0.82133	0.10479	0.84261	0.63733	0.38426	1.53879	1.05824	1.12177	-1.27637	-2.97015	-0.90741	0.56029	1.58920	-0.32761	0.55194	0.60685	0.29262	0.48162	-2.02638	-0.74725	0.45889	-0.90707	1.01410	1.29175	0.89027
PPM1F_rep2		0.94937		79	C	B1	68	33	504	453	-9.56911	5.21977	8.45641	-8.83671	-3.13366	-0.67498	1.75214	-0.21425	0.74902	-1.23747	-1.12302	0.65448	-3.93677	0.04546	2.54314	2.61076	-0.64070	1.43207	-0.58441	-1.22487	2.29988	5.96300	-1.60081	-2.38521	-2.54546	-3.53151	-0.69373	-1.68758	0.17664	-1.53587	1.71560	-0.20622	0.70701	1.31571	-2.03110	-0.18330	-1.39154	-0.41254	-1.62122	0.96413	-0.22679	-0.56166	-2.01667	-1.14375	-0.77881	0.87398	-0.32780	-0.12193	-0.01188	-0.66312
CTTNBP2NL_rep3		0.80000		35	C	B1	68	33	645	513	-6.04048	-0.54122	3.30401	-0.99163	-3.96009	-0.09104	2.23368	-3.40432	-0.34098	2.06657	-3.24324	2.07817	-0.04383	1.11617	0.23520	0.04594	2.14956	2.28471	0.77458	-1.89997	0.46689	-0.05122	-0.95619	1.30439	-0.75118	-0.86195	1.32476	0.88578	-0.69967	-1.10864	-1.89035	1.10691	-0.45082	0.66608	1.73189	0.73013	-2.04899	-1.57042	-0.94528	-1.03143	-0.17440	0.23565	0.05224	1.05965	-0.01931	0.80816	0.52458	2.16948	-0.12319	0.60856
WASL_rep3	CAPG_rep3	0.47059	0.47059	17	C	B1	68	33	687	605	0.87051	-0.32089	-7.56047	7.92772	-0.11092	-0.78454	-0.08278	-4.25049	2.23647	0.81674	1.25544	7.19156	-2.39995	-0.68906	-1.43494	-0.93607	1.53309	1.54986	-0.39986	-2.00526	2.15973	-3.00818	-2.70815	-1.41689	1.95972	2.62920	1.23079	0.24790	0.31799	-0.39321	1.32624	0.54219	0.78817	-0.52546	-0.09346	-1.74777	-1.47289	-0.65787	0.66006	-0.09359	-0.39697	-1.22260	0.14943	0.12079	0.98291	0.72400	-1.04833	0.79014	0.90902	-1.52658
AFAP1L1_rep3	RDX_rep3	0.51852	0.44444	54	C	B1	68	33	473	635	-5.62946	-1.65393	4.94852	-1.11918	3.04809	-2.12798	0.79737	1.18186	0.66524	-5.60667	0.17666	-1.64264	2.43021	1.33341	-0.63248	2.63579	0.81224	-2.24933	-2.04361	-0.11682	-0.61479	3.20711	-0.34351	0.39861	-2.70580	-1.12225	-0.13914	0.29723	-0.31527	0.69275	-0.67857	1.12293	-0.11264	0.70064	0.17733	-0.09299	-0.52965	1.23497	0.14159	-1.37648	0.41935	-0.03110	0.63010	0.76074	0.53345	1.69007	0.65024	-2.35476	-0.41222	-1.63171
CAPG_rep3		0.71429		14	C	B1	68	33	646	655	9.15832	-9.57775	-7.98031	4.58078	1.37350	0.85614	2.73286	-3.92494	-4.30906	4.26313	0.84253	2.59643	-0.94498	0.85512	-1.32201	2.92886	-0.80256	3.85954	-0.92694	-2.63877	0.85847	-1.42470	-1.52119	-0.66574	-1.35063	2.66861	-0.37486	-0.19100	0.92491	-1.54362	-0.54697	1.82589	-0.29142	0.33992	-0.55663	-1.23202	-0.98704	0.16551	-0.65959	-0.38586	0.29314	-0.82282	-0.89527	-0.47129	1.18954	0.51598	-0.57502	1.69961	0.11361	0.72628
MYO1C_rep1		0.75000		16	C	B1	68	33	240	689	21.29272	9.15117	-7.21083	2.79262	7.63497	-1.19370	-8.57448	2.77579	0.28806	0.86740	1.18418	8.30471	0.76819	-4.27526	0.88790	-1.87369	-1.99737	-3.07820	0.74667	-7.17964	-3.52149	-4.18932	-0.85161	-3.98993	-4.35217	0.84288	-3.28756	-0.03494	0.81238	-0.76762	0.44368	1.10309	0.40334	0.91402	1.22735	-2.29739	1.34334	0.10257	2.41686	-0.92314	-0.24700	-0.01100	1.33596	0.98109	-1.60531	-0.64788	0.97859	-0.74082	0.40362	0.16958
JMY_rep2		0.85294		34	C	B1	68	33	702	807	-5.79733	-7.57989	8.93997	1.64524	1.88370	-3.71012	3.85474	3.52949	-2.51576	0.98363	-4.11442	0.86016	1.11262	-1.41719	-0.77865	-2.00985	0.72995	1.62343	0.79899	-3.78748	-0.95258	-0.20790	1.10988	-1.51229	-2.13347	-1.70892	0.99558	-1.15512	0.44480	1.27113	-0.15286	0.04507	2.50057	-0.44365	0.23117	0.31988	1.38767	0.50749	0.24535	0.63423	-0.33466	-0.68133	-0.13635	0.01362	-0.32354	0.02847	1.52030	0.11357	1.49228	0.22569
OPHN1_rep3		1.00000		26	C	B1	68	33	579	816	-6.40927	-3.04224	7.14146	-3.52116	-1.81877	0.41549	0.73953	-1.55433	-0.89188	3.57109	-0.21623	3.35239	-0.31432	0.16424	1.07104	-0.21747	-0.79462	-0.94521	-1.66921	-1.44115	1.04451	0.28561	-0.07170	-1.74289	-0.79378	-0.60315	0.09705	-2.01586	0.59513	0.83471	-0.76124	-0.17269	0.22421	0.62161	0.15594	0.92402	-1.21277	-0.91750	-0.36888	0.66400	-0.03060	2.00730	0.32630	-0.02132	1.08816	2.24561	0.96990	-0.89089	-0.15536	-1.27741
PDLIM5_rep2		0.97059		34	C	B1	68	33	124	822	-7.11239	5.02325	-2.78205	10.07848	-1.78278	12.92304	3.25754	13.56066	-2.15542	-7.25073	0.93689	7.64318	-1.17037	-4.78686	-0.20663	-0.42646	0.33150	1.31450	0.64175	-0.15123	-0.67609	-0.85481	1.17157	0.04155	0.95262	-1.57462	-2.30074	0.99526	0.90431	-2.39193	2.05929	-0.80197	-0.57131	2.03231	0.91281	-0.21609	-0.84196	1.41099	-0.32861	1.86057	-1.23807	-1.60237	-0.21857	-1.09035	-0.09403	0.72171	-0.49156	0.56268	-0.26429	-0.78646
ARPIN_rep2		1.00000		18	C	B1	68	34	838	98	-12.65385	-0.22539	-1.50683	-2.46370	2.72188	1.84014	0.68244	-0.01959	0.48520	-2.08516	-3.20378	1.23164	-1.24723	0.50759	2.93882	-0.06005	2.08370	2.52541	2.07870	-0.65133	0.53248	0.94265	-2.24004	1.86612	-1.16507	-1.03621	-0.76693	-0.05361	1.13618	-1.36449	0.11443	0.43081	-0.86127	1.17697	-0.26290	0.83764	-0.28781	0.16017	0.13510	1.16753	0.72912	0.30233	0.90065	0.26065	-1.66760	0.49111	0.05577	-0.16267	0.20124	-1.26119
RAB11A_rep1		1.00000		5	C	B1	68	34	290	188	-3.04595	2.87292	18.15892	-4.00852	-2.08001	-7.57844	2.82483	9.06181	-3.04856	-3.99987	-2.46996	-0.69875	-1.08071	2.94655	-5.54682	0.48748	-1.56039	3.40659	-0.73784	-3.16082	-0.42958	3.42643	-1.67347	-1.53236	-2.53098	-3.19103	0.74735	-0.68615	-1.34655	0.13277	0.39603	-0.51412	5.00337	1.67541	1.07252	1.58133	0.67915	3.66954	1.35747	-0.81522	-1.12487	-1.04343	-0.03831	-0.76625	-0.82683	1.60939	0.08467	0.07240	1.01600	0.24755
CONTROL_rep10		0.76667		30	C	B1	68	34	691	207	-11.92768	0.27839	-0.74174	-5.46479	-1.66797	2.37359	-2.82665	1.37530	4.18328	-1.03089	3.03997	1.30854	-0.18920	0.99770	-0.83701	-0.90352	-0.73158	2.54211	-0.42671	0.50328	-3.45607	0.06926	-1.72391	1.45472	-0.79221	-0.44575	-0.84427	0.23812	-1.50104	-0.24845	0.29594	-0.42090	-0.41683	0.98686	1.01937	-0.14720	-0.19770	-0.79820	0.15394	-0.99085	-1.86627	-1.78761	-0.22404	-0.28301	-0.64204	1.09326	-0.39768	-0.53320	-0.85271	-0.03761
MYH14_rep1		0.95833		48	C	B1	68	34	808	246	-10.26623	-4.35618	1.69967	-1.45148	0.15263	-1.08789	4.96048	3.52851	1.12851	0.02573	-0.40814	-0.11018	0.62286	-0.93926	-1.60890	-3.80198	-0.95851	0.60298	-1.53509	-4.67946	1.74451	2.51364	0.94688	-0.15886	-0.19896	-1.58860	0.14151	1.35341	-1.11813	-0.90639	0.53762	0.36056	0.92916	0.47722	-0.91019	-0.08574	-1.97210	-1.34777	0.11647	-0.35245	-0.33516	-0.88852	0.58822	0.53948	-0.85709	1.93675	-0.64310	1.09474	-1.73660	-1.09576
CONTROL_rep10		0.64516		31	C	B1	68	34	685	293	-10.11045	5.19310	-0.52722	-0.66500	6.41755	-0.05061	-4.30749	-0.93217	2.39133	-4.97267	2.14512	1.58175	0.18208	2.07748	1.84547	2.32994	-2.41428	-0.21715	0.32035	1.40727	0.48462	0.99317	2.80101	-3.26986	1.36490	-1.33045	0.07761	0.32691	1.62104	-1.51893	0.30579	-0.03408	-0.57978	-0.69462	-0.69730	0.84073	-0.00191	0.11680	-0.10128	1.10760	-0.25283	-0.45289	-1.00157	-0.72693	-0.84236	0.03675	-0.81391	-0.34209	-0.39165	-0.03527
TWF2_rep1		1.00000		32	C	B1	68	34	653	558	10.07412	7.28877	-0.90270	2.76285	2.55560	-3.30143	-3.59559	1.22936	-3.56775	0.14909	-3.15151	2.67600	-5.82866	-5.08589	1.41342	0.63785	1.26462	-1.80424	2.87541	2.22937	2.50158	-4.69413	1.13368	0.14470	-2.10776	0.40801	3.29319	0.38566	0.78421	-0.17819	-1.87385	0.23009	-0.36281	0.82845	-1.57882	-0.86601	1.11492	0.11759	1.33776	-1.18464	-0.35227	-0.44657	-0.85759	0.59055	0.71982	0.27277	-0.12472	0.05699	-0.12905	-0.15385
CORO1C_rep1		1.00000		22	C	B1	68	34	772	649	-1.84619	2.76835	-1.77827	2.08497	3.30298	-0.96432	4.32700	-4.11238	0.63324	-0.80632	-0.86638	-1.74269	-1.16491	1.06079	-1.56022	-2.48212	0.04963	-0.30033	-3.30881	0.11886	1.74008	3.44648	-1.11868	-0.43071	-0.89035	0.25081	-2.19394	1.14700	-0.46009	0.78056	0.22998	0.25888	-0.73592	-0.43252	1.35113	-0.39929	-0.96436	-1.47125	-0.27721	0.51047	-0.42678	0.32928	-0.96082	-1.81371	0.46376	-0.22399	0.44191	-0.34073	-0.22891	-0.62642
CORO1C_rep1		0.91667		24	C	B1	68	34	737	680	-4.41801	-2.65165	-1.86296	6.59656	6.51533	-2.82512	3.87692	-1.32345	0.34298	-2.62326	-1.89659	-0.77930	1.54874	1.70016	-1.89096	-3.10038	-0.47025	0.95732	-0.64333	-0.75508	0.22014	1.32007	0.04009	1.59334	-1.51651	-0.18298	-1.00989	0.92341	0.76203	-0.26131	0.03644	1.21446	0.17240	-1.56937	-0.38334	-0.19478	-0.44050	-1.23461	-0.01360	-1.00591	-0.50136	0.80141	0.30053	0.21194	0.54455	0.01902	1.65658	-0.63383	-0.42538	-0.65316
CTNNB1_rep3		0.88889		9	C	B1	68	34	584	814	10.73063	7.67783	-0.90965	2.50166	9.58603	15.72014	5.73641	0.33961	-4.01814	2.27605	-3.90632	7.00530	-4.32980	-3.81356	-5.13590	-1.20961	8.02167	0.78365	0.49091	-1.21988	-0.87957	-1.55097	1.55606	-3.60799	-3.27290	0.56825	-1.08136	2.97037	1.04008	-1.13370	1.68725	-0.30705	-0.71702	0.58081	0.39612	-0.59440	0.60093	-0.19534	0.74850	0.28949	-1.55425	1.88314	-0.27006	-1.06209	0.07314	0.33380	-0.97822	-2.16964	0.87495	0.29422
PARVB_rep1		0.81481		27	C	B1	68	35	346	126	8.72114	9.93093	-1.64321	-2.77132	4.02572	2.79042	-5.70312	-0.44470	1.93051	-5.77704	-1.98918	5.07520	1.67823	-2.00531	0.42494	2.90197	-1.73883	-1.40280	1.27623	-1.41567	-2.27524	1.00560	2.63417	-3.57651	-0.36401	-0.33351	0.36225	3.09406	0.95956	-0.35910	1.00826	-1.54686	-1.05857	1.49506	0.47020	1.87863	-0.09370	0.11729	-0.77811	0.16949	-0.68100	0.45252	-0.82864	0.84513	-0.52931	1.72859	-0.15056	-0.53443	-0.92425	0.70740
MYO18A_rep1	LURAP1_rep2	0.60000	0.40000	55	C	B1	68	35	262	218	-12.45697	-0.26754	2.03449	1.33927	1.16753	0.53654	3.14433	4.97119	-1.45504	-2.38621	-3.41194	-0.40811	-0.01124	-1.94795	4.29008	-1.04723	-0.51373	1.23635	0.31711	-0.36322	1.66397	0.67725	-1.19026	-1.27083	0.47706	-0.98647	-0.84023	-0.69152	-1.05002	0.59735	2.65890	-0.81144	-0.01861	1.09258	0.61674	-1.20761	-0.70879	-0.55329	-0.62263	-0.04090	1.97758	-1.68290	-0.83642	0.14581	-0.94736	0.91940	0.30781	0.89392	1.00387	-0.71222
LIMK1_rep1	MARCKSL1_rep3	0.50000	0.42000	50	C	B1	68	35	834	197	9.36528	3.91120	13.27872	-5.81680	5.01938	-0.05590	3.10657	-1.35185	-0.15288	1.81046	-0.72513	-5.02927	-2.25091	-2.90594	-7.02821	1.58197	1.09560	0.27991	-6.80918	-4.80099	-0.08961	0.75805	-0.29508	-1.51853	-5.12550	-0.31632	1.43246	-0.47248	-0.67766	1.89785	-0.84357	0.44155	0.65163	-0.28677	-2.73098	-0.47359	0.49112	-0.97850	0.48171	-0.31138	1.64095	0.93518	0.11657	-2.59457	-2.04317	2.15738	0.40393	-1.54386	-0.61623	-0.30451
PFN1_rep2		0.81579		38	C	B1	68	35	145	238	-3.51768	0.02459	6.36336	-2.18606	0.76337	-3.31078	-0.29967	-3.93629	-3.58195	-4.93911	-2.12359	2.34160	-1.32098	-0.52700	3.39614	2.99691	-0.76812	1.04795	3.11962	-0.55065	4.09966	3.91698	3.21353	-0.08197	-1.51945	-1.42939	-0.13082	0.44110	-2.97176	-0.59919	1.45265	0.70562	-1.69258	-0.41712	0.22138	-0.67457	-0.25320	-0.65744	-0.75661	0.04786	0.09654	0.11082	-0.34605	-0.58055	0.29853	1.36703	0.19749	-0.44565	-0.00426	-0.47447
MISP_rep2		1.00000		31	C	B1	68	35	379	292	-2.39573	0.05504	-1.91529	-1.90838	1.12943	0.06154	-4.70938	-2.57525	-0.21113	-1.85010	1.17271	4.12623	-0.93930	-5.00784	-0.68543	0.22599	0.90677	1.27191	-1.57635	1.32446	-2.59695	0.33847	-0.65980	-0.08877	-2.58258	0.71305	-0.76313	-0.89161	-1.07548	-0.31671	0.67259	0.89678	-0.02864	-0.39137	0.40460	1.04704	-0.04405	-0.20282	0.02186	-1.31493	-0.32835	-0.91769	-0.81146	0.49909	-1.64806	-0.00258	-0.55093	0.03136	-0.54223	-1.17666
ABL2_rep3		0.97959		49	C	B1	68	35	790	303	-8.15163	-0.79609	4.66525	-6.60562	0.17329	4.01835	-0.47840	-4.21990	-1.25705	-2.39151	-2.69795	2.00139	-1.25533	-2.09691	-0.87540	0.19959	-0.72075	1.75062	-1.55152	-1.29214	0.55602	3.01451	0.30677	-0.38758	-5.65041	-0.35483	0.37041	-1.74290	0.48020	-0.56217	-0.40121	-0.04603	-0.80352	0.40309	-0.90730	-0.87927	-0.13173	-0.55999	-0.22701	-0.51810	-0.60590	1.52960	0.03056	-0.22099	-1.51295	0.63625	1.40946	0.42154	-0.26892	0.69715
ANTXR1_rep1	RIPOR2_rep3	0.41667	0.36111	36	C	B1	68	35	253	330	-3.52916	-2.19061	0.98678	2.51554	-3.20754	-2.63741	-1.26234	-1.27390	-2.85778	-1.07581	-0.79608	6.43076	-0.59908	-1.56301	-0.50753	-0.79341	0.83067	4.21487	-0.01972	-1.21568	0.91881	0.26218	-2.95721	-0.83691	2.23184	-0.30945	2.11313	2.09896	0.12443	-0.30154	-1.29462	0.73732	0.62686	0.75046	1.15201	-0.73217	-0.43593	0.28833	0.28807	0.39687	1.15681	-0.12712	2.50534	0.00020	0.31712	-0.45623	0.13884	0.92883	1.34611	1.01441
ABL2_rep3		1.00000		48	C	B1	68	35	854	316	-12.72024	-2.88797	0.00665	-4.83293	0.44405	3.09211	1.80667	-0.22666	1.39058	-1.51637	-0.96880	1.91313	-0.63031	-0.06695	2.31253	-0.67739	-1.39791	2.70336	-0.48776	-1.56394	0.48893	1.88044	-0.65507	-2.44397	-3.67039	-0.66301	-0.41890	-0.56319	-0.48358	-1.18515	1.08484	1.51446	-0.46456	-0.59858	-0.58400	-0.93107	-0.99198	0.34556	0.31088	-0.27592	-0.17842	0.90254	-0.48779	-0.55491	-1.16086	0.30463	0.50527	-0.06275	-1.46883	1.01483
MISP_rep2		0.90000		20	C	B1	68	35	478	364	-5.71751	-9.13758	4.47539	4.07323	-1.34048	10.14333	-2.08671	-2.41629	-4.47712	1.77723	-2.27012	1.45281	2.48506	-0.92495	1.00352	-2.10500	1.99154	-0.18280	-0.32576	-2.01956	1.16272	-1.81007	-0.47439	-1.60294	0.60599	-0.28519	0.23739	-0.44532	2.82078	-1.24788	0.24403	0.06545	-0.78886	0.80023	-1.23007	-0.96165	0.57627	0.62791	-0.24426	-0.84267	0.44589	0.92206	-1.43842	-0.70782	0.62848	-0.93799	-0.48106	0.36920	-1.05464	-1.40193
PLCG1_rep2		1.00000		40	C	B1	68	35	552	426	-10.77061	-6.25151	4.87769	1.86646	1.45923	3.13649	1.07539	0.95638	-0.55168	-0.57871	-1.39321	-0.28302	1.33635	0.61555	2.26553	-5.08809	0.34691	-2.39025	0.89254	-4.24598	0.54309	-1.33521	0.34688	-0.81183	-1.26367	-1.17007	-0.18068	0.69158	-1.69295	-1.17323	1.26522	1.04566	-0.78482	0.60346	0.68188	-0.50144	-0.14715	1.84887	0.20871	1.59458	-1.11237	0.17845	0.00287	0.16493	0.03326	-0.27037	0.47504	-0.45797	0.11954	-0.27323
DIXDC1_rep3		1.00000		28	C	B1	68	35	460	531	11.81487	-1.24669	-7.70068	-1.52653	7.67529	-1.34841	-2.50586	-6.19024	-7.19648	-3.64846	-0.23457	-2.28177	-1.81346	-0.65841	-0.12788	2.29843	2.42173	1.73523	0.67167	0.92059	2.04249	-0.81125	3.73835	0.52062	-1.65580	1.92219	-1.51365	0.80884	-0.71656	0.67890	0.74740	1.63655	-2.19272	-0.24614	-0.45613	-0.84587	0.83851	0.85609	0.17954	0.78272	0.52009	-0.16476	-0.36857	0.23194	-0.60035	0.21643	0.78401	1.37815	0.34381	0.12153
CDC42_rep2	RAB22A_rep3	0.42857	0.35714	14	C	B1	68	35	381	616	-9.16426	-1.75660	-3.22024	4.80019	0.71261	1.74489	-1.86138	2.69806	1.86136	-0.80082	-1.91790	2.36987	3.69112	-2.06663	-0.19247	-5.01379	-0.71172	0.39531	-1.23480	-0.63267	-0.32504	1.51688	-0.70303	-2.49772	0.02007	0.19511	1.71215	0.08963	1.17682	-1.15724	-0.60284	-0.18307	0.51440	-0.30457	1.43432	-0.07311	0.45524	-2.25792	0.41209	-0.26508	0.94218	-0.10479	0.10291	-0.01968	0.58806	0.80551	-0.52368	0.43207	1.17237	1.18032
MYL9_rep2		0.92857		28	C	B1	68	35	196	619	37.69687	11.04567	-0.70245	-7.72745	7.96229	-0.67181	-1.18041	1.88574	-9.37523	-1.67787	-0.26548	-5.57739	-0.68597	-6.10549	3.43674	-0.04525	4.84043	1.14349	-4.28074	3.30212	-5.10845	-2.15410	-1.01094	-3.57354	1.93640	-0.22044	-0.24703	3.47172	1.42229	1.96655	0.34321	0.14948	-1.35716	0.42220	-2.90927	1.38035	0.05786	3.78879	-0.33192	-0.25666	0.20774	0.91526	-1.08867	-1.22305	-0.10962	0.89073	-1.02862	-1.19109	-0.84908	0.01577
SETD3_rep2		0.95833		24	C	B1	68	35	836	743	-13.31436	-3.53210	-1.93727	0.93886	5.04279	0.10700	2.76273	-3.72281	2.81424	2.32013	1.25000	-0.12616	-1.62969	-2.20887	0.34757	-2.97649	1.64408	1.35399	-2.14895	-4.33116	-0.32237	-1.54150	0.62059	1.17608	-0.77661	0.71173	-1.13631	0.50907	-0.22729	0.21337	0.63544	0.17662	0.02635	0.56880	1.18812	-0.38531	-1.14899	-0.10512	-0.28481	0.00047	-0.44821	0.79939	0.25942	-0.65687	0.05203	-1.41303	-1.42564	-0.44755	-0.25758	-0.55701
TNNT2_rep2		1.00000		27	C	B1	68	35	903	748	-7.01283	2.55917	6.85496	-1.90270	2.01977	-1.59840	-0.79660	-2.77738	-1.94627	-1.80215	-1.17018	0.62944	-0.69986	1.39884	2.17732	0.61856	-0.55424	1.51045	0.68619	-2.21171	3.15644	-0.91279	1.71155	0.96951	-3.13473	-1.86594	-0.84601	-0.10207	-2.29984	-0.34108	1.64559	0.90792	-0.12837	0.07091	0.77511	-1.04817	-0.53847	0.76326	-0.23102	1.02453	1.50457	0.51353	-0.38287	1.20256	-0.66307	0.26660	-0.91427	-0.18824	-0.91793	-0.31392
MTOR_rep1		0.94118		34	C	B1	68	35	625	778	-3.21074	4.16481	4.74773	6.90556	-4.48185	3.03663	-3.73481	-3.59404	-0.87320	-1.82983	0.67550	-1.94075	1.87398	0.27777	1.89771	0.11687	-2.02522	4.32237	1.10508	2.47822	-0.24987	-0.19578	0.63438	2.74072	-3.59324	0.89050	0.78673	-1.25456	0.70342	1.65888	0.45876	0.17718	1.31563	2.88596	0.24118	1.08136	0.00402	-0.76538	-0.26473	-0.07534	-0.87590	-0.47078	1.19915	1.46112	-0.18342	-0.07198	-0.19959	1.66624	0.42133	0.96540
SETD3_rep2		0.96970		33	C	B1	68	35	765	742	-15.28126	-1.50819	-0.13767	-1.15192	2.02220	2.95472	1.50363	-1.15204	0.71955	-3.93394	1.48172	1.81458	-0.15765	-0.79430	1.36055	-1.62593	-1.53316	3.55972	-0.44501	-3.61634	-0.56446	0.68628	-0.47714	0.39884	0.50261	-1.50282	-0.68169	0.45016	0.31669	-1.94425	0.36490	0.36609	-0.64835	-0.27352	0.01518	0.53150	-0.80398	-0.16578	0.32217	1.39730	-0.42853	-0.55992	-1.26327	-0.81788	0.11032	-0.17806	0.16345	0.64864	0.47229	-0.36128
RAB10_rep1		0.96296		27	C	B1	68	35	469	783	-2.63288	3.36894	-5.53565	4.15493	0.39986	-0.92744	-2.45889	-0.61336	0.17339	-2.22448	-2.07799	4.52394	1.28489	-1.08358	-2.50406	0.36830	0.12283	2.33212	-2.67566	2.90738	0.70951	2.66703	0.08213	-0.36783	-2.64910	-0.35456	-0.16242	2.73204	1.79408	0.51045	1.26169	0.03875	0.25650	0.00528	0.13937	-0.03556	-0.62909	0.67701	-0.58627	0.12426	0.71694	0.01687	-0.65748	0.21496	-0.43338	-0.45803	0.70495	-0.45647	1.28408	0.44859
SVIL_rep2		1.00000		21	C	B1	68	35	152	817	-11.93804	4.76987	-2.77404	1.33568	0.45450	-1.87463	-0.55553	9.14902	0.80515	-1.00953	-4.01965	1.33505	-2.42869	0.13073	5.07610	2.15961	1.85692	0.83625	1.12887	4.06636	-0.33732	4.10370	-0.26402	0.25144	-2.97535	-1.20787	-1.27141	0.17347	0.50673	-0.92608	-0.71675	-1.36076	1.32993	1.97964	1.35126	0.65535	-1.20179	-0.27395	-0.43052	0.54328	-0.94561	0.13872	0.52381	-0.52835	-0.26945	1.27733	-0.29269	-0.30939	-2.04818	-0.44629
PPP1R9A_rep3		0.81481		27	C	B1	68	35	715	856	-7.59375	-0.46466	1.16000	-6.33432	-5.47500	7.24016	-5.03665	0.28194	2.55691	-1.44155	-3.02181	2.31261	4.48542	0.96996	0.42597	-2.53156	-0.62293	1.35202	0.53789	-0.87959	-0.03085	1.33741	-1.33094	-1.31398	-1.89133	-0.82009	-0.51079	0.78130	0.85635	-0.03751	1.60778	-2.56974	1.71437	0.61947	-0.91977	1.10932	1.15460	-0.12581	-1.14424	-0.77215	-0.30908	0.80704	-0.27870	-1.33075	-0.52311	-0.07156	-0.54547	1.08148	0.07185	0.50832
ARHGAP31_rep3		1.00000		29	C	B1	68	35	361	832	-8.51313	0.37991	5.01679	-4.90183	-3.70814	0.53444	1.17438	0.01363	0.71963	-1.90736	3.04346	0.47091	-0.12864	0.60235	0.54022	1.80333	-1.67459	-0.44972	-0.89647	-0.15495	0.21145	2.20230	0.08010	1.39945	-3.46423	-1.23585	1.66004	-1.23521	-0.77377	-0.28174	-1.16124	0.15193	0.58624	-0.81227	1.04128	0.49352	-1.22162	-0.39544	0.75243	0.39006	-0.44102	3.16703	-0.55919	0.01740	-1.09582	-0.13505	-0.20711	-1.03056	-2.23207	0.25862
RAB10_rep1		1.00000		22	C	B1	68	35	470	853	0.42377	-0.69653	1.30009	3.80102	-0.48405	-2.81836	1.28259	-6.05407	-0.05051	0.40247	2.90093	-1.69930	-1.12590	0.43487	0.50873	-0.24825	0.91126	0.61400	-3.46522	1.75737	0.99280	3.77029	1.54530	0.26979	-2.56137	1.30267	1.26876	-0.00257	0.13285	0.78029	-0.91326	2.01106	-0.25446	1.00876	-1.24819	-0.87455	0.74426	-1.17131	0.05998	-1.02864	-0.07288	0.42214	-0.72847	0.41434	-0.13115	-0.67277	-2.03786	0.01366	-0.99338	-1.90893
CTNNA1_rep1		0.88462		26	C	B1	68	36	583	127	-9.87681	0.32200	1.00460	0.87365	-0.03433	-1.06842	1.41717	-0.48759	1.96081	-0.04343	1.71936	0.54582	-0.74068	-1.77766	1.38993	-3.69744	0.36170	-0.17444	-3.18847	1.29635	0.58592	2.94164	-0.32796	-0.08998	-0.93421	-1.08347	0.52876	0.80208	1.07938	-0.18254	-0.87602	0.20323	-0.19180	0.30009	0.27116	0.22170	-1.64878	-1.85655	2.00881	-1.26085	0.19579	-0.43788	0.38881	0.37583	-0.70102	-1.08761	0.80004	0.91342	-1.89981	0.26127
CTNNA1_rep1		0.96154		26	C	B1	68	36	865	139	-10.68588	-1.13585	6.36466	-1.62522	2.22512	-1.67932	3.04545	1.87547	0.95639	-0.79814	0.40882	-0.76277	-0.72267	-0.28406	-0.15487	-0.00852	1.21748	0.31937	-1.14261	-2.93519	-2.57508	4.29355	-1.12046	1.07355	-2.17037	-1.43762	0.26450	-0.05947	-0.19291	0.62900	-0.22884	1.79225	0.50298	0.35963	1.35940	-0.57098	0.04369	0.18549	0.72241	0.10856	-0.79054	-1.02346	0.08130	1.75923	-1.47899	-0.08908	-0.62713	0.34894	0.50613	-0.60756
NCKAP1_rep3		1.00000		8	C	B1	68	36	766	209	12.57489	-22.20331	0.99267	-0.52627	7.00073	6.29534	-4.48631	12.36209	11.69448	0.78232	-2.79480	3.43002	5.40265	-0.61102	-1.12844	-4.17941	0.00322	-3.14951	-14.06606	-3.38323	7.33559	-1.77648	5.87853	4.14431	-2.26873	2.89640	-1.08583	0.65698	0.92342	-2.05956	0.31615	-1.35779	1.14367	0.77239	0.53240	0.50505	1.83784	2.32508	0.34911	-0.68797	0.58162	-0.53006	-1.20403	0.12596	-1.28409	2.03545	1.96864	0.81436	-1.22857	-1.16257
PRKCE_rep1		1.00000		33	C	B1	68	36	677	241	-7.12470	-3.82354	-0.64460	-5.89409	2.29563	4.13537	1.92948	-1.34802	4.47474	-3.70143	-4.30904	1.73079	-0.46085	0.31029	-3.32131	1.26123	-2.06117	2.34276	-2.46366	-1.34748	-3.79190	-0.86026	-0.48747	1.31625	-0.44823	0.64397	-0.82409	-0.49837	0.47456	0.37921	-0.29943	0.96375	-0.66462	1.52353	0.84217	-0.75856	-0.08342	0.65010	1.02193	-0.45541	-1.37554	-0.49133	-1.38580	-0.32944	-1.85659	0.95891	0.81171	-0.40453	-1.21328	-0.28625
RUFY3_rep1		0.86667		15	C	B1	68	36	513	242	-0.21386	-8.65508	-1.53714	2.82072	4.80651	0.99828	4.39024	-2.49325	2.45831	2.66041	-1.37917	0.81577	0.96623	-0.93965	-2.51360	1.72386	-0.55890	-1.61745	-0.67149	-1.32109	-0.47650	-1.83885	0.35841	0.28203	-3.12332	1.91075	-0.61320	-0.26740	1.62960	-0.71186	-0.65339	0.75037	-0.30225	-0.44837	0.16660	-1.03672	0.12521	-0.08516	0.67562	-0.84484	-0.55068	-0.80287	0.39406	-0.47896	-1.37405	-0.44404	-1.15192	0.07080	-0.68904	-0.89044
KPTN_rep2		0.92308		26	C	B1	68	36	593	262	-4.21700	0.83976	-0.92633	-5.07004	-4.46156	-1.22485	2.95921	0.27031	7.07868	-1.96611	-2.32765	3.63846	-1.32644	-2.84093	-1.39190	-3.21320	-0.43693	-1.11574	-3.57841	-0.99383	1.31167	0.56798	-2.03512	1.23970	2.52702	-1.49372	-1.74664	0.30293	-0.40141	1.46854	-0.25365	-0.11724	-0.44952	0.97226	1.21178	1.13741	-1.89687	-0.70067	-1.36210	-0.24925	1.42597	0.35863	0.70160	-1.37122	-1.66131	-1.23835	1.45722	0.21909	0.23569	1.76298
ZYX_rep2	AKT1_rep3	0.56000	0.44000	25	C	B1	68	36	888	253	-2.77016	-6.53727	1.31081	-0.29778	0.08122	1.22138	-0.55906	0.82004	1.39167	1.06005	-2.90998	1.70307	2.23132	0.54235	-5.94274	-1.41741	1.45979	0.61791	-0.71736	-1.59805	0.83432	-3.58284	-0.30180	-0.87631	-0.33874	0.91395	0.64726	-0.68872	0.55794	0.58209	-1.34415	0.64392	0.47078	1.38041	-0.61974	1.40935	-0.55008	0.47365	-0.46735	-0.29510	-1.42000	-0.14581	-0.66646	0.31715	-0.56840	1.28558	0.37014	0.13278	-0.27678	0.19400
PRKCE_rep1		1.00000		13	C	B1	68	36	714	264	14.16846	-15.99188	5.56479	5.84930	0.08508	5.77455	-2.16172	-4.20303	10.16502	3.82110	-3.12382	1.36803	-1.18754	0.40292	0.45626	1.44930	-1.71158	0.73701	-0.43416	2.08593	-1.66114	-1.24361	1.82716	-2.08224	-1.95445	2.76330	-1.20880	0.57631	0.53349	-2.02561	0.89779	0.59279	1.90838	-0.29850	0.26451	-0.25342	0.86639	0.44893	0.40545	0.29776	0.73348	-0.31196	1.38506	0.79712	1.23751	2.14215	0.91354	-0.33965	0.00217	1.02768
RUFY3_rep1		0.85714		14	C	B1	68	36	553	282	17.16801	-7.64121	-3.04972	3.57511	0.65873	2.23634	1.55458	-8.84371	5.01165	2.32986	2.66447	0.94245	-2.40260	2.42456	-0.94863	0.39937	-1.13482	6.11375	-3.26957	-0.79757	-1.76624	0.04467	2.00159	-1.05648	-2.17985	2.35504	-1.72688	0.85247	1.99630	-1.33444	0.25621	0.24431	0.83277	-0.64847	0.36228	-0.47675	1.00054	-0.62139	0.99987	0.10510	-0.57667	1.71245	-0.37588	0.34336	-0.44169	0.75597	0.60817	1.55173	-1.93558	0.34165
RUFY3_rep1		1.00000		28	C	B1	68	36	913	373	-12.35761	4.75766	-1.84105	-2.33899	3.88907	2.99293	-0.42845	0.17162	2.52484	0.43982	-2.26738	-2.04904	-3.75780	-0.19587	3.13639	-1.21195	1.94570	0.23598	-0.22942	0.48725	2.55733	1.80220	-1.22538	0.55429	-3.35998	0.50664	2.02173	-0.38234	0.68726	0.54412	1.43258	-0.90011	-0.64053	-0.21024	1.28114	1.25488	-1.03182	-0.77075	-0.27646	-1.16341	0.07236	-0.93654	0.21044	-0.20704	-0.72914	1.71753	-0.00056	0.40486	0.15426	0.32086
CDC42_rep2		0.94545		55	C	B1	68	36	648	354	-5.80903	4.29665	2.69123	-3.21808	-6.12463	-3.15126	3.20392	-0.99833	2.13794	-1.62635	-0.08906	0.19107	1.24875	1.65634	-3.53163	0.80184	1.69466	5.70957	-0.97331	-1.54754	-1.04797	2.92865	-2.23568	2.54253	0.48788	-2.43861	0.65427	0.22211	-0.23916	-0.78601	-3.02982	-0.96384	0.55909	1.96064	1.59964	0.00498	-0.98756	-3.29387	0.84051	-0.23229	0.43082	0.54917	0.91747	1.80744	-0.70204	2.06554	0.75042	-0.31014	-2.45273	-0.06263
MYH13_rep3		0.80000		25	C	B1	68	36	755	433	5.52281	-2.89630	5.73937	5.96344	5.16846	-1.36792	2.22041	-4.98505	-2.29072	-4.90157	0.23388	-2.85713	-0.97962	-0.53131	-4.52564	-2.77407	0.43286	5.22165	-1.27146	-0.11920	-1.37494	-1.97801	0.22645	1.44613	-1.69718	0.68102	-0.62955	-0.43955	2.21004	0.62945	-1.13397	1.30906	0.27640	-1.42642	-0.77583	-0.03828	0.06055	-0.16373	0.38444	-0.17980	-0.61805	-0.39800	-1.60567	-1.06710	-0.27272	0.34016	-1.21788	-0.46098	1.39727	-0.23854
RUFY3_rep1		0.96429		28	C	B1	68	36	835	413	-10.12754	3.41884	2.66943	-3.69278	5.44909	5.25035	0.18583	-2.64438	0.76670	-2.41242	-2.53273	-0.43320	-3.00959	-2.52833	2.52092	0.62640	1.38190	1.06567	-0.05357	-0.21285	0.44554	3.21702	0.78307	-0.71029	-3.31241	-0.22115	0.23672	1.14064	-0.02398	-2.47362	0.09219	0.23980	-1.50754	-0.07142	-0.36578	0.24516	-1.08673	0.62677	0.42603	-0.05893	-0.78631	-0.52953	0.31869	-1.71301	-0.21775	0.12764	0.27078	-0.16837	0.36498	0.27239
PPP1R9A_rep2		0.92308		26	C	B1	68	36	597	461	-12.62221	-2.13167	-1.99286	-0.13168	4.96278	-0.48034	4.08198	2.97258	1.00642	-3.25779	-4.28556	-0.89150	1.05290	0.45193	1.34249	-1.58244	-0.07644	2.64938	2.99399	-1.34896	0.88294	1.10745	0.12509	0.17774	-0.23709	-1.04364	-0.61538	-0.65268	0.65353	0.50507	-0.36157	-0.78240	-0.53528	0.05738	1.45369	-0.68779	-0.06336	-0.55310	1.28571	-0.50058	-0.12921	0.30808	-0.52686	-0.10700	-0.09978	-0.69390	1.17684	0.98746	0.87525	-0.82861
PLCE1_rep1		0.68000		25	C	B1	68	36	432	490	-11.98457	-8.08195	1.48447	3.72285	3.79468	0.29281	2.99914	0.22526	-0.35523	-0.30110	-0.38282	0.25585	3.41967	0.74403	0.91493	-2.29347	-1.78389	0.18191	0.26115	-3.62711	-0.39124	-4.39926	2.08202	-0.91407	-1.39924	-0.16724	0.82911	-0.94876	1.78605	0.80555	0.18283	0.61098	-0.14147	0.14322	-0.35220	0.00496	-0.71364	-0.30278	0.14970	0.45736	-0.36697	0.11209	-0.27429	0.02242	0.02811	0.45825	-0.95312	-0.14991	0.07373	-0.34949
PALLD_rep3		1.00000		43	C	B1	68	36	554	562	-9.16030	0.52828	3.35975	-4.60803	3.03136	2.17824	-0.60568	-6.62022	1.14931	-3.36396	3.21644	0.08398	-1.56714	0.33036	0.46461	1.33606	-0.87354	0.84789	1.53128	-0.44677	-0.07460	0.97316	-0.18176	0.89036	-4.10448	0.52947	1.03834	-1.26093	1.05687	0.87189	0.57995	-0.57275	-0.69611	-0.24726	-0.75955	0.19783	-0.50928	0.18668	0.07465	0.19463	1.22931	0.98606	-0.02771	-0.36508	0.65076	0.50068	-0.20756	0.39879	0.23949	-0.00930
PPP1R9A_rep2		0.96667		30	C	B1	68	36	656	564	-14.87447	-0.18173	3.63063	-2.96186	4.91872	-1.76783	2.63154	-0.78048	1.57511	0.93912	2.78916	-1.26549	-3.08125	-2.97243	1.25399	-0.37543	0.92436	1.77923	-1.37403	-2.45762	-3.41233	0.34057	0.64795	0.47820	-3.15454	-1.34963	0.82660	0.00324	-1.48870	-0.33622	0.87746	0.05433	0.60696	0.24822	-0.05731	-1.03549	0.13832	-1.48429	0.30925	0.09430	0.12640	0.99555	-0.64537	-0.31754	0.06595	-0.77412	-0.73163	0.43633	0.44851	-0.70436
PALLD_rep3		1.00000		48	C	B1	68	36	425	564	-10.71949	0.03091	-1.21077	-5.30154	-1.68127	3.30056	0.90957	2.61913	3.69459	1.61246	-2.54691	0.02390	-0.01678	1.03375	-2.09502	0.68456	2.16416	4.10978	2.18771	-1.40354	-0.87267	-1.83451	0.27280	1.18441	-0.90646	-0.17083	0.40462	-0.63669	-0.80134	-0.78925	-1.92127	-0.40647	0.78437	2.37194	0.61468	0.79555	-1.12826	-0.66090	0.52708	0.21168	-2.26594	0.10786	-0.23639	-0.43101	-0.76902	0.24946	0.32494	-1.20615	-0.48765	2.26182
ZYX_rep3		0.97059		34	C	B1	68	36	684	775	-1.67049	0.88374	7.77041	-0.38158	5.18680	0.83775	-0.03032	0.04384	1.70170	-1.82481	-0.86348	-2.04029	-1.06515	-0.95223	-7.68497	0.71950	0.13276	-0.44367	-6.69958	-0.04063	-3.77512	1.09520	-1.10506	-1.45583	-3.61047	0.91723	0.64467	0.17791	-0.24475	0.30009	-0.91394	1.02497	0.53482	0.60797	0.08369	-0.26936	-1.01913	1.19186	1.35000	-0.04277	1.89987	0.04067	-0.95594	-0.67915	-0.72265	0.88623	-0.51754	0.79261	1.67492	-0.95030
ARPC5_rep3		0.85714		14	C	B1	68	36	769	787	45.18214	11.32489	-1.39205	-5.31603	10.83479	-3.81697	-7.32977	-1.61736	-4.55618	-17.19160	5.16814	-3.31335	1.04749	2.43118	1.98332	1.06466	-0.84342	6.26001	-3.56167	0.80943	-8.47203	-0.62449	-3.13908	-11.21204	3.72909	3.52396	1.78285	-0.63639	-0.59224	-1.04215	-1.39071	0.42817	0.56198	2.51174	-2.12147	0.12247	-0.86665	0.09802	0.90238	-0.71129	1.06418	-1.69674	-0.43232	-0.44732	0.83547	1.02543	-1.15851	-0.27708	-0.84038	0.37483
IQGAP3_rep3	PDPN_rep2	0.60714	0.35714	28	C	B1	68	37	467	158	-11.42563	-3.79416	-0.52843	1.23577	3.21085	1.16567	-0.86704	-3.18243	-0.58923	-0.69845	2.51387	0.89542	-1.10486	-1.38664	1.26478	0.17425	0.30659	-0.41287	-1.04241	1.45642	-0.31751	-1.58331	-1.68728	2.69274	-0.14538	1.23561	0.91554	-0.49253	0.70883	0.75943	0.93588	-0.01506	-0.45531	0.41871	0.37868	0.22019	-1.05790	-0.27400	-0.03967	1.10806	0.24470	-0.36836	-0.59457	-0.64437	-0.50600	0.38297	-2.17605	-0.52307	1.01622	-0.13361
MISP_rep2		0.95000		20	C	B1	68	37	264	152	-5.92926	8.42574	1.12360	2.57433	7.55577	-2.23871	-1.50697	-1.74792	0.93147	-3.70820	4.42487	-0.77924	1.64638	1.78274	1.95067	2.49017	-2.16670	0.27921	-1.17581	-0.72239	-0.11601	1.20080	2.60017	-1.25204	1.55947	0.04510	0.34639	-0.29816	-1.75171	-1.45244	1.26255	0.84148	0.06641	0.18204	-0.82977	0.43565	-0.09035	-1.27469	-0.86100	1.94628	0.11345	0.52430	-0.16889	-0.48114	-1.82233	0.68444	-0.66359	-0.33764	-0.37742	0.42254
IQGAP3_rep3	PDPN_rep2	0.55172	0.41379	29	C	B1	68	37	475	219	-9.12338	-3.58194	0.87237	-1.57337	1.73119	1.86755	1.54109	-4.72994	-2.08683	-0.92613	0.52474	-0.57509	-2.12688	0.03237	1.09672	1.41345	-0.30113	-0.01537	0.06093	0.06476	0.74748	1.11271	0.36795	1.66931	-2.06955	1.03494	0.22085	0.45946	-1.42798	-0.38065	0.76768	-0.06420	-1.29246	-0.90038	0.46704	-0.72743	-0.85636	-0.05539	0.31437	0.22454	-0.13316	-0.16637	0.05089	-1.33168	-0.44603	-0.74522	-0.36018	-0.15475	0.76219	0.25210
BRK1_rep2		0.92308		26	C	B1	68	37	608	262	3.57249	-3.22386	1.67406	6.32300	4.53853	-1.98088	6.45341	-2.46767	-1.22302	3.46123	2.42326	-2.31165	-2.87708	0.67413	-2.69832	-0.49218	0.93811	4.60022	-3.40145	-1.73972	1.25500	-1.77210	-0.05241	0.99296	-1.44829	2.30681	-1.01489	-0.76108	-0.15550	1.13355	-0.22321	0.32432	0.97008	-1.19448	0.35076	-1.47855	-0.76407	-0.56497	0.12571	-0.54320	-1.09552	1.22554	-0.18860	-0.94880	-0.33856	0.95052	-0.32460	1.76054	1.09874	0.98492
MSN_rep2		1.00000		25	C	B1	68	37	799	266	-6.53249	9.50401	4.06403	1.55051	3.59974	-2.95407	-3.06769	0.53893	4.32286	-4.74448	3.86503	2.25840	-0.28476	0.12589	2.35747	1.68861	-2.30769	1.16419	-0.97468	-1.03825	0.95599	-1.37301	0.77827	-2.07253	-0.32012	0.45916	2.26277	-0.59605	-1.38916	0.05956	1.02691	-0.44287	0.97701	1.01028	0.18707	-1.82347	0.92057	0.12264	-0.32850	-0.97597	0.73221	0.65365	-0.01988	-0.52728	-0.95721	-0.52142	-0.52401	-0.60272	-0.13206	-0.41089
ARAP1_rep1		1.00000		35	C	B1	68	37	894	353	-14.77270	-1.28409	-0.21455	-5.97883	0.04255	2.24701	-0.25033	3.96466	1.18023	-2.30509	-1.62622	2.59541	0.00786	0.40798	0.96535	2.29019	-1.18319	4.14125	1.45706	0.15450	0.44492	1.40618	-1.68336	-1.63054	-0.09109	-0.67581	1.11465	0.03340	-0.36766	0.19512	0.77654	0.42528	-0.35801	0.54546	1.34175	0.95707	-1.08671	0.10413	0.86717	-2.01524	-0.76588	-0.95739	-0.20010	-0.10154	-0.84404	0.34188	-0.79736	0.59587	-0.08951	-0.76845
MYO5A_rep2		0.62857		35	C	B1	68	37	467	349	-6.49766	3.64844	-0.29182	5.79087	-1.82353	3.85739	4.69837	4.19707	-0.44648	-6.64675	4.38189	0.09239	0.35414	-0.54369	1.47476	1.13544	-0.90234	2.29666	-0.88579	2.51957	0.64330	0.49569	-0.99559	1.08939	0.82766	-1.64106	-1.65663	-0.14748	-0.26024	-1.50975	-1.04331	0.71276	0.09469	0.18030	0.36853	-1.01492	0.05528	-1.40725	1.00904	0.86612	-1.10189	-0.84969	-1.12141	-0.46825	-1.09602	0.34626	-1.20476	0.44686	0.18937	-2.05615
HDAC6_rep3		0.95238		21	C	B1	68	37	290	390	-9.10122	3.13778	-4.80969	2.87963	0.50844	-4.18574	-3.62188	3.30867	3.22194	-2.96888	2.85638	5.15654	-0.63478	-1.77346	0.47434	0.51363	-0.65831	1.96414	-0.63588	0.76033	-1.23740	1.29893	0.81610	2.61783	-2.74863	-0.08117	-0.23007	-1.64657	0.28114	-0.48156	0.80340	1.43232	0.44559	-0.34791	0.74328	1.83063	0.88957	-0.42939	0.29805	0.00882	0.91456	1.38436	-1.67808	0.18696	0.18378	0.97631	-0.67988	0.37247	0.26536	0.35138
HDAC6_rep3		1.00000		18	C	B1	68	37	382	391	-8.43586	4.40701	-3.40568	4.27095	1.52441	-3.87477	-1.54810	3.35372	2.56401	-0.79768	-2.87080	3.29444	-1.38287	-2.22094	1.00010	-0.75007	1.94104	3.00776	-0.13003	1.52179	-0.39681	-0.08138	1.50731	2.55077	-1.59648	-0.96701	-1.44617	1.05436	0.94781	-0.23014	0.77989	0.11184	1.62131	0.67358	-0.53973	0.30554	-0.51984	0.46582	-0.56813	0.75766	0.31422	-0.05126	-0.77004	-0.47082	0.66218	-0.36446	0.15997	0.91735	-1.31046	1.51382
SRF_rep1		1.00000		30	C	B1	68	37	779	393	-11.67869	-0.28423	-1.66150	-4.47994	-2.82649	5.52181	-3.38762	-2.29913	0.23296	3.70311	1.23770	2.02169	-0.77852	0.70984	-0.28096	-0.94337	-0.37486	5.78120	-0.39712	-3.12369	-1.14049	-0.60903	-1.36530	-0.15767	-1.36843	-0.70775	0.43508	0.80610	0.48448	-1.69442	-0.52678	0.30397	-0.43442	-0.12715	0.82986	-1.81057	-0.65862	0.02391	0.23891	0.69914	0.02278	-1.86730	-1.28199	1.43374	-1.60156	-0.41677	-0.52737	-0.28643	-0.45472	-1.54269
SRF_rep1		0.88889		18	C	B1	68	37	640	460	-7.56751	1.73398	-4.29431	-1.87682	1.33373	6.73373	-2.42376	1.85593	-0.75602	3.36137	-3.33752	-0.66870	-0.55413	-3.20327	-4.70052	-1.16466	0.81230	3.93174	-1.43087	1.44829	-0.77323	-0.20352	-0.72028	2.66460	-2.06625	1.27022	1.11697	-1.11735	1.04041	-0.65633	0.32307	0.46512	-0.16927	0.28241	0.76599	0.52083	-0.45865	0.58163	1.81438	-0.91810	0.22298	0.10422	0.14158	-0.65914	0.75766	0.52016	-0.07728	0.86246	-0.85784	1.45473
RAC1_rep1		0.98387		62	C	B1	68	37	913	506	-8.01540	-1.54396	3.08965	-5.24215	-3.58278	0.70050	-0.93679	3.91712	-2.24464	-2.70716	-0.32556	2.88158	-1.30901	-3.48419	0.10232	3.05310	-1.76301	4.92045	1.10212	2.73789	-1.60601	2.74696	-1.12448	-0.70164	0.29944	-1.04288	0.46646	-1.53408	-1.60469	0.44652	1.76665	-0.38512	1.12578	-0.08056	0.07077	0.29008	-0.17070	-0.02208	-1.15302	-0.36624	-0.02241	2.03678	-1.23413	-0.53690	-1.48505	0.44801	-0.28506	-1.14830	0.70505	-0.04793
ABL2_rep2		1.00000		28	C	B1	68	37	341	539	-8.03675	-6.13784	3.96371	-0.85200	1.83291	0.89614	-0.64807	2.69421	-2.04913	2.12753	-2.32142	2.39590	1.47517	-1.30153	0.39318	-1.14979	-0.69695	1.15555	0.12205	-0.56668	-0.71794	-3.39740	0.49580	-2.61147	-2.06691	0.48901	0.30697	-0.20231	-1.09165	1.22603	1.01925	0.86145	0.34259	1.16613	0.65368	0.39964	0.20475	0.96052	0.68193	-0.56620	0.42357	0.03312	-0.94272	-0.03252	-0.72193	-0.19577	0.49716	-0.89681	-0.08731	-0.35043
PRKCI_rep3		0.98333		60	C	B1	68	37	687	600	-6.15322	0.03677	13.47061	-1.26348	-9.24942	4.49000	-0.57734	5.49874	-3.72705	-1.91717	-0.16444	-0.24471	-2.12219	-1.40853	1.80465	2.18545	-2.56478	4.72495	1.64880	-0.79287	-0.00252	0.87855	-1.75794	1.08322	-1.32456	-1.99528	2.88168	-2.20600	0.40405	-2.82290	-0.89549	-0.29060	0.31721	0.33781	0.53155	-0.29393	0.15654	-0.37257	1.19738	-2.77650	1.62075	0.23096	-1.41552	0.70928	-1.72355	0.25706	-0.10944	-0.38176	-1.75636	0.64133
IQGAP3_rep1	SEPT11_rep3	0.52381	0.47619	21	C	B1	68	37	502	737	-2.57407	-5.71726	-0.17896	4.34756	2.83249	-4.40056	2.05182	2.55448	0.19800	2.46821	-2.40497	3.58343	0.88537	-2.64430	-1.78330	1.22453	2.41132	2.28347	0.25599	-1.62619	0.64150	-4.80827	0.46792	-1.31850	0.27315	0.97107	0.67249	-0.00522	-1.41359	1.05574	-0.05084	0.36785	1.07528	0.28302	0.13580	0.88005	-0.15614	0.58921	-1.15789	1.44928	0.48257	1.35161	-0.37056	-1.20726	0.84795	0.31138	1.67624	-0.24651	-0.67230	0.25792
CFL1_rep2		1.00000		26	C	B1	68	37	515	818	-9.24221	-4.11594	-1.96658	0.94495	0.49178	1.12842	4.67198	-2.52874	-0.98367	1.40813	-0.21832	0.19273	0.49428	-1.63807	1.10984	-0.41220	-0.50293	1.07290	-1.84066	-0.42750	1.54982	0.40579	0.85922	-1.10236	-1.30711	1.19827	0.86301	0.50963	-0.48672	0.52780	0.15121	-0.42411	-0.80657	-0.10842	1.34117	-0.48338	-2.37937	-0.61398	0.02633	0.40795	-0.59120	0.91589	-0.73724	-0.97264	0.33463	0.17171	-1.02226	0.98435	0.34553	0.35759
MYO18B_rep3		1.00000		12	C	B1	68	37	708	829	9.29466	-14.90023	0.24267	6.44601	0.49846	6.45238	-1.25070	-5.26345	5.44660	4.92996	-1.84146	2.29347	-0.99986	0.20014	-2.17410	6.58854	-0.69397	0.44980	-4.36586	0.31294	-1.99351	-1.65057	-3.73641	-0.07206	2.18927	2.58629	-1.08381	0.82643	1.36300	-1.05915	-0.15629	1.18702	1.08000	1.03858	1.06600	-0.74891	-0.61951	-0.36019	0.31927	0.19205	-0.17886	-1.79235	-0.50610	0.36020	0.49594	0.34994	-0.51741	-0.14605	1.25076	-0.64333
ABL1_rep1		1.00000		26	C	B1	68	37	359	817	-12.39031	-2.46776	-0.28306	5.05018	2.12894	2.36512	2.47306	-1.51508	-4.02129	-3.97505	-0.20197	0.24360	1.96273	0.32645	3.75152	-1.76979	0.64616	2.55963	-0.41899	-1.10860	0.23077	0.24426	-1.01819	0.67522	1.64120	-0.21612	1.02290	-0.37731	0.17072	-2.12524	-0.33116	0.48773	-0.59701	0.30324	-0.08822	-0.02748	-0.41831	-2.31503	0.30578	-0.79215	0.52642	0.66485	-0.13765	0.27581	-0.40253	-0.17778	0.00604	0.36423	1.09992	-0.04100
CFL1_rep2		0.89286		28	C	B1	68	37	472	862	-10.66841	-2.20298	-0.96032	0.19928	1.45966	-1.42331	3.20704	-1.15286	0.52684	1.79045	-0.27414	0.80875	-1.05460	-2.23809	1.64132	0.73892	2.99761	-0.12932	-0.85628	-0.88490	-0.01222	1.00824	-0.49998	2.00462	2.08966	-0.65480	1.16374	1.10623	0.80771	-0.30500	0.00267	0.78434	-0.15130	-0.47676	-0.45306	-1.17942	-0.27273	-1.09961	1.35419	-0.81826	-0.30429	0.28045	-0.44745	-0.20207	-0.07946	-0.78182	-0.65766	1.09156	-0.17716	-0.63285
SLC9A3R1_rep2		1.00000		29	C	B1	68	38	609	141	-10.70589	0.57066	0.07863	1.85245	0.01157	-1.94435	1.95858	0.87812	0.61015	1.44623	0.99837	-0.14983	1.22180	1.19565	0.17759	-1.56956	1.90003	3.56378	0.52829	-0.06473	-2.68473	3.97492	-0.76633	1.50160	0.30363	-1.18238	-0.59705	0.32418	0.88874	0.73035	0.55662	1.53142	0.39683	0.51724	-0.08675	-0.01136	-1.10298	0.69784	0.61950	0.39779	0.26784	-0.30601	0.39285	2.49205	-0.42419	-1.29129	-0.80759	0.11310	0.84438	-1.47696
RDX_rep3		0.96429		28	C	B1	68	38	504	199	1.59823	1.25527	4.42962	0.59717	3.11255	-0.81751	-1.22751	-1.99743	1.49112	-1.45239	-1.24355	-3.23332	2.20196	-4.02896	-1.49795	-2.38022	1.96543	-2.58172	-1.66261	1.18637	-1.41336	-0.13843	0.97949	-0.92074	-2.87022	-0.12472	-0.12109	0.09260	-2.25491	-0.54532	0.49833	1.44209	-0.22719	-0.22198	-0.98648	0.88758	0.56434	0.43035	0.50537	-0.58016	1.57611	0.97347	-0.42369	0.74400	-0.04064	0.34192	1.45566	0.60041	0.38368	0.18400
ARHGEF26_rep3		0.92857		14	C	B1	68	38	207	239	-1.07686	-5.52779	4.45707	0.89529	3.03731	-0.07327	3.14591	1.66498	-0.73399	1.30413	-2.37614	-0.60636	0.90599	-1.49479	-4.71078	2.06161	2.65219	-1.11864	-3.61980	-1.23550	-1.23252	0.03414	-2.33701	2.71264	-0.80414	0.97058	0.05359	0.33991	0.08817	1.25732	0.32605	1.00240	0.78154	0.02187	-0.74415	-0.46784	-1.37877	0.64021	-0.18082	-1.86386	2.18265	0.88616	-0.46595	-0.66595	-1.70294	0.53668	0.60430	1.56244	-0.50774	-0.47890
WDPCP_rep1		0.90000		20	C	B1	68	38	367	320	-13.95606	-0.91812	0.75717	-3.17354	-3.51670	-0.41242	0.13538	-0.49350	0.28499	-1.01594	0.92201	2.78754	-0.81475	-0.53579	3.87559	-1.15617	0.46042	1.63301	-0.03585	1.26563	-0.08520	2.66817	-0.67479	-0.88707	2.51274	-1.37412	1.03951	-0.83637	-1.38441	-1.38045	0.50778	1.29647	-0.64425	1.52825	0.69872	-1.49768	1.36050	-1.09726	-1.10348	0.95879	-2.12600	0.80491	-0.86836	1.66505	-0.50869	0.10104	-0.28834	0.93522	-0.31604	-0.49601
MYO18B_rep1		0.83871		31	C	B1	68	38	729	386	6.61166	3.88027	0.64990	1.75990	1.45695	-3.91081	6.38098	-5.93923	2.40838	-0.55963	1.16398	-1.60050	-3.10449	5.61743	-3.96311	3.52686	-0.77018	1.15015	-6.10586	-1.15919	-3.14347	-0.87931	-0.21449	0.23336	-2.04933	1.31769	-0.77217	-1.10485	-0.49107	0.69110	-2.39623	-0.27065	0.54257	-0.23865	0.11181	-1.78354	-1.82212	-0.76058	0.31733	-0.61056	-1.94281	0.26511	1.55670	-1.89819	-0.97981	0.08593	-0.78140	1.30972	-0.62800	3.34349
CLASP1_rep1		0.97500		40	C	B1	68	38	470	411	-5.91498	-3.49940	8.24788	-1.60035	-1.24391	0.70720	-1.39050	-3.75548	-2.23789	-1.54284	1.45582	-0.15937	-1.96728	-2.25200	1.55935	1.35057	0.86393	0.14526	-0.51194	1.43152	-0.62027	0.73082	-0.45367	1.09861	-1.74450	-0.40173	-0.21742	-2.48191	0.57058	1.15730	-0.35017	0.09528	0.23293	-0.41733	0.02727	-0.38145	0.00921	-0.69572	0.39305	-0.07856	0.32128	1.08346	-0.03427	-0.18704	-0.65272	0.93040	0.65300	0.16493	1.09742	0.29796
HIP1R_rep3		0.86364		22	C	B1	68	38	525	526	-7.93641	-2.26863	-2.86171	-4.21521	0.19901	1.63924	-2.67388	-0.47432	0.37924	-2.92036	-0.39924	3.89931	-1.09800	-1.58053	0.59572	-0.06313	-1.42883	1.40664	2.33508	2.63089	1.32122	-1.02676	-0.83467	0.51987	0.64658	-0.48178	-1.17143	1.61396	-0.42046	-0.18689	0.44467	-0.81481	-1.00554	1.53632	0.06603	-1.08075	0.09941	0.87876	-0.62606	-0.27989	-0.44672	-0.46181	-0.20767	0.56066	0.31909	0.22235	0.10004	0.41628	-0.00627	-0.21361
WDPCP_rep2		0.94444		18	C	B1	68	38	870	598	-8.53224	-4.67210	-1.52187	7.91891	6.51769	6.27577	2.69777	0.04288	1.68423	1.37544	-2.98479	1.18013	-2.57698	-0.79250	1.31662	-0.47497	2.07243	0.82612	-2.19453	0.20624	-3.65669	-2.27194	-1.02897	0.04475	1.35924	1.41489	0.15289	1.77077	0.31879	-1.37507	1.41926	0.07251	0.86818	0.24911	0.43734	-1.04988	-1.05641	-1.64204	0.78606	-0.10554	0.17246	0.01947	-0.85489	-0.65229	-0.47383	1.15154	-0.22482	0.83807	-1.00750	-0.53424
HIP1R_rep3		0.95000		20	C	B1	68	38	498	589	-4.49944	-6.06110	-0.57676	-3.74774	4.66881	2.78417	0.41989	-0.61013	-3.47995	-1.26777	-2.91015	-0.91137	1.94485	-2.37117	-5.02641	-0.62176	1.61438	-0.43293	0.65366	-1.01568	-2.93129	-0.28792	0.11777	1.30176	-1.80553	-0.13817	-0.16411	0.38642	0.16194	-1.08581	-0.11419	0.42049	-0.34347	-1.30412	-1.03816	0.22890	1.66749	-0.25368	-0.16926	0.11185	-0.02896	-0.49012	-0.31503	-0.52340	-1.11993	1.54698	1.15347	1.16880	-0.56123	0.10270
COBL_rep1		0.69355		62	C	B1	68	38	547	848	-5.10865	6.86188	-3.65910	-7.36153	-8.90585	0.87158	-0.39874	11.52618	3.58233	2.44382	-2.65583	0.70862	0.01962	1.80007	-3.45747	3.67520	-0.41093	3.54536	0.21366	-0.23143	-0.81774	2.07239	-1.08912	0.38789	-1.30046	-1.23467	0.19944	-1.20977	-1.44949	-0.62060	0.80447	0.24316	1.36891	3.41732	-1.49996	-3.65341	0.88401	2.86056	2.62467	-0.08682	-0.65542	-1.62336	0.87180	0.43410	-0.02556	-1.39205	-1.68398	-1.02597	1.27747	0.23937
TMEM201_rep1		1.00000		17	C	B1	68	38	917	901	-5.35752	-2.22586	-3.81126	7.66215	2.48763	2.50451	1.16181	-2.22484	2.25152	2.69885	0.81222	2.19545	-2.64815	-0.29277	0.56088	-2.14166	0.64409	1.41564	-1.29567	-1.12417	0.86823	-1.31730	-1.76086	-1.91278	-1.47914	1.29205	1.17181	0.27217	2.15677	-1.40226	0.26142	1.18861	-0.10771	0.25832	-0.79460	0.24831	-1.19242	-1.59634	0.97846	-0.40083	-0.23107	0.13443	-0.52594	0.06746	-0.79518	1.10691	-1.69913	-0.02415	-0.28904	-0.44779
SH3PXD2B_rep2	ARAP1_rep3	0.43478	0.30435	23	C	B1	68	39	408	198	11.13653	18.13442	-8.12248	3.30043	0.61736	-2.21186	-2.03628	1.58442	4.06873	-1.82621	0.36814	6.12062	2.05149	2.70936	1.12900	2.71626	-3.41569	-2.61143	1.07253	-0.81487	-3.00545	2.08762	5.25433	-1.63697	1.59404	1.90751	2.48984	-0.31679	-0.86202	-1.77167	0.41731	-0.80842	0.56338	0.80791	0.46418	-2.34788	-1.58349	1.05682	-2.39756	1.80515	0.15432	-0.51948	0.59719	0.46071	-0.91719	0.97806	0.43221	0.12400	0.36612	0.11351
ROR1_rep3		0.50000		12	C	B1	68	39	330	335	-2.74896	8.70504	-4.46626	3.33793	1.99028	3.36923	-7.28573	0.91463	-0.54426	-0.59480	0.46890	4.53853	-1.73995	0.68673	-0.12777	3.61142	0.33331	-1.37285	0.76384	-2.80424	0.12395	0.84207	-1.29356	-0.23078	-1.70731	-0.23765	-2.35964	0.13562	0.18091	-1.35731	1.64216	1.30958	0.54047	0.06422	1.06276	-0.79236	0.34570	0.65775	0.35653	0.10343	0.09850	-1.01096	0.10944	-1.01926	0.24056	-0.28261	-0.23775	1.49994	-0.24871	-0.90395
PAWR_rep1	CYFIP1_rep3	0.62500	0.31250	16	C	B1	68	39	234	535	-14.69446	-1.59007	-3.20809	1.48546	1.96836	0.32508	2.74583	3.30916	0.25178	-2.40737	0.83379	-0.27078	1.62568	1.42964	0.27416	-1.11629	-1.36306	2.22918	0.23215	0.94215	-2.36428	3.78378	-1.40223	-0.31181	1.31450	0.08755	1.11793	-0.22064	-0.12650	0.92229	0.85968	-0.39742	0.01215	1.58553	2.01510	-0.96035	-1.01209	-0.88996	-0.87594	-0.03638	-1.71773	-0.71598	0.05923	0.40019	-0.62193	-0.18376	0.13607	-0.07572	-1.18055	-0.40037
ITGB1BP1_rep2		1.00000		6	C	B1	68	39	326	543	9.48587	-21.51644	-1.82501	4.16963	7.10490	6.56318	-8.94942	10.01268	5.91839	3.59562	-1.58919	3.94112	5.77439	-0.86668	1.11435	0.12560	1.02559	-4.43340	-8.95678	-2.68556	5.46570	1.50304	0.29611	0.69307	2.21782	3.00770	-0.72455	0.33704	1.43576	-2.35412	0.27919	-0.32110	0.90499	1.04362	1.91678	-0.36600	1.67319	1.15319	0.14722	0.79358	0.47572	-0.39857	-0.35664	-0.46591	0.80005	0.79233	0.89416	0.00242	0.06312	-0.35422
WDPCP_rep2		1.00000		16	C	B1	68	39	269	605	-7.45442	3.29616	-1.87009	6.95565	5.77405	1.96180	-1.85599	2.02476	1.25838	-1.53792	-3.96217	1.29101	-1.70857	-2.76580	4.44133	0.36924	0.16793	-0.25777	-1.61895	4.21834	-0.54690	1.07509	0.49218	-1.54251	-1.33308	0.99405	0.74810	-1.37381	0.91480	-1.92957	0.42491	1.28106	0.43598	0.09835	1.05881	0.36267	-1.21891	-0.12295	-1.10410	0.85732	-0.25949	-0.91649	-0.36663	-1.48616	-0.51864	0.39391	0.08092	1.09908	0.43749	-0.13161
ZYX_rep3		1.00000		12	C	B1	68	39	68	624	16.14983	-3.79116	6.58821	-0.54148	6.43293	8.72916	-7.00977	2.11315	3.50907	-1.96381	-2.55642	-0.93696	-0.83242	-2.65551	-3.60463	2.87668	-0.27745	-5.40546	-10.52695	3.68583	-0.45006	-1.67746	-2.05947	-2.74841	2.01442	0.91121	-1.47896	1.50414	1.63524	-0.80408	-1.11064	0.36368	0.32278	0.90806	1.00773	-1.93361	1.95215	2.14269	-0.43244	-1.62104	-0.69960	1.41024	-0.97269	-0.33212	0.51276	2.37052	0.34809	-1.92937	0.33136	-0.14337
PAWR_rep1		1.00000		21	C	B1	68	39	285	761	3.89646	-0.46385	0.65340	3.95777	-1.05738	-2.24017	-1.73967	-1.08089	-2.43925	-0.72405	0.67797	2.45147	-1.08557	-3.29675	-1.57582	-0.38014	-0.68652	-0.90987	-0.64288	1.88301	-0.76101	2.99723	-1.74568	-1.30349	-2.33350	-0.25629	-0.21046	1.43075	1.57396	1.91830	-0.66776	-0.91212	0.72388	1.20810	-0.43005	-0.01191	-0.42400	0.39128	-0.78965	0.64476	0.45367	0.08427	2.63202	-1.31016	0.78963	-0.16271	1.18776	-1.65271	0.08451	-1.20827
MPRIP_rep2		0.78571		42	C	B1	68	39	735	826	12.95443	15.06823	-5.23534	9.33774	-3.28337	6.81485	-0.30887	6.12035	-5.89140	-5.57604	1.51447	-4.43050	6.05603	3.10819	1.91321	3.43100	-3.08434	-0.83594	0.86478	-1.21375	2.77558	-0.28675	5.04074	-1.75673	1.97978	1.66373	3.22231	0.00840	-0.89074	-0.30844	0.05497	0.62637	0.67424	1.96073	-0.06914	-1.59356	0.19347	0.83744	-0.62746	-3.04058	-1.02990	-0.20293	-0.19547	0.31778	0.51844	-0.11010	0.69129	0.24304	0.66231	0.79193
CYFIP1_rep3		0.70000		10	C	B1	68	39	317	827	2.00580	0.00390	-6.54668	3.45067	1.68210	1.10064	-3.28891	2.70406	-1.60435	-1.82708	-5.44812	3.38272	3.69858	-1.17023	-1.96029	-4.13549	-0.41527	-0.62687	-0.89597	1.21456	-0.84034	2.35840	0.86883	0.04723	-1.49298	-0.47915	-0.23735	2.60512	1.39974	-0.88118	0.87358	-0.22617	0.39132	0.22410	-0.86659	1.32464	0.33977	0.27631	-0.40452	0.59641	0.23609	-0.07738	-0.62198	-0.05555	-0.10455	0.72982	0.40295	-1.37181	2.29713	0.22978
ZYX_rep3		1.00000		10	C	B1	68	39	191	865	-6.39683	-1.53188	-4.04202	5.98079	1.59267	3.44953	0.24628	1.62379	0.80244	0.53350	-1.66906	2.33458	-1.15834	-2.43664	1.24465	-2.65693	-0.13769	-0.92138	-1.32469	2.25876	-1.83125	1.02802	-2.70321	-1.00433	-0.66211	0.54642	0.51314	2.49357	0.92354	-0.54728	0.89806	-0.42626	0.44120	0.42322	0.67532	-0.21820	-0.12109	-0.79612	0.68208	0.13310	0.82222	-0.04849	-0.63731	-0.33049	-0.30161	-0.75404	1.49817	0.26260	-0.03909	-0.87737
MYO1B_rep3	MYO3A_rep1	0.53125	0.34375	32	C	B1	68	39	812	919	-5.15503	-1.02456	-5.10995	0.07354	3.44518	-0.00967	2.19230	-1.09586	-0.91382	-1.70238	-3.56792	2.38266	-1.46018	0.41200	-0.09594	2.15468	1.47671	1.88221	-0.73206	1.74115	1.94101	1.08392	-1.43547	1.52449	0.80997	1.67950	0.29640	-1.01203	-0.31211	0.54916	0.92069	1.23999	-0.92055	1.06272	-0.18366	-0.45917	-0.65083	0.20382	0.70256	-0.19844	0.40133	0.30937	-0.94040	-0.67369	0.68907	0.31414	-0.34389	0.78831	-0.36882	0.23867
ADD1_rep3		0.96610		59	C	B1	68	40	737	130	-4.52546	-1.33045	6.93437	3.86393	-3.59546	-1.35171	5.30807	2.16144	-0.29401	0.46020	1.16848	-2.58100	-3.35829	-0.93435	-0.95166	-4.12984	-2.45647	1.47925	-1.49366	-0.49078	-0.26616	0.43471	-1.06885	-0.77286	-0.64582	-1.40992	0.83721	-2.28292	0.72489	2.51532	0.27350	1.87300	0.86921	-0.09659	1.14484	0.04226	-0.47762	-0.08753	-0.32666	0.78440	1.81862	1.00123	-1.48742	-0.52871	0.93255	0.75393	-0.09543	-0.03360	0.06197	-0.63627
TNNT2_rep2		0.92308		26	C	B1	68	40	881	357	-6.07374	7.61201	-6.03473	-4.58627	2.53084	-0.04136	-5.35699	2.14503	2.34659	-0.53300	-0.51690	3.95360	-3.51686	-4.03648	-1.87776	1.82783	-0.39769	0.36248	-0.02012	-0.90361	-0.16859	0.69202	0.49479	1.53261	-1.97932	-0.42817	-2.45461	-0.66559	-0.06023	-0.73416	0.22165	0.17332	0.13128	1.63884	0.18906	-1.42167	-0.67713	0.24251	1.50204	0.23597	-0.70707	-0.43445	-0.39282	0.89086	0.37270	0.39776	0.24638	1.32821	-0.80368	1.14268
TNNT2_rep2		1.00000		26	C	B1	68	40	769	442	-10.52202	-0.43943	-2.37469	-3.38356	5.79854	1.09523	2.01493	0.00998	-0.25895	-3.29631	-1.37576	-0.19861	-1.02948	2.82240	-4.37550	-1.73631	-1.45433	1.57711	-0.75230	-2.42021	1.62196	1.68732	-0.70441	1.55462	-1.78335	-0.26991	0.19443	0.19675	0.64838	0.77959	0.19842	-1.36923	-0.66660	-0.53640	0.58525	-1.20546	-1.01713	-0.15477	-0.75343	0.60701	-0.65320	-0.04949	0.04808	-2.21412	-0.31979	-0.08444	1.49513	-0.46269	-0.34391	-0.10116
TNNT2_rep2		1.00000		32	C	B1	68	40	841	439	5.50494	12.53990	-5.78613	-2.34744	-0.24989	4.81546	-1.84873	0.48127	1.84086	-3.38229	-2.07034	-1.94138	4.37639	3.61399	-0.71187	2.85558	-0.58353	0.41649	2.03235	1.02837	-0.20480	3.13525	3.68378	-3.87568	1.48926	-0.38203	-3.56415	-1.00688	-0.72658	-1.37823	1.29467	0.77057	0.25228	0.51619	-0.44239	-1.68478	0.65863	-0.33269	1.15862	-0.45326	-0.89311	-0.57240	0.07114	0.06364	-0.60829	0.48883	1.33193	-0.20888	-0.71619	0.12110
MYO18B_rep2		0.91304		23	C	B1	68	40	653	593	-4.32220	0.24162	2.82242	-0.02503	3.04091	-1.98717	-2.22343	5.91120	-0.35474	-3.16854	-2.52990	2.19842	-0.65103	-5.11795	-0.07301	-1.23017	-1.56770	-3.92309	0.13405	0.24581	1.95874	2.33290	1.54993	-0.56437	-0.23895	-0.82772	1.40039	-1.44675	-1.02633	-1.17985	-0.16685	0.31322	0.88882	0.62421	-0.34564	0.11135	0.66303	-0.30943	-1.66969	0.68195	0.82386	0.40257	0.22513	-0.78403	-1.21389	0.04483	0.15987	-0.53748	0.52699	0.09502
WWC1_rep2		0.92000		25	C	B1	68	40	843	628	-4.84387	-5.44693	-1.34410	3.13947	0.17895	-1.15200	3.47524	4.20859	-2.22761	1.65476	0.10633	-0.21231	0.35770	0.60606	-3.31874	-0.40029	-1.97751	0.69955	-2.61827	0.34458	0.37264	0.30198	0.87269	-2.01061	-1.82076	0.23296	0.46853	1.88250	-0.29905	0.14439	-0.52732	0.05286	0.36318	-1.13601	-0.08402	-0.50331	-0.75553	-0.42755	1.35387	-0.14433	0.98913	0.03836	-0.73192	-1.70118	-0.67146	-0.06627	1.45540	-0.19018	1.38073	0.12960
MYO1C_rep3		0.92857		42	C	B1	68	40	342	661	-3.35963	-6.69449	10.75511	-7.73383	-0.64912	2.94686	-3.78669	-1.16872	-2.71427	-0.96032	-0.90708	0.91074	1.77788	-0.78598	-1.88129	-1.76032	-0.53207	-2.43240	2.10120	-0.70171	-2.95380	0.45320	-1.42070	0.45497	-4.09159	-1.18426	-0.02794	-0.26543	-1.76901	1.55227	0.38472	-2.21568	-1.07429	-0.36287	1.16917	-0.37247	0.01009	0.52162	-0.00430	0.01952	0.98599	-0.00575	-0.88136	-0.14675	-1.09159	0.52950	1.53489	0.56425	0.49850	1.23971
SPIRE1_rep1		0.85714		7	C	B1	68	40	624	713	16.94688	-19.71578	-2.09948	3.92703	3.05072	10.85414	-8.82824	1.91401	5.66984	7.20879	-3.82422	2.97389	4.46799	1.37724	-2.46921	1.56011	0.89065	-1.16961	-8.15356	-3.20096	3.65264	4.58844	-1.36066	-2.33433	2.01154	3.01922	-0.83202	1.02568	1.52595	-1.91136	1.31826	-0.62707	0.82019	1.07734	1.44494	1.66805	0.37058	-0.08710	-0.97831	-0.50036	-0.76817	-2.41961	-0.41697	-0.14666	0.77759	0.95325	-0.90414	0.49213	1.09638	-1.79728
PRKCE_rep3		0.96000		25	C	B1	68	40	244	736	6.72912	-2.08428	-5.63648	4.53586	-5.90934	-1.36268	2.22450	-0.96020	-4.65767	1.83532	1.24190	3.47824	-3.80907	-1.50500	-0.81390	-0.52377	-0.51474	3.07867	-2.75272	2.70679	2.33515	1.57802	-3.45585	0.00626	2.10572	2.85456	2.52222	-0.04582	-1.10395	0.94131	-0.09866	0.38692	-0.31744	0.68802	0.33749	0.18367	-0.89121	-0.88610	0.01697	0.26972	-0.19614	-0.40272	0.31956	-0.16971	-1.50386	0.65429	-0.48901	-1.63772	2.02857	-0.81589
KIF18A_rep1		1.00000		17	C	B1	68	40	521	782	-7.29808	3.11986	0.47867	-0.26229	2.05397	1.57908	-2.46017	-3.93109	-1.64283	2.89225	-0.90850	0.15119	-2.71799	1.36420	3.17549	0.79850	2.39235	-1.66584	0.43960	1.07101	1.72604	0.52498	0.76629	0.07555	-1.61870	-0.68330	-1.41162	-0.84414	0.86656	-0.20946	0.48969	-1.40397	1.10434	-0.29948	-0.87344	0.23981	-0.55752	-1.54788	-0.11984	0.75465	-1.66130	1.73073	1.49614	-1.34666	-0.58660	-0.81999	1.65045	0.07073	0.34981	1.03512
KIF18A_rep1		0.89474		19	C	B1	68	40	611	777	-8.84090	-2.46167	-2.22036	-0.34488	1.08188	-1.05159	1.49327	-2.41442	-1.91920	-0.55857	-0.11382	1.96501	-3.97815	-1.75931	1.11528	-0.84804	-0.54776	0.31681	-0.31454	0.30339	2.57728	0.41948	-2.71774	2.43777	2.27498	-1.16273	-1.34755	0.32446	1.46097	0.19943	-0.25902	0.24517	-0.88906	-0.55864	0.09908	0.97912	-1.10764	-1.10816	1.05603	0.36674	-0.00150	1.57784	-0.49273	-0.96220	-1.04893	-1.01927	-0.73697	1.10318	0.01780	-1.10339
PRKCE_rep3		0.96774		31	C	B1	68	40	197	847	-3.10152	4.91956	-3.13501	-0.16568	-3.03148	1.82997	2.73741	1.79421	0.95310	-1.53432	1.76546	5.09811	-4.19592	-0.62344	-1.39982	-1.22421	1.65644	-1.67794	-2.32538	0.91959	3.64103	0.41614	-3.30285	0.44759	-0.53073	-0.37884	-0.86975	-1.53844	-1.54967	-0.93375	1.06915	2.76817	-0.43973	-0.98886	0.26606	1.13350	-1.48123	-0.20588	0.12500	0.63098	0.24099	2.28761	-0.75930	-0.96744	-1.11306	1.58257	0.18799	-0.41917	-0.49800	-0.20379
EPB41L1_rep2	DCTN2_rep1	0.36364	0.30303	33	C	B1	68	41	612	115	3.12651	5.37923	-0.31611	6.11708	1.56788	-0.31650	-0.34362	5.31609	1.46724	-0.17991	-5.56152	2.75258	-2.17933	-3.60183	-1.50582	-4.80142	-3.40517	-2.67537	-0.48445	0.14396	4.36527	-0.94447	-0.69815	1.25847	-3.52185	-1.12694	-2.12664	2.78335	0.17752	-0.66779	0.38631	-0.41068	0.61054	0.29544	-0.13516	-0.60605	-0.84722	0.93323	0.09137	0.06543	0.06451	0.20001	-0.82591	0.18713	-0.37678	-0.01914	1.66141	-0.44373	-1.15780	0.92605
TNNT2_rep2		0.97368		38	C	B1	68	41	210	264	-6.88131	8.65046	3.08367	-5.61756	7.31630	-1.40625	-5.43446	-2.50253	0.92428	-2.33847	4.55400	2.74144	-4.91174	-1.07374	-0.48173	3.10467	-3.63154	-0.22147	0.41533	-0.03005	-0.30582	2.71406	1.74947	-0.93744	1.50530	-0.80192	1.90862	0.74024	0.43170	0.48765	0.52850	-1.97328	-0.60388	-0.46767	0.80577	-0.96359	0.43556	0.31739	1.44418	-0.74742	-0.25742	0.16865	0.43964	-0.02805	0.51665	-0.29565	-0.76248	-0.26320	0.24765	-0.19920
MESDC1_rep2		1.00000		55	C	B1	68	41	333	613	-2.86932	-0.77480	7.89620	-0.08343	-10.84477	8.76830	-8.58549	0.09370	-5.94532	4.62520	-2.35396	-1.75981	0.35184	2.17539	-2.17501	-2.22102	-1.88804	1.13096	2.85589	-0.82675	-2.61461	2.86413	0.17799	3.72362	-2.70794	-0.67966	-0.70119	2.28098	-1.05598	-0.35708	1.69915	-3.14453	-0.02627	1.51465	0.08221	-0.80978	1.10840	-0.28407	-0.82927	0.74144	1.28924	-0.21944	-0.31452	-2.48713	0.36450	0.62806	-0.98455	-2.18649	-2.21378	-0.35311
MYO5A_rep1		0.80000		30	C	B1	68	41	843	636	4.55791	3.88873	-2.80036	1.75755	0.63511	-1.92583	-4.37408	-2.57966	-0.06833	-1.71442	-1.23515	6.52639	-1.95886	-3.12430	-3.32332	-2.03088	-0.75623	0.92494	-0.79700	0.45000	0.00345	0.70211	2.51073	1.33942	-2.19909	0.45868	0.51511	1.28376	1.71108	0.45396	0.10373	-1.55234	0.09795	-1.58678	0.40048	1.86507	-1.49682	0.10256	-0.18661	0.67363	-0.49032	0.96580	0.93648	-0.55396	-1.28733	0.62005	0.55679	0.11027	-1.70553	0.12012
ARHGEF26_rep3		0.93333		30	C	B1	68	41	685	710	-11.36923	-1.61436	2.32457	2.09366	-0.83663	-0.00923	-1.03890	1.00095	-0.33567	-3.66536	1.64910	0.35232	-0.00629	1.87117	1.53590	-3.31843	-2.09276	1.71502	0.18490	2.34870	1.46485	-1.67470	-1.63706	-2.13204	1.68642	-0.45886	1.86010	1.79820	-1.08182	-0.59144	0.02955	-1.14196	-0.16549	1.15873	1.45132	-0.32510	-0.55459	0.44212	0.24944	-0.01601	-0.11162	0.25737	0.59371	-0.56429	0.07108	0.31791	-0.20209	0.51010	-0.86124	0.07913
EMD_rep2		0.96970		33	C	B1	68	41	902	693	6.73955	16.75970	-0.91709	-7.36889	5.16965	-1.69808	7.40517	-3.91835	3.95868	3.23092	3.24133	-2.74077	-4.50294	2.06909	2.25194	0.87330	-1.91833	0.20622	-2.77605	-0.96072	1.77471	4.07274	1.48389	-1.42913	0.91126	-2.18504	-2.11679	0.60980	0.06012	-0.46208	-2.73076	-0.31518	-2.97813	3.06103	-0.10316	2.35357	-0.89763	-1.31960	1.78121	2.75709	0.27327	-0.54128	-0.58709	-0.08368	-0.46688	2.00747	0.06466	-0.12266	-2.00126	-0.47679
TMSB4X_rep2	WASF3_rep1	0.52632	0.47368	19	C	B1	68	41	598	816	-5.57773	-5.59918	1.58016	3.77642	1.81623	2.43893	-0.56652	3.98042	-0.26838	-2.70665	0.37378	-0.53427	2.42757	0.64502	-2.20864	-3.65677	-1.86189	-1.31924	-1.43402	1.79503	-0.83761	-0.49083	-0.17628	-2.51577	-0.63658	1.34176	1.07375	-0.10956	-1.16025	0.11336	0.73232	-0.82546	0.98262	0.15449	0.81939	-0.06391	0.19638	-1.09929	0.86307	-0.11802	0.34642	0.73302	-1.11062	-1.55322	-0.90379	0.95823	1.78556	1.18473	-0.28634	0.51163
WIPF1_rep3		0.64407		59	C	B1	68	41	311	899	-9.33350	-0.16527	3.47594	-0.61535	-6.14251	1.10748	-3.59150	3.45933	2.16414	-1.02432	1.56535	3.64827	0.88108	3.49901	0.76617	0.04295	-0.15883	1.86283	1.03686	1.55274	-2.96664	1.10456	0.32877	0.04858	-1.33689	-0.56490	0.46951	-0.39880	0.90742	1.28272	0.69227	-1.77507	0.54560	-0.46378	1.66901	0.60331	-0.52883	0.48440	-0.16400	-1.62646	0.33874	1.21729	-0.14686	-1.16273	0.29450	1.27754	-1.00007	1.70870	0.73119	0.63006
FLNA_rep3		0.96774		31	C	B1	68	42	533	233	-9.20339	7.52845	-0.59074	5.51955	0.89413	-0.87071	-4.07417	3.88416	2.68924	-2.40735	-3.36430	2.54162	-0.76633	0.67727	4.90785	-1.07673	2.10698	1.62575	-0.60054	-0.18015	1.29170	0.69777	0.61327	0.47666	-3.87356	-0.98843	0.48665	2.03938	0.04947	-1.45038	1.18448	-1.62032	0.77896	-0.41368	2.03450	-0.51716	1.31334	-0.24566	1.91815	-1.17214	1.25161	0.92015	0.37013	-1.09911	0.56839	0.93772	-1.29873	-0.56152	-0.58972	0.26043
AXL_rep3		0.94737		19	C	B1	68	42	251	249	33.08289	-12.77727	-3.17671	-20.22047	6.25222	5.13421	5.66126	8.74448	4.99329	-3.54216	-4.98583	1.61310	2.14316	2.32020	6.11110	0.41885	0.31840	2.00726	-6.00287	-1.83939	-4.19259	-2.96528	2.05493	-1.39613	-4.70889	2.59160	-1.17120	-0.23932	0.78588	0.49774	-1.68993	-0.19658	-2.58787	0.73693	-0.67837	-0.37761	2.21981	4.49901	-0.17694	-0.83818	0.50532	1.04676	0.04971	0.31623	-1.93411	-0.68929	0.72674	-1.09957	0.35944	-0.18007
ARHGAP44_rep1	TPM2_rep2	0.62500	0.34375	32	C	B1	68	42	316	271	-4.40615	-0.03319	0.53589	-6.69231	-2.77812	2.56825	1.79954	-2.23050	0.72820	-3.45602	-3.05724	2.63251	-1.51445	-0.93227	-2.10943	2.11589	-3.74011	2.80841	-2.95907	0.33412	-0.73367	1.99721	0.18386	2.31699	-1.64184	-0.09682	1.85148	-0.87661	-0.68261	-0.34860	0.26054	0.66884	-0.41962	-1.37125	-0.05653	-2.31725	-0.70038	2.92007	0.76172	-0.69080	-0.74457	2.38014	0.21776	0.06697	1.04583	0.49308	-1.09507	0.96605	-0.16170	0.47990
FLNA_rep3		1.00000		17	C	B1	68	42	664	323	-12.30991	0.11700	-3.95163	3.61719	1.71111	5.82452	2.83700	7.44205	2.75054	-2.37425	-1.83001	-0.07953	3.54203	0.27389	1.87558	-1.58271	-0.42129	3.73188	-0.22799	0.42880	-0.10834	-0.06212	0.12902	-2.46765	-1.34946	0.48040	1.90240	1.46402	-0.63850	-0.91452	1.65771	0.07043	-0.05931	1.37913	0.58348	0.10159	0.73880	-0.02517	0.76550	1.12030	0.03173	-0.04433	-0.27246	-0.84512	-1.07870	0.88071	0.00265	-0.68074	-0.72747	0.06911
BIN1_rep2		1.00000		23	C	B1	68	42	920	332	19.90157	-12.15321	2.05021	-3.24471	-1.01387	3.90750	-3.55174	0.56620	-0.07354	-1.78721	0.38767	-2.56317	3.20232	-0.35968	-6.41037	3.16663	3.45050	2.60612	-5.13004	4.36373	1.17628	-3.80479	-2.26234	0.15507	-0.83400	1.86391	-1.74075	2.11738	0.48143	0.57647	-2.28454	0.66059	-0.48519	0.18427	0.46012	-0.62742	0.68598	1.76711	-0.83033	-1.45008	-0.48081	0.28484	-1.16268	-0.76619	-1.10462	-0.40310	-0.03968	-0.83075	-0.12007	-1.15030
ARHGAP44_rep1	TPM2_rep2	0.56667	0.40000	30	C	B1	68	42	361	376	-4.35108	0.20551	6.12497	-5.52966	1.07087	2.78342	-6.38939	-6.47783	-5.13987	-0.59346	-3.43269	0.31495	-1.15613	-0.99388	0.13408	2.57438	2.16515	1.56107	-0.18237	-0.83151	1.06789	0.92921	2.74261	1.28815	-1.89369	-0.87449	0.68378	1.28773	0.50619	0.49269	-0.16720	-1.89831	0.26840	-0.36494	1.41953	-0.59659	1.20104	0.25925	-0.74070	0.31624	0.19780	-0.03899	0.74098	-0.84398	1.27977	0.55712	-0.69659	-0.11653	1.58243	-0.67527
SPECC1L_rep2		0.83333		6	C	B1	68	42	496	426	21.20059	10.36944	-6.09536	7.44363	8.46468	-1.73511	-5.29046	-1.88094	-4.46125	2.55804	-3.40269	1.59053	-3.62171	-5.21722	0.07014	0.97712	3.03650	3.79401	1.98193	-4.94811	-0.00940	-1.29205	-1.88308	-0.72904	-2.12522	1.51145	-3.41290	-0.38677	0.48182	-1.03189	0.88669	1.83275	0.32166	0.30135	1.70491	-0.69367	0.15691	-0.30375	1.12664	-0.86049	0.04664	-0.49838	1.34145	-0.10947	-0.93356	-1.57510	0.54492	0.53363	0.32144	0.18640
TPM1_rep2		0.92308		26	C	B1	68	42	639	571	-8.25965	-2.76938	7.24770	-8.21686	-1.37262	6.41890	-5.44534	-4.54991	-3.58181	0.12971	-4.45548	3.33666	-1.09265	-2.08397	0.78105	-1.26428	-0.51386	3.44979	0.73327	-1.80387	0.25891	1.04241	-0.05625	0.51397	-3.54893	-0.95217	-0.02509	0.88299	-0.50344	0.15271	0.52932	-2.79297	-0.13135	0.81209	1.31806	-0.01016	1.09760	-0.37522	0.06981	-0.12458	0.92874	-0.09503	0.51362	-0.25553	0.29200	0.80578	-0.03579	-0.98572	0.23964	-1.32148
ITGB1BP1_rep2		0.97619		42	C	B1	68	42	226	641	-5.08651	6.05331	1.21725	-3.05908	-5.94113	4.28108	-2.21634	-0.24998	2.31282	-0.44736	-0.66615	5.00533	-4.79668	-4.16462	5.03417	3.03889	0.52871	-0.70354	0.93675	-0.72939	0.86757	1.75627	-4.51758	0.47379	-3.99494	-1.06448	-2.81971	-0.44350	0.74892	0.68603	1.48353	-1.21216	0.06153	0.49674	1.20477	-1.56673	-1.22405	-0.91841	0.66403	-0.00591	-0.36131	-0.92159	-0.89266	0.24030	-0.89727	1.68483	-0.65594	-1.35789	0.47702	0.47031
DIXDC1_rep1		0.97778		45	C	B1	68	42	548	620	-4.92473	8.39001	4.07392	-3.17910	6.65102	-2.97222	1.76573	-1.93587	0.86497	0.09292	0.70211	-1.89373	-3.94436	-5.34188	1.26139	3.00212	0.30748	1.26660	-5.50350	0.33201	0.63202	2.72349	1.47352	-3.75975	-1.08081	-1.83556	-0.62415	1.21225	0.23652	0.44321	-0.65580	0.01479	0.06422	0.16633	1.36130	-0.42389	-1.23563	0.32288	-0.87923	0.63547	-0.21837	0.79361	0.21473	-1.79314	-0.47811	0.11737	0.30455	-2.23090	-1.11716	0.28016
TPM1_rep2		0.84000		25	C	B1	68	42	859	674	-12.54797	-3.17265	1.60269	-3.53742	-2.18252	1.79021	0.68491	3.63871	1.01999	-1.10187	-3.22734	2.77343	0.13605	-1.84151	4.80950	-2.18290	-1.70548	1.46495	0.67951	-1.35753	2.48382	-0.80994	-1.13700	-3.68692	-1.50240	-0.82169	0.53365	-2.01657	-0.70897	0.43374	1.77432	-1.23793	0.74953	0.67388	0.57906	-0.57267	0.41248	0.46042	-0.57207	0.36050	0.07318	1.22085	1.04071	-0.41378	-0.18553	-0.31029	1.59727	-0.04536	0.53788	1.48391
PRKCE_rep3		0.92000		25	C	B1	68	42	752	626	-8.65127	-2.79132	0.37508	4.26549	-1.12337	3.90684	0.20062	-1.11779	-0.45769	-2.96515	-0.55546	2.80383	1.98249	-2.00529	-0.31500	-2.93207	-2.17863	3.36288	-1.25205	-1.40420	-0.05894	0.35426	-0.22417	-2.68080	-0.18122	0.17912	1.28735	-0.16330	0.10374	-2.71694	-0.39338	1.04607	-0.10159	-0.09673	-0.24088	-1.25162	-0.16338	-0.19815	-0.26861	0.28775	0.07768	-0.44894	-1.03626	-0.25006	-1.43320	-0.44086	0.85766	0.49601	0.10484	0.24625
ITGB1BP1_rep2		1.00000		52	C	B1	68	42	448	688	-7.23410	2.93886	3.28722	-5.91238	-6.18098	0.24479	-2.53843	-2.08271	2.24338	-4.92056	2.11449	3.31020	-0.24425	1.91074	2.56324	1.84866	-1.51522	0.85811	-0.83561	2.00587	2.91136	4.58974	-0.96610	-1.20558	-2.77657	-0.76423	0.49851	-2.44471	0.14013	1.54889	1.52281	1.27144	0.00852	0.97240	-0.28271	1.33258	-0.28587	0.66658	0.62004	1.37698	0.53458	-0.36129	-0.49314	-0.28491	0.09173	1.50294	-0.18582	0.34759	-0.15171	0.60763
KPTN_rep1		0.75000		20	C	B1	68	42	370	684	-6.50490	4.27787	-4.91721	-0.59997	0.24521	1.65513	-2.17227	-1.64215	5.14636	-4.24696	-2.39044	4.77946	2.13956	0.21002	1.40658	0.60978	1.30497	-0.25920	0.36274	1.08961	0.89377	1.39733	-1.81155	-1.06154	-2.52453	0.40070	-1.46281	-1.65349	-0.37956	-0.85987	1.49527	1.83802	0.13640	0.03534	1.09252	0.95555	-0.27242	0.19873	1.07676	-1.44041	0.08118	-0.17604	-0.10508	0.10292	0.07903	-0.11615	0.64649	-0.43710	-0.55725	-0.30224
KPTN_rep1		0.89474		19	C	B1	68	42	306	680	-13.74921	-5.13524	-0.58296	-4.06266	-1.81107	3.18663	3.85148	-1.46306	2.49959	0.24603	1.22834	0.57436	1.48433	-1.95575	4.18951	0.58082	-0.51739	0.69924	-0.66117	0.91315	-0.57602	2.27784	0.82623	-1.88049	-0.44642	0.08580	-0.86185	-0.44062	-0.68541	-0.92936	0.28813	1.29982	-0.55901	0.69258	-0.26263	-0.43499	-1.88448	0.54926	0.15520	-0.04139	-1.42153	0.32492	0.21906	0.20573	-0.27380	-0.22481	-0.87739	-0.08636	-0.94522	0.01328
EMD_rep2		0.94444		18	C	B1	68	42	219	740	1.12400	-8.15070	-6.51871	-5.18768	3.06566	1.76850	4.18025	2.49204	1.58599	-0.42666	-3.70663	0.68630	1.94530	-3.01798	-0.31544	5.61291	0.40976	-1.07970	-0.46484	2.61099	1.73475	-0.70424	-0.23913	-0.08943	-0.67829	1.77268	-0.49259	0.99446	0.01814	-0.50170	-0.64824	-0.60231	-1.64886	0.50884	-1.58225	-1.49674	0.00306	0.60759	-1.16556	0.47474	-0.11968	-0.45332	0.12941	-1.13585	0.06472	1.25089	0.26423	0.05294	-1.04425	0.72578
DIXDC1_rep1		1.00000		24	C	B1	68	42	617	769	1.46102	10.84961	5.17428	-0.07537	4.91197	3.46352	-2.82099	-7.56451	-0.23930	-0.54717	-0.76712	-1.63216	0.04554	1.17709	0.77790	3.06212	-0.25986	-0.26686	0.34090	-4.00769	0.55011	5.64476	1.57845	-1.67745	0.34248	-0.10803	-2.06635	-0.79551	0.68021	-1.88300	1.07731	0.78676	0.02616	-0.28386	-0.80237	-0.97176	1.22340	-1.25140	0.68407	-0.58183	-0.01679	0.37699	0.02630	-0.20517	-1.65993	-0.26038	0.81759	2.37761	-0.55753	0.46842
MYH1_rep1	PIK3CA_rep3	0.56000	0.40000	50	C	B1	68	42	903	834	-12.67814	-2.34013	4.88468	0.45066	-1.15076	-0.71138	3.89570	-0.04945	2.13974	-4.58085	2.73774	0.67616	1.02367	-0.19816	3.12275	-0.27378	0.46233	1.36815	-1.23552	-2.19249	-1.27489	2.76705	-2.74133	1.20877	-0.11418	-1.21112	-0.22679	-0.98096	0.97532	1.88047	2.52409	-0.70473	-0.85964	0.23665	0.29993	0.00262	-0.56154	-0.60695	0.72884	1.06701	0.39113	-0.64299	0.07269	-0.79993	-0.44451	0.64937	-0.65728	0.11102	0.57471	0.67564
PSTPIP2_rep2		0.96226		53	C	B1	68	42	520	845	8.01391	13.16935	6.05452	2.37079	-1.99977	-3.65821	2.99343	3.46846	0.33152	-3.67897	-3.17346	3.60777	-1.17390	1.47331	0.56838	4.52947	3.18433	-0.10340	1.93240	-2.95427	3.42174	-3.49965	-1.57469	-2.41059	-2.22261	-0.33817	-1.69207	-2.25895	-2.56395	1.62603	0.62192	1.08724	0.35536	2.78256	1.42232	0.67231	0.66228	0.65281	0.22129	-0.09266	0.33762	0.96611	-1.84717	-0.07606	-0.63569	2.86720	-0.94067	1.24587	0.63285	-3.05082
ITGB1BP1_rep2		1.00000		30	C	B1	68	42	296	845	-8.43945	-6.66037	4.76084	-0.21272	-3.05970	0.67269	0.50129	-2.30785	-1.41092	-4.33504	2.02952	2.46977	1.16032	-0.08661	0.96102	2.96187	-1.18273	1.99913	1.59841	0.05166	-0.93709	2.50216	-1.31270	1.48860	-1.00895	0.06092	-0.11763	0.59729	-1.64789	-0.56276	-0.53127	1.40010	0.07476	-0.40955	0.74182	-0.39308	-0.38225	-0.23324	-0.31790	0.69739	-0.40934	-0.00354	-0.11063	-0.78145	-0.26261	0.40542	-0.82024	1.44202	0.17495	-0.14782
ITGB1BP1_rep2		1.00000		43	C	B1	68	42	399	855	-11.04729	-0.03875	4.31569	-0.84713	-2.12826	0.91270	0.93483	0.84008	1.11031	-3.27073	1.36338	0.50720	-1.01972	-1.26851	3.60290	-0.17364	-0.60655	1.32442	-0.15832	1.19074	-0.81756	0.89457	-0.98205	1.80519	-2.24170	-0.85051	-0.04243	0.44931	-1.84210	-1.94041	0.52514	0.33619	-0.05845	-0.19540	0.12282	1.27449	-1.65830	0.31444	-0.10473	-0.49062	-0.65815	1.52991	-0.71270	-0.60163	-0.46555	0.16235	-0.06930	-0.05430	0.16669	-1.43665
PTPRM_rep2		0.91489		47	C	B1	68	42	186	871	-6.57409	-5.60970	2.55929	-1.18339	-6.27865	2.23034	1.87765	-1.41643	-1.18099	-2.61793	-0.38892	1.94760	1.93242	0.14875	2.05503	2.14892	-1.65129	3.01558	2.94945	-1.02024	1.01796	0.38047	-0.88278	-0.82364	-1.17024	-0.27203	0.83499	0.06772	-1.70696	-0.62608	-0.41603	1.79843	-0.01098	-0.06911	-0.70191	-0.22959	-0.23834	-0.84659	-0.50275	-1.86465	-1.47978	-0.43501	0.89435	0.17956	0.14282	1.42995	-0.51074	1.25961	0.60835	0.95035
DIXDC1_rep1		1.00000		24	C	B1	68	42	810	880	-10.19201	-0.33428	-1.62815	-0.22732	-1.62659	6.36911	3.39819	-0.53598	1.90248	-3.20520	0.30007	2.38574	0.12181	0.06094	3.66335	0.90788	1.07388	1.41910	1.04045	-0.62532	1.56022	5.25332	-1.62520	1.97735	-1.75505	0.52867	1.45151	-0.48043	0.73527	-2.38725	0.43662	0.51609	-0.73809	0.63508	-0.89595	-0.25234	-0.30626	-0.61907	0.79853	0.73663	-0.02893	-1.60162	-2.32416	-0.52561	-0.96017	0.00093	0.90037	-0.55767	-0.26195	-0.82043
RAC1_rep3		1.00000		28	C	B1	68	43	324	183	-5.80091	-3.98430	3.62357	-0.06313	-3.07129	-0.73991	1.75037	-3.14264	1.82024	0.86922	0.80181	1.66681	0.01988	0.26952	-0.84411	2.66055	1.49886	1.25608	-1.59745	-0.35611	-3.05343	0.08659	-0.45410	3.07383	1.98063	-0.12887	0.25071	0.35193	-0.33989	0.33795	-2.01322	1.19374	-0.11793	1.54350	0.90921	0.37154	-0.76928	0.57056	0.77391	1.34926	-1.73287	-0.32149	-0.27719	1.94234	-0.80483	0.12658	-1.09894	1.15463	0.65417	-0.24002
TGFBR1_rep3		0.96774		31	C	B1	68	43	217	261	-8.90199	-4.70085	5.67706	-3.30931	-2.37579	2.08213	0.62053	0.63731	-3.24167	3.87474	0.67322	1.61436	0.79481	-2.55131	1.03823	1.68623	-1.22564	2.30713	-0.23531	0.14492	-2.86363	-0.73044	-0.02076	-2.05686	-1.06044	-0.94401	-0.76674	-0.10764	-1.74295	0.68443	0.08622	-0.65416	0.74885	0.45137	1.06555	-0.67983	0.09861	-0.30777	0.83527	-0.72625	-0.40552	0.26716	0.13802	-0.37035	-0.54279	-0.73406	-1.50605	0.03087	-0.07088	-1.99037
RAC1_rep3		1.00000		18	C	B1	68	43	436	266	-7.88733	-0.64934	-1.83099	1.37571	-4.06178	-0.50775	0.22663	0.62745	0.23100	0.33524	2.20630	1.95628	0.93671	3.34553	-0.25706	-0.04105	0.35364	3.24541	-0.03460	-0.68986	-0.02201	-0.11316	-2.70417	-1.02831	1.14248	-0.37637	-1.30555	-0.09227	-0.73843	0.81688	2.56529	1.11706	1.37480	-1.15491	-0.99902	0.81444	-2.18035	1.02010	-0.31506	-0.19318	0.99817	0.14973	-0.20530	0.62732	-0.61883	-1.02332	0.01285	-1.60863	0.54068	0.43333
INPP5K_rep1		0.97917		48	C	B1	68	43	378	341	-0.76454	2.45355	7.36009	-2.50139	3.87025	-2.49654	-2.36371	-4.66294	0.47650	-3.02195	0.95641	-1.36731	-3.16008	-3.34453	1.67486	2.27164	1.29149	-2.93539	0.44824	1.78885	0.66557	-0.81018	2.01920	0.82802	-0.57643	-1.74525	-1.45563	-0.04679	1.17241	0.44241	-1.13584	0.43511	-0.53168	-1.02520	-0.74732	0.79480	0.00115	1.43867	0.08736	0.19519	-0.29406	1.15324	0.38014	0.05389	0.37004	-0.31416	-0.06083	-0.17051	0.24296	0.80064
LPXN_rep1		1.00000		14	C	B1	68	43	918	344	38.09552	-5.38247	-3.51151	-3.62991	10.07035	1.48095	-3.62400	-3.27831	-6.73657	-7.77095	5.18664	-7.68807	-4.33421	0.91967	0.90404	2.15922	6.56302	7.20839	-6.65223	2.21033	-4.82731	-1.78127	-7.99092	-2.02485	-0.50205	3.77248	0.12005	0.59748	0.08868	-0.74540	-0.35720	0.86526	0.31298	0.01266	-2.24312	0.49417	-0.39005	0.04169	2.27871	-1.56344	2.58886	-0.76294	-1.57395	-1.83158	-0.93776	0.48349	-0.66516	2.22263	-0.40884	0.60853
CONTROL_rep4		1.00000		6	C	B1	68	43	583	384	16.54548	-26.24098	6.62107	14.62890	5.60015	5.20508	-8.94221	0.48699	13.86977	8.73150	2.08226	0.04120	1.18528	-0.03152	0.01051	4.09754	2.71790	0.53290	4.45942	-1.63686	5.72232	4.66040	-0.99199	-3.31033	1.53595	2.99731	-0.90440	0.68021	2.08613	-2.42870	1.12892	-0.00896	2.35538	0.78228	0.59149	-0.16066	1.21419	-0.49968	-0.54982	-0.74383	0.42822	-0.47504	0.12493	0.97712	1.01431	-0.10121	0.24012	-0.07122	0.95588	0.24347
CDC42BPA_rep2		0.92857		28	C	B1	68	43	851	417	-5.13462	-1.53033	3.57783	-0.63877	1.25955	-0.20026	-3.28276	-2.00828	-4.90491	-1.62710	0.40355	0.23335	-0.34758	-0.84478	-0.53016	1.75211	0.54688	0.39605	0.12265	1.56931	0.40179	0.59328	-0.02582	0.71536	-1.03969	-1.04549	-0.93483	-1.47120	0.83684	0.58688	-0.82381	-0.25044	-0.58647	-0.92445	0.82582	0.59156	0.07628	-0.54519	0.68703	-0.85239	-0.56992	0.32527	-0.68318	-0.98282	0.67075	-0.72708	-0.98353	0.88522	1.04945	0.19970
PKD2_rep2		0.97436		39	C	B1	68	43	457	443	-2.44571	3.73792	1.56144	-1.24974	-4.04229	-3.28273	-4.86457	-2.57375	0.93661	-2.77796	5.74303	4.44079	-2.67283	-3.28788	1.33774	2.44666	-2.20610	-0.21442	-2.78013	1.22459	0.55587	3.85323	3.68051	-1.92238	1.68194	-0.20440	2.49557	-1.03143	-1.20564	0.78008	-0.56683	-0.17702	-0.08569	0.77660	0.78869	-1.59766	1.12064	-1.00550	-0.84115	-0.97496	0.59826	2.11238	0.63596	0.80210	-0.88886	-0.51294	0.32122	-1.18607	-0.43159	0.32183
ITGB1BP1_rep2		1.00000		12	C	B1	68	43	280	433	9.29711	-10.59797	-0.14479	9.23314	1.92510	7.91177	4.05531	-3.37832	2.33529	3.93902	-5.89384	2.14344	-5.49510	4.60302	0.62187	6.26351	-3.90993	-0.67509	-3.97915	2.94572	-2.62714	-2.11361	-1.92450	-1.11641	1.02126	2.83603	0.21749	1.94805	0.76949	-0.85611	1.45920	0.14052	1.04954	0.35480	1.32185	-0.50767	-0.21856	-0.29761	0.27473	1.30489	0.07143	-1.15144	-1.55809	-0.58192	0.26222	1.12719	-0.36723	-0.57854	-0.27999	0.04426
ITGB1BP1_rep2		1.00000		9	C	B1	68	43	284	465	18.02785	-3.02638	7.62124	12.53562	1.39920	17.56478	10.50798	-2.47964	8.28751	1.40246	-7.95434	5.40194	-13.73352	6.77217	-2.93558	3.81164	-1.29456	-1.43250	-7.48437	0.14628	-3.81980	-2.28519	0.42375	1.20059	-1.02362	2.48116	0.33193	0.37258	3.10013	-0.89453	0.33794	0.81144	1.13607	2.43670	-0.38024	0.23889	-1.65394	-0.10352	0.16070	-0.70541	0.24539	0.46181	-2.19484	-0.88135	-0.00165	1.42910	-0.41663	0.08974	-0.64453	-0.35030
ITGB1BP1_rep2		0.73913		23	C	B1	68	43	344	750	-1.79109	-11.02284	0.21725	2.72255	1.78276	-4.42383	-2.70184	0.12277	-4.19667	-2.45798	2.66849	3.18985	1.91921	-2.54003	-3.56059	3.17987	1.89838	-1.55780	1.15747	-0.56764	-1.34051	-0.25913	1.40811	1.63490	4.01933	-1.14328	-0.56826	-0.35092	-1.34527	1.32435	-0.10565	0.09537	0.42290	-1.22938	-1.58885	-0.33803	0.24236	-0.19404	-1.22368	1.39531	-0.80484	-0.11724	0.35578	1.16314	0.67467	0.11696	0.05329	-0.31117	0.39997	0.19966
FAM206A_rep2		1.00000		20	C	B1	68	43	227	755	-7.37098	-0.06280	-3.08107	1.65444	4.53454	0.66231	-2.49781	0.26018	0.50802	-4.59932	-1.06307	2.28334	3.24831	-2.46178	0.22227	0.34208	0.66269	-2.30135	-0.97850	0.10225	-1.27092	2.49837	-1.27658	-1.63183	-1.73176	-0.29001	0.96019	1.08046	1.51071	-0.02840	0.22698	-0.08030	-0.42226	0.39550	0.69229	-0.03444	0.28448	-0.34568	-0.42102	-0.83072	1.91230	-0.84143	0.41440	0.60967	0.36917	-0.01436	1.89138	-0.13908	-0.79374	-0.42757
AXL_rep2		0.95745		47	C	B1	68	43	210	924	-11.19727	1.31244	1.91315	-0.05294	-5.20954	1.33749	1.12630	3.83454	-0.22335	-4.96852	-2.45289	1.16233	3.01535	2.68281	4.53220	-0.19844	-2.33607	1.02048	2.14066	-1.60905	1.27501	2.16916	-1.91535	1.63070	0.09753	-0.94148	1.15399	-1.23371	0.29135	0.44028	0.79445	-2.21727	-0.42345	-0.52836	3.07377	-0.21658	1.07419	-0.16924	2.12205	0.17447	-1.21964	0.70515	0.72477	-0.07895	0.05206	0.87260	0.58341	1.55241	0.85161	1.57966
HDAC6_rep1	WIPF2_rep2	0.59574	0.36170	47	C	B1	68	44	865	92	-4.67302	7.74332	-6.45969	6.68872	-3.81035	0.72038	1.12872	4.58011	-1.57165	-4.78319	-0.35554	2.08480	-0.70824	-0.61145	2.84521	-0.60301	-4.71284	0.98173	1.86187	-3.31045	5.07443	3.46014	-4.56537	4.27441	-0.37747	0.45338	3.71177	-1.52452	0.66118	-2.25416	1.58460	0.02579	-1.14748	2.86034	1.21917	-1.13779	1.54988	0.00498	-1.57018	-0.86981	-0.53360	0.87165	1.02351	-0.15586	-0.81511	-0.79343	1.87568	0.02854	0.82634	2.48685
SYNPO_rep3		1.00000		17	C	B1	68	44	332	156	-6.88687	-2.76993	3.29184	1.43691	1.05503	1.03079	0.16055	-2.80303	-1.18483	-2.22203	1.23982	-1.97539	1.26858	0.52140	1.85676	0.15683	0.63196	-1.46841	2.66173	0.98080	-1.39362	2.23081	0.18609	2.68171	-2.07609	-0.47032	-0.50380	0.63430	-1.23511	-2.29011	-0.19029	0.61954	-1.39858	-0.29185	-0.19129	-0.52434	0.76791	0.18016	-0.62843	0.33529	-0.82417	-0.07779	0.50868	-0.26019	0.25692	-1.67815	0.66153	-1.72744	0.84798	-0.05955
SYNPO_rep3		0.94737		19	C	B1	68	44	231	191	-7.79378	-1.53986	2.82188	2.42202	2.07022	-0.67893	-4.71318	-2.81667	-1.09873	-3.53282	3.79753	2.51528	0.00140	-2.40935	2.36203	2.39521	-0.56258	-1.17797	1.29590	0.89497	-2.23336	1.51770	1.78292	-0.24458	-1.15015	-0.45419	1.16842	-0.28310	0.43423	-0.53434	-0.85819	0.67779	-0.36331	0.20448	-0.39155	-0.66997	-0.75621	0.50150	1.32197	-0.84803	-0.38988	0.07724	-0.12985	1.06721	1.71470	-1.55465	-0.97530	-1.20856	-1.03939	-0.57636
HIP1R_rep2		0.95833		24	C	B1	68	44	468	381	8.56374	3.70238	-3.49585	5.69761	1.64702	-4.44503	-4.15574	1.98257	-5.41645	3.69459	-4.75618	2.61801	-4.91962	-1.59084	-0.24669	-0.74977	3.77055	-1.14483	2.01193	0.42967	1.57104	-1.38931	-0.28065	-2.25163	-2.67221	0.36742	2.46375	1.55263	2.11020	0.20392	-0.90284	-0.64020	0.98901	-1.22098	-0.42029	0.05019	0.50560	-0.96111	0.88316	-0.08053	0.10465	-0.25158	0.39138	-2.03968	0.02024	0.01824	0.15284	0.64521	1.20807	-1.47767
SH3BP1_rep1	DYNLT1_rep1	0.45000	0.35000	60	C	B1	68	44	766	491	-5.23774	-2.38393	7.56546	0.76326	-0.90557	-4.96944	-1.08066	-2.99077	-0.16393	-0.98316	5.07711	2.27666	-2.00590	-3.76048	0.08168	1.59594	1.48621	0.95359	1.40909	-0.74775	-2.82146	-0.11094	0.67087	2.87322	-2.81512	-1.48478	1.88752	-0.44865	-1.49428	1.54956	-0.44413	-0.48503	0.91352	-0.46546	0.39362	-0.98102	0.55232	-0.91234	0.14523	-1.56524	0.60723	0.32622	-0.12090	1.03540	0.94582	-1.89675	0.30976	-2.01365	-0.23571	-0.48268
ILK_rep1		0.85000		20	C	B1	68	44	629	547	-4.38099	-5.85628	2.94427	3.35284	-1.61758	-4.14468	3.30069	-2.13930	-2.38878	3.60391	1.36876	0.77195	-1.67768	0.54415	0.11211	-0.04654	2.25426	0.81366	-0.83337	-1.43526	0.78290	-0.33070	-0.72940	-0.02564	0.47619	-0.23724	1.29636	0.11446	0.67697	1.44814	-1.50665	1.91834	-0.24137	-0.11696	-0.80358	1.05656	-0.84675	-0.44175	0.08689	0.49701	-0.66012	0.47107	1.15258	0.87592	-1.34149	-0.33716	-0.85398	0.83698	1.71658	-0.53556
PPM1F_rep2		1.00000		29	C	B1	68	44	846	554	9.43829	-3.85690	-2.42962	6.23061	-5.14791	-0.72361	-0.21579	1.70401	2.05741	0.96835	1.03949	0.09188	2.96904	-2.05292	-4.28062	-1.44159	-3.14620	4.35581	-1.51278	2.87920	-1.29009	-3.91030	1.19091	-2.63598	-1.33545	1.65785	-2.27616	0.37266	-0.70863	-0.52660	-1.33954	-0.05791	1.43404	-0.91497	0.18007	-0.30823	-0.29451	-1.06143	1.42138	-2.30041	-0.12050	0.17294	-0.92620	-1.19909	-0.14898	-0.06391	-0.61657	-1.48528	0.37790	-1.88009
CAPG_rep3		0.93333		30	C	B1	68	44	685	654	-2.52005	-0.27095	-4.04273	-0.88237	1.31030	1.48912	3.46755	-0.55192	-4.11043	-2.71473	0.63803	-1.86209	0.34718	-0.10280	-2.28422	0.24285	2.11571	1.39274	-1.38270	1.03269	0.16174	0.93097	-2.40232	1.21337	-0.02467	0.85387	-0.66431	-1.62741	-1.84278	0.27441	0.37863	-0.06321	-0.55126	-1.30793	0.38222	0.09286	-1.11928	-0.25017	-0.12186	-0.15506	-0.37724	1.09158	-0.68682	-1.63388	-1.04885	-0.82908	0.43182	-0.91731	0.19216	-0.39943
RUFY3_rep3		1.00000		9	C	B1	68	44	881	688	-3.71374	-4.02044	3.67351	-13.72229	5.33376	10.93048	-9.40876	-5.50859	-5.29478	0.79485	-2.29750	1.48037	-0.19048	-6.18649	-12.10944	-0.43654	-0.75508	5.44050	-1.15865	-6.81848	-7.66419	3.15377	-1.35623	0.91671	-6.38393	0.45579	-0.12751	0.28684	-0.03516	-0.35753	0.89550	-0.52662	0.20463	0.39389	-1.62032	0.82468	-0.24990	-0.45698	0.73156	0.55289	-1.06553	1.60546	-0.31081	0.02760	0.21279	1.98406	1.81249	-0.28274	-0.31477	1.53114
ROCK2_rep2		0.90000		20	C	B1	68	44	176	750	-6.30653	-6.00046	1.94654	-1.15119	2.81277	-2.38616	0.90855	3.34906	-4.27699	-2.33118	-1.91718	1.10801	1.43128	0.23287	-2.79997	-0.54111	0.40067	-4.33264	-0.51947	-1.29650	0.27753	1.40927	-0.03424	1.94436	-1.39120	-0.71301	1.37676	-0.27973	0.07945	1.83127	0.22109	-0.40296	-0.22627	-0.42805	-0.15259	-0.02179	-0.37381	0.10086	0.36057	0.29425	0.05382	-0.31268	0.83354	-0.85814	0.50745	0.52988	2.08297	-0.82392	0.86331	-1.23916
FMNL1_rep2		0.83333		12	C	B1	68	44	637	767	13.92390	-11.64211	-8.81380	-5.00731	6.10588	-0.51313	2.96784	-1.11531	1.26053	-2.31772	5.03782	-0.44461	-0.71173	2.54616	-2.22368	4.86401	-0.96816	3.72609	-3.06468	0.48590	-0.85571	-4.78180	-0.04067	-0.89175	-5.91946	3.12318	-1.39685	0.75337	0.40308	-0.77589	-1.09715	-0.59794	-1.07992	-0.49343	-0.97720	-1.38606	-0.19179	0.37498	0.95565	-0.71206	-0.25989	0.80651	-0.51993	-0.80570	-1.10625	0.29638	-0.04462	0.02894	-0.74219	0.78063
CDC42BPA_rep3		0.91379		58	C	B1	68	44	735	770	-3.58813	2.49824	7.55488	-9.24557	-11.50137	0.75674	1.56465	6.92311	3.43362	-1.08980	-6.14905	3.02355	-2.73056	3.01196	1.21895	4.50824	-0.48337	3.72202	2.13998	-2.11824	1.79290	1.79118	-2.39011	-0.94181	-4.15425	-2.07004	1.29988	-3.08994	-1.66693	-1.95779	0.21734	-0.38485	-1.45983	0.49188	0.45210	-0.01667	0.81922	0.53781	-0.45657	-1.63538	-0.88775	2.43559	-3.08570	0.44568	-1.58112	1.67806	0.72517	-0.16654	0.19213	-0.66414
COBL_rep2		1.00000		28	C	B1	68	44	792	845	-1.59740	8.04189	-11.50819	-8.32646	-5.58395	3.05509	1.11042	5.20629	2.75729	4.41697	-2.78071	-2.10801	0.41769	-1.95579	-2.20956	-0.34932	1.31314	2.20755	0.98533	2.81139	0.15694	2.53035	1.92188	0.43834	-0.77495	-0.31826	-0.95838	-1.36937	-1.16694	-0.22011	2.69408	0.93679	-0.37938	-2.76618	0.45896	2.30090	1.04570	1.00450	-0.74630	-1.57036	1.23817	0.73163	-0.33335	-1.75744	-0.65181	-0.11522	0.23500	-1.50755	-0.25240	1.35616
CDC42EP3_rep3		0.91304		23	C	B1	68	44	555	852	10.30507	-8.42385	-0.95900	3.51861	-1.62280	-0.00031	-1.07656	-0.72727	-6.72684	-0.50163	-2.02592	1.48990	-0.32118	2.08046	-4.32180	5.65028	2.07643	2.85170	-1.26725	-0.76244	2.80499	-1.55539	-3.70813	1.91420	4.56784	2.22910	-0.23279	-0.44256	-1.04926	-1.55099	-1.86798	1.08034	0.68854	-0.15029	-0.51623	0.65571	-2.21538	-0.32512	0.31853	-0.52675	-0.63137	0.87259	0.02962	-0.63744	-1.59980	0.30154	-0.34624	0.46007	-1.12190	0.79553
SYNPO_rep3		1.00000		12	C	B1	68	44	417	866	3.33166	-8.45523	-4.49047	6.10823	1.06992	4.60594	3.11691	-1.65360	-1.15875	0.37685	-1.83164	3.55483	-1.85475	1.10192	-1.90546	4.35453	-3.42466	-0.27892	-0.73675	2.08755	-1.26197	-3.34518	0.48838	-0.38730	-0.03374	2.37566	0.08784	1.62366	-0.27238	-0.37020	0.65023	-1.02709	0.03447	0.79649	-0.21179	-0.70301	-1.86550	-0.21791	-0.25037	0.80806	-0.36325	0.35711	-0.26436	0.38705	-1.16170	0.88412	0.35270	0.06684	-1.11066	-1.14106
SYNPO_rep3		0.88889		9	C	B1	68	44	403	903	9.16677	-11.57835	-1.57459	7.47004	3.67520	5.89165	-1.26840	-3.92899	-0.55381	0.54883	-4.36030	2.55438	-1.25184	1.13005	-2.26951	3.33710	-2.96193	1.64061	-2.63772	1.24767	-3.00342	-0.60098	-1.20984	-0.91225	1.98230	2.09529	-0.17665	1.13694	2.61435	-0.86081	0.34276	0.50096	0.66261	0.75146	0.59956	-1.19369	0.36224	-1.47149	-0.87651	-0.51213	-0.32761	-0.83022	0.17164	0.17353	0.31532	1.43651	0.42899	0.53343	1.09063	0.26448
SORBS1_rep3		0.90000		10	C	B1	68	45	847	102	-11.66664	5.92994	-6.55395	3.99294	-2.41209	-0.00073	-0.45155	9.38929	1.21702	2.50615	-1.73834	-1.52009	1.29775	3.89953	1.98848	-0.86536	-0.06394	2.00585	1.38491	2.00972	-0.28829	1.83637	0.08561	-1.72180	-0.00497	-0.51496	2.07636	0.54053	-0.09608	-0.36937	1.76144	0.67643	1.86385	2.77641	-0.12085	-1.14167	1.82842	0.38392	-2.27900	1.34557	-0.60856	-0.65230	-0.12123	0.21651	-0.46506	-0.46307	-0.66820	0.26194	0.08741	0.15027
ROR1_rep2		0.94444		18	C	B1	68	45	608	152	-13.01440	-3.97917	1.49246	-3.60669	4.53868	-1.54459	1.03136	6.43418	-1.45097	-0.07270	-1.14367	2.27629	-1.24830	-3.18864	-0.56145	-0.51827	-1.76405	2.63713	2.32288	-1.37260	-2.46656	-0.17592	1.42061	-2.20773	-1.79031	-1.29977	0.90316	-0.68656	0.18416	-0.19119	-0.30500	-0.59015	0.89017	0.60356	0.62108	-0.34770	1.09656	0.73707	0.34028	-0.47738	-0.65545	0.46144	1.12057	0.56924	-0.26661	-0.09070	0.46712	0.73092	0.56194	0.99397
PLCE1_rep1		0.93333		15	C	B1	68	45	139	186	-1.50857	-8.29430	-2.80201	1.66402	1.86969	2.77911	1.33931	-3.45634	0.12404	0.37976	-2.38380	2.77559	2.71658	-0.78415	-1.96801	0.43060	-1.14623	-3.88751	-0.34303	-0.58319	-1.20571	-1.96569	-2.08495	-0.42220	0.49365	1.04617	-0.66129	1.46672	1.10385	-0.98431	-0.86906	1.12085	-0.91958	0.25733	0.11500	-0.83431	0.38368	-0.32581	-0.43443	-0.55785	-0.47670	-0.68669	-1.56018	0.06519	0.70156	0.37818	-1.31590	0.44061	0.42311	-0.30739
PLCG1_rep3		0.94118		17	C	B1	68	45	457	290	0.11316	-3.40317	-3.94566	-1.85285	3.54987	2.46453	8.02425	-1.14148	1.77860	1.71357	-3.55333	-0.69662	-0.86039	-0.09042	0.30813	2.59762	0.83608	-2.17779	-1.73523	0.33617	-3.23205	-3.13444	-2.32855	-0.38960	-1.06769	1.71807	0.42616	0.87266	0.05954	1.07147	-0.02891	0.06037	-1.56174	1.57401	-0.01747	1.11513	0.16250	1.19092	1.59282	-0.98651	-0.29287	0.06027	-0.58732	-0.73457	0.27014	1.00535	0.27227	0.10588	0.81555	0.66481
PLCG1_rep3		1.00000		10	C	B1	68	45	408	310	1.51304	-9.90002	-4.37988	3.80586	2.46193	1.45928	3.53840	1.26429	-0.48837	3.09514	-1.13714	0.79050	0.37951	0.95526	-0.59374	3.50124	0.38968	-3.18788	-2.45466	-0.31761	1.99773	-1.60518	-0.82456	-0.46393	0.94066	1.72975	-0.15729	0.21124	1.80620	-0.72556	-0.27576	0.93950	-1.01115	-0.57346	-0.74768	1.14086	-0.37487	0.14948	0.83272	-1.67519	0.52899	0.87382	-0.46082	-0.95316	-0.26334	1.01831	-0.08851	0.38467	-0.01496	-0.93865
MYO18B_rep1		0.87500		8	C	B1	68	45	496	395	2.14640	-5.17236	-4.85487	5.13198	3.98802	-0.56159	-2.57030	-2.30579	-4.20700	-0.46311	-2.71135	3.70123	0.32983	-2.32958	-6.27116	-1.24799	1.09023	5.45220	-0.48882	-1.90693	0.06268	0.01959	-0.95238	-0.62953	1.32408	0.87328	0.79579	2.19752	1.39259	-0.39851	-0.62824	-0.05729	0.73748	1.00480	0.26065	0.13898	-0.28647	-0.25558	-0.78364	0.14568	0.01064	0.49645	-0.19564	0.53631	-0.19221	0.08474	-0.40480	1.55562	-0.42302	0.13090
PIK3CA_rep2		0.84375		32	C	B1	68	45	581	423	-4.73750	2.40886	-0.44478	-0.37293	-1.66862	-0.34910	2.45034	0.93026	4.02473	-2.61842	-4.63249	-0.32257	-0.01755	5.79145	-1.14284	0.24238	-1.64320	-0.08106	0.56158	0.68663	-2.84316	0.21864	-0.82715	2.92787	1.41043	-0.01816	-0.79515	0.01348	-2.08466	0.93705	1.20019	-0.00566	-1.01006	3.49950	-0.22488	-1.32071	-0.27098	0.50452	0.41937	-0.64008	0.31776	0.64587	-0.00967	1.05371	-0.06191	0.42438	0.90888	1.56771	-0.78931	-0.84100
CDC42EP4_rep3		0.90909		11	C	B1	68	45	337	450	9.20354	-22.42559	0.23775	4.19171	6.62772	1.46747	-5.64314	18.99199	5.73879	-2.09229	-2.17682	2.72479	5.44961	0.46137	2.00888	2.01241	1.01775	-2.61752	-9.52583	-2.55440	8.99507	-1.75664	3.41549	6.24408	2.11200	3.28753	-0.98619	0.59233	1.10314	-0.12007	-0.63390	-0.38090	0.52810	0.36868	-0.22452	-0.32690	0.93657	2.73299	0.11604	-1.47118	1.22034	0.26190	-0.52138	0.05010	-1.26275	1.69966	-1.83339	-1.14463	-0.04332	1.31256
ARHGEF18_rep2	IPP_rep2	0.53333	0.43333	30	C	B1	68	45	561	478	-0.24716	14.00502	-0.77851	-1.08467	6.35035	9.91002	4.73635	-0.90751	1.13391	-1.73853	-5.02881	0.05831	-2.97638	1.66420	-1.02411	2.04828	-2.25102	0.92856	-1.40749	-2.32112	-0.19316	0.57386	2.77951	1.92601	2.16049	0.46776	0.79935	-2.83854	-0.00936	-1.95578	1.71111	1.04433	-1.29898	0.62361	1.33577	0.33205	-1.29416	0.36169	0.38261	0.48945	-0.28111	-1.02600	-3.04417	-0.57025	-0.46880	-1.89429	0.69723	0.07643	-0.68527	-1.72077
SHROOM3_rep1		0.90000		10	C	B1	68	45	952	583	34.59314	-14.82917	-10.83907	-7.85572	5.17775	-3.74820	-4.29366	4.18342	-10.92127	-4.47248	4.03572	-3.56497	-2.66231	3.54639	5.09579	-3.00748	5.79526	7.89864	0.11943	-1.22823	-0.56372	-2.14501	1.90995	3.55092	5.98319	3.54984	-0.46302	0.73509	-0.37006	-0.01555	0.17755	1.00879	-0.15924	-2.01808	-1.40732	-1.19443	0.21713	1.78308	-0.47035	1.41762	1.33803	-1.29162	1.01685	-1.16202	-0.23736	0.47735	-1.43022	1.84821	0.04142	1.60193
TNNC1_rep1		0.75000		20	C	B1	68	45	639	685	9.94110	-14.36579	7.32694	4.27448	4.71518	3.27906	-6.24603	7.70732	-0.13066	2.00848	-4.65454	-0.42871	1.05811	-4.98623	-7.34686	6.10778	1.79656	-1.76906	-4.39746	3.64630	5.16529	-1.87770	-1.58635	0.99062	4.78898	2.29230	-0.75123	2.13429	-0.08697	0.46681	-0.29987	-0.01192	1.09506	-0.18375	0.29650	0.00650	0.15590	1.32113	-0.82344	-0.98881	0.73977	-0.37312	-0.66953	-0.44612	-0.47528	0.50311	0.83988	-0.26952	0.57759	-0.62765
COBL_rep3		1.00000		49	C	B1	68	45	419	772	-3.00257	4.87391	5.81045	-2.49023	2.18083	-4.52874	-1.19938	-2.06114	-1.99919	-1.24959	1.08564	0.15188	-5.81021	-5.98515	-1.43523	3.10505	0.47921	-0.44556	-4.90092	0.07928	-0.50950	3.64817	0.64011	-1.38899	0.04455	-1.78185	0.73852	1.72360	0.49935	1.93537	-0.30143	-0.68278	-0.22325	0.69976	0.08464	0.94845	-2.04890	0.59909	-0.09026	0.46901	-0.57063	1.20133	1.34326	-0.46964	-0.05347	0.29138	-0.49333	-0.39311	0.20405	1.32601
TMOD1_rep3		0.93103		29	C	B1	68	45	303	757	-12.25715	-2.80986	4.17258	0.14389	-0.15905	-0.77421	0.23241	-0.22819	1.55135	-3.64301	2.44240	1.12477	0.50781	-0.93063	2.02940	-2.63599	-0.03620	-2.09726	-1.18585	-0.98064	-2.11648	0.25564	-2.01913	1.11559	-1.03554	-2.15725	-0.60358	-0.53835	0.12862	-1.31522	0.08694	0.69781	0.40902	-0.89787	-0.68677	0.89548	-1.29804	-0.76416	-0.13936	-1.00031	-0.37882	0.01026	0.44834	0.44790	0.02524	0.09520	-0.14311	0.59570	0.62962	-0.16413
MYL2_rep2		0.83333		12	C	B1	68	45	886	868	-2.98319	8.32649	-8.10629	2.79812	-2.57447	4.00168	3.27322	1.58202	-0.04710	2.42411	-0.11225	-1.04992	1.03237	0.68523	0.41411	1.05757	2.34433	-0.47239	-1.03791	-3.77012	1.33072	1.48492	-3.82214	3.70289	-3.55756	0.84871	2.43071	-0.52701	0.66053	-0.82039	0.14617	-1.16050	0.24215	-2.25594	1.49125	-1.49521	-0.83853	0.11946	1.76342	0.95298	0.96264	2.03236	0.13854	0.83096	0.26280	0.66754	-1.10459	-0.90997	0.81305	-0.73026
TMOD1_rep3		0.92000		25	C	B1	68	45	235	870	-11.09992	-5.64615	7.07287	-1.43239	-4.40795	5.73473	-0.06972	-1.26579	-2.00010	-1.42165	1.64725	-0.26529	-1.06599	0.25902	4.80976	-2.00399	1.26129	-1.72090	1.42437	-1.75386	-1.66465	-0.73307	-1.88201	1.00701	-0.04028	-1.18294	1.68574	-2.28764	1.61123	-0.15265	1.34022	-0.25263	-1.73850	0.22783	-0.61565	0.00051	0.49923	1.06410	0.31360	0.18441	0.04204	0.59455	0.60344	-1.16241	1.00724	0.81712	-0.40253	-0.72887	-1.10285	-0.39816
LPXN_rep3		0.94444		36	C	B1	68	45	434	895	-7.82245	6.97142	3.97433	-5.33495	-0.34826	-1.68019	-2.99755	1.84907	1.71068	-3.56979	0.62127	2.36394	-0.76254	0.13213	1.60461	2.68829	-0.44562	-0.35700	0.64432	-0.09178	-0.15460	2.95539	1.23715	-2.66619	0.20822	-1.27834	2.46800	-0.15034	0.68204	0.77082	-0.15884	-1.97202	0.11042	0.84332	1.58617	-0.04065	0.91262	0.96667	1.97839	-1.67194	-0.03133	0.64663	1.63171	-0.09341	-0.68576	-1.12065	-0.52697	0.19094	0.17531	0.31093
FGD1_rep3		0.70000		50	C	B1	68	46	786	157	-4.30002	-0.83307	7.18139	-2.37349	-6.34106	1.52843	-6.25287	-1.58111	-3.38424	3.27171	-2.24166	1.97092	-0.85027	4.39461	-0.44563	-1.06787	1.55577	-0.02976	2.37270	-3.01837	0.98763	0.10455	1.21795	1.55014	-1.37302	-1.11818	-0.01178	-0.35337	-3.12684	-1.60200	1.42552	0.57448	-1.10644	0.17183	1.32724	1.20165	0.94380	1.92460	-0.56729	0.43270	-0.38010	1.12393	-1.98373	1.14856	1.02545	1.22067	-0.26397	-3.11635	-1.09224	1.40439
SHTN1_rep1	FGD4_rep1	0.50000	0.45455	22	C	B1	68	46	959	257	25.43051	8.59863	-12.76063	2.46097	5.30137	2.47977	-4.85069	-2.39129	-5.41963	-4.88682	-0.56411	1.70302	-0.78935	3.20002	0.67593	-1.55133	4.77607	5.78440	3.15897	-4.59093	0.36680	2.26062	2.89596	-0.85678	0.78985	1.34368	-4.30269	-0.81317	0.83354	-0.65537	1.09924	1.50325	-0.58612	0.24573	1.71993	-1.63749	1.24562	-0.07921	0.33610	-0.54983	-0.21125	-0.13287	0.20274	0.62127	-0.33208	-1.30224	-0.07365	0.60047	-1.12387	0.76721
TGFBR1_rep3		1.00000		10	C	B1	68	46	716	358	8.39382	-4.88458	-3.01035	4.03041	2.35603	4.45821	3.91177	-6.15674	2.99673	3.06924	3.70897	-2.23381	-2.53943	0.36529	-3.31059	-3.58717	0.24973	2.30818	-2.38559	-0.03588	-2.10988	-0.91414	0.84627	-1.96089	-2.44985	2.18332	-0.97902	0.54719	2.39186	-0.26955	-0.74821	-0.58735	-0.25947	0.45149	0.96149	1.62115	-0.57342	-0.34513	0.42451	-0.83261	-0.69930	1.87564	-0.64096	0.95793	0.64908	0.99273	0.31661	0.61841	-0.42370	-0.74577
TGFBR1_rep3		1.00000		15	C	B1	68	46	767	368	-2.57027	-1.85742	-2.24718	6.74763	3.04210	5.63189	3.82051	-1.85178	5.67215	-2.27704	-4.64414	2.50302	-1.18100	0.60361	-2.75252	-3.87011	-4.57337	-1.24232	-1.22885	-1.08942	0.32661	-3.45571	0.31148	-1.97034	-0.54030	1.36046	-0.34680	2.61921	0.03492	-1.09978	0.62876	-1.26186	-0.53386	1.93685	0.62931	-0.69777	-0.49919	0.04902	-0.53942	0.21286	-0.12689	1.20754	-0.16940	-0.04865	-0.15858	0.44738	0.82486	-0.81323	0.15254	-0.49539
CNN2_rep1		1.00000		24	C	B1	68	46	750	403	-7.46952	-4.27532	-1.59368	-4.44870	-2.17192	6.58680	6.26827	-2.87906	5.41140	2.48730	-1.77717	0.93999	-0.53363	3.73859	-0.39204	0.61978	-2.60447	-0.49289	-1.83837	-3.14201	-2.38752	1.53557	0.13394	1.48057	0.35367	0.55303	-0.23405	0.61144	0.79056	-1.13690	-0.29425	1.57060	-1.66243	0.95106	-0.45230	0.40869	0.27524	-0.70069	2.19250	0.15422	-0.04427	1.61509	-1.12166	0.68122	-0.84143	1.45521	1.17171	0.74358	1.12370	1.04642
ROCK1_rep2		0.58824		17	C	B1	68	46	399	449	0.33632	7.05054	-3.00954	1.70718	-1.65978	0.34825	2.53557	-4.02002	-0.20233	-4.96883	-3.61676	-0.46524	2.15018	2.51152	1.36381	2.63232	-0.24754	0.56364	2.72420	0.32287	0.67948	4.12570	1.29059	1.52059	-2.66346	1.00699	2.26245	0.61434	0.11909	0.72877	-0.26700	-2.03710	-0.90596	-0.53138	1.73535	-1.10831	-1.02829	-0.50584	0.35067	-0.68824	0.15491	0.90931	0.83135	-0.29413	0.86081	0.17032	0.68472	1.54783	0.22817	0.22601
MICAL2_rep2	SDC4_rep1	0.58333	0.37500	24	C	B1	68	46	503	445	-5.11726	1.68531	-4.74891	3.40768	5.59158	-4.03165	1.65224	-3.26690	2.80189	-3.08734	2.15378	3.05666	0.59125	-1.91158	-0.35367	-1.96847	-0.25923	0.11852	-2.02208	0.85226	1.03464	0.77627	0.80822	-1.27695	-1.45286	0.60293	-2.06187	0.41211	-0.60486	-0.01739	0.64181	0.64281	-0.19928	0.13817	0.50125	-1.56509	-0.44450	-0.15520	-0.20209	-0.41947	-1.34963	1.14550	-0.24195	0.37749	1.14228	-0.43862	0.00847	0.78666	-0.36830	0.58640
CNN2_rep1		0.95238		21	C	B1	68	46	817	466	-14.35377	-3.67606	-2.32836	-1.27937	4.06496	0.24790	0.56473	-0.97676	5.29054	-0.37932	5.19681	0.23223	0.06089	-0.81063	-0.58039	-1.09946	0.57369	0.00914	-1.34472	0.37696	-2.61239	-0.07965	0.48943	1.37402	0.68847	0.42172	0.34576	0.68322	0.13032	0.05182	-0.21468	0.45999	-0.69201	0.95078	0.68894	-0.52436	0.37130	-0.24857	0.79356	-0.71527	0.43280	0.47730	0.70542	-1.28162	0.59648	-0.76203	-1.12965	0.76639	0.23111	-0.36261
MICAL2_rep2		0.90909		11	C	B1	68	46	469	499	-6.61486	-1.27473	-0.88991	-3.08137	7.42094	7.07169	-0.12121	-4.19145	0.04358	-1.76611	-3.15791	1.48653	-0.59776	-2.14274	-0.24113	2.88698	2.15812	3.15372	-3.37262	-0.62677	-2.95211	0.51741	0.29528	0.68307	-3.03400	1.40322	-0.43242	0.97982	1.41679	-0.48671	1.14749	0.23519	-0.32302	0.64155	2.10022	-0.57437	-0.91563	0.56992	-0.36274	-0.38707	-0.77917	0.65072	-0.88854	-1.44103	-0.71650	-0.03822	-0.70038	-0.44832	-0.15673	-0.91877
ROCK1_rep2		0.89474		19	C	B1	68	46	388	490	-1.60790	7.68995	-2.58115	4.48214	5.19801	-4.29210	1.59322	-0.75494	3.51374	-6.51840	-1.90688	2.21109	1.18162	1.70584	1.31985	2.72255	-0.36972	-0.20074	1.57676	-0.48032	0.46854	1.99982	1.65527	-3.03193	-2.07089	-1.19223	-0.82413	2.21609	0.75646	-1.35242	-0.95493	-0.47036	-0.45633	-0.09239	-0.01046	1.27805	-0.62116	0.13318	-0.33810	0.73513	-0.21862	-0.49861	0.87048	-0.07462	-0.83714	0.50035	0.63538	-1.94916	-0.57113	-0.45425
CTNNB1_rep3		0.91667		36	C	B1	68	46	683	552	-10.30978	-1.83707	6.23094	-3.00863	2.51554	-0.53367	-0.71343	-1.10449	-0.78947	-1.98741	2.23241	0.02998	0.41255	1.03804	0.73922	4.11560	0.49950	-0.63236	0.37335	-1.55335	-2.05706	3.94738	0.34639	2.22303	-2.56214	-1.15820	0.17522	-1.29068	-0.08466	0.90497	-0.49971	-0.63749	-0.16938	0.85238	0.87454	-0.88387	-1.08919	-1.26551	-0.65531	0.22253	0.84867	0.92157	-0.62038	0.23792	-0.90601	-1.21415	-0.40712	0.29332	0.43047	-0.41083
MICAL2_rep2		0.77778		27	C	B1	68	46	574	552	-4.54679	2.00086	-6.63244	-1.33019	-2.16547	1.23844	1.66918	-0.96850	3.23152	-0.83071	1.64438	2.39807	-0.48833	-3.39275	0.65334	-4.01199	-2.54141	0.67115	-0.91545	0.76803	1.11217	3.76638	-1.27197	0.64983	-0.90572	-0.61570	-2.11822	0.76507	0.21740	-1.10669	-0.51881	-0.87586	-0.23063	1.50525	-0.35889	1.47187	-0.25219	-3.01564	-0.08970	0.68059	0.15050	1.87954	0.45726	0.14923	-1.32250	0.59777	0.95697	1.33009	-0.90672	0.62170
MICAL2_rep2	SDC4_rep1	0.55263	0.44737	38	C	B1	68	46	489	586	-7.80466	2.20360	-0.40047	-1.55103	1.35832	1.43643	1.13235	-5.42935	2.65074	-2.73511	2.38993	0.60856	1.55509	3.89667	1.00726	-0.90060	1.27822	-0.42844	-0.51827	0.13846	1.04428	-1.40947	-1.01845	1.12178	-1.38545	-0.17705	-0.50154	-1.71886	-0.13088	-1.70511	-0.71123	0.32244	-0.18203	-1.33913	0.18058	0.97336	-0.86258	-0.91997	-0.43315	0.55693	-1.04588	0.92721	-1.07175	-1.47384	0.20181	-0.63710	0.80221	1.44265	-1.76441	0.66096
TWF1_rep2		0.92857		28	C	B1	68	46	631	780	-4.43329	4.68063	5.77624	3.81771	-2.77562	-1.74402	5.36272	4.77584	-0.71302	-0.20306	1.63121	-5.08463	-1.35957	0.01246	-0.17120	-1.75893	-0.37920	0.92700	-3.88318	0.86483	-0.85648	1.20203	-2.74103	0.50233	-2.17061	-1.38744	2.28918	1.48011	-0.73696	1.94141	-0.10324	1.23201	1.32179	1.89672	1.36284	-1.70330	1.15314	-0.66359	0.41718	-2.80182	0.31049	-1.06229	1.27451	-0.07326	-1.69353	-0.41173	-0.55895	-1.66600	-0.91878	0.02721
RAB10_rep1		1.00000		5	C	B1	68	46	348	787	10.85725	-18.13180	0.19754	6.15892	4.97252	5.18679	-3.50775	-1.77938	4.82498	-0.82485	-4.88713	2.79661	-2.06049	3.09364	-1.48225	6.73431	-3.61755	-2.08453	-3.86578	0.37925	-2.05790	-3.09800	1.99150	4.19877	3.15807	2.99188	-0.50505	0.32645	1.96506	-0.68825	0.68549	-0.03807	0.97255	0.92953	0.54456	0.39825	0.30245	0.63207	0.08153	-0.98386	0.06476	-0.76850	0.14964	0.01509	-0.75073	-0.56614	-1.34136	0.08278	0.02687	-1.21273
MYL2_rep2		0.83333		6	C	B1	68	46	237	858	-12.02394	-6.26512	-1.43203	-1.77751	2.67892	2.48592	3.30234	-1.22492	-1.35638	0.70094	-0.20554	0.69404	0.85599	0.66862	1.47382	1.99923	-0.78441	-0.29964	0.97756	-1.80868	-1.18037	-1.01991	0.70137	-0.04819	-1.96627	0.60186	0.34389	1.09142	-0.60644	-0.09276	0.30402	-0.56011	-1.18268	-0.25958	0.25137	-1.21719	-1.13366	-0.91772	0.00652	0.11351	-0.75956	0.27138	0.03738	-1.50230	-0.52823	-0.09036	-1.07910	0.21650	-0.51614	-0.27717
SORBS1_rep3		1.00000		18	C	B1	68	46	570	862	-6.56772	8.01397	-1.72581	4.12176	6.04178	1.70899	-1.26376	1.02705	0.19910	-3.98639	-0.70567	1.02897	-1.11482	-1.87504	4.77545	3.29724	-1.67181	0.97175	1.13273	1.49145	1.30965	2.17449	2.43144	-2.45556	0.66683	-1.04040	1.46012	1.17573	2.25482	-0.93011	0.08702	-0.40768	-0.97254	0.25009	0.29731	0.72294	-0.15948	-0.15551	1.13215	-0.52240	-0.08820	-0.48838	0.54234	0.31060	-1.17608	0.24941	-0.29628	-1.42767	-0.15902	-0.42285
ITGB1BP1_rep2	SH3PXD2B_rep2	0.45652	0.34783	46	C	B1	68	46	705	902	-11.14044	3.63991	1.84066	-4.73607	7.39490	-1.44602	-0.44222	-1.75278	0.12455	-3.49242	3.13128	-0.58189	0.04100	-0.12396	-0.33519	4.47999	-1.25165	1.87838	0.80119	-1.22321	-1.88188	2.78345	3.39536	-1.10486	-0.66572	-1.25886	-0.46317	-1.03182	-0.40178	0.02704	-0.25187	-0.24457	-0.13947	-0.49657	0.98322	-0.10733	-0.47688	-0.43186	0.53309	1.17297	-1.52616	-0.02742	-0.13155	-0.01418	-0.54498	-0.06191	-0.68145	-0.24926	1.01065	0.34907
SHTN1_rep1	FGD4_rep1	0.58333	0.41667	12	C	B1	68	47	218	351	28.20947	-1.70211	-9.53992	4.88646	4.24275	-0.12601	-3.55188	-0.69125	-6.79340	-8.53919	5.22655	3.66421	-2.37400	0.84598	0.92924	1.18788	2.27504	6.51976	-0.78220	-1.18266	2.32502	-0.21206	-0.77649	1.44167	3.54027	1.65454	-3.60536	1.28517	1.00134	-1.05742	-0.05580	1.93109	-0.25896	-0.32937	0.89737	0.43026	0.51296	0.25144	0.56629	0.38517	0.34728	-0.39242	-0.17866	0.54020	-0.17312	0.02009	0.24687	-0.74133	0.87921	0.44652
GNA12_rep2		1.00000		17	C	B1	68	47	670	380	31.88021	-3.46468	-12.90015	-2.85809	-2.66058	8.14803	2.77769	3.30850	-7.55926	2.34524	-2.67708	-2.11959	1.48520	-0.94579	3.19464	0.20004	5.32336	3.44460	-2.75464	0.56154	-2.58247	-1.42435	-1.40141	-0.52653	2.46927	3.68016	-0.99918	-1.07747	-0.32244	-0.48919	0.36065	-0.23677	0.54925	0.40342	-0.12347	0.29609	-1.41873	0.59157	0.48214	-1.22073	-0.47444	-0.28702	2.31434	0.84162	-1.36427	0.60509	0.28501	1.57021	-2.78915	1.96334
GNA12_rep2		0.94118		17	C	B1	68	47	693	440	3.56561	-9.29787	-5.05468	6.50466	0.95166	1.93429	0.76620	-1.76276	-3.33632	3.53732	-1.41523	2.29843	1.50330	-1.91874	-1.36252	2.23049	-2.15169	4.42185	0.71803	2.98529	0.88573	-2.58370	2.14355	-3.20857	-0.29828	1.66868	0.00000	1.73616	1.02320	-0.83860	0.45024	0.25777	1.22089	-0.75884	-0.87101	-1.56141	1.03797	-0.42946	-0.64358	1.42345	-0.13129	-1.56311	0.18684	-0.45690	-0.75406	0.41482	-1.60048	-0.31996	0.17623	-0.46260
PLS3_rep2		0.92593		27	C	B1	68	47	622	480	-10.54748	2.55998	-1.32340	-1.82502	-0.51003	-0.48823	1.66222	1.56683	1.21699	2.99317	-2.03017	-0.95446	-2.27214	0.47849	4.24058	-0.31089	1.48292	0.03320	-1.16736	0.96503	1.88726	0.30759	0.29068	1.32522	0.44614	-1.71170	-1.65230	0.01051	0.65033	0.20784	0.42358	-1.06115	0.70510	0.25891	0.35364	-0.01375	-1.23415	-1.61075	1.55377	0.01478	-0.68318	1.08632	2.05718	0.00415	-1.47390	1.06398	-0.48969	-0.69666	-0.76001	-1.16310
PLS3_rep2		1.00000		23	C	B1	68	47	511	496	-11.55479	-1.65392	-1.84195	-3.65929	-3.77564	0.32577	0.87264	4.54095	0.45291	2.85288	0.87174	2.11790	-1.48312	-1.41502	2.17762	0.78050	-3.21468	1.48953	1.06137	0.75823	0.18386	1.12901	2.63884	-0.68575	-0.86280	-1.80959	0.25661	0.20907	0.41623	0.99010	1.44068	-0.59227	0.30634	-0.04759	-1.09524	0.61267	-1.59686	0.51445	-0.26638	0.65443	1.28159	-1.41430	-0.18518	-1.21181	0.91171	-0.53208	-0.13881	2.00363	1.18709	0.40330
PDPN_rep2		0.87500		16	C	B1	68	47	833	500	1.10532	-5.56416	-3.76705	2.07213	-0.32982	5.84935	7.27193	-5.46340	1.92869	3.52385	-2.79134	2.75561	-3.17888	4.46024	-1.56655	2.10255	-3.77533	0.05652	-3.04350	-2.89391	-3.24792	-2.50057	0.08197	1.16197	-0.74532	1.98458	-0.05640	1.25269	1.41012	0.77548	2.05519	0.51024	-0.21225	-0.43601	-0.26246	-0.77712	1.14496	-0.70685	0.21475	0.61532	1.36598	0.50887	0.17993	-0.71895	-0.16193	2.69364	0.29539	0.88389	0.07093	1.27509
CRK_rep3	GSN_rep3	0.47059	0.47059	51	C	B1	68	47	754	592	-7.56017	0.64696	7.84418	-1.48356	-0.99694	-0.80354	-0.99830	-4.82298	1.14975	-2.50408	4.63208	0.71346	-0.20562	2.50685	2.30547	1.01158	-0.90961	0.17450	-1.01395	-1.06901	-1.77929	3.63390	0.37842	-0.98662	-4.02148	-0.58182	-0.26286	-0.42020	-1.13557	1.55591	0.44100	-1.03754	0.64590	0.09256	1.96306	1.09972	-2.02525	0.71981	-1.08631	1.01903	-1.16460	0.83577	-0.23693	-0.84928	1.83151	-0.06290	-0.69085	-0.56889	-1.78813	-0.72108
PHLDB2_rep1		0.66667		18	C	B1	68	47	586	685	-1.80192	2.11846	2.12127	8.64705	14.53984	-1.18315	1.06210	-5.04448	-1.35319	0.62615	-3.09200	-3.56799	-0.20051	-0.95884	3.66788	2.89217	2.80286	1.28272	0.70358	-2.79806	-0.49588	1.13618	1.96312	-0.76343	0.62115	1.78201	-0.99996	-0.22975	0.26515	-0.20435	0.43761	0.15399	0.27013	1.40407	1.03055	-0.35818	-0.07816	-1.90369	-0.09835	0.30568	0.08734	-0.88533	0.25814	0.53612	-1.20565	-0.80785	-0.01180	1.73848	1.00836	0.56431
SHROOM1_rep3	FER_rep2	0.46154	0.38462	26	C	B1	68	47	580	762	-9.23762	1.11463	-0.68362	-2.12977	-1.95457	5.16355	-1.43252	-0.98176	2.84651	-2.18289	-1.59154	2.11559	-0.42636	-4.11979	1.00489	-3.72312	-2.56995	1.51065	-0.82707	-0.51884	0.78523	-1.17493	-2.61341	-0.65330	-1.09622	-1.04876	-1.88331	-0.38366	2.13373	-0.00589	0.51789	-0.89369	-0.59123	0.55950	0.78669	-0.42034	0.71041	0.10099	1.08875	-0.69959	-0.46573	0.53597	-0.10122	-0.27737	1.08157	0.75007	-0.43887	-0.12090	0.66783	-0.37047
DBNL_rep1		0.89362		47	C	B1	68	47	714	767	-11.03893	-1.33356	5.64964	0.54160	-1.70341	-4.53970	2.17912	2.08961	1.53401	-2.19260	0.61287	2.71055	-2.41540	-0.97390	3.67790	-3.05191	0.83167	0.18389	0.20715	-1.45510	0.35721	-0.32612	-1.39943	-1.34827	-0.10668	-1.38167	1.40177	0.04742	-0.27287	1.41711	1.12791	-1.99997	1.33597	0.29804	1.79625	0.94286	0.46212	0.15661	1.17904	-0.13167	1.21893	-0.65921	1.40435	-1.17189	-0.00440	-0.59808	1.47953	-0.19056	0.67074	0.65491
FER_rep2	SHROOM1_rep3	0.50000	0.46667	30	C	B1	68	47	527	795	-10.99032	-2.37932	-5.37373	1.29330	3.66833	0.10593	2.06414	1.20512	0.76362	-1.29571	-2.80309	1.02138	1.51993	-3.31057	1.46399	-1.48140	-0.51266	3.69503	0.55980	0.90704	0.47141	-0.13104	0.93978	-2.37406	0.38676	-0.34629	-1.45632	-0.25491	0.28975	-1.44455	0.21281	0.41776	-0.40906	0.15999	-0.23194	-0.74045	-0.39354	-0.27915	0.55302	-1.19805	0.41985	0.80006	1.42000	0.66340	-0.39867	0.12653	0.21558	1.27731	0.07912	-0.31589
CDC42BPB_rep3		0.92105		38	C	B1	68	47	925	818	-8.00436	-1.07516	1.99709	-3.29966	-0.91204	-3.59412	5.69603	0.88502	-0.44537	-3.72878	-0.04209	-0.11453	-0.95831	1.91018	-0.56189	0.56323	-0.88016	0.14200	1.10826	-0.95334	1.86501	5.16402	-1.35075	2.31857	-0.46574	-1.74716	1.72737	-0.82003	-0.17336	0.40470	-1.86901	0.10403	-0.97135	1.84536	-0.30003	-0.03756	-0.25388	-1.38831	-0.29385	-0.30169	0.08467	0.19351	2.35810	0.62225	-0.69642	-0.15193	1.43045	0.83791	0.00171	0.05277
PDLIM3_rep3		1.00000		44	C	B1	68	47	790	878	-8.48022	0.54986	2.22819	0.02612	-2.75007	-4.21866	2.31910	-0.84339	2.96217	-4.23946	3.28389	3.31004	-1.57381	-1.94044	1.11723	-1.18345	-1.57932	2.23364	0.99055	-1.35784	-0.05531	0.88985	-1.92730	1.91853	0.90660	-2.39462	0.81371	0.20079	1.19169	1.07158	0.10147	-0.75254	0.48716	-0.71544	-0.06640	1.80807	-1.61043	0.21528	0.53136	0.52534	0.20192	0.16484	0.28651	-1.14091	0.53107	-0.69336	1.00855	-0.48459	0.34719	-0.92968
DIAPH1_rep2		0.91304		23	C	B1	68	47	623	897	-13.94964	-3.77732	0.81638	-4.68741	-0.86463	3.77576	1.08763	-2.27665	2.16682	-1.89473	1.99839	1.84607	-0.50559	-0.06579	3.68879	-0.79050	-0.71496	0.52797	2.15620	-3.67206	-0.62418	2.43839	-2.17397	0.73895	-0.97736	-0.04944	1.07753	-0.47466	0.29977	0.88019	1.22835	-0.77294	-1.85107	0.14164	1.30559	-0.41921	-0.27611	-0.16946	-0.25591	1.16698	0.81458	-0.85613	-0.95701	-0.12121	-0.02460	0.67649	-0.39644	1.00813	0.67324	-0.57336
TRPV4_rep1		0.63636		44	C	B1	68	47	441	882	-2.44869	3.33451	2.32191	0.07067	2.12426	0.40431	-5.49271	-6.58302	-2.61452	-0.46150	1.98020	2.18734	-2.36691	-2.12682	3.02175	2.14441	-0.86708	-0.44529	-0.91290	-1.61277	0.85537	1.03244	1.65434	-2.04908	0.12025	0.44488	0.15297	-2.32359	1.26738	0.21581	0.34710	0.25041	-1.39173	0.58506	0.12423	0.50143	0.57894	-0.47477	0.22073	0.06704	0.35959	1.48914	0.20394	-1.04163	0.81966	0.28224	-0.16481	0.63394	1.39742	-0.20221
ACTB_rep3	CORO1C_rep3	0.51351	0.43243	37	C	B1	68	47	191	882	-6.84709	-0.17557	-3.22911	-1.47763	-2.49559	2.13416	-6.90655	-5.97607	-0.69376	-2.76855	0.97531	3.97199	-0.14926	2.39387	-0.44067	0.86406	0.55967	0.95737	1.03420	2.81821	-0.01346	-0.34455	-0.53201	1.26707	-0.10144	0.58634	2.38373	-0.59433	1.04369	0.06667	0.69694	0.06160	0.25329	1.08381	-0.86347	-0.75168	0.47842	-0.79904	0.00574	0.37828	-0.13315	-0.36129	0.90170	0.92962	0.61033	1.12325	-0.90616	0.94790	0.23843	-0.01301
ADD3_rep2		1.00000		17	C	B1	68	48	702	368	-6.46817	3.09878	-1.07524	4.76885	3.33253	-0.38564	-3.12547	-0.26827	-2.11937	-0.17436	0.03158	-1.06475	0.37611	3.12082	2.18659	1.68719	0.36504	-0.34926	-0.72863	1.41702	0.49281	0.29182	0.03510	0.24834	-1.13470	0.76348	1.13623	0.17175	-0.73581	-1.49118	0.19308	-0.34193	0.53375	-0.78290	0.72219	-0.23959	-1.15768	0.02766	0.22760	0.64162	0.97125	0.30817	-0.17513	-0.49086	-0.43938	-1.82241	0.36385	-0.20122	1.93643	-1.24564
CONTROL_rep1		0.92308		13	C	B1	68	48	841	411	16.22046	-0.96579	-6.95321	2.85146	-4.23508	1.85144	-7.77895	0.43193	0.01853	4.62365	0.69498	5.52087	0.43699	1.55572	-2.78231	-4.86565	1.81286	-6.91978	-4.15787	-2.68231	1.85915	0.05385	-6.95237	-2.64064	-1.41852	2.81243	0.48641	-0.53292	-0.93815	-0.67911	0.58262	0.54786	0.73932	0.35860	1.07364	1.26928	-1.32617	0.72018	0.66582	2.21444	2.32983	-3.00572	0.63979	-2.29594	0.86039	1.30100	0.18307	0.07949	-0.04738	0.45742
PDPN_rep2		1.00000		40	C	B1	68	48	264	430	1.52860	4.89702	3.51029	0.18940	-10.83747	8.77204	-2.61704	6.83752	-3.21620	-0.56975	-0.63230	-1.82791	0.11146	0.92406	1.97260	2.16466	-3.33294	-1.68954	2.62764	-0.48194	0.80635	2.27570	1.98651	4.83939	0.36505	-1.94878	-0.13822	2.40668	-0.33133	-1.72549	-0.30234	-1.68439	0.46744	0.97985	1.13735	1.63453	1.06251	1.25201	0.54810	3.61859	2.77438	-0.46526	0.40940	-1.82355	1.03392	1.87044	-1.12551	-0.59323	-2.35578	-1.11283
ACTR3_rep3		0.75000		8	C	B1	68	48	593	498	14.02002	-20.09181	4.08441	4.27967	1.28784	4.20418	-9.98590	2.74337	0.74649	1.38482	1.15807	1.79684	0.88058	-1.53592	-7.11937	6.47451	-0.27369	2.59532	-3.58271	0.12345	3.37332	-2.78885	-5.14812	0.02626	1.95894	2.72464	-1.14584	0.95257	1.56195	0.19166	-0.68373	0.45388	1.63906	0.30793	-0.00157	-0.10010	1.03011	-0.54185	0.44793	0.53430	0.76119	1.22192	-0.77988	0.62446	-1.55570	2.28042	-0.10104	0.24128	1.10294	0.93969
TWF2_rep3		0.97297		37	C	B1	68	48	424	561	-9.97034	-5.40440	7.31971	-2.14063	-3.99368	1.93544	-3.18238	-2.52579	-0.52259	-0.51696	4.49498	1.32778	-0.94427	4.30410	0.87926	-2.01517	-1.07253	-0.92391	0.82757	-0.72932	-1.07161	-2.13812	-1.48461	-1.24980	-0.26618	-0.42957	-0.14423	1.05397	-1.67653	0.94689	1.22089	-2.08845	-1.20617	1.94904	0.74373	-0.28224	0.62487	0.05782	-0.07620	-0.37937	0.89665	-0.67185	0.58152	-0.51834	-0.08529	-0.45107	0.10953	-0.94279	0.54077	-1.17437
PAFAH1B1_rep1		0.96000		25	C	B1	68	48	736	670	7.45251	12.99572	-9.35790	7.60858	-1.00882	-0.52621	-4.37485	1.33081	-3.54004	-3.32746	0.33916	2.68586	-1.83382	-1.05936	-0.17670	2.45316	-2.96996	1.76948	2.54892	-2.15608	1.29410	-0.36392	0.75920	2.13553	-3.78718	-0.72726	0.40113	2.55294	2.78236	-0.42473	-0.47915	-0.90372	0.07080	-0.09822	1.98714	0.88697	0.99962	-1.06899	0.97437	-1.00180	0.81717	-0.19853	-0.07782	0.27299	-0.47654	0.16913	-1.58286	0.29691	-0.98464	0.44390
SHTN1_rep1		0.96154		26	C	B1	68	48	587	712	-5.30123	-5.37174	1.83855	-0.62668	0.40834	-0.79441	1.29518	-0.00901	-4.85677	-2.57524	0.52415	1.49553	0.09961	0.19909	-5.32980	0.00262	-3.07545	1.50230	0.60786	-0.33365	-0.24234	-0.68661	1.06938	-1.07601	-1.03751	-1.35924	-0.45131	-0.61602	0.61366	0.62165	-0.86955	0.91936	-0.60143	-1.02472	-1.06601	0.44357	-0.03536	-0.76939	1.02723	-0.63652	0.19328	0.65145	0.06994	-0.43996	-0.29120	0.03018	1.20990	-0.24057	-0.39231	-1.03714
SHTN1_rep1		1.00000		22	C	B1	68	48	787	829	-5.98507	-7.74120	3.67964	-0.33642	1.76608	-3.65702	1.46555	1.72490	-1.70195	-1.15703	2.92764	0.65820	0.13024	-0.08538	-0.88115	4.74308	0.80692	-3.30286	-0.08238	-0.11279	-2.03722	1.48651	-0.47075	2.82677	1.27407	-1.36116	0.66997	0.28064	-0.65482	0.68120	-1.08747	0.63304	-0.37801	-0.69770	-0.24429	0.42391	-0.51070	0.27758	-1.11216	-1.19297	-0.33855	0.69493	0.61068	-0.87935	0.62973	0.10895	-0.91298	-0.15510	-0.29668	0.89450
ADD1_rep3		0.91304		46	C	B1	68	48	663	889	-9.14449	-3.67391	6.85257	-2.70150	2.22185	-1.83829	0.51214	0.53938	-3.75462	1.19255	-0.27201	0.16126	-2.86178	-0.65743	1.01441	-0.23891	1.15252	-1.82912	-0.40782	-3.88069	-3.02101	0.42466	-1.34769	-0.94762	-2.46442	-1.80976	0.69475	-0.07260	0.10506	1.26376	0.36331	-0.82073	0.66206	-0.90025	1.65152	0.69103	0.19897	0.59933	-0.04602	0.64875	0.52699	-0.02882	-0.31796	0.45215	1.69747	0.25378	1.49414	0.34232	1.04283	1.19958
ARF6_rep3		0.95455		22	C	B1	68	48	375	904	8.86042	-15.89724	-4.27941	-1.38746	0.46041	-4.29339	1.13869	5.81407	-5.70611	-0.42643	2.67757	2.84185	1.48130	2.52753	-2.25637	7.04518	-1.57276	2.47840	-2.19309	2.39463	3.82250	-3.33566	1.58488	-1.07175	1.74835	1.68143	-0.27578	0.35560	-0.10015	1.15331	-2.14921	1.46909	-0.80397	-0.06902	-1.42139	-1.13066	0.20690	0.72088	1.75746	-0.38093	-1.18431	-0.29560	-0.20016	-0.42696	-1.08837	0.74502	-1.41170	-0.39326	-0.67784	-0.52569
GAS2L3_rep3	DCTN6_rep3	0.64286	0.33333	42	C	B1	68	49	724	281	-7.42323	6.59668	0.47344	7.71599	0.54074	-1.91868	-2.55550	4.90591	-0.85889	-2.90355	-1.15115	-1.01061	0.44325	5.20065	1.34984	-1.30558	-1.00984	1.88128	0.52391	2.97283	0.72929	-0.20765	-1.85852	-0.27469	-1.75896	0.15529	3.15430	-0.89714	1.22163	-1.32089	-0.29043	0.13040	2.00724	-0.53588	0.90210	-0.20261	0.47708	0.39414	1.16323	0.11728	0.15515	0.71599	-0.25613	-0.78081	0.08619	-0.14157	0.65545	-0.71533	0.27465	0.30527
TWF2_rep1	STX1A_rep2	0.58974	0.41026	39	C	B1	68	49	653	536	-0.29443	9.59688	8.88123	-3.09925	5.60629	3.45038	-8.23193	-8.59488	-3.78271	1.61797	-0.95665	-1.47439	-0.30366	3.70624	-2.29001	3.74264	0.03126	0.97976	-1.16534	-2.43193	-1.63979	4.60351	3.04003	-0.32387	2.23943	-0.57767	-0.56280	1.02640	0.68054	0.73645	0.69106	-2.61529	-0.34588	0.19678	2.13624	0.28262	0.61535	-0.35304	-0.98114	-0.25901	0.66302	0.55090	0.04156	-1.45593	1.82371	1.15166	-0.55489	-0.02800	-0.38416	0.42767
TWF2_rep1	STX1A_rep2	0.64286	0.33333	42	C	B1	68	49	562	565	-10.65739	4.05630	3.99436	-6.74842	4.43543	2.85835	-0.91029	-4.34642	-0.17001	0.77163	2.10645	-3.05139	-4.98319	-0.10859	0.15141	2.51926	1.44492	0.37130	-0.50870	-2.09083	-3.61805	2.72552	-0.08317	-0.99394	-1.68848	-1.48768	-0.29498	-1.02413	1.09787	0.16198	0.72189	1.56844	-1.17353	-0.07473	-0.51918	-0.19113	0.38512	0.08840	-0.50327	0.66213	-0.25929	-0.56926	-0.27183	0.95137	-0.77189	0.89319	0.44435	-0.55387	-0.16324	1.83822
EMD_rep2		1.00000		24	C	B1	68	49	693	698	-10.52751	-1.10075	-1.47880	2.24723	2.15061	0.75278	2.86384	2.78023	-2.32795	-2.16479	-2.06002	1.64315	-2.33062	0.89989	3.87047	-0.87845	-1.82666	1.24355	2.55314	0.82946	1.53725	-0.52646	-1.04010	-0.82121	0.78210	-0.04862	-1.41734	-1.09919	-0.14941	1.03323	1.45757	-0.73240	-1.78734	1.48750	0.55382	-0.73451	-0.45625	-0.36945	0.81729	0.34394	-1.30556	-0.51024	-0.49724	-0.85427	-0.82054	1.17380	-0.41590	-0.24291	0.13371	-0.12378
LIMK2_rep3		0.96000		25	C	B1	68	49	579	693	-8.89311	3.54717	2.06788	-0.32463	2.14967	-1.86647	3.08698	2.37680	0.24785	-1.06727	-2.75331	-0.63907	-2.71600	0.48342	2.76550	1.96361	1.09465	0.69719	-2.61297	1.99846	1.03699	2.17910	0.00974	-1.26090	-1.88045	-0.03853	-0.47237	-0.90077	-1.42681	0.81516	0.38946	0.96335	0.04471	1.86040	1.60004	0.79373	-0.54806	-0.89391	-0.90772	0.54560	-0.46587	0.94592	-0.64424	-1.39494	-0.77765	1.56274	-1.01711	-0.24225	1.02010	-0.01366
LIMK1_rep1		1.00000		16	C	B1	68	49	489	736	-4.62836	-6.57783	-3.52434	4.90202	1.37638	-1.95312	2.84268	-2.02563	-0.36389	1.14871	2.18599	0.69122	1.29609	0.66815	-2.33536	-3.29188	-1.32713	-0.51532	0.33451	-2.82598	-0.20052	1.79899	1.01495	-1.18447	-0.19302	0.18667	0.97449	0.32017	1.25709	1.31271	-0.53123	0.75149	-0.68440	-0.02127	-0.19831	1.27945	-1.61208	-1.86788	-1.31245	-0.00269	0.48614	-0.46474	0.09887	0.19248	1.17419	-0.90514	1.20252	1.72842	-0.15422	-0.72252
EMD_rep2		0.85714		21	C	B1	68	49	633	781	-6.78520	1.74116	-1.55997	1.74956	4.83030	-3.43359	1.16079	0.37576	0.35994	-1.18830	-0.14402	0.79629	-3.13621	-1.23945	2.13958	2.69128	1.93391	-0.61710	0.12842	1.60765	-0.62227	3.00535	0.32241	1.91327	-1.01114	0.27582	-0.18443	-1.65420	-0.24638	-0.20679	0.10517	1.05108	-0.25371	-1.39069	0.42443	0.84450	0.00351	-0.77926	0.91372	0.19105	-0.46417	-0.37830	-0.78319	-0.38396	-0.96000	0.65536	-1.04588	-1.20631	1.25148	-0.14671
EPS8_rep1		0.77778		18	C	B1	68	49	518	793	-7.93261	-2.81687	-3.11027	-2.00527	5.18462	1.42281	3.59688	1.63350	0.77350	1.92570	-3.11290	1.93824	0.57970	-2.51103	0.10300	0.27819	-1.44317	0.02630	-0.85917	-1.63065	-0.30165	0.95655	0.47475	-2.17271	0.34104	0.66961	0.64675	0.22832	0.53859	-0.68603	-0.85933	0.25162	-0.65717	0.63227	0.49151	-0.83708	-0.77319	0.12874	0.53375	0.41273	-1.51513	-0.09160	-1.61206	-0.10255	-0.90111	-0.30212	-0.18174	-0.78623	0.47946	-0.71751
EPS8_rep1		1.00000		13	C	B1	68	49	473	851	-5.44410	3.80947	-3.20709	4.08355	7.95895	-1.00472	-1.30428	-0.70252	0.25577	-3.57838	-1.48750	1.42250	-0.74891	-1.54207	0.63203	0.32000	-1.17925	-0.97619	-1.76633	1.72662	-0.34984	2.41696	1.52256	-3.12561	-1.44106	0.12206	0.77760	1.96301	1.20184	-0.38736	0.46880	0.74905	-0.45857	0.56991	-0.18619	0.48714	-0.71221	-0.53170	0.83165	-0.52078	-0.27086	0.65368	-0.60282	0.37913	0.81448	1.22485	0.57604	-0.47872	0.33169	0.02830
GNA12_rep2		0.97143		35	C	B1	68	50	264	145	-13.02313	-3.95378	0.63816	-0.16945	-0.44974	-1.39026	1.14828	4.51065	-1.24409	-2.03433	0.48047	1.06732	2.30223	6.28905	0.62647	-1.25178	0.38570	-0.87782	1.57418	-1.09007	0.47461	-0.56884	0.72935	-2.05373	1.83085	-1.82043	0.46622	0.78136	-1.72092	-0.98248	0.88750	-0.26881	0.07724	1.43764	0.14475	0.16003	-0.84376	-0.21329	-1.10661	0.63561	-0.33937	-0.58069	0.22993	1.20519	-0.26764	0.61825	1.63460	-0.46029	-1.03631	0.14798
FAM206A_rep2		1.00000		25	C	B1	68	50	125	180	-1.50350	-1.23536	4.47768	4.70763	0.47183	2.99656	-3.92425	-1.16391	-3.33568	-4.91501	-1.74562	-0.76119	2.66002	2.94690	-2.43552	-1.61310	-0.46613	-1.78844	2.11099	1.51045	-0.66874	0.28127	-0.15433	1.80082	-2.23109	-0.25039	1.57807	1.84369	-0.70051	-1.05592	-1.11638	0.77978	-0.13687	1.13595	-0.14134	-0.25538	0.08489	0.56963	0.13175	-1.04116	-1.46188	-0.30671	-0.08572	1.74143	0.42712	1.37614	1.32799	-0.86278	-0.53944	0.45215
SORBS1_rep1		1.00000		36	C	B1	68	50	784	319	-8.02697	-0.76780	2.26340	2.94696	4.93188	-5.30764	4.06823	2.56461	-2.32103	2.04470	3.86652	-3.89501	-4.39244	1.47603	-2.31193	-2.75964	0.34252	-2.54801	-2.76985	-0.68960	-1.67225	1.63347	-1.59992	-0.30934	-1.81651	-0.26544	1.59094	-0.45374	-0.34351	0.99994	-1.56464	1.06183	0.03374	0.71816	-0.02961	-0.81918	-1.42786	-1.56832	-0.30296	0.40261	0.20818	0.26302	0.38381	0.30787	-1.27684	-0.21260	1.26919	0.45622	-0.11326	-1.98440
ANXA1_rep3		0.85714		14	C	B1	68	50	604	552	0.52934	10.13166	-2.71302	10.25582	2.12936	10.36650	-1.47244	2.36377	-1.81505	-1.73820	1.92575	2.91453	-3.43558	-2.11399	1.26457	-0.21087	1.24771	-2.37997	-1.14497	-2.19625	2.03725	-1.61274	-0.79151	-1.47707	-3.10710	-0.25692	-2.22753	0.75475	2.20117	0.09462	1.25331	0.18021	0.47345	0.98088	2.15001	-1.28657	-1.30896	0.13600	0.09244	0.65685	-0.65455	0.55144	-0.04431	1.17921	-1.38595	-0.22748	-0.07630	0.86695	-0.71201	0.15215
CTNNA1_rep1		0.95455		22	C	B1	68	50	837	636	-11.16046	-5.43029	-2.98583	-0.28635	1.22548	2.04873	4.11389	1.34974	1.60093	-0.64971	3.16776	0.30100	1.66287	0.53488	-0.18036	-4.64154	-3.11353	-2.72533	0.63782	-1.41862	0.14311	1.72155	1.57309	-1.25227	0.05940	0.01411	1.31494	-0.98172	0.03890	-1.35574	-0.13492	0.73686	-1.04254	-1.23974	-0.98104	-0.45066	0.14622	-1.08821	-0.42031	0.08210	-0.01201	0.56310	0.34418	-0.23343	-0.24464	-0.42423	0.50010	-0.44824	-0.11172	1.18211
ARPC5_rep3		0.96774		31	C	B1	68	50	663	667	-6.86925	-6.66173	1.11709	1.37208	2.54094	-4.43336	4.74655	2.49253	0.02021	-3.20795	1.17791	1.28061	2.07749	1.79827	-2.59380	-0.09511	-0.36630	-1.63631	1.60581	-2.51328	-1.90245	2.38245	1.09570	-0.44686	0.63054	-1.31474	-0.19381	0.73115	-0.54877	0.82708	-0.26282	0.38144	0.59252	-0.25654	-1.46002	-0.62968	0.31907	-0.82633	0.22591	1.38963	0.62654	-0.31128	-0.28058	-0.25528	-0.60721	-0.34638	0.57305	-0.22199	0.66767	-0.15134
CARMIL1_rep2		1.00000		34	C	B1	68	50	515	660	-1.30742	8.08589	-1.04975	0.97227	4.98892	-1.95825	0.04778	2.23780	-1.03315	-0.27482	-5.10025	0.69545	-2.20572	2.08433	0.55444	0.91342	2.19328	-1.03685	1.98727	0.36072	2.07092	-0.22506	0.80629	-1.05508	-1.56916	-0.15315	1.94689	-0.62826	0.20565	0.30215	-0.85287	0.91820	0.11991	3.64881	-1.03396	-1.12873	0.66637	-0.81622	-1.20985	-0.98957	-1.58209	-1.49905	-0.14787	1.05146	-1.10598	0.27967	0.17052	-0.17390	0.28334	0.08455
TPM3_rep1		0.95833		24	C	B1	68	50	402	735	-2.75292	8.46770	-5.37510	4.92433	-5.64630	2.35250	-7.29863	4.37347	0.88654	0.33869	1.04717	-0.03205	2.35677	1.68052	0.77158	2.13914	-1.89883	1.49252	-0.38052	4.25173	-3.27792	3.80914	3.90834	2.61108	-2.96042	-0.50719	1.11539	0.62566	2.52273	-0.82136	-0.05226	-1.00882	-0.08131	0.21346	1.06908	0.20590	0.14410	0.56844	2.33029	-0.34848	1.15918	0.57805	0.25808	-0.68145	0.64248	-0.01245	-1.46675	-0.07995	1.64042	-0.09431
FLOT2_rep2		0.96429		28	C	B1	68	50	810	728	-2.46030	-2.15419	-3.57026	-0.76176	-1.01321	2.13974	0.96746	-0.36277	-0.59816	1.80371	-2.84480	1.52166	1.44217	1.66983	0.95570	0.61196	-0.48193	-2.06938	0.81517	1.83886	1.48612	-0.75585	0.00886	-1.78135	-0.51340	0.70860	2.39950	0.59269	0.97667	-0.26786	-1.01807	-1.15339	-0.06686	-0.18390	0.65304	-0.00994	-0.64653	-1.09586	-0.53782	-0.21377	-0.22580	-1.36467	-1.75574	0.63012	-0.14760	2.29849	0.20890	0.70987	1.43968	-0.58309
ARPC5_rep3		0.86207		29	C	B1	68	50	588	740	-8.94667	-5.13243	1.79282	-0.83272	-2.92700	-0.61723	3.24287	-0.03473	-0.31162	0.82423	1.27889	1.24821	-1.53092	2.80559	1.76699	-0.08770	-1.17303	0.46389	2.20026	0.83179	0.15915	2.19806	0.67203	-0.57066	-0.42239	-0.73364	-0.51275	-0.12133	-0.96014	-0.51205	-0.37850	2.01355	-0.48892	0.17674	-1.18128	-2.12257	-0.35420	0.52241	0.00234	1.02789	0.23007	-1.16893	-1.04576	1.16634	-0.72598	-0.37163	-0.47849	0.41733	-0.47834	0.22879
CTNNA1_rep1		0.97561		41	C	B1	68	50	922	790	-15.79776	-3.42484	-0.80940	-4.23219	0.35604	1.01026	1.92902	1.24736	1.46132	-0.77916	5.19774	-1.02005	-0.54262	1.24218	2.04465	-2.26638	-1.23618	-1.67224	1.18960	-0.71480	-1.45472	1.24316	0.34314	0.03518	1.71175	-2.16474	0.52956	-0.92853	0.43394	-1.13486	-0.25270	-1.28215	-1.01837	-0.25798	-0.55913	0.68913	-0.60039	-1.56984	0.58856	0.61236	-0.06622	-0.45345	-0.27110	0.53027	-1.12055	-0.37736	1.02241	-0.71876	-0.47756	0.23839
TPM3_rep1		1.00000		20	C	B1	68	50	515	848	-0.93153	5.98853	0.65591	7.61764	2.47959	3.93137	-0.54558	-1.82806	-3.03585	-5.09628	1.34684	-1.57183	1.42430	1.71807	-0.01077	2.42202	-1.73747	-0.30024	-0.37252	0.72644	1.49608	1.63347	2.79606	-0.74282	0.69589	0.18753	-0.97256	1.69736	0.54230	1.23363	0.73397	-0.25170	-0.31302	0.92274	1.71513	0.81388	-0.50755	0.34217	0.17665	1.14722	-0.82279	-0.46334	-0.10065	0.46853	-0.13676	-0.54689	-0.35831	-1.60262	-0.04962	-0.96621
NCKAP1_rep2		0.95652		23	C	B1	68	51	445	113	-8.38285	5.01168	-3.03139	6.78026	1.94841	-0.67237	-1.77619	1.46648	0.40736	-5.71337	-0.08968	-0.57579	2.81825	3.76379	0.83100	1.01595	-0.32551	1.25782	0.05561	0.49680	-0.58691	0.72559	-1.70950	1.88299	-2.65353	0.14021	1.32441	0.18016	1.00930	1.32631	2.15701	0.38660	0.85488	0.64480	-0.38966	-0.54907	1.43221	-0.11020	0.92366	-0.28049	1.09371	-1.34391	0.13411	-0.41572	-0.27784	-0.43621	-1.09811	0.70774	-0.73430	0.56720
RHOC_rep3		0.87500		16	C	B1	68	51	405	354	-4.81221	11.20944	3.24086	-2.80786	-0.60905	-3.39250	-4.26762	2.95145	3.41721	1.04910	2.30681	3.53963	-3.73367	-1.56538	3.51850	3.16317	-0.56275	-0.80258	0.85974	-2.54355	-2.00931	-0.94076	-0.46146	-0.83439	-1.58438	-0.34881	1.80826	-1.69178	-0.60573	-1.03707	-1.25225	-0.20482	1.14285	1.28742	0.42298	-2.36894	0.58817	-0.68852	-1.72623	-0.28941	-0.26703	1.32710	-0.39671	0.27303	-0.56374	0.30358	1.32389	0.33837	-1.30259	2.06776
PRKCZ_rep3		0.94118		34	C	B1	68	51	531	385	-2.48027	-1.59430	4.16178	5.26798	8.27601	-2.48503	1.67685	-1.26788	-3.53632	-3.36827	-4.72340	-1.62216	-0.42107	-0.36106	1.62027	0.32270	1.50868	-2.32254	0.21172	0.40182	1.85769	0.81383	2.77258	0.60889	-2.72528	0.53373	1.25578	-1.09414	1.53100	1.71869	0.33090	-0.07538	-0.56972	-0.43164	-0.40786	-0.23436	-0.20661	0.27984	0.36470	0.05989	0.55594	-0.24270	-0.72697	-1.18521	-0.25933	-0.76233	0.22012	0.59591	-1.01074	-0.98994
FLNA_rep3		0.96774		31	C	B1	68	51	837	421	10.86277	-2.66775	6.46012	3.16895	-2.98611	1.61198	-1.09014	5.66176	-1.82263	1.09007	-4.96026	-0.34496	2.22739	-2.53636	-5.98407	3.15756	-0.54580	1.91688	-1.11543	5.41988	2.42053	-3.08339	-2.42533	-2.02156	3.52072	0.56679	0.87054	1.73020	0.82608	1.11518	-0.62400	-0.30804	1.47883	-0.67496	-1.97842	0.88859	0.58063	0.22193	1.33015	-0.52212	0.67693	0.57607	-1.12411	-0.93769	-2.11126	0.89371	-0.04358	0.91051	1.74047	-0.74002
PLS1_rep2		0.87500		8	C	B1	68	51	686	440	3.28013	-21.87312	2.21834	9.65492	6.16630	6.44823	-6.42716	9.01850	9.41691	3.74416	-1.87755	2.87946	6.56533	-1.58248	0.90904	2.35529	0.89620	-4.95459	-6.23640	-1.57235	5.86542	2.70593	0.38692	0.86012	3.32550	2.59513	-0.64170	0.52600	1.58761	-2.39200	0.98859	-0.45210	1.63163	1.15216	0.65604	0.53513	0.64655	0.16601	-0.76652	-0.71442	0.68007	-1.08375	-0.39116	0.57317	-0.15555	0.32814	0.43973	-0.37109	0.35527	-0.34259
FMNL3_rep1		0.96154		26	C	B1	68	51	573	444	-7.27891	-6.39052	7.82391	-0.60978	-3.90739	4.92546	0.19317	-3.26945	-1.53458	1.13508	0.29631	1.22279	-0.51560	-1.96766	0.92522	-1.56678	-0.14108	0.51766	-1.15914	-1.22849	0.15820	-1.73005	0.65706	-1.19851	-0.63039	-0.29446	0.17289	1.87273	-1.86412	-0.08166	0.89831	-0.42429	-1.08111	1.36048	0.43223	-0.06620	-0.84929	1.03525	-0.55253	-1.63505	0.47367	0.39447	0.31021	-0.54305	0.45848	-0.77274	1.64005	-1.67475	-0.32247	-0.09051
PHACTR2_rep2		0.90909		11	C	B1	68	51	464	508	23.82832	-18.41048	13.45538	0.77856	-1.09349	6.22409	-8.31409	-1.38148	4.72008	-2.84866	1.29727	-3.16587	3.63075	-2.88031	-8.72510	-0.69761	0.28281	4.35527	3.32835	1.96269	-0.55100	1.64152	-0.37715	-1.23548	0.27708	2.28516	-0.67529	1.86735	-0.18555	-0.15629	-1.17138	0.38702	1.27385	-1.14717	-0.09569	0.92500	1.64310	3.01709	-0.51780	-0.73654	-0.39410	-1.23695	-1.35585	1.44323	0.70681	-0.24645	0.14009	-0.65692	-0.15012	-1.01954
IPP_rep1		0.91176		34	C	B1	68	51	516	586	-7.53500	4.19899	-1.42500	-4.35347	-7.14147	-1.20784	3.76957	2.50350	4.31870	-3.71381	1.37605	0.52644	1.76060	2.19828	0.93738	-0.41272	-1.68407	1.24782	-1.40557	0.96841	2.07663	3.01194	-1.24069	-0.93289	-0.34855	-1.71599	2.41071	-0.92898	-1.32713	0.10356	0.39525	0.47827	0.94029	-0.44977	0.54118	0.07373	1.69751	-0.57517	0.56022	2.77864	-0.20925	2.50936	-0.51671	-0.05328	-2.60163	-0.10258	1.66022	-0.16049	-1.46564	0.37961
MAEA_rep1		1.00000		29	C	B1	68	51	663	614	15.83779	25.25403	-7.88976	13.62111	-12.07425	4.15541	-1.67157	4.81456	-0.47669	2.13858	2.43236	-2.23778	3.80848	-3.06345	1.03473	3.16947	-2.29952	1.38695	0.15347	-3.04080	0.74711	2.76479	8.77636	1.74762	-1.83422	2.14890	2.84707	-0.36467	-0.45366	-1.20854	2.66824	-1.36709	-0.27936	2.82229	0.67559	-3.86447	-0.26799	0.81749	0.45537	-2.73717	-0.44616	-1.46593	-1.80411	0.75353	-0.02906	-2.34074	0.39633	-0.18556	0.44403	0.54710
IPP_rep1		0.94737		19	C	B1	68	51	385	616	-11.06297	-8.11095	3.25723	-4.13249	-1.14180	-1.60192	2.26434	1.81167	1.28355	1.33641	3.96226	1.84837	-0.38494	-1.67650	-0.62340	-0.54109	-0.51709	-1.04682	-0.69474	-4.01482	-1.45732	0.39208	2.24887	-0.58060	-1.45474	-1.79038	0.49759	-0.86998	-0.68466	1.59612	-0.56853	0.69312	-0.06964	0.29228	1.06738	-0.32961	-1.05954	-0.76870	-0.18004	0.19999	0.56079	1.16626	-1.21209	0.10449	0.73257	-0.29025	-1.71486	0.15707	-0.32640	-0.67920
CNN3_rep1		0.90000		10	C	B1	68	51	794	683	-8.00465	0.33814	-4.13494	3.55229	-3.04593	7.95507	1.74903	2.14285	0.16489	2.27647	2.74657	-2.12150	1.66644	-2.22644	2.77278	-0.13725	-0.05842	1.58541	-0.14417	1.19654	-0.52341	-0.88054	1.65156	-0.26285	-0.09999	1.03662	0.95881	-1.15617	-0.82950	0.24847	2.35354	-0.84181	-0.09293	2.35013	-0.88798	-1.82926	0.75686	-1.14566	1.29005	0.12997	-0.10576	-0.25231	2.29470	0.52054	-0.25991	0.37857	0.09857	1.52995	0.77607	2.07318
OPHN1_rep2		0.93333		15	C	B1	68	51	594	670	-2.25675	-5.97886	-2.23378	5.96709	0.62922	-1.35790	4.86061	-2.52103	-0.34680	2.31981	3.12597	-1.18152	-0.70161	1.00847	-0.22370	-2.56751	-0.65082	1.41355	-4.00559	0.02838	2.36001	-0.30353	2.37379	-2.29767	-0.84024	0.99021	-1.92445	0.92625	-0.42815	-1.24040	-0.56058	0.98471	-0.03972	-0.81768	-1.34642	-0.67617	-1.79918	0.00944	0.13460	0.54976	0.53569	1.25605	0.22291	-0.97919	-1.00888	-0.33148	-1.09989	-0.01939	1.26777	0.72997
TPM3_rep2	MACF1_rep2	0.57895	0.39474	38	C	B1	68	51	650	763	-12.42045	3.31992	-1.42108	-4.12866	-1.53193	3.56520	3.32375	6.69359	3.45248	-0.47318	-1.63082	-2.94645	0.73195	1.70355	2.60139	2.39891	1.18851	1.99563	0.58578	1.31204	-0.74814	1.58233	-0.58420	0.69582	-0.93276	-0.71850	1.96720	0.00533	-0.33777	0.28561	0.03530	0.44272	-0.23024	0.78241	1.21273	0.92823	0.34672	-0.40186	-0.37152	-0.98559	0.25172	-0.99205	-0.30394	-0.17192	-1.48150	2.05148	-0.81651	0.04351	-0.92702	2.10630
TPM3_rep1		1.00000		21	C	B1	68	51	848	776	-15.28734	-1.30339	1.44765	2.88574	5.70707	-0.28177	-0.30732	1.53264	-0.27770	-2.00986	-2.79470	-0.34947	1.04901	1.87057	2.17592	-4.84995	1.60825	0.96941	-0.18638	-2.84916	0.03713	0.57937	-0.60114	1.75598	-1.57626	-0.65173	0.10966	0.70477	-0.36875	0.06367	1.03718	-1.34400	0.58900	0.24764	2.04866	-0.58573	-0.19691	-1.38358	0.46987	-0.04529	0.33741	0.19810	-0.46611	0.26379	1.53387	-0.64398	0.27057	-0.11352	0.14598	-0.97074
FLOT2_rep2		0.96774		31	C	B1	68	51	355	765	-6.29320	5.12485	-0.26076	-2.65528	0.18715	4.87163	-0.95971	-0.26428	-0.47235	-3.37360	0.06539	0.79465	0.93178	4.12971	-0.35795	3.47079	-0.12205	-0.56015	1.04805	0.40304	2.44132	2.84032	-3.20953	-0.58555	-2.32238	-1.01212	0.59664	0.66237	1.80962	-0.78676	-0.59466	-1.40403	-0.37023	0.47725	-0.54195	-2.52498	1.06797	-1.24137	-0.44772	-0.33389	0.08889	-0.08860	-1.35358	-0.61138	-0.00577	1.31496	0.93307	0.39033	-2.68236	1.20086
PDXP_rep3		0.31343		67	C	B1	68	51	488	789	-13.00820	4.92402	1.88420	2.78506	4.36467	-3.51684	5.31475	7.21530	1.24122	-4.72050	-3.92101	-2.95893	0.18520	3.29772	5.31105	1.89515	1.53116	1.31090	-0.33125	-2.19556	-1.00641	3.49005	-2.12517	0.87153	-1.61573	-1.84242	0.97024	-1.40463	1.19866	0.68919	1.08077	1.05468	0.25151	1.17800	0.33384	0.16401	1.56269	0.16958	0.34335	0.95607	0.52252	-0.49503	-0.73522	-0.81586	-1.14573	-0.24087	-0.84263	0.65881	-0.48043	-0.80262
PDXP_rep3		0.35938		64	C	B1	68	51	519	875	-12.20606	2.98589	4.75891	-2.01458	4.53762	-4.37854	4.27662	0.95105	0.99871	-4.66166	0.77435	-3.35254	-2.88494	2.82512	1.46548	3.70343	1.72016	0.30519	-2.29256	-3.55087	-3.58120	3.55647	-1.21336	0.10489	-1.77657	-1.72556	1.24526	-0.20209	-1.52299	-0.88163	-0.35368	-0.13495	0.50385	-0.25096	0.82180	-0.63683	-0.51086	-1.22450	1.04063	-0.97845	-0.05073	1.42968	-0.40824	-0.58989	-0.05675	-0.02163	0.91693	-0.42934	0.50982	-1.03552
ARHGAP44_rep1		1.00000		37	C	B1	68	51	262	918	-8.44462	3.57958	0.28763	1.72317	2.28674	1.26990	-6.36536	-1.17833	-1.10711	-4.34024	0.25867	2.39166	-1.06588	2.19852	1.01459	0.88295	-0.89163	0.38950	1.34275	2.98280	0.67973	1.90385	0.09498	-2.54219	-2.37484	-0.83433	1.23534	1.39954	0.80873	-1.37195	-1.14160	-0.12551	-0.27702	0.54066	1.50821	0.60246	-0.38552	-0.09580	-0.22324	-0.51145	0.34801	0.32047	-0.40018	0.59278	0.09592	0.18524	-1.18420	-0.04211	-0.64661	0.34770
MYH4_rep2		0.94737		19	C	B1	68	52	302	103	-4.31032	-2.85403	-7.35964	5.77698	2.69668	-1.51774	4.42476	-1.92012	1.67334	2.46225	3.00187	-0.13708	0.87624	1.40102	-1.45937	-1.05369	-0.02339	0.12841	-1.71257	-0.22215	-1.92489	1.23096	-0.53142	-2.25961	-0.14149	1.78619	-1.10196	0.20311	-0.09075	-0.01004	0.36103	1.52244	-0.69459	0.16463	0.85745	0.72819	-1.15816	-0.73205	0.68595	-1.01584	0.00176	1.42014	0.46959	-0.20771	0.91002	-0.39345	-0.44267	1.03030	1.95849	-0.34727
GNA12_rep3	VEGFA_rep3	0.48276	0.48276	29	C	B1	68	52	847	243	6.23093	7.35072	-3.37012	8.68471	-4.51860	-4.23128	-3.56492	4.83788	-0.44675	2.52656	-0.48732	-0.48722	-0.95114	-0.04535	-1.57955	-0.86417	0.63249	0.18871	-1.00607	2.15004	0.50581	-0.48094	0.19571	1.25307	-3.83849	1.43198	1.32637	-2.05704	-0.67377	-1.11633	-0.13429	2.75464	0.86568	1.67283	-1.57860	-0.69043	0.23873	0.36113	-2.48790	0.67387	0.03905	1.01272	0.38169	-0.44692	-1.09053	0.69443	1.73399	0.48988	-0.33913	0.71166
DAPK3_rep3		0.96296		27	C	B1	68	52	490	386	-10.52724	0.33764	0.25990	0.24951	7.25887	-2.69327	3.93213	-0.85769	-0.94598	-1.07115	3.71766	-3.66595	-2.29614	1.14107	-1.49057	1.67125	0.79172	-1.34757	-3.77982	-2.47419	-2.64130	1.67739	-1.66431	-0.69519	-0.91988	-0.14735	0.83329	-0.18002	0.05231	1.07499	0.39508	0.28274	-0.83967	-1.76806	0.54529	-0.12395	-0.84017	-0.36437	0.04664	0.84194	-0.18381	1.45087	0.09193	-1.90795	0.32599	0.53120	0.40009	-0.38704	-0.84757	1.14211
PAWR_rep3		0.93548		31	C	B1	68	52	238	410	-4.90368	-6.66631	3.22527	4.06478	2.03657	-3.56862	3.72972	2.32071	-1.24394	-0.95790	-1.69134	-1.06041	-0.07078	-1.68824	-0.49105	0.94567	0.97948	1.34532	1.28314	1.78501	-3.85478	-0.86251	-0.27856	-0.10124	0.21894	-0.06414	0.29737	-0.58260	-0.48890	1.03232	-0.93445	1.82833	0.77523	0.48893	-0.90146	-0.33608	0.44465	0.45361	-0.14337	0.76678	0.48714	-0.94963	-0.06555	0.47851	-0.95289	0.06273	0.19821	0.27319	0.54947	-1.16331
TNNC1_rep1	ROCK1_rep2	0.52273	0.34091	44	C	B1	68	52	400	453	-7.69498	3.51860	-2.06812	2.95928	-0.45782	-4.72276	-1.64190	3.54181	2.44042	-1.08453	1.41198	1.91068	-0.70336	0.40046	0.68277	-0.09351	0.34478	1.54008	-1.44946	2.72405	-1.98664	1.81913	1.28278	2.02740	-1.97759	-0.54558	-1.25078	-0.51344	-0.87906	-0.37855	-0.45979	-0.63826	1.41444	-1.18205	0.48392	-1.64233	-0.53939	-1.10441	1.30573	-0.06121	-2.19262	-0.96358	-2.03386	-0.51528	0.47849	0.47949	-0.97417	0.41126	0.24847	-0.23430
TNNC1_rep1		0.59322		59	C	B1	68	52	287	460	-8.64430	5.27037	0.76220	-1.24079	-3.11242	-0.66680	-0.33281	0.56539	0.91737	-1.25430	-0.18183	-1.72046	0.47927	4.12824	2.99738	0.86330	1.41472	1.16383	0.08268	2.88893	-1.71929	1.84268	-0.87437	1.64796	-1.97452	-0.08647	0.86937	-2.02697	-1.25439	-1.05550	-0.41186	0.05344	1.20220	-0.90100	1.51112	-0.93329	-1.79089	0.40342	-1.31980	-0.56581	-0.36053	1.05885	-1.22710	0.70725	-0.69226	0.34721	0.44730	-1.05974	0.96133	0.33151
MYO9B_rep1	DCTN6_rep3	0.55556	0.33333	18	C	B1	68	52	796	702	0.55312	-12.10312	-6.88325	2.31227	2.84646	-2.75982	3.66177	1.73989	-2.58015	3.72694	4.04207	-0.17940	0.45241	0.65088	-1.02594	2.69586	-1.62810	-2.64060	-3.47420	0.46799	3.07739	0.89503	2.58689	-0.55030	1.15794	2.23610	-0.49359	0.70077	-0.35624	0.83475	-0.94162	1.15094	-1.99815	-0.07098	-0.63305	-0.44568	-1.35200	-0.21295	-0.36733	0.83924	-1.14452	-0.10316	0.49852	-0.56569	-0.48972	0.28269	-0.00518	0.70432	-0.26411	-0.63782
CNN3_rep1		1.00000		14	C	B1	68	52	244	691	-7.46082	-0.70565	-0.37279	-0.10756	-5.50765	4.24832	-3.00548	-0.09305	0.50451	0.58581	-1.31294	0.65503	1.75050	2.45903	0.92715	-2.06741	-1.26439	-2.25470	3.71725	0.32161	-0.18397	4.98046	0.53825	2.46574	-1.55419	-0.42355	2.20957	1.68670	-0.63184	-0.89354	0.35988	-0.68889	-0.74998	-0.69086	1.02426	0.52426	-0.84352	0.55956	-0.63802	0.77742	-1.70431	-0.65664	-1.12897	1.31885	0.18380	0.25224	-0.09798	-1.10904	-0.73603	-0.84500
BIN1_rep2		0.89655		29	C	B1	68	52	368	801	-11.55644	2.10959	-1.93379	-3.50209	-5.49910	-1.50618	3.36806	2.69756	6.07392	-0.37688	0.33036	1.53621	1.13743	2.81678	1.26866	-0.49882	0.39282	-0.15860	1.40833	-0.95719	-0.19736	4.63305	-1.80998	1.30144	0.58879	-1.84469	-0.11465	-0.35085	-0.37893	0.51773	-0.86363	-1.00002	0.78165	2.07693	2.66717	0.52384	-0.54961	-2.27180	-0.33444	0.51645	-2.03105	-1.19889	1.24438	0.58219	-0.34341	0.47663	0.28569	-0.17402	-3.01955	-1.61147
LPXN_rep2		0.94545		55	C	B1	68	52	330	849	-1.66425	8.44857	3.38552	-3.23307	-4.15141	-1.37521	-5.80493	-0.41699	2.29625	-1.90529	-0.70857	4.83945	-0.45065	1.89795	3.20042	5.52892	0.61869	0.07266	1.93604	1.01354	-1.36468	2.44699	3.56034	-1.36282	1.60175	-2.17866	-1.15788	0.54903	1.78910	-0.94325	-0.70753	-0.75693	0.88630	0.57019	-1.42739	1.01358	-0.96445	1.14780	-0.93885	0.47084	-0.02746	-0.86478	0.63526	-1.15783	-0.54274	-0.08381	0.75212	-0.06331	-0.64068	0.47395
ARPIN_rep1		1.00000		8	C	B1	68	53	757	96	5.00336	6.50196	-8.29023	11.03666	-1.01462	5.64428	4.90961	-0.68178	1.86144	0.40704	-0.98628	1.24715	-3.59910	1.48979	-4.99780	-3.72852	-6.79461	0.70934	-3.64363	-1.49245	-3.11454	0.32717	-1.53328	2.02492	-0.34600	1.62992	-1.27500	-1.26006	1.56751	0.01121	2.03850	2.16563	0.13889	-1.12889	1.60853	0.19148	0.19647	-1.20372	1.76785	-0.75352	-0.47568	-1.39902	0.13313	-0.87539	-0.19314	-0.09788	-1.08893	-0.13011	-1.30986	-0.56482
MYH13_rep3		0.80000		20	C	B1	68	53	911	338	-8.98321	-2.86679	1.05425	4.47258	6.10411	-1.38886	3.32707	1.20237	-0.93458	-1.57394	-2.02773	-1.45914	-2.53989	1.04809	1.13240	-1.88351	-0.77343	-1.74501	0.39780	-1.00792	-0.15559	1.96274	-0.12764	1.79130	-1.43876	0.42948	-0.35022	-1.00291	1.36663	1.19926	0.50717	0.45532	-0.94154	0.53330	0.53194	0.10204	-0.15828	-0.71965	0.60422	-0.27151	-0.47070	-0.42864	-0.51636	-0.63744	-0.60338	0.90393	1.02708	1.47007	-0.10368	-1.07210
PRKCZ_rep3		1.00000		18	C	B1	68	53	731	502	-6.80286	2.23281	4.35854	-2.02762	0.14627	-2.35293	-3.91981	1.39715	0.95067	1.24192	3.84350	-0.13895	-2.89496	1.81727	1.12542	1.56081	1.20084	-0.67140	-0.01355	3.99640	-1.92434	2.20474	1.80645	-0.00284	-2.54236	-1.72984	-1.21565	0.61458	0.31943	-0.38338	-1.11606	0.14117	0.41691	0.76197	-0.43367	0.98332	-0.70895	0.75042	0.46957	0.06280	0.15232	-0.38828	0.31860	0.98964	0.37437	1.29303	-0.57698	-0.10920	-0.43343	0.94737
CAPZB_rep3		0.59091		44	C	B1	68	53	139	572	0.12651	3.08767	1.05834	-9.54739	-4.64977	1.14380	-4.81337	-0.80353	-3.08329	-0.32341	-2.55946	3.64722	0.73212	-0.97242	-6.64052	1.28752	-1.76551	1.34620	0.85782	2.53289	0.15716	3.67225	2.99053	1.67055	-2.22397	-1.58675	3.05667	-0.17883	-0.03073	0.79932	-0.26649	-0.56829	0.46556	0.75604	-1.64607	-0.36559	1.20949	-0.78429	0.34153	1.41028	0.08369	0.47243	1.68439	-0.14060	0.76042	2.02288	-1.90696	-1.54074	1.29834	-1.08814
PTPRM_rep2	ARPC5_rep2	0.57895	0.31579	19	C	B1	68	53	158	685	-12.97731	-5.59006	-2.48274	5.67016	1.01964	2.87208	-0.90688	0.69707	-0.06249	0.85801	0.85530	2.88937	0.25928	-0.34544	6.31863	-1.25315	-1.00167	-1.14500	-0.23260	0.56194	0.15214	-3.06755	-2.64882	-1.82279	1.55262	0.35164	-1.59908	-0.07508	1.62804	0.73188	1.21103	-0.17756	-0.41051	0.37691	1.09508	0.39584	0.02985	-1.35205	0.12780	0.58894	-0.27650	0.93941	0.25901	-0.98115	0.04065	-0.23718	-0.35153	-0.10000	-0.07249	0.20133
ARPC5_rep2	PTPRM_rep2	0.56250	0.37500	32	C	B1	68	53	205	745	-8.10727	9.73445	-8.26545	6.53594	-0.50595	-1.29655	-4.48456	8.43182	2.47756	0.98058	-1.91997	1.60900	-0.64584	0.79893	4.57938	1.45776	0.89331	-0.34981	0.02429	0.60082	-1.95505	2.03147	0.88961	2.99062	-2.43641	0.44506	1.49689	-0.11464	0.49702	-1.79111	-0.68396	-1.18824	1.11721	0.98689	1.63804	-3.05634	-0.54122	0.03571	-0.49640	0.78860	0.08221	0.98413	0.34881	0.89991	-0.30825	0.31608	0.09394	0.66841	-0.64126	0.46418
SEPT11_rep1		1.00000		27	C	B1	68	53	521	861	-10.40945	-1.91617	1.90330	-1.74943	-2.63585	3.80919	-0.85992	1.19883	-2.41151	-1.07441	3.45639	1.30953	-2.09730	1.04296	0.86825	-3.31638	-1.87269	-2.40916	-1.34371	2.27823	-0.27954	0.80903	-1.79392	-1.96963	0.96733	-1.58092	0.56980	0.27880	1.93361	0.66358	0.79037	-0.76852	-0.73051	0.52599	-0.72493	0.82764	-0.75820	-0.11735	1.26594	0.76211	-1.01689	-0.26230	-0.19614	-1.37383	0.35181	1.19719	1.09554	-0.93604	-0.47595	0.70620
SPTBN1_rep1		1.00000		27	C	B1	68	54	287	74	-7.14086	-8.90372	0.24192	1.46182	-3.18633	0.11727	3.41880	0.39081	-2.40863	3.98366	2.65742	0.29071	0.31812	1.91803	0.86157	2.92635	-0.52737	-0.77014	-1.36243	-1.24978	-0.50377	-0.11786	0.50640	0.41206	0.24811	-0.17621	-0.53646	1.14795	-0.44936	0.55335	-1.03994	2.13662	-1.08729	0.13403	0.85925	0.95004	-1.31003	0.03768	-0.66553	-0.16214	0.77460	0.86578	-1.39099	0.02844	-0.62615	-0.74593	0.31882	0.40518	0.64952	-0.70316
PLCG1_rep3	FERMT2_rep2	0.55556	0.42222	45	C	B1	68	54	780	208	8.05573	9.55018	1.15782	-4.59293	7.57523	-4.68775	2.95743	-3.68655	0.18344	-5.42764	5.31608	-3.35506	-0.89659	1.82961	-6.19488	0.72427	-2.95467	-0.18893	-7.40618	-1.84844	1.85920	2.47329	1.87469	-5.82786	3.31268	0.20341	-0.02334	-2.33727	-2.14350	0.98584	-0.73969	1.39569	-0.79338	-1.16748	-1.18224	-2.32667	-0.84286	-0.72715	-0.81695	-0.05621	-0.40244	0.20320	-1.51200	-0.36798	-0.28898	2.56079	-0.59299	1.29160	0.92449	-0.22996
MAP1B_rep3		0.97222		36	C	B1	68	54	622	228	-7.21626	0.51064	4.78793	-7.22871	-3.22577	4.45381	-4.11407	-3.21690	-1.13411	-1.30814	-0.23175	2.58638	-3.40353	-0.51167	1.36760	0.24645	-1.64243	-0.38765	3.44010	-1.14385	1.05198	4.61208	-3.31652	1.91987	-3.09055	-1.08945	-1.06276	1.07516	-1.16361	-0.35682	1.24202	-1.41453	-1.71560	0.51651	0.33951	-0.80533	0.79551	0.67528	0.51436	0.37010	1.37731	-0.46123	-0.11208	-1.12405	0.64678	0.50715	0.22202	-0.82288	-0.35028	-0.76571
FER_rep3		0.85714		7	C	B1	68	54	511	357	4.63341	-7.89360	2.75504	3.39011	3.08977	6.59720	0.89086	-5.83245	3.03116	0.65483	-4.73042	-0.86622	-2.13362	1.90386	-2.93185	0.67610	-2.89639	-2.34180	-0.91735	-1.38327	-5.59506	-3.14926	1.11365	2.67402	1.17396	2.65764	-0.65386	0.78487	0.44458	0.15793	1.49807	-0.10878	-0.09115	1.38905	0.75166	0.98050	-0.06257	-0.59909	-0.04383	0.89330	0.96981	0.73844	-0.65809	0.86503	-0.63909	1.70960	0.63564	0.20404	-0.45593	-0.59634
IQGAP3_rep1	TNS1_rep3	0.62963	0.37037	27	C	B1	68	54	301	355	7.23984	-2.61437	-5.87215	3.28220	0.75190	-3.86062	-2.97285	1.27656	-4.25950	-0.20300	-0.32391	5.82925	-5.80587	-4.79471	-4.07819	0.43598	0.59188	1.42222	-2.31718	2.40927	1.17912	-1.93166	-2.78868	2.49707	-0.11812	0.83524	-2.69225	-0.00531	0.11195	0.32017	-0.95064	1.29874	0.49326	0.10881	-0.05564	-2.39047	-0.65382	0.37304	0.57154	-0.51451	-1.10152	0.27745	0.89882	-1.23422	-1.23656	-0.28424	0.29972	0.75093	-0.05140	0.78016
FER_rep3		1.00000		19	C	B1	68	54	477	361	4.08645	-4.39193	-2.30771	2.74614	3.36242	6.97195	2.46482	-2.52853	3.99823	-0.27049	-5.46147	1.84718	-0.33561	0.86178	-4.39750	-2.01191	-4.06811	-1.83320	-1.97196	0.56777	-4.98742	-3.77674	0.99192	-1.48659	-0.28414	1.32555	-1.03003	0.61757	1.79661	-1.50951	-1.17148	-0.41403	0.03098	0.46890	0.28700	0.20284	-1.41670	1.08530	-0.88698	-1.00123	-0.06801	0.80134	0.13409	-1.29889	0.35802	-0.35204	-0.79011	-0.25559	1.55694	-1.42000
PSTPIP2_rep1		1.00000		5	C	B1	68	54	382	492	17.58939	16.29945	-2.29214	10.96219	5.07225	-0.81374	-3.48188	-1.51404	-4.08942	-4.13623	0.34903	-1.27221	2.83662	2.08410	-0.37126	0.71314	-3.06254	3.48128	0.85297	-3.26241	-2.00806	-0.07553	3.63685	-4.63189	1.48519	-0.70159	-3.00897	1.35793	1.51064	-0.98626	0.30758	0.64862	1.60145	-1.18213	-0.41038	-1.98111	0.14353	-0.93390	-1.56979	-0.32869	-1.23781	-1.32123	0.61519	-1.37026	0.39887	-0.80235	0.89641	0.87103	0.05137	1.98713
FLOT1_rep1		0.80000		15	C	B1	68	54	552	580	8.99208	18.77482	-9.25630	5.78975	-10.66487	9.29042	2.90756	2.66364	7.68879	-0.37116	5.34498	4.92312	0.20340	-1.33621	0.51478	4.95309	0.16348	-5.02263	-0.22140	-3.54745	-4.30534	-1.27148	-0.95540	1.34909	-6.87047	1.96815	0.42115	-1.39287	-1.08051	-0.35992	2.92710	1.31172	0.32817	1.61976	0.52424	2.06261	-0.98641	-0.09311	-1.38405	-1.00596	0.55150	0.53800	0.19485	-0.66090	-0.27070	0.58009	1.14759	-1.20118	-0.80506	0.67134
FLOT1_rep1		0.80000		10	C	B1	68	54	505	605	-5.32853	-0.50933	1.27813	0.28775	-1.05910	1.35437	3.48486	-3.72717	2.54767	-2.31082	-1.34236	2.76620	-2.25430	1.44329	1.51322	0.15475	-1.36581	-0.06633	-1.34397	0.98251	-1.35269	2.16062	-0.53551	0.52134	-1.13152	1.09357	-0.13950	-1.82422	0.19130	0.97899	-0.20364	0.22313	-0.63490	1.07358	0.80482	-0.85430	-0.62748	-1.40517	-0.74180	-0.41201	-0.78127	0.31155	0.73481	-1.63467	-0.40026	0.45724	-0.64054	-0.07994	-1.00562	1.04105
ROCK2_rep3		0.97561		41	C	B1	68	54	724	594	-5.88884	2.99709	-1.65992	-0.86741	-4.01359	0.04886	0.36109	3.55471	-0.64239	1.17779	0.57297	-1.29840	0.13740	0.75118	0.42182	-0.19774	-0.18525	1.43299	1.59933	1.87965	-1.09278	-1.35577	-2.68167	-2.70951	-0.25389	-1.40380	-1.69802	-1.48184	-0.43466	0.62737	1.59902	0.47505	1.48320	-1.74028	0.55560	-2.10403	0.17869	1.21853	1.33694	-1.59808	0.79025	-1.29719	-1.22546	0.70970	1.10326	0.60450	-0.49078	0.00569	0.11498	0.40526
INPP5K_rep1		0.95833		24	C	B1	68	54	600	677	-8.60411	-6.93719	-0.09596	-2.94516	-2.20124	0.52013	2.58694	0.13072	-1.91194	-1.06090	-0.39508	2.63275	1.89561	-0.20909	-0.36360	1.98669	-3.81700	2.82917	2.36016	1.10188	0.78281	0.23643	3.00748	-1.83872	-0.11130	-0.59174	-0.51054	-0.67384	-0.64671	1.45184	0.52049	-1.07937	-0.36972	-0.48757	-0.49599	-1.02455	-0.69268	-0.47105	-0.12334	-0.13197	-1.80684	0.48520	-0.29495	-1.54590	0.05267	-0.52678	-0.13028	0.81164	-0.31732	1.23502
INPP5K_rep1		0.90323		31	C	B1	68	54	595	783	-5.05337	2.31743	5.97321	-1.13106	2.22612	0.35876	-2.86225	-5.07782	-0.45257	-1.81585	3.67616	3.18677	-1.28093	0.49759	2.08721	2.11996	-1.53582	-1.17147	1.35888	-0.01412	0.88407	1.49599	2.38037	-1.00439	-2.10284	-0.09865	-0.64406	0.65602	-1.94423	-0.69465	0.55975	-0.30351	-0.39489	-1.27066	0.61009	-0.93557	0.08905	0.46486	-0.12952	0.27570	-1.42481	-1.55985	0.22176	-0.02872	-0.80926	-0.03986	0.27503	1.93296	0.38336	-0.24103
AMOTL2_rep2		0.91667		24	C	B1	68	54	382	879	-5.41796	-0.08152	-1.85934	-6.79248	1.74721	-0.51976	-0.13679	3.52739	-2.17178	-4.46549	-0.39242	0.48057	-0.09454	2.96582	0.21395	5.19663	-0.90010	-0.65782	0.43465	3.88009	3.21077	2.60620	0.43244	-1.40821	-1.45537	-0.37820	-0.95888	-1.71600	-1.25783	0.03150	0.04655	0.23345	-0.38863	-0.85816	-0.32039	-1.31526	0.30230	-0.33781	0.82530	-0.81169	-1.83727	0.92257	-0.75387	-1.14049	-0.78577	1.13189	-0.37196	-0.01951	-0.16049	-0.53598
JMY_rep2		0.85714		35	C	B1	68	54	726	898	-8.38080	-6.82373	0.00289	0.63576	2.83823	-2.14589	1.19670	1.75768	-2.41801	-1.99302	-1.30760	2.26111	1.49683	-0.26403	-1.19454	2.51601	0.70806	3.04079	3.85187	-0.67474	-2.16361	0.87719	1.33427	1.56096	0.40482	-0.25089	-0.38441	0.05278	-0.14991	1.43918	0.07020	-0.26389	-0.16814	0.33617	0.36057	0.00723	0.61545	-0.43545	0.98417	-0.57493	-0.70045	-0.38923	-0.60549	1.51618	0.02960	-0.00215	-0.44967	0.39891	-0.64124	-0.25635
SH3BP1_rep3		0.78571		28	C	B1	68	55	442	110	-5.06754	-5.11624	6.07028	0.52008	-1.02867	1.33069	-2.86779	3.93414	-5.68767	3.96898	-5.61707	-0.18041	0.74442	1.70701	0.27059	3.10864	1.38222	-2.49373	-1.60169	0.63368	1.86580	2.37777	-0.27724	0.35581	3.81351	-0.61594	0.69513	0.68481	-0.79376	0.49232	-0.28490	-0.25986	0.94090	1.35187	1.42395	0.88680	-1.55268	0.40091	-1.32060	-1.22931	-1.89244	-0.08501	-1.23436	2.43097	-0.55433	-0.35498	-0.80206	-0.40420	-0.98748	-1.14968
DCTN6_rep1		1.00000		36	C	B1	68	55	609	236	-5.67924	6.22409	3.61468	3.95313	0.95943	-4.45963	-6.44763	3.56942	1.17587	-3.08767	3.01721	3.82088	-3.39425	1.83634	1.54608	2.58039	0.50878	-0.77499	0.49102	1.96832	-2.14834	-0.61421	1.58708	-1.26587	-0.25790	-1.62438	-0.94013	0.38873	1.84415	0.19462	-0.41126	-0.80728	1.53638	0.20682	-0.02990	0.80886	-0.69413	0.93758	-0.79654	0.67981	-1.02393	-0.62339	0.40209	-1.35812	0.85763	0.51115	0.09555	0.58060	-1.10216	0.65451
SVIL_rep2		0.66667		24	C	B1	68	55	849	362	18.66246	7.55939	-11.43251	8.87757	-1.68644	-0.73510	-5.62840	-0.57780	-7.99858	-2.33872	3.17146	1.40903	-3.58646	0.08205	-3.81557	-2.74881	-3.82489	3.31464	-1.01536	-0.04807	3.61334	0.64278	0.15832	-0.93542	-0.58016	2.73378	2.70893	-1.28627	0.34443	-1.14238	-0.20097	1.25581	0.44319	-0.83549	-0.72713	-0.28623	-1.74638	0.02218	-0.62704	0.95269	0.83829	-0.96157	1.01214	-0.69703	0.16696	-0.87337	0.44427	0.53405	0.25739	-0.67816
ADD3_rep1		1.00000		37	C	B1	68	55	541	637	6.40704	-11.04552	2.35414	-0.44580	0.75171	-4.56223	-1.79651	8.37250	-7.56292	-0.80551	2.27979	1.20802	-5.03312	-1.11480	-4.76097	7.98126	-1.02650	-2.06941	-2.87923	2.04140	2.61197	-0.10708	-4.48739	2.29146	4.71342	-0.17738	-0.56159	1.65239	0.14631	1.01684	-2.17973	1.01396	-0.52752	-1.34833	-1.04238	0.43781	-1.31511	1.03590	0.72258	-0.33478	-0.58989	0.75714	-0.14624	-1.35200	-0.46736	0.65023	-0.15270	-0.62669	0.43564	0.58635
MYO18A_rep3		0.96000		25	C	B1	68	55	760	946	-4.48117	-8.96712	-1.35498	3.76103	5.50167	-5.02955	2.06888	8.89146	-5.91861	0.95633	1.38694	-0.95461	-2.15608	0.19703	-4.51245	-1.66456	-0.89065	-5.09968	-1.68747	-2.09820	0.17880	0.58428	1.23052	0.18335	-1.90358	-0.22334	-0.23953	0.71293	-0.34317	1.76889	-0.65859	0.79154	-0.16983	-0.49226	-0.16461	-1.22355	-1.29214	-0.30137	-0.62426	0.27761	-0.55735	-0.04045	-0.00289	-0.91418	0.39060	1.30686	2.11385	0.19261	-0.69121	-0.99730
EMD_rep2		1.00000		28	C	B1	68	56	547	235	6.14113	21.43889	-0.59759	18.58746	-0.13888	7.62408	3.76077	9.90581	-5.24477	-4.03586	1.47565	-6.83696	1.91432	-0.78835	1.78334	1.18749	-6.53951	-0.00239	1.58212	-3.01714	4.72134	-2.34009	3.84205	2.24257	-1.50952	-0.95858	-2.92407	1.33841	-0.65159	-1.45847	1.21650	0.38116	2.46808	0.82625	0.21750	-0.57164	0.24000	0.11635	1.47285	0.77714	-1.89212	-1.13437	-0.83274	0.10415	1.07561	0.68591	0.36515	0.40018	-0.55818	-1.22263
PDPN_rep1		1.00000		20	C	B1	68	56	851	315	0.87718	-0.32697	10.57069	4.81538	-3.89009	7.48505	-6.06987	-2.98673	-6.07158	3.68843	-0.07772	-3.68791	-1.19019	-0.13183	2.19827	-0.89711	-1.32964	1.37898	2.05530	-0.67274	0.03125	-0.03991	1.90845	3.24258	-1.23006	0.11202	0.03309	-3.06055	1.13378	-1.87618	-0.36734	0.54159	-0.37049	2.06423	-1.41925	1.02151	0.50794	-1.16479	1.27516	-1.20642	0.91066	-0.19505	0.37806	0.21811	0.91210	-0.14568	0.00023	0.06949	0.58982	-0.68614
ARPC2_rep3		0.95455		44	C	B1	68	56	299	420	-10.18082	-3.41415	4.62353	-4.71457	-6.12307	2.90902	0.08792	3.58109	0.83312	-0.99378	3.79682	1.53285	-1.52366	-0.35768	1.75213	0.97780	-3.74978	0.90732	-0.07600	1.05171	-2.19871	-0.42063	0.39311	-1.83992	0.18885	-1.03739	0.62519	-0.45441	-2.26603	0.56055	1.21011	-0.45763	-0.22848	0.44906	0.96427	-0.29094	0.84162	-0.30879	-0.71917	-1.68651	0.49454	2.04501	-1.49960	-1.31737	-0.52887	-0.69066	0.54781	-0.33524	0.15414	0.97220
SPIRE1_rep1		0.92593		27	C	B1	68	56	187	411	-12.25575	-1.78577	0.81364	-0.94654	-3.93716	1.43507	-0.54289	3.47247	-0.02195	-0.27333	0.51787	0.94436	-0.08742	1.63479	2.51651	0.06308	-1.73642	-1.01660	0.60843	1.37529	-1.00054	-0.55835	-1.13472	0.27854	1.08001	-0.53471	1.26296	-0.66871	-0.48538	-0.36959	-0.63715	0.75214	0.67001	1.19357	0.74105	-0.50558	-0.67506	-1.42204	-0.74483	-1.57424	-2.23441	-0.19353	-0.57113	0.47897	-1.41881	-0.23577	-0.10094	-0.27572	-0.55774	0.83755
CD44_rep2		0.96154		26	C	B1	68	56	873	497	-3.01761	3.33281	3.95481	-1.21772	-0.54445	1.22727	-4.80454	-4.82573	-0.02905	0.85875	2.54301	-1.52055	-0.40729	5.11147	-0.25416	0.54377	0.09741	-1.49301	-1.24108	-0.12266	0.46814	0.79501	3.85378	1.77285	-3.45295	0.48750	-1.27052	0.04092	-1.99502	0.00460	1.44283	0.79094	-0.49100	0.18479	1.45740	0.88201	0.65088	1.51878	-0.69447	-0.14367	0.60037	-0.88267	0.19022	-1.14908	-0.56957	-0.26376	0.40839	0.61149	-0.33853	0.29179
CONTROL_rep16		0.90909		11	C	B1	68	56	321	536	-1.64810	-8.17087	-5.89439	-1.67164	-1.71395	1.16349	1.86728	-0.79457	-2.63698	1.78686	1.92654	3.09082	1.71417	-0.04530	-1.93833	1.73285	-3.19717	-1.06815	-0.53280	1.79043	0.78030	0.75600	1.43302	-1.50332	0.73567	1.69817	-0.60880	-0.90494	0.05972	0.05813	0.10269	-0.05394	-0.39654	-1.29133	-1.34979	-0.02914	-1.69777	0.84509	-0.94032	0.66990	-0.43488	0.75454	-0.49651	-1.59942	-0.12091	-0.01825	-0.37751	-0.13134	-0.36600	1.02984
ACTR1A_rep3		0.91667		24	C	B1	68	56	905	619	8.23355	-0.91646	-0.85528	-0.18218	-0.70862	1.68073	6.65558	-0.22138	1.45450	-4.96854	2.95517	0.49155	-0.65549	2.79353	-3.44424	1.35350	0.33422	0.29233	-1.24461	4.59333	-2.20311	-1.05241	-1.76905	-0.78066	-2.73332	1.66952	0.45948	0.63682	-0.50515	1.91176	-1.35087	0.50147	-1.70037	0.13896	0.13287	-0.42590	0.71979	-0.58569	1.00292	-1.20813	-0.63879	-2.28734	-1.71199	0.11472	-2.24063	1.33091	0.25386	1.89742	-1.16609	0.34139
CONTROL_rep16		0.75000		8	C	B1	68	56	262	614	6.61088	-9.40583	-6.61219	0.86879	2.69553	2.93296	-1.00413	0.20195	-5.20433	3.08809	-0.55270	-0.42632	0.89880	0.49284	-0.48536	3.19563	0.52840	-2.43479	0.05714	4.25804	-0.02051	-2.58754	-1.97788	-1.89869	-0.78899	2.61990	-0.21492	-0.93023	0.77675	-0.93554	-0.94770	-0.65783	-0.13095	-0.62508	0.08677	0.10068	-0.85812	-0.13739	0.13979	-0.96075	-0.80258	0.34348	-0.15755	-0.68674	-0.25897	-0.21163	0.87406	0.76416	-1.94357	0.41238
TPM1_rep2		0.95000		20	C	B1	68	56	748	639	-5.05589	3.64660	-7.03590	6.38891	-1.85037	-0.28418	5.04834	2.97756	2.24285	-2.50205	-0.94112	0.29351	1.48262	3.28525	0.59873	-1.11033	-2.19426	1.36558	0.18409	0.21382	1.68422	1.02726	-0.74514	-0.67599	1.21313	0.51198	0.21383	-1.13045	-1.29752	-0.85444	1.32162	3.40849	-0.43016	0.16795	0.59454	1.01277	0.78898	0.39678	0.95924	0.62009	0.63166	0.18393	-0.22236	-0.36971	0.56351	1.23446	-1.02302	-0.19605	0.13149	-0.15965
CD44_rep2		1.00000		33	C	B1	68	56	858	696	-5.67974	-1.57931	5.12926	-3.26442	1.34200	1.38755	2.91967	-2.22568	2.22140	-0.16956	-0.38830	1.03007	-1.19276	2.70973	-0.46576	0.95660	-0.48545	-1.97366	-3.10857	-0.16438	0.10147	2.04522	-0.17239	1.50499	-2.42713	0.40227	-0.74458	0.76303	-1.29309	0.03710	0.15249	0.25328	-0.60146	0.15048	0.26815	-0.80840	-0.44964	1.04660	1.37701	1.09760	0.13905	-0.56005	0.61771	-0.82422	-1.58757	-1.23179	-0.20258	-0.71729	1.21192	-1.60891
SLC9A3R1_rep1		1.00000		14	C	B1	68	57	549	201	15.95171	-13.22963	-2.89640	5.73355	4.48859	0.97429	-4.37289	0.79490	-1.81701	-0.15802	-0.41668	2.65833	0.43256	-0.57338	-2.37015	2.16606	0.51349	1.82763	2.18857	1.47668	1.28326	-2.07966	-0.93198	-0.57607	0.80636	2.44149	-0.44632	2.05258	0.85906	-1.44205	-0.62100	-0.82713	1.33735	0.10114	0.12370	-0.45214	1.05264	-0.64477	0.06327	-0.21221	-0.34446	0.07747	0.24748	0.35310	-0.18542	0.49093	-0.14291	-0.81319	-0.13251	-0.75187
ARHGDIA_rep1		1.00000		9	C	B1	68	57	611	236	15.20814	-20.79462	1.30863	12.12963	9.70121	5.73909	-7.35678	9.84628	9.84555	4.66233	-1.88367	3.55069	2.88701	0.20412	1.00620	2.85650	2.96204	-2.51386	-5.86190	-2.91611	6.63133	2.90755	-0.59335	0.02935	3.17309	3.19166	-0.61004	0.48530	2.18488	-2.12783	0.75437	-0.41482	1.77216	1.03285	1.36196	0.70512	0.93628	0.42653	-0.27443	-0.10867	0.54878	0.83975	-0.57350	0.23672	0.28542	-0.36629	0.47621	-0.95073	0.78765	-0.70143
PDPN_rep1		0.88462		26	C	B1	68	57	390	265	1.22084	2.34908	3.44623	1.56666	2.33663	-2.50841	5.17027	-2.39838	-2.26326	-4.53005	-7.14632	-1.12752	-4.12131	5.82365	-1.27016	0.54586	0.22852	1.34080	-1.41941	-2.07721	-0.81065	0.79567	0.00035	3.41568	-0.90104	0.14115	-0.56891	0.46241	-1.93668	2.01190	1.27875	0.61355	-1.59298	2.22615	0.44611	1.44751	-1.55008	-0.56446	1.02777	1.58727	0.54079	0.81748	0.09238	-0.15966	-1.27445	0.19146	0.12570	-0.74646	-0.44014	-0.79435
DNM2_rep1		0.95918		49	C	B1	68	57	339	261	-5.38745	-3.76032	12.59473	0.19585	-6.31254	-0.08679	2.53066	1.90277	2.36761	-4.24575	-1.31295	2.76936	-2.09068	4.53712	-2.72581	-3.24357	-5.12996	1.09881	0.46203	-0.61983	-2.07424	-2.03104	0.47950	-3.37125	-0.35480	-3.29204	-0.24195	-2.97592	1.78428	0.71100	0.36177	-0.21211	0.60741	0.11285	-0.95325	0.46835	-1.35180	0.96268	-0.31593	-0.74966	-0.72296	1.24697	-1.70508	-0.54011	1.29728	2.32139	-0.17533	-1.43367	-1.51695	-1.64764
ARHGEF7_rep2		1.00000		8	C	B1	68	57	464	311	17.79248	-23.40744	-5.06959	0.64375	9.68594	6.44985	-5.80488	13.68368	10.25016	1.04876	-1.17084	3.35294	6.43641	2.00900	2.99998	-0.43239	1.51115	-4.90581	-13.47586	-4.71170	7.55028	-0.77205	1.23624	4.08057	-0.68248	3.58428	-1.15617	0.29158	1.86183	-2.35266	0.85345	-0.95347	0.59852	1.21697	0.00781	0.87191	1.31032	2.23479	0.17223	0.05268	0.08150	-1.78330	-0.75996	0.39236	0.35199	1.36638	0.86350	0.08371	-1.00522	0.66277
ITGB1_rep1	MPRIP_rep3	0.63514	0.33784	74	C	B1	68	57	270	555	-6.81267	2.58709	10.91628	-3.69365	-6.78716	0.72630	-3.61114	0.10087	0.22675	0.89860	0.38271	1.89760	-3.85293	2.74672	4.77832	0.69767	0.23687	-0.87953	-1.51952	1.83356	0.38642	2.70183	-2.17871	-2.87877	-1.63690	-1.70008	-0.32255	-2.10020	0.40754	-1.56244	0.43321	1.46653	0.67933	-1.31390	-1.10986	-0.57630	-0.44313	0.59163	0.04915	-1.62380	-0.10551	1.07400	-2.26390	0.42757	-2.14807	0.54092	-0.14118	-1.03089	0.52407	0.42336
ITGB1BP1_rep2		0.63158		19	C	B1	68	57	611	594	22.51151	-10.39162	0.37407	-0.71487	0.54512	-2.21471	4.23460	3.10954	-3.36188	-0.12871	2.89786	-3.52333	-7.31069	0.87167	-2.18645	4.69012	2.23790	1.96778	-5.65661	3.52075	2.52484	-2.10281	-4.24619	-1.24867	-0.39589	2.81558	0.19431	-0.23201	-0.86980	2.31828	-2.61108	0.37091	-0.75075	-0.06515	-1.12488	-0.67178	-1.45881	-0.60735	0.27330	-0.63237	2.01499	0.12270	-0.26830	-2.52047	-2.22712	1.13296	-0.58121	0.38396	-0.29243	0.54676
CD44_rep2		0.85714		7	C	B1	68	57	44	670	16.92433	-19.12527	3.13666	4.32975	4.00169	5.30281	-4.04966	0.23351	11.28794	3.56508	-0.52103	1.04786	1.40387	-0.12538	0.52743	1.38189	-0.84832	-3.25562	0.22542	2.35065	1.61680	1.29225	2.45094	-1.05456	-2.26328	3.09365	-0.95182	0.06322	1.75927	-1.11042	0.89630	-0.85594	0.94116	0.50967	0.99093	-0.03932	1.64715	1.04959	-0.84641	-1.25348	-0.59717	-0.75423	-0.07964	0.87216	0.28471	-0.20014	0.99400	-0.84335	-0.64503	-1.77937
ARAP1_rep2		0.98529		68	C	B1	68	57	470	687	-7.45856	2.04636	3.81262	2.48801	-1.48141	-4.07857	1.49451	3.90088	-0.98148	-2.23307	-1.29351	-0.84744	-1.20915	2.92642	2.18268	0.16340	0.54601	-0.64098	-0.90259	2.31075	2.31903	1.78634	0.08737	-0.13068	-0.56431	-1.63396	2.18729	0.63272	-0.78660	-0.42914	-1.07247	0.58604	0.69502	0.01535	1.59113	0.08044	0.24412	-0.08366	0.89110	-1.96621	0.65820	1.36473	1.29605	0.37237	-1.13285	0.09213	0.96215	0.28538	-0.90242	0.75736
ARAP1_rep2		1.00000		67	C	B1	68	57	452	823	-9.58944	1.16700	6.77286	-3.91598	-5.46764	1.14330	-2.43813	1.88305	1.48854	-0.39844	-0.99641	2.71378	-3.21759	0.48148	3.34715	-3.57335	0.62031	0.15719	-0.99395	-0.53558	0.18357	1.97107	-3.33717	-1.93422	-1.62613	-0.73396	2.28017	-0.80402	-0.03296	0.80257	0.90991	-0.08171	2.15420	1.85883	0.69108	-0.60026	2.10842	-0.27419	-0.46389	-1.43193	-0.81272	0.50711	1.27406	-0.08761	-1.72758	-0.90165	0.35730	-0.84808	2.01945	-0.45434
FLNC_rep3		1.00000		5	C	B1	68	57	714	919	-7.86750	-5.45701	1.47839	2.52319	3.24670	-3.76579	3.17167	5.70271	-3.16337	0.75002	-1.34501	0.77009	0.37289	2.85677	-4.76194	-1.62241	-0.93656	-0.73043	0.38781	-3.57247	0.79031	-0.22471	0.69001	-0.36019	-0.95995	-0.74258	-0.67776	-0.20896	-0.31694	1.53510	-0.49502	-1.08224	0.63224	-0.59659	0.89227	-0.34105	-1.55323	-1.25960	0.61823	0.28245	-0.52679	-0.01790	-0.30161	-0.41626	-0.66090	0.59080	1.78814	-0.36451	-0.11631	-1.89538
PDXP_rep1		0.94118		17	C	B1	68	57	343	920	-3.87901	-2.28481	-3.52732	-0.25913	0.94533	5.03855	2.53793	-4.12465	2.98719	2.17094	5.25500	-0.59298	1.28743	3.22813	-2.37598	-0.19387	1.56816	-3.38264	-4.54269	-0.41468	-2.08127	2.15393	-3.72774	0.95155	-2.78756	1.45607	-0.03531	0.15537	1.71519	-0.28046	-0.64348	-0.21012	-0.64285	0.59464	0.01714	0.42320	-1.61767	-1.35724	0.11876	-0.08192	-1.72784	2.50606	-1.87684	-0.38915	-1.10496	1.41807	-1.20464	0.87084	2.04927	0.00844
FLNA_rep3		1.00000		18	C	B1	68	58	815	127	1.04428	-0.95853	2.70917	1.25065	-1.86522	2.89235	-11.46215	-4.26429	0.00078	-0.50188	-0.60471	3.36895	2.25491	1.99428	-0.95662	1.22529	1.17185	-0.87914	1.00002	2.36615	-1.13830	3.14040	1.66630	-1.39921	-2.10162	1.42019	-0.57733	-0.63996	-1.76174	-1.19638	1.21795	0.80470	0.61334	-0.33633	1.57016	1.16305	0.92618	0.31982	0.51158	-0.51623	1.00528	-1.15056	0.25860	-0.04361	-0.16538	-0.93727	0.71990	-0.13112	-0.20751	0.66429
ACTG1_rep3		0.85185		27	C	B1	68	58	416	211	0.43680	-8.49041	0.75086	2.53457	-0.44511	-4.95361	6.68152	1.71116	-2.40333	2.19267	1.16962	-0.97831	-0.84348	1.66884	-1.63142	3.31929	1.68063	-1.60176	-1.06234	-1.75620	0.75001	0.75397	0.19925	0.02941	-0.81355	0.46205	-0.68849	0.38698	-1.19291	2.25005	-1.74589	0.10058	-0.56345	-0.13912	0.04021	0.57309	-1.47803	-0.93523	0.16097	-0.25437	-1.60410	-0.25944	0.21187	-0.89915	-1.36172	0.47959	-0.55655	-0.23736	-0.52773	0.09710
SEPT7_rep3		1.00000		21	C	B1	68	58	225	239	-11.77964	-8.07865	0.42298	2.60711	-0.77060	-1.32568	-0.13755	1.14047	-1.90115	1.22178	1.83616	2.09963	1.35459	1.65083	2.46260	-0.09284	0.80373	-0.47324	-0.66128	0.13808	-0.80416	-1.54097	1.29827	-1.79322	1.07640	-0.03621	0.58233	0.06429	-0.74410	-0.64716	-0.34867	0.97023	0.52432	-0.36776	0.06563	0.41708	-0.96160	-0.54546	-0.06215	0.50186	-1.76152	2.16904	0.27917	0.15877	0.27847	0.33745	0.76895	0.19536	0.71718	0.65307
INPP5K_rep2		0.84211		19	C	B1	68	58	537	279	-1.73223	-1.56964	-7.34441	-4.79837	5.36985	0.07652	7.93229	0.49421	3.32617	-3.76865	-4.37923	-1.33615	-0.05524	4.54766	-2.39579	-0.27276	-2.43256	-1.69746	-0.12165	-1.98923	0.89937	-2.67613	1.00759	1.38486	1.33665	0.42178	1.12639	0.44790	-1.07559	-0.10623	-0.15295	-1.27606	-1.45249	-2.09046	-1.24745	-1.47174	0.42166	0.06605	-0.24068	1.20593	-0.19624	0.45358	0.30402	-2.26067	-1.52955	1.09048	0.10666	0.10776	0.22085	-0.47994
AQP1_rep1	WIPF1_rep1	0.53659	0.39024	41	C	B1	68	58	748	317	-2.85331	1.76448	-0.49610	7.07120	-2.79180	-2.79034	3.60218	2.14052	2.83364	-1.71220	1.00275	0.12764	-1.25522	-1.29881	1.97680	-1.31481	-0.67534	1.33901	-1.33214	3.91224	0.88753	-0.57120	0.74629	-0.66350	0.68025	1.19184	0.64359	-0.95584	-1.76855	0.73793	1.14175	0.66167	0.82552	-1.51070	0.17706	0.18726	-1.09578	0.33621	-0.20966	-0.31041	0.78182	1.06849	-1.54212	-0.33265	-0.68065	-0.44063	0.30174	-1.49288	0.46216	-0.47946
INPP5K_rep2		0.85714		21	C	B1	68	58	440	316	1.89441	-6.64530	-8.57171	-10.39632	1.81559	0.00184	6.66756	1.40150	0.62494	1.18423	0.34064	-1.27113	0.80788	-0.17115	-3.52122	0.65795	-1.33709	-0.40417	-0.58156	-3.07720	2.09843	1.88144	2.14527	1.13984	-1.76408	0.67758	-0.63925	0.13019	-0.40071	1.21449	-0.40796	0.05576	-2.12527	-0.17164	-2.94345	-1.41176	0.04955	1.46045	-1.02023	0.73714	-0.24400	0.90758	0.79671	0.27222	-0.10208	1.38631	-0.98795	-0.28491	1.18305	-0.51237
SYNE2_rep2		0.75000		28	C	B1	68	58	953	330	-1.85917	-8.92889	0.68645	4.60157	1.00981	-1.11165	6.15314	2.72261	0.05049	-1.06211	-2.55780	-0.04400	1.94584	1.67908	-4.61995	0.41909	-2.73101	1.36056	-0.90749	-1.17755	-0.20476	-1.80800	0.96947	-0.81960	-1.77502	1.03172	-0.22483	-0.71423	0.52418	1.50895	-1.36435	-0.60984	0.29856	-1.52174	0.42155	-1.01283	-0.63176	0.06911	0.17243	-0.47106	-0.91782	0.74033	-0.41123	-1.42152	0.00774	1.00048	1.79574	-0.07346	0.06451	-0.55798
WWC1_rep1		1.00000		7	C	B1	68	58	924	372	19.12439	-17.20060	-7.53433	-0.12062	7.58795	4.64781	-2.24992	0.80072	3.92981	2.66806	-0.24077	0.32751	1.97259	3.39237	1.29092	1.37261	0.23674	1.53936	-7.47709	-1.49344	-0.28599	-2.56000	0.68925	-1.25617	-3.46958	3.09361	-1.01495	0.89616	2.06348	-2.15578	0.47560	-0.30470	0.75917	0.98594	0.54366	-0.07647	1.03233	1.16053	-0.79181	0.51923	0.10583	-0.31839	-1.15453	-0.18195	-0.49798	0.40304	-0.59375	-0.71309	-0.58248	-1.28196
FERMT2_rep1		0.67647		34	C	B1	68	58	674	380	-4.55686	-2.85170	3.65980	5.08839	6.58549	-4.95735	4.92663	-0.18709	-1.40492	-1.96696	-0.64203	0.09797	-1.29530	-1.68386	0.01509	0.90575	-1.96486	1.01017	2.27702	-2.80517	0.82946	-2.09667	1.40780	1.31202	-1.11179	-0.92326	0.03462	-0.04207	1.01995	-0.82619	-2.01470	0.87929	-0.71525	-0.24463	-0.78291	0.19955	-0.75059	-0.79271	-0.92334	0.36338	0.67927	0.16451	0.26371	0.01218	-0.55332	0.65822	0.32995	0.37453	0.34425	-0.30858
SEPT7_rep3		1.00000		34	C	B1	68	58	394	417	-9.78835	4.26689	-1.01360	0.16838	-3.32240	0.70797	-1.09322	1.97074	2.21651	-1.92074	1.78278	-0.23409	1.79997	3.03359	0.32144	-1.93497	-1.42909	1.17376	-1.47276	0.80536	-0.59868	4.34700	0.65382	1.80379	-2.41744	-1.25617	-1.34168	0.11148	-0.08744	0.83089	0.72933	-0.48920	0.62580	1.16733	0.87350	-1.14149	-1.96440	-0.33383	0.55672	2.09089	0.78332	-1.70471	0.33948	0.88036	0.70858	1.02155	-0.93490	0.65420	-0.01945	-1.71744
ENAH_rep2		0.91667		12	C	B1	68	58	793	430	-8.21255	-3.50577	-3.80002	4.97964	0.69595	5.54386	5.61289	1.25603	-1.17642	0.88131	-1.78906	1.23911	2.90884	-0.25846	-2.24101	0.14511	-0.22312	3.51056	-0.91946	-2.12126	-0.75275	0.88878	-1.92749	-1.65030	0.07658	0.98364	-1.32003	-0.26149	1.01015	0.83688	2.43797	0.74908	0.04266	-0.24979	0.91444	-1.53246	-0.31998	-0.32701	1.43889	0.90234	0.69472	-0.12731	-0.05336	-0.85402	-0.30922	-0.83743	0.69965	-0.13193	-0.68672	0.51459
WIPF1_rep1	AQP1_rep1	0.50000	0.47059	34	C	B1	68	58	707	476	-3.15091	-2.29869	5.28499	6.32093	1.64517	-0.76362	4.85944	-1.32320	-2.53939	-2.71047	-1.41464	-1.72382	-1.59842	-0.31334	-0.39052	-2.67426	-0.41812	1.31406	1.01319	-0.11078	2.21243	1.73363	-0.39406	0.44623	-1.26233	0.21814	-0.60536	1.80896	-2.31848	-0.27066	0.47928	1.65500	-0.80997	0.84590	0.47761	1.40069	0.03559	-0.55807	0.46010	0.98798	-0.34459	0.22970	0.39594	-0.15237	-0.76077	0.61561	-0.41282	0.42160	-0.18839	0.80898
ENAH_rep2		0.92308		13	C	B1	68	58	832	492	-4.97355	-1.23180	-6.52861	9.95249	3.11274	1.68976	0.38854	0.96991	-1.91515	-0.54466	-1.35089	1.20792	-0.84974	0.93630	-0.08770	-1.62673	-0.68380	5.31961	-1.93914	0.87245	1.19663	-0.47431	0.80153	0.20023	0.01729	0.75632	-0.36466	2.32357	0.83016	-0.14186	1.37768	1.39563	0.09309	1.34434	0.72367	0.44215	-0.27267	-0.92119	1.47858	0.89941	0.35415	-0.16072	0.02975	1.38867	-1.43664	1.04390	0.15064	0.46790	0.01410	0.43579
TLN1_rep1		0.61538		13	C	B1	68	58	265	644	-1.56010	-4.58994	-4.21597	0.05386	2.41225	1.22204	-1.44254	-1.24902	0.01566	-3.53231	-1.99732	1.76679	3.57465	-1.03693	-1.92416	-1.86330	1.05632	-0.02606	-1.94475	3.31017	-0.88909	-0.55147	-2.14781	-0.35312	-0.13127	0.42709	-1.07159	1.68717	1.26515	-0.64686	-0.38765	-0.74184	0.16213	-0.05817	-0.59875	-1.00939	0.71050	-0.40099	0.63781	-0.08258	-0.91182	1.22250	0.02167	0.29663	-0.63754	0.99821	0.53104	-1.48835	0.89874	-1.52241
DNM2_rep3	LIMK1_rep1	0.50000	0.34375	32	C	B1	68	58	234	732	-0.21083	-2.82262	-3.32982	-4.85806	0.40248	2.17966	6.00124	-1.55541	3.06758	-1.57127	-2.29743	-0.86581	1.81030	-0.59231	-0.60094	-0.94146	1.09060	-2.82507	-1.07374	2.02228	-1.02643	2.46943	-1.54795	-1.00760	-1.79843	1.40546	1.36733	-0.80975	0.68527	0.15105	-0.81651	0.34396	-1.30031	-0.48132	-0.80433	0.62609	-2.01680	1.64062	0.65012	1.21304	-0.49124	-1.64143	-1.00499	-1.00060	0.71780	0.37089	0.66940	0.87841	0.83444	-0.21744
ARHGAP44_rep1		0.88889		27	C	B1	68	58	836	773	-2.77500	5.02192	-3.70335	-3.59386	-3.51871	6.47300	1.94038	5.60920	-0.38393	2.16949	-4.11203	-0.48632	-0.62998	1.01882	-1.03588	1.70408	0.86422	-0.51856	2.61118	-2.75738	2.21324	-1.29073	-2.85698	1.51848	-1.73784	-0.88675	-0.21565	-2.74219	-0.09199	0.27972	1.34452	0.20215	-1.24161	-0.29737	2.91044	-1.22141	2.09835	1.15027	-0.64661	2.55713	-0.06664	-2.71104	0.15836	-1.76012	-0.22137	-0.17737	0.88879	-0.10395	-1.89977	2.51330
CONTROL_rep10_	CLASP1_rep1	0.62500	0.30000	40	C	B1	68	58	543	772	-1.12709	6.60695	1.77093	2.49468	-3.24869	-0.95070	-3.11491	0.73044	2.46507	0.65321	-0.57865	6.24062	0.76841	-0.49363	0.42685	-1.95604	-0.62481	-1.35126	-0.49387	-1.43793	-0.31122	0.25876	-2.66470	-0.22620	-4.07690	-0.74791	0.24765	1.41001	1.97996	1.61052	0.65828	-2.15163	0.73440	1.11351	0.77032	2.42031	-0.31524	0.14125	-0.07608	-0.17104	-0.40640	-0.62197	0.28682	-1.58163	-0.10438	0.16275	0.59293	0.33730	0.29374	0.90409
FLOT2_rep3		0.83333		24	C	B1	68	58	425	765	0.50001	-5.66242	-0.71262	5.92366	-0.75008	-3.82326	4.07029	-1.59123	-0.49327	2.90055	1.47741	0.97091	-1.88859	1.00846	-2.17700	0.22448	1.81611	0.16128	-1.04071	-0.75364	-0.42531	0.59037	-1.88971	0.61470	-0.10512	0.54154	-1.49169	1.56025	0.07565	1.44841	-0.59803	2.09744	0.30698	0.36701	-0.65280	-0.19178	0.29098	-0.58518	0.32471	0.85404	-0.13427	-0.49475	-0.98349	1.07698	-1.23733	0.86292	-1.27198	0.60640	-0.55788	-0.85342
DNM2_rep3	LIMK1_rep1	0.59091	0.31818	22	C	B1	68	58	271	770	-0.33009	-0.36813	-7.73605	-3.46092	-0.74528	1.80893	6.84645	-2.13461	0.61267	1.72757	-1.08966	-0.60372	-0.93734	0.88452	-1.25112	-0.10380	0.93926	-0.61622	-1.25876	-0.90172	0.83999	-0.55104	-1.64238	0.98286	-1.93211	0.35620	-0.87721	1.96464	0.13898	-0.63620	-1.32411	-0.38686	-2.20343	-1.73911	0.47603	-0.10138	0.19250	-0.83815	1.18091	-1.93755	-0.63322	-0.38941	-0.78763	-1.76882	0.62459	1.06239	-0.37278	1.29717	-0.25766	-0.13159
RHOB_rep1		0.88889		18	C	B1	68	58	588	826	4.37590	13.74319	-7.85627	15.31858	-5.43875	8.56936	-2.74882	5.28135	0.70147	-0.61408	1.36982	1.08114	2.84832	-1.59969	2.06255	2.55772	-2.44550	-0.59510	-0.72413	-0.38602	-1.43145	0.55019	0.55759	0.74713	-5.83026	-0.23505	-0.48516	2.18756	1.70313	-1.79343	0.41396	-0.42134	1.66851	1.79345	0.80060	1.01041	-0.64109	-1.18755	-0.90031	0.55233	-0.01786	0.98621	0.41488	-1.87888	1.13515	0.43899	0.41798	-0.97002	1.32716	0.32906
CDC42BPB_rep2		0.91304		23	C	B1	68	58	797	861	-9.87829	-1.86394	-3.60857	0.58154	1.16216	0.28339	5.50173	-0.83739	2.66484	-1.15068	-2.40709	1.00729	-2.34781	0.91658	0.80654	-0.15919	-0.64635	2.29051	-2.39581	-0.85180	-1.33652	1.52533	-0.31315	0.10220	-0.46928	0.79303	0.32526	-0.94572	0.71154	0.52950	0.64542	1.77581	-0.50291	1.24595	0.02662	1.47622	-0.89627	-0.36279	0.42483	0.24817	-0.15288	-0.15151	0.48076	-0.81612	-0.02801	2.11309	-0.42849	-0.60214	-1.05303	0.32700
RHOB_rep1		0.80000		15	C	B1	68	58	817	896	3.05600	-0.18965	0.04153	2.76924	0.91511	7.17572	0.84140	-2.55868	1.55482	-0.63429	-5.84794	1.58315	2.44176	4.23589	-0.28894	-2.71443	-1.86979	0.84822	-1.82529	-1.62447	-1.57050	1.97886	-1.50693	0.24480	-4.43700	2.42526	0.73065	-0.37826	-0.25082	-1.00480	2.16813	-0.48978	0.65601	0.31433	1.46165	-0.16679	-0.53742	0.56887	0.45277	0.56373	1.45896	-1.33107	0.14376	-1.89264	0.40839	0.58285	1.46565	0.40604	-0.21501	-0.73123
RAB10_rep2		0.98438		64	C	B1	68	59	783	603	-7.74470	-5.40334	6.38437	-2.05140	1.21263	-4.57766	3.85843	5.53219	-0.43473	-2.60950	2.21290	-0.05898	0.22258	0.93915	-2.41091	0.36048	-1.71978	-1.50776	0.54085	-2.93258	-0.51683	3.05501	0.78385	0.77180	0.57000	-3.43349	1.02513	0.08892	-1.75120	-0.54654	0.13963	-0.26686	1.15030	-0.19869	0.41915	0.49497	-0.70760	-0.29599	0.09321	-0.52079	0.54698	-0.15967	0.12259	-0.55008	1.06482	-0.16098	2.71755	-0.04809	-0.08072	-1.27315
CFL1_rep2		0.91304		23	C	B1	68	59	345	643	3.79749	-10.50720	-1.01367	1.92461	-2.19490	-2.35905	5.37474	-1.07442	-1.92257	3.39078	3.31421	-2.00702	0.52014	1.04939	-3.16207	1.02043	0.19582	-2.07978	-1.81556	-1.08494	0.41642	-0.29608	1.00767	-0.51757	-2.05309	1.24485	-0.19911	0.81909	-0.28466	2.55939	-0.77234	0.42934	-0.71868	-0.62713	-1.87698	-0.08100	-0.95621	-0.00842	0.78747	0.03342	1.15493	1.44388	-0.11170	-0.63010	-0.22628	-0.45151	-1.37525	0.70513	1.58012	-0.58280
FMNL3_rep3		0.91176		34	C	B1	68	59	478	657	5.59198	7.35836	0.94283	0.64495	1.44419	-7.44884	-2.54679	-5.20490	-1.37572	-6.49781	-1.33699	5.18014	-1.49140	-0.75518	-0.04728	3.18420	-2.42606	3.05262	4.14808	-0.40178	2.58770	2.29320	3.48048	-1.69911	0.82732	-1.23019	2.31626	1.21288	0.55600	-1.65932	-2.08889	0.20269	-1.68093	-0.46651	-1.40807	0.63717	0.93837	-0.58500	1.55149	-0.48791	0.19047	-0.50098	1.03413	-0.48834	-0.46476	-0.69672	-0.31932	-0.44374	1.61021	-0.84169
CTTN_rep3		0.76190		21	C	B1	68	59	622	742	0.37761	1.09280	-8.49474	0.29533	-2.10361	-0.92880	5.02402	-3.82003	1.75364	2.84835	1.53888	0.28130	1.44457	2.31541	-4.51930	0.69848	1.38697	4.01500	-0.78880	-0.38004	-1.05063	1.71639	-0.47709	0.87646	1.25391	0.58471	0.89646	0.92889	0.77124	0.59146	1.08965	2.51063	-0.83985	0.60653	-2.51642	-0.17076	1.27541	1.02457	0.34278	1.82243	1.89043	-2.06345	1.25190	0.66297	1.45793	0.50648	-0.69335	1.05376	-0.67021	-1.43611
PDXP_rep1		0.80000		25	C	B1	68	59	546	742	-1.33308	-4.59418	-0.86430	-1.23315	-3.76694	-3.61306	6.28085	-0.99432	5.65636	1.72911	3.85033	-0.24421	0.04485	0.94594	-1.91404	-1.03224	0.67739	-1.25775	-3.76297	-1.86510	-0.95875	1.89790	0.86979	1.25495	1.87270	0.02590	-0.38156	-0.23446	0.01096	0.42543	-3.01115	-0.48581	-0.14308	-0.35655	-0.12414	0.51552	-2.51431	-1.21869	0.72505	0.50285	-1.80859	1.03841	0.38632	-0.41336	-1.55251	0.79011	2.26427	0.53431	-0.82027	0.13754
CDC42BPB_rep2		0.80952		21	C	B1	68	59	206	783	-0.57051	1.94549	-4.79598	4.84155	-3.41805	5.25633	-1.99978	-1.27451	-2.84944	-4.67082	-0.59935	1.20505	2.99142	1.79992	-2.29782	0.89164	0.10605	0.73232	-1.55961	4.28795	1.08991	0.58618	-1.49753	1.10582	0.49531	0.76751	2.09809	-0.88136	0.24977	-1.96505	0.02980	1.38079	-0.53477	2.16749	-1.65874	-0.75733	0.15596	-0.96450	0.54500	0.60390	0.19365	-0.65682	-1.24681	-0.47378	0.33154	2.07553	-0.76235	-0.06146	0.41476	-0.26754
DAPK3_rep1	COBL_rep3	0.56198	0.42975	121	C	B1	68	59	342	835	-6.56671	2.62426	12.16113	-6.22105	-8.94243	-0.91248	0.17526	3.45739	1.67997	-3.10948	0.24310	1.09959	-5.61040	0.37631	4.30627	2.11511	-2.43032	2.41562	-0.22059	-0.71579	-2.43426	2.85027	-3.23209	-1.99130	-1.94237	-2.25004	1.24438	-2.16652	-0.22418	1.81979	0.78035	-2.19474	-0.48213	1.41616	1.83186	-0.99048	1.45424	1.17623	0.90385	-0.39352	-1.23266	0.53391	1.03254	0.20645	-1.16888	1.39195	0.18468	1.48649	2.58041	-0.77532
TWF1_rep3	SEPT11_rep1	0.54545	0.43182	44	C	B1	68	59	715	829	15.25872	1.90852	1.98355	4.71977	-8.43457	-6.90391	1.63905	2.79765	4.54036	-1.25061	1.98872	0.20530	-4.17413	0.79158	-5.00518	-2.12488	-0.23802	3.87558	-1.40822	6.35551	0.04095	-4.13187	0.29681	-2.68735	-0.92245	-0.94317	-0.22390	3.42637	0.50197	2.85913	-2.35031	-0.62269	0.31847	-0.21020	-0.53461	2.11848	-0.79131	0.75791	1.23007	-0.44897	1.06933	-0.22655	0.82640	-0.30617	-2.35887	2.41623	0.89581	-1.39250	-0.51039	0.01426
ARPC2_rep3		0.96875		32	C	B1	68	59	472	838	-6.21907	-2.23167	-0.32144	3.21610	-3.89044	-1.49876	2.66534	-1.72475	1.36998	1.17302	-0.67512	0.81219	-1.80045	-1.46599	0.73869	-2.02627	-0.06941	4.18373	0.28528	1.94272	1.20133	-1.12821	1.08237	-1.37930	1.13721	0.52876	1.37148	1.93357	-0.72095	1.18694	-0.73147	-0.77105	0.11342	0.79543	1.46921	-0.79101	-1.64080	-0.69090	0.04933	-0.04535	-0.98519	0.31271	-0.65343	0.67353	-0.51120	-1.18151	-0.45893	0.14945	0.59163	0.45090
EPB41L2_rep3		0.63636		11	C	B1	68	60	243	253	-12.37435	-4.48033	4.72678	1.00504	0.33935	-1.53538	0.33934	-0.45525	0.38387	-3.20814	0.58680	1.46694	1.45686	3.28090	1.07102	-3.21346	0.37443	-3.46411	-0.18107	-0.65495	-0.70683	0.71105	-0.46246	1.50485	0.30878	-1.33616	1.52326	0.19458	0.20960	1.69114	1.43602	-1.44508	0.69845	-0.56045	1.17257	-0.59566	-0.38610	-0.63547	-0.05616	0.32961	-0.23548	-0.22632	1.07051	-0.86184	0.68797	-0.23466	0.68460	0.43494	0.82778	0.05550
DST_rep1		0.85714		28	C	B1	68	60	237	308	-0.50541	2.84917	2.03165	4.19447	-0.70967	-0.00583	4.53134	-1.06326	4.53730	-1.69760	-1.08340	-0.07502	-1.23643	0.91662	-0.64016	-2.20084	2.80645	-1.17532	-0.79326	3.14898	-0.23892	-0.97752	-1.74073	1.70565	-2.40000	0.39132	2.08459	1.03222	0.63297	-0.35013	-1.03528	1.10568	1.12389	0.93771	-1.77575	-1.05206	-0.30663	0.29486	-0.01941	-0.10449	-0.71023	-0.49267	-0.85987	0.08997	-0.28291	1.02504	0.25377	-0.69558	0.36747	-1.18329
TJP1_rep1		1.00000		25	C	B1	68	60	131	342	-0.58858	3.47692	3.99563	-1.80605	-5.76854	1.83195	-3.68138	-2.64493	-1.50751	-4.50045	2.83759	2.64125	-0.21750	-2.74227	-1.31270	1.93925	-4.00406	1.46092	-0.16242	3.94573	-0.81807	1.22418	0.04179	0.19399	-0.55539	-0.35057	1.57766	-2.92455	0.02710	-0.39051	-0.21234	0.83329	-0.58736	0.88542	-0.72207	0.80962	-0.28285	-0.28217	-0.78646	0.51999	2.19069	1.71608	0.08860	0.53032	0.87061	1.01551	0.20068	0.42108	-0.53587	-0.20975
MYO9A_rep3		0.88000		25	C	B1	68	60	161	412	-3.50800	8.92663	-3.38094	2.25803	-5.16989	0.38641	-1.14500	1.49926	2.46612	-0.80411	-2.97160	1.09822	1.60775	0.83268	1.56706	2.00285	1.58994	0.24011	-0.87482	4.41331	-0.35468	4.27733	3.78929	0.65507	-2.53994	0.48486	2.64407	-0.51211	-0.31336	-0.82600	0.15945	-0.04221	2.01288	2.31092	0.09880	-1.60973	2.13709	-0.26332	-0.37701	1.32971	-0.66987	0.84769	1.99208	-1.13361	0.00534	1.04687	-1.46414	0.46697	0.03278	-0.30167
WASL_rep1		1.00000		19	C	B1	68	60	307	417	-7.39988	-1.39048	-4.01691	1.30112	0.72107	0.27760	1.08092	-2.21738	-0.45807	1.77262	-0.74332	1.17278	-0.47609	1.15678	2.02387	0.86387	2.50146	0.44397	1.14112	2.02750	-1.44703	1.60171	-1.66227	1.47489	0.39451	0.42335	1.49757	1.26566	1.18060	-0.20565	-0.53386	0.64858	-0.40888	0.67528	-0.02786	-1.19881	0.62792	-0.95099	-0.04449	0.38332	-0.94075	-1.65123	-1.03358	0.12202	1.04495	0.73751	-0.40896	-0.16218	-0.28698	1.57921
WDR1_rep3		0.68421		19	C	B1	68	60	855	406	-7.45984	-3.27536	8.18489	-5.60708	-6.95816	1.66039	0.40398	-2.46363	-0.32896	3.35339	3.01977	-1.38421	-3.35949	0.43943	2.88944	-2.03785	-0.87568	-0.43701	-1.10774	-0.94470	-1.42932	-0.91891	-0.50059	-1.20759	-1.74743	-3.65511	0.77669	1.02110	-0.74764	-0.31752	0.82388	0.20171	1.01339	-0.86851	-1.71748	0.44701	-0.22254	0.90428	-0.01374	-1.71479	-1.13817	-0.62548	1.44235	0.28897	-1.68122	-1.27163	0.19158	0.24360	0.74982	1.77208
MYO9A_rep3		1.00000		21	C	B1	68	60	195	485	-9.61316	-2.90067	1.95987	-6.55480	-4.02761	4.37049	-4.25889	-2.20377	1.35613	1.10648	2.14775	1.94433	-2.24690	-0.22675	0.97473	-0.54075	0.02730	0.19878	-0.53986	2.25227	-2.21976	0.55712	-0.63484	0.47044	-0.43639	-0.30356	-0.59090	1.31967	-0.88885	-0.03642	0.74968	-1.12740	-1.09205	-0.41952	0.91577	-0.51216	0.62252	0.41922	0.04678	0.03784	1.22050	-0.76916	1.06755	-1.92410	0.05883	1.13381	-0.28433	-0.08496	0.49416	-0.59845
IQGAP3_rep2	ARAP1_rep2	0.48276	0.41379	58	C	B1	68	60	817	560	-9.17235	-3.42476	6.03992	-2.49122	-0.29315	1.49606	4.18980	3.81796	-2.73979	-1.23663	-2.95471	0.35134	-0.15066	-0.35169	-0.24616	-2.35500	-0.78855	-0.15449	0.33830	-2.30406	0.22537	2.25295	-0.02461	-0.60784	-1.35909	-1.81263	1.21374	0.53935	-1.44141	0.16635	0.36077	-1.32442	0.52669	1.32461	1.48968	-0.56279	1.05475	0.46967	-0.32209	-0.79937	0.70401	-0.05864	1.21898	0.89716	-0.03979	0.05393	1.54920	0.10160	-1.47751	-1.11405
MPRIP_rep3		1.00000		28	C	B1	68	60	295	650	-3.68057	1.14997	4.57615	-4.17431	-3.21351	3.17117	-6.74139	-0.14055	-3.27069	0.67458	-3.09667	1.76907	-0.43773	1.42081	-1.22858	2.02774	1.49025	-0.73713	0.32367	2.91499	0.59797	1.05919	0.58799	2.19407	-3.67432	0.36229	0.33707	-0.12742	-0.26045	1.15698	1.21741	-0.11346	-0.53810	1.01219	-0.36983	0.67918	1.44555	-0.54384	1.53230	0.30774	2.35125	-0.28869	-1.33365	-0.37587	0.08346	2.08488	-1.16576	1.15636	2.05915	-1.17182
TPM1_rep2	EMD_rep1	0.50000	0.47727	44	C	B1	68	60	857	686	-3.41697	-1.24810	8.92467	-2.13016	-2.67528	0.83902	-0.57445	-3.37710	-0.43138	4.44623	-0.07838	0.40010	-1.09541	1.54101	-0.52893	-2.36771	2.86750	-0.43627	-1.56784	-1.96688	-1.61024	0.16685	-3.28536	0.03265	-3.01589	0.00581	0.30144	0.72819	-2.06354	0.49376	-0.76829	-1.73330	-0.11581	-0.17871	2.93107	0.08064	-1.38220	0.66959	-0.11790	-0.31108	-1.48789	0.32960	-1.05459	0.02330	-0.28063	-1.03891	-0.20427	0.50555	-0.56705	0.02528
MYO6_rep1		0.92727		55	C	B1	68	60	731	716	10.38394	16.23952	3.89074	-5.13715	-10.32777	-8.30705	-0.57730	9.07615	5.66769	3.00608	-0.82554	-0.30388	-4.45458	-2.70739	0.46020	3.65805	-0.88900	-0.52761	-3.92775	-0.58367	-1.94992	-0.70846	0.22055	3.85446	-1.38569	-2.22712	1.36044	1.89856	-0.53896	-0.83977	-0.06574	-3.05497	1.55484	-1.15850	-0.41051	2.39580	0.61309	2.84969	0.25599	-0.31265	0.07113	-1.05982	-0.35324	-4.98074	-1.10658	-1.48663	1.65211	-3.09792	2.49099	-0.82012
ITGB1BP1_rep2	MYL12A_rep1	0.50000	0.45000	40	C	B1	68	60	432	789	9.00267	5.45522	-6.49378	0.11443	-11.42590	2.84885	3.79137	5.97731	-7.65000	1.89986	2.62908	-0.36045	-2.45969	1.26440	-2.08248	-2.44761	-2.88581	5.38416	-2.32855	-0.36839	1.57960	2.20441	0.72652	2.12936	1.16989	1.31460	2.64058	-0.60979	-1.77707	1.55719	0.11709	2.26654	-0.19083	3.41950	-0.89485	-2.79720	2.53906	1.98485	-1.74676	-0.06506	-1.11645	0.25312	-0.64592	-1.48117	0.41822	-2.19567	-0.29684	2.54595	0.51024	-0.23173
GSN_rep3		0.90909		11	C	B1	68	60	725	778	0.10493	-4.06344	-4.57425	0.13004	1.00780	-0.83962	5.75230	-4.71976	0.54415	2.55764	-1.13279	1.71539	1.90480	-1.30924	-0.99549	2.34816	1.69839	0.90021	3.01422	-1.41605	-3.00800	0.75281	-1.92176	1.31562	0.10359	1.53071	0.18452	0.61187	0.74963	-0.53998	-1.73648	-0.24646	-0.48912	0.75338	-0.35440	-1.07218	-1.07467	-0.91516	0.08448	-0.23316	-1.71710	-0.45248	-1.12188	0.24302	0.99347	-1.06103	0.97337	0.21176	-0.05233	0.54698
TWF2_rep3	EVL_rep2	0.55556	0.41667	36	C	B1	68	60	803	807	-5.22285	-4.87796	-1.73212	-3.37736	0.83046	1.60478	5.81734	0.22410	-0.32419	-1.81331	-1.43706	1.31925	-0.44852	-1.91974	-1.33003	3.16108	-1.90088	1.00933	2.38152	-0.62985	0.05814	0.76228	0.33389	1.30781	0.20226	-0.03430	0.13205	-1.32275	-0.42959	-0.08070	-0.71332	1.53975	-1.72364	0.19537	-1.28671	-0.02015	0.47833	-0.14762	0.38527	-0.24183	0.52995	-0.39908	-0.09524	-0.09275	0.09165	0.98855	0.03792	0.47975	-0.56515	0.28575
GSN_rep3		0.76923		13	C	B1	68	60	696	850	-4.38315	-2.08464	-6.58965	0.77612	-0.18291	-3.70263	1.47604	0.40503	1.57858	1.80172	-0.70054	3.88143	-1.64474	-5.13329	-0.06581	0.76379	0.04701	0.95346	1.04932	2.08638	-0.34644	2.23784	3.15390	1.40458	1.22772	-0.52285	-1.36764	0.93091	0.46645	0.15052	-0.91405	-0.54358	-0.53482	0.32407	-0.51878	0.08067	-0.44276	-0.30572	-1.41205	1.15823	0.25825	-0.15601	0.26142	-0.50097	1.05982	-1.23952	0.75841	1.41601	-0.18023	0.76656
ANXA1_rep3	MICAL1_rep3	0.61538	0.38462	13	C	B1	68	61	605	221	-9.24063	-1.38463	-1.45819	1.03180	1.63748	2.60450	-0.14991	0.36898	0.31437	-1.54207	1.27997	1.22711	0.62972	1.42668	-1.25834	-1.04704	0.73667	0.30499	0.23559	-0.10720	-1.51360	1.39429	-3.10259	-0.05531	-0.20852	0.53969	0.85885	-0.69149	0.62107	-1.93681	0.11183	-0.22110	0.28130	-0.50128	-0.89492	0.50998	-0.93799	-0.66563	-1.51332	0.30784	0.34287	1.17190	-1.21464	-0.63589	0.07962	0.59327	1.17830	1.08012	0.21159	0.73275
CRK_rep2		0.88462		26	C	B1	68	61	386	298	-2.74771	8.45605	5.65645	-2.60837	0.17776	1.27723	3.49874	-2.94036	2.27080	1.02101	-5.20910	2.13809	-5.87994	1.37746	3.24322	3.35466	-2.33814	-2.42786	0.06993	-1.53643	-0.86082	0.47729	1.84787	-0.99158	0.61910	0.15006	1.38323	-1.39000	-2.49631	-1.33814	1.15978	-0.27930	-0.13448	0.24310	0.85955	-2.24240	-0.25003	1.34808	-0.72675	1.02342	0.89796	-0.21216	-0.57230	-0.45371	-0.50380	-0.24562	0.96226	-0.79718	0.06346	-0.51576
TNNT2_rep1		1.00000		27	C	B1	68	61	289	276	-2.26622	-2.20421	-2.31082	-1.23529	1.18067	5.10212	1.07659	-3.46085	1.98964	-2.31932	0.63546	1.65682	-0.21814	-0.26035	-4.20754	0.43004	0.84367	1.76129	-3.17045	2.80256	-1.42035	-1.23758	-2.63243	1.06423	-2.40090	1.44643	0.08522	1.86781	0.38834	0.40584	0.22914	0.31618	-0.89442	1.58581	0.99945	0.36479	-0.46747	0.89912	0.04133	0.21118	-0.90060	-0.48312	-2.06960	0.49162	-0.93718	0.99260	0.89822	0.05351	-0.27753	-1.90886
MYL6B_rep3		0.76190		21	C	B1	68	61	235	279	14.18609	-12.24239	-1.21679	-2.11017	-0.06046	3.92730	-1.65211	0.01427	2.47426	1.90421	-2.07920	2.49504	-0.85039	-3.05472	2.92705	-2.12344	-1.16952	-2.53548	-1.16038	2.00070	1.75251	-2.27355	-1.22160	-2.08299	-1.43447	2.83600	-0.00449	-1.28883	1.30179	-0.93531	-0.74325	0.49604	-0.72025	-0.04541	-0.94294	1.48924	0.36952	0.99853	-0.50999	-0.88361	-0.42462	-1.03437	-0.88647	-0.70012	0.07129	0.95756	-0.20327	-1.74816	1.35994	0.51280
IQGAP3_rep2	ARAP1_rep2	0.55952	0.40476	84	C	B1	68	61	123	318	-5.42632	5.23851	6.35109	-3.86336	-4.59612	1.66820	-0.34742	-1.87347	-0.04452	0.28366	-2.03427	0.61939	1.97304	4.39983	3.08162	1.77747	0.45497	-0.54299	0.51890	-2.19802	0.90891	3.04067	-0.77781	0.37869	-3.18376	-1.72087	-0.35416	0.75302	-0.88909	-0.82656	0.46835	-3.22431	1.62349	-0.11705	2.06498	0.65387	0.63762	0.77729	0.58900	-0.03561	1.18030	0.84867	1.41319	-2.08214	1.18266	0.02675	-0.11520	1.01890	-2.42599	-1.53254
FGD5_rep2		0.95455		22	C	B1	68	61	256	486	1.86463	-5.97537	-2.85385	0.73282	-1.85486	-0.82144	1.56422	-2.18429	-5.18237	4.24246	-0.99567	0.97895	0.47098	-0.01472	-0.98972	1.63334	2.52348	-0.82553	-0.36741	-2.22755	0.08190	2.41719	-0.54307	0.10155	0.06087	0.84101	0.06180	0.00826	-1.39136	-1.07079	-1.14651	0.72689	-0.62288	-0.36816	-0.33748	0.85296	-2.59418	0.03228	-0.16421	1.30320	1.06862	1.49875	1.20710	-0.36877	0.12062	-0.50923	-1.25388	1.33449	1.98802	-0.05388
MYO6_rep1		0.96296		27	C	B1	68	61	858	619	0.11530	12.59438	2.67529	2.92542	5.40094	5.10120	-0.24340	-0.10265	-1.06281	1.55755	-2.34317	-3.95792	1.73287	0.13385	1.59647	0.88090	-0.64895	-1.47189	-1.44758	-5.07560	0.88741	0.84434	0.20361	0.86563	-2.21216	0.69130	1.03403	-0.66988	-1.69539	-0.68338	1.92706	0.41778	0.83470	2.34204	-0.44737	0.49695	0.51172	-2.14444	-0.19376	-1.61239	-1.44953	0.33862	0.12021	0.11252	1.52435	0.68379	1.31617	0.61044	2.70867	0.91737
PAFAH1B1_rep1		1.00000		25	C	B1	68	61	524	653	13.41908	0.46694	-4.89678	8.45637	-7.36996	-0.71710	-4.34344	2.64614	-4.95831	3.99015	1.10733	3.97602	-1.00648	1.66215	-4.46652	-1.71887	1.40952	3.89778	1.38261	1.25902	-1.11813	-0.56140	-2.59306	-3.69746	0.14856	2.57389	2.72926	0.99860	-0.11288	1.14379	-0.40854	0.32158	1.11980	1.81192	0.08998	-1.15924	0.79407	-0.42184	0.71643	1.51530	-0.08989	0.02496	-0.66402	0.23302	-0.24630	-0.29685	0.09579	0.85314	1.20133	-0.53356
CDC42EP4_rep3		0.97500		40	C	B1	68	61	899	811	-6.80355	-1.41271	6.06819	1.30634	1.26628	-3.86089	1.96436	-0.75205	-4.42022	-0.78189	-3.52330	0.03706	-2.13944	0.42228	1.00575	-0.76998	2.24581	2.57270	0.57716	-1.96747	1.23431	-0.45744	0.94313	0.92926	-0.64001	-1.84934	-0.21241	-2.35245	0.20289	0.99602	0.10555	-0.16338	1.28274	0.22539	-0.18281	-0.14572	-0.59699	-1.46485	-0.81914	-0.11714	-0.06462	-0.06699	-1.31686	0.23540	0.45925	0.29686	-1.00045	0.02298	-0.51519	-1.42145
MKLN1_rep1		0.98889		90	C	B1	68	61	240	876	-11.73206	-0.02121	9.86348	-6.67659	-5.93628	3.31295	-0.69240	4.34185	0.00633	-8.34633	2.41172	2.49878	-1.25408	3.67831	3.98290	-0.82370	-2.75366	-1.68941	1.40467	-1.11880	1.90204	2.66161	-2.51590	-0.57404	-1.92459	-2.85057	-0.22736	-2.02606	-1.47869	-0.77999	2.32069	-2.20753	-0.64759	1.46155	0.35689	-0.00564	0.15843	0.52202	-0.30285	0.83166	2.12601	-1.57072	-1.25438	1.23898	-0.21143	2.33887	-1.46713	-0.06908	-0.57264	-0.78085
TNNC1_rep2	CONTROL_rep3_	0.50000	0.40625	32	C	B1	68	62	474	185	-10.46057	-1.30730	-6.76412	-2.83869	1.22522	0.72280	4.30413	4.03862	3.68813	1.32690	-0.79595	2.72496	0.21333	0.80510	-0.86756	4.12165	1.47048	0.82209	1.53133	-1.41597	-0.24600	-0.66448	-3.38187	0.31486	0.81890	-0.34516	0.36208	1.26761	0.56122	0.07890	-0.28000	1.37967	-1.68366	1.03831	0.50967	1.60356	1.06552	-0.80234	1.48033	-0.75875	0.26108	0.01051	-2.26582	0.11666	0.01088	1.30121	0.47133	0.65932	1.21394	-0.79406
CTNNB1_rep2	CORO1C_rep2	0.57143	0.31429	35	C	B1	68	62	851	429	1.22430	-9.09692	2.95491	6.32104	2.84652	-4.66666	1.42480	-1.64671	0.62142	-4.72048	1.66645	-1.67661	1.56695	-0.54035	-4.53227	1.27427	-0.19631	1.20487	3.30663	1.75130	-1.29239	-0.20615	2.42993	2.07269	-1.76542	0.41754	-0.34898	0.55731	0.67390	0.70551	-2.20300	0.92040	0.44364	-1.61097	-0.62223	0.58238	0.28828	0.56135	-1.11854	-0.11588	-0.60554	0.13236	0.58135	0.31123	0.50483	0.43948	-0.68447	0.23270	0.46575	-0.06055
JMY_rep1	CONTROL_rep10_	0.50000	0.35714	14	C	B1	68	62	718	484	12.13112	9.98809	-7.12431	-0.53847	6.05955	13.28632	-0.35559	0.47294	-4.25547	-6.52569	2.61654	7.06940	0.37686	-4.47075	-0.86182	4.39896	4.78096	1.76726	0.11419	0.38127	-1.99468	-3.73537	4.38464	-3.50997	1.58980	2.35852	1.14342	-2.02877	-0.63162	-1.23152	2.67900	0.32616	-0.91698	0.92739	-0.01695	1.22287	-0.70306	0.49518	0.25021	0.54001	0.57830	-1.45165	-1.54032	-0.51324	-0.72561	0.00369	1.57329	-0.41244	-0.62447	0.78455
PRKCI_rep2		0.93750		16	C	B1	68	62	601	530	-8.10420	4.36448	-8.17738	-3.37955	-2.67721	-1.20731	-2.65291	4.34567	3.15018	-1.22212	3.27848	4.63522	-1.71721	-2.74096	-0.54265	-0.16853	-1.37382	-2.08868	-0.39592	1.57241	1.45432	1.72604	-2.09408	1.54183	-1.66436	-0.96720	-2.26920	-1.82381	-0.14047	0.22767	1.43562	0.40510	-0.27315	0.17683	-0.03146	-0.93538	0.95563	-0.08161	3.10253	-0.04895	0.35630	-0.29073	-2.28282	1.67231	1.39227	2.12027	-1.76497	0.04034	-0.66095	-0.85297
SDC4_rep3		1.00000		25	C	B1	68	62	842	516	-3.74523	0.91052	0.16290	-0.30925	-2.63352	4.77834	-1.36780	-2.51002	-2.66996	0.20151	-1.01510	0.02012	-1.22825	-4.15948	1.77140	2.02440	-1.09959	1.35192	1.11771	3.03614	-0.15102	1.98750	1.18449	2.23562	-1.43523	-0.15128	0.10663	2.06293	-0.22890	-0.09493	1.37174	0.64642	-0.91471	0.95829	-0.69295	0.89362	1.10654	1.23576	0.69115	-0.02272	0.35527	0.25738	2.38367	0.63650	-0.39550	-0.38070	0.58725	-1.41950	-0.02855	-0.84973
SDC4_rep3		1.00000		22	C	B1	68	62	777	516	-10.12243	-4.88136	-0.58437	-2.23105	-1.09290	2.17949	0.27814	-3.88041	0.27002	-0.90318	2.40729	1.66193	0.79252	-0.12622	0.13433	0.16476	-0.52575	1.41537	0.87341	0.42805	-2.49218	-0.08930	0.94713	-0.05033	-0.96161	-0.24166	-0.31228	-0.24976	0.78799	-0.75360	-0.03785	1.55801	-0.70505	-1.10471	-0.45688	0.20317	1.25057	-0.34373	-0.02426	-0.39630	0.19971	0.51471	-2.44380	-0.30559	-0.61424	-0.00548	-0.32872	1.31700	-0.99856	0.43402
PRKCE_rep1		1.00000		12	C	B1	68	62	450	686	21.56628	-9.92684	-9.36339	-0.01783	0.05542	4.62027	-2.41405	0.04433	-3.21454	-3.65024	1.80738	2.68957	1.70003	-0.72755	2.26985	-0.33428	0.32479	4.12754	-0.34821	1.41513	-1.06519	-1.11225	0.60222	-2.68556	2.96917	2.59473	-2.74474	0.09674	1.10097	0.49940	1.46060	-0.57929	-0.75653	0.46806	1.08589	-0.02468	0.37949	0.90711	-0.45242	-0.43217	-1.39094	1.31432	0.80786	0.91355	-1.74926	-0.85216	2.31327	0.54400	-1.42733	-0.65067
LASP1_rep1	DPYSL3_rep2	0.57576	0.42424	33	C	B1	68	62	264	718	-11.53185	-6.18009	1.50240	0.94474	0.10995	-0.37009	0.11526	-1.88628	-1.87168	-3.46366	-0.58698	2.98559	1.72938	0.01757	1.82080	1.45342	0.50396	0.37614	0.53044	0.26055	-1.26074	1.81432	-0.07864	1.56814	0.89607	0.19916	0.97031	-0.59989	0.82503	1.28689	0.87803	0.18561	-0.26800	-0.04428	0.36975	0.02493	-0.04937	-0.99531	0.30438	0.20038	-0.03517	0.00302	0.05675	-0.62292	0.58014	-0.17987	-0.15447	0.42729	0.42781	0.43218
FHOD1_rep2		0.69231		13	C	B1	68	62	381	711	-6.12176	1.21558	-3.75719	-3.86482	2.03415	-2.32007	1.66687	-1.22470	0.56619	-6.74496	-0.29203	1.59073	1.56913	0.85135	1.49291	0.50963	-1.41687	-1.02078	0.25144	2.08313	1.90516	4.32566	0.30718	-2.18750	-1.57615	-0.84279	-1.20717	-1.54720	-1.37199	0.27980	0.58089	0.95933	-0.68345	0.19453	-0.56591	0.80369	-1.31546	-0.13152	-0.50438	2.06811	0.03556	0.48150	-0.29593	0.42814	0.47214	1.69947	-0.78375	-0.14432	0.26097	-1.91993
ABL2_rep3		0.98214		56	C	B1	68	62	839	748	-3.87159	2.02953	0.33243	-9.28445	-5.24749	1.34206	-5.60255	4.45439	-1.34347	-5.11656	-2.99686	4.61293	0.41162	1.01550	-5.21248	-0.80141	-2.58143	0.03622	1.17775	3.46922	2.53417	1.55764	-2.43801	-0.77948	-0.90992	-2.07018	-1.52648	0.48368	-0.21041	0.97775	1.16061	-2.46774	0.53073	0.11823	-0.75040	0.98241	0.12070	0.46495	-1.86018	0.04191	0.27084	-1.18834	-0.95813	-3.20182	0.05971	0.65158	0.34908	0.82931	-0.60694	1.07634
ARHGEF7_rep2		0.65625		32	C	B1	68	62	564	757	20.21848	4.21102	-5.74000	2.03603	1.84321	-3.47414	0.69599	-0.39549	-7.47746	1.45135	-5.09648	-4.00705	-1.77679	1.04040	1.46245	0.79984	5.08792	-0.36777	0.52814	2.73192	0.91345	-1.75981	-2.29888	-1.59747	-1.57620	-0.59405	-2.47583	2.95669	1.55216	1.16316	-1.94352	0.24203	-0.83916	1.31583	0.44217	-1.07129	0.67182	-0.05890	-0.67852	-0.10102	0.21832	1.74293	-1.05394	1.66427	-0.99175	0.03553	-0.37283	-0.35381	0.95305	-0.42917
FHOD1_rep2		0.88235		17	C	B1	68	62	463	879	-11.21605	-0.30538	2.11566	-6.92079	-0.55928	0.65104	2.56042	1.28078	0.17503	-1.94201	2.38046	-0.79480	-0.23902	0.90438	3.77775	2.36852	-0.15285	-1.77231	0.81833	0.04395	0.47267	4.49501	0.52952	-0.04621	-1.62998	-2.99073	0.19665	-1.38783	-1.23466	0.53691	2.17484	-1.10728	-0.20257	-0.75003	0.53389	1.10300	-0.68957	0.07957	-0.45568	-0.38414	-1.09034	-1.57959	-2.07837	-1.12160	0.61838	-0.20539	-1.09898	0.98589	0.18962	0.24448
PKN2_rep1		1.00000		6	C	B1	68	62	223	923	7.86579	-18.23729	3.93830	4.38789	2.24159	11.47343	-6.31400	-1.12099	10.63063	3.82239	-6.57156	5.08551	1.50060	1.24406	-2.76965	3.07219	-3.13616	-3.73553	-8.00326	-0.26338	-1.87563	1.25067	0.69336	1.42435	1.71240	2.36406	-1.02913	0.91094	1.80854	-1.78806	1.30276	0.02603	1.31191	1.35989	1.39962	1.03626	0.66076	-0.19795	0.58514	-0.30660	0.45068	0.28185	-0.14371	1.16066	-0.27016	1.43190	1.39522	0.59218	-1.19494	0.16627
PKN2_rep1		0.90909		11	C	B1	68	62	189	938	14.88424	-16.18613	1.89005	0.44211	1.83312	6.91450	-2.59910	-4.26221	9.99175	1.15290	-4.31477	3.23048	-3.46996	-1.61823	-0.39185	3.89329	-1.45628	-4.63571	-3.99521	1.20883	-3.46258	0.02618	-0.86985	3.38873	2.97696	2.66139	-1.63756	0.61540	1.29555	-1.64946	0.32732	-0.18996	0.24054	0.26210	0.27170	0.22992	0.34078	0.58045	-0.17236	-0.97714	0.22374	-0.70484	-0.92270	0.93182	0.15646	0.52964	0.59294	0.39183	0.42802	-1.03316
ARHGAP44_rep3		0.96552		29	C	B1	68	63	214	89	-6.18428	-6.75813	-5.74075	-2.79826	0.77420	-0.30670	3.98593	-2.08082	-2.50616	1.50354	-0.23558	1.81544	0.84196	0.43181	-0.66984	0.64950	-1.29857	2.05913	-0.04473	-1.35790	0.53678	-0.41489	2.68136	-0.42885	-0.47255	0.58564	1.00257	0.32912	-0.01762	1.14664	0.70230	0.53924	-0.77312	-0.46093	-1.05720	0.09874	-1.20880	-0.15231	-0.56475	2.04539	0.52902	-0.25731	0.25894	-0.61562	-0.94108	1.30044	-1.67294	-0.70319	0.03165	0.32864
CDC42EP3_rep3		0.96429		28	C	B1	68	63	374	155	-2.75322	-1.33247	6.53167	-0.61610	-9.83377	2.58506	-2.60710	-2.04363	-0.48876	4.92020	-0.53809	2.27048	-1.54145	4.02546	1.36163	-0.97881	3.05932	-1.14592	1.92636	-0.27051	0.40468	0.94138	-3.61783	0.35633	-0.69924	-0.46877	0.66549	1.64719	-1.46793	-0.28014	-0.99466	-3.08146	0.11990	-0.68422	2.23832	-1.66552	-1.02108	0.20418	-0.45670	0.36520	1.01652	1.60401	-1.13930	-0.76794	0.75364	1.22599	-1.89809	-1.09163	-0.56596	-0.95000
RUFY3_rep2		0.64286		28	C	B1	68	63	697	265	-9.67269	-1.38549	0.65661	-6.81088	-3.35056	4.06274	-0.90594	0.63528	0.69247	2.93243	-1.11166	2.20880	-2.36749	-2.12040	2.42658	0.80762	-1.13300	0.79120	2.31856	1.54080	-0.89878	1.50472	-1.67905	-2.33483	-1.40073	-0.42778	1.15641	-0.31390	0.75539	0.52587	0.55771	-2.30266	-0.03173	0.25934	-0.96897	0.04140	-1.03449	0.40467	-1.56184	0.74144	-1.04415	0.68788	1.55219	-0.29283	-1.38424	0.09624	-0.21796	0.26789	1.45036	-0.34791
RUFY3_rep2		1.00000		5	C	B1	68	63	668	329	0.90587	11.34405	2.65005	-0.71356	9.72515	-0.66778	-0.78214	-6.34134	2.56473	-1.30199	-0.24072	-3.25907	-0.32647	0.21236	3.55059	3.13759	0.18711	-0.79245	0.03592	-0.70527	-1.11896	0.81948	0.65413	-2.07861	1.42177	1.03048	1.87696	0.28762	1.55630	0.59999	1.24539	-0.65842	-0.06822	0.92512	-1.64453	-0.75241	0.19234	-0.16197	0.68607	0.81968	0.44584	-0.70077	-0.32584	-0.54432	0.84004	0.59357	-0.92697	-0.46726	-1.20298	-0.12509
FLNA_rep3		0.97619		42	C	B1	68	63	504	354	-8.42071	0.01825	0.15638	-6.89983	-0.93227	1.44910	1.35871	5.29120	2.76143	-0.84829	-3.95506	1.55708	-0.20364	-1.52569	-1.40712	0.86563	0.48956	1.40042	1.15976	1.83924	-1.20713	1.03171	-2.48825	-1.65068	-0.35737	-0.87000	1.63549	0.18922	-0.67876	-0.30359	-0.78893	0.82822	-0.07152	1.68554	-0.40449	-0.68552	0.67500	1.24799	-0.50800	1.74425	0.38429	-1.39957	0.67715	-0.00388	-0.93008	1.29236	1.13043	-0.66950	-0.14699	-0.01246
CYFIP1_rep2	ZYX_rep2	0.52632	0.42105	38	C	B1	68	63	733	418	-11.50665	1.66586	6.72732	-1.83969	1.24403	-3.30539	-0.32816	2.40071	1.18888	-4.85469	-1.61929	1.07554	-2.70814	1.13417	4.13241	-1.20273	0.58366	0.18244	-0.44951	0.22015	0.88276	1.21801	-0.91818	-0.58591	-1.06666	-1.33982	1.55143	-0.81338	-0.63339	1.01294	1.66210	-2.17061	-0.07419	0.53761	1.91544	1.03925	0.85749	0.24284	0.48566	-0.88152	0.54636	-0.56658	0.27886	-0.98543	-0.39985	0.41355	0.07262	0.36465	-0.08685	-0.73390
MYO1E_rep2	PARVB_rep3	0.59259	0.32099	81	C	B1	68	63	383	420	-2.97546	-6.03251	10.13824	-8.09703	-10.05480	5.17393	-4.45770	-1.31475	-5.41722	-0.90671	1.40629	2.81056	-1.31815	1.81598	-0.12313	0.19780	-3.44997	0.95574	4.16520	-3.31593	0.75810	0.04672	-1.33377	-1.20756	-1.29441	-3.10355	0.28852	-1.02432	-0.27044	-1.54218	-0.32426	-1.36570	-1.92995	-0.77103	-2.17221	0.35627	1.45285	1.10355	-0.35521	-0.78985	2.01588	-0.76582	-0.83447	1.23363	-3.35279	-0.09010	0.97107	0.71722	0.87104	-0.42177
VPS18_rep1		0.96226		53	C	B1	68	63	656	490	-5.77279	1.48822	-0.59343	-3.70327	-7.02951	1.13225	1.45431	7.92487	0.75799	1.15328	-3.42525	1.67131	3.63457	2.90010	-2.93014	3.30662	0.69887	4.20841	2.43587	-1.88288	-2.03999	0.65365	-1.44257	-0.00747	-0.81701	-1.61205	0.32332	0.90676	-0.26471	1.07342	2.49977	0.63256	1.42165	1.42631	-1.55604	0.75088	1.57348	3.06761	0.67114	-0.96526	2.11246	-1.95933	0.24868	-0.02633	-0.41358	-0.72578	-0.20134	1.86581	2.07591	-1.09828
MYO10_rep3		0.94872		39	C	B1	68	63	205	572	-8.53116	-10.07487	2.20478	2.33836	-0.61188	-3.27881	1.57640	3.28303	-4.01972	-0.97818	1.14264	2.12440	1.57236	3.08167	-2.14443	1.94530	-1.65206	1.65486	1.68908	-1.34388	0.17154	0.06438	3.30646	-0.18334	-0.12299	-0.80788	0.28376	0.47940	-1.84224	-0.37953	-0.34667	0.56079	0.65441	-1.22760	-0.13073	0.34626	-0.72428	0.00704	0.01576	0.19180	0.19030	1.26346	-0.70202	-0.13077	0.67744	0.11293	1.62515	0.04615	0.29870	-0.52944
LASP1_rep3	WHAMM_rep3	0.59259	0.37037	27	C	B1	68	63	923	630	-9.19214	2.20564	-0.33426	3.90104	2.88515	0.74565	-1.13444	-3.12369	2.51840	-2.89252	2.37713	-0.78539	2.09670	4.92842	1.91679	-1.25947	0.95829	-0.74143	0.59257	0.34348	-0.68714	2.16841	-0.36176	1.23392	-2.41356	0.74366	-0.32872	0.35397	-0.08195	0.61277	0.79642	-1.60842	-0.89799	-0.69508	1.59253	-2.14822	0.52385	-1.21449	1.39328	-0.16372	-0.52455	-0.35804	-0.39810	-0.79638	0.98567	0.27561	-0.63351	0.54220	0.27969	-0.33240
MYO9B_rep1		1.00000		31	C	B1	68	63	455	835	-8.54297	-2.72630	2.15462	-0.08615	-3.57973	4.06737	-5.53525	-3.17618	-2.92872	0.17613	1.44795	3.10381	-4.59904	-2.38249	2.19786	-2.41731	-1.93470	0.43122	0.74706	2.22552	-0.10668	1.38210	-2.29633	1.11588	0.48461	0.67021	1.19471	1.42440	-0.12921	0.49690	1.59267	-2.00930	-0.77383	0.77755	0.80770	0.31477	-0.19290	-0.75894	-0.35965	0.03823	0.85262	0.38500	-0.05485	-0.85383	0.50402	1.02723	-0.92309	-1.19315	0.37193	0.09817
MYO9B_rep1		0.92593		27	C	B1	68	63	456	907	-1.60716	6.62311	0.37975	1.76779	-6.54747	4.20852	-5.21688	1.92155	-3.30632	3.12239	-3.06909	2.27318	-1.82116	-2.55221	-0.05748	2.44325	-1.34624	-0.13733	0.87238	2.66133	0.06146	2.70187	-1.72372	0.71430	-2.33748	0.23657	2.78778	0.79852	-0.71043	-0.99643	1.81152	-0.18591	2.35500	2.72437	-1.10887	-1.44987	-0.79635	0.00781	1.06132	0.36219	-1.67604	-0.26680	-0.36452	0.14937	0.53119	-0.27049	0.22259	0.03844	0.40317	-0.35756
MYO9B_rep3		1.00000		26	C	B1	68	64	506	143	-6.69280	-2.69104	3.09775	-5.67730	-4.49680	-3.44124	-2.06698	4.47997	-2.97388	-1.29251	0.51896	4.96480	-3.84401	-1.62600	-0.80551	2.30714	-0.47390	0.92756	2.87408	1.33065	0.31055	1.60480	0.77862	0.79609	2.41810	-2.96866	0.35333	1.00869	-0.70729	0.66753	-0.18920	-1.11702	0.50883	0.48297	-0.13242	1.21094	-0.97205	1.05487	-0.19011	0.16067	0.85874	-1.98669	1.43757	0.35837	0.19932	0.00218	0.45139	0.04850	-0.22731	1.50779
MKLN1_rep1	CYFIP1_rep2	0.42000	0.34000	50	C	B1	68	64	234	315	-4.74717	-2.87642	6.78373	-6.25216	-7.71366	10.74650	-2.27777	2.07418	-4.83748	1.40750	-0.48910	-0.26759	-0.41414	-0.98203	-2.82510	-0.26549	-0.61613	0.02058	-0.10220	1.21576	-1.06066	0.64566	-0.98374	-0.69896	-0.82068	-0.73555	1.25985	1.84721	-1.35827	-0.78441	0.21089	0.14164	-0.99358	1.17280	-0.69578	-0.22775	0.96973	2.21722	0.60398	0.12677	-0.97555	-1.81079	-0.02559	0.09999	-0.83379	0.07895	0.67467	-1.56758	-1.70677	-0.53594
SETD3_rep2		0.95833		24	C	B1	68	64	657	404	-9.22147	-3.04007	-2.46712	0.86806	2.93372	-0.35630	3.37208	0.22096	3.57653	-2.56243	1.15308	-1.31510	3.33744	1.75743	-0.74392	-1.16302	0.41387	-0.80976	0.61785	0.66078	-1.39255	1.39076	0.86095	-0.83061	1.01113	0.37143	-0.80181	-1.34970	0.26996	0.73389	0.59309	0.48656	-0.75558	-0.60326	-0.10205	0.15778	-1.46195	0.74896	0.82274	-0.64601	-0.09199	0.00022	-0.61454	0.03621	-0.20856	0.17166	-0.45041	0.19397	1.10314	-0.17550
LDHA_rep1		1.00000		13	C	B1	68	64	493	429	-7.01788	-2.99344	-3.61057	3.07386	1.85904	6.51521	0.02237	3.60236	-0.59927	1.37301	-1.95842	-1.26597	2.13152	-2.05237	-0.87074	0.29418	-0.42781	1.80447	1.24092	0.94040	-1.07084	-1.19483	0.65920	-0.52344	-2.59752	0.64486	-0.49898	-0.64564	0.98242	0.26591	1.90918	0.53834	0.51092	-1.38190	0.90294	-1.00800	1.07761	1.34192	-0.16062	0.44231	0.40274	-1.64963	-1.83082	0.34671	0.19109	-0.35382	0.67534	0.18870	-0.71351	-0.10026
SETD3_rep2		0.80769		26	C	B1	68	64	776	439	-0.86832	5.54248	5.84735	-5.34821	5.32445	0.91622	-1.33933	-4.01677	-4.15013	0.32699	-4.07986	0.50781	0.47589	-1.70375	0.48187	2.13087	0.30458	1.53438	-1.57779	-1.86072	2.62474	1.46945	2.01257	0.20934	2.38400	-1.33583	1.95231	1.14980	0.17085	-0.61015	-0.02939	-2.55991	1.02935	-1.21921	0.56853	0.02739	0.26567	0.95196	0.53990	-0.03675	0.61222	-0.49828	0.64567	-1.02659	0.27169	-0.65873	2.10859	-0.45434	-1.25363	0.79505
SSH1_rep1		0.41667		12	C	B1	68	64	580	445	3.93071	1.68016	-3.01272	0.29786	-3.12948	4.72780	2.18556	0.20320	2.57341	0.50661	0.77567	-2.13319	5.20843	-1.03345	-5.46511	-2.37634	0.89666	0.44613	-2.27718	0.73814	-2.32081	-0.20977	-3.01753	0.59494	-1.43339	-0.14369	-0.47944	2.21465	0.21636	-1.51005	-0.20737	-0.96315	0.91094	-2.07486	-0.83317	-0.25889	1.07277	1.42334	-1.18072	2.31785	0.64722	1.53126	2.21997	-1.89720	-0.75808	-0.65959	0.33877	-1.88068	1.00354	-1.64552
SLC9A1_rep3		1.00000		20	C	B1	68	64	221	484	-6.34401	-1.97879	-5.21062	2.97578	1.76596	-2.73722	2.59037	-1.32665	-0.66973	-1.39629	2.87053	0.22739	1.05960	1.23611	-1.01455	-1.97337	-1.18883	0.20875	-1.98820	2.60827	-0.44236	3.74637	0.45806	0.59546	-0.73268	0.52825	-1.53308	-0.85801	0.03855	0.73544	0.09797	1.30808	-0.60573	0.20277	0.32377	-0.28742	-1.53400	-0.09269	0.41957	0.90544	0.17706	0.15437	-0.33072	0.25355	0.52715	0.02831	-0.84097	0.63624	0.85769	-1.64593
RASA1_rep1		1.00000		41	C	B1	68	64	745	539	-8.31974	-7.40581	2.18609	-3.39840	-3.55317	-2.03833	2.91621	0.35050	0.30269	0.15905	3.12099	2.37789	1.61577	0.40408	-0.41517	3.16047	0.15896	0.04195	2.93040	-2.45100	-2.50218	2.71940	1.80769	0.52033	-0.04944	-1.43043	0.82804	-0.93552	-1.30884	1.11888	-1.29732	-0.06662	-0.22351	0.43575	0.59750	0.42770	0.29200	-1.04385	-0.05612	0.69733	0.05491	0.55093	2.17150	0.99267	-0.42495	-0.48148	-0.32321	0.80232	-0.91096	0.53281
CNN2_rep1		0.86667		15	C	B1	68	64	907	575	0.62011	-3.64599	-3.53950	2.27607	6.05923	-1.67666	3.97456	-2.51948	-2.48289	4.54171	-0.96280	0.87826	-0.52477	-2.70228	-1.41836	-0.83763	-0.89208	2.22385	-0.19714	-2.06169	-0.07387	0.45774	3.64588	-1.70901	-1.53127	1.80708	0.28247	0.88839	0.01608	-0.03329	0.23935	0.59717	-0.41629	0.16568	-0.29007	-0.27355	-0.40668	0.11685	-2.15589	1.76546	0.50208	0.43846	1.47382	0.11833	-0.72413	0.70423	-0.51669	-0.12339	-0.14319	0.78149
CNN2_rep1		0.96667		30	C	B1	68	64	845	591	-2.36652	6.91116	-5.14725	-2.12206	1.39505	-1.07198	5.09277	2.57523	0.36392	0.07039	-2.75711	0.66522	-1.85308	-1.41939	1.27502	3.81875	1.66828	-1.15750	0.60743	-0.85170	3.02396	1.25100	-2.11017	-0.53139	-0.14559	-0.51391	-1.00546	-1.76127	-1.46408	-1.08410	0.06161	0.68100	-1.43652	-0.24005	0.27473	1.03830	-1.53823	-1.98600	0.96124	-2.50063	-0.34944	1.44536	-1.06215	-0.00662	0.04716	1.95255	-0.07296	-1.25112	0.33415	-2.56867
WHAMM_rep3	LASP1_rep3	0.63636	0.36364	33	C	B1	68	64	242	653	-10.06765	2.09203	-7.33981	1.71632	0.61192	-0.89965	0.47471	6.35126	3.68280	-0.80007	1.12378	3.10863	0.27190	0.55314	1.22790	0.45661	-0.94463	-0.85497	1.17350	3.14402	-2.01522	2.06892	-0.70290	-0.32807	-0.78715	0.32934	1.47859	-0.65913	-0.48448	-0.61035	0.74697	1.58963	0.07857	1.37438	-0.65584	-1.27290	0.25277	0.66130	-1.92680	1.87642	0.25975	-0.12781	1.00953	-0.10748	0.12612	0.93637	0.71492	0.65640	-0.90130	0.48437
TPM3_rep2		0.94444		18	C	B1	68	64	535	715	-7.99267	2.76074	-1.77955	2.58615	-0.77081	2.92084	0.38831	3.87785	-0.23700	-2.67308	0.00644	1.13258	2.01190	5.33299	0.21738	0.34479	2.11856	1.82393	0.74060	-0.23581	-1.16413	0.05510	-4.71164	1.64306	-1.13863	-1.30103	0.31995	0.59548	2.33198	-0.25402	1.03056	0.86178	-0.12222	-1.58693	0.05448	0.63662	1.42709	0.51415	0.13170	-0.89193	1.90928	0.15364	-0.94690	-0.78727	0.60008	1.29308	-0.05590	1.98294	-1.13206	0.82417
CTTNBP2NL_rep3		0.97778		45	C	B1	68	64	663	799	-10.03483	-4.82600	6.12231	-1.89384	2.17720	-3.32133	3.23030	2.21156	-1.09052	2.16032	2.38392	1.84087	-2.62876	-3.63883	0.66857	1.23101	-0.47383	-0.68411	1.41971	-1.63816	-2.53142	-0.38813	0.54867	1.55112	-1.70250	-1.74130	0.01471	-0.11827	-0.68089	1.86759	0.43833	-0.62521	0.57047	-0.24759	-0.02260	-0.70792	-0.29161	-0.42827	0.15580	-0.18833	-0.48718	-0.78527	0.78923	-0.02751	0.58022	0.57207	-0.75594	0.29480	-0.08765	0.81541
MYO1E_rep3		0.90000		20	C	B1	68	64	678	940	23.82522	-14.22403	-2.32806	-9.53297	4.34740	-4.70643	0.29761	6.03393	-6.17048	-4.85234	1.87192	0.45593	0.05115	0.65461	0.37594	3.44555	1.23756	-0.04401	1.99561	0.05120	-0.69433	-2.54382	-2.74873	1.16322	-0.90580	0.84287	-1.68506	1.53531	-0.67644	1.77454	-2.16075	0.27758	-1.51164	-1.33424	-1.46556	-0.52847	1.61816	1.87955	-1.25572	-0.21263	0.05210	0.12554	0.25956	0.28491	-1.29929	0.11282	-1.36205	-0.87544	1.15173	0.04407
PLEKHH2_rep3		0.80000		10	C	B1	68	65	319	71	17.34031	-7.39056	3.84581	6.57665	8.74760	8.73220	-7.98522	5.48721	0.74661	-7.12362	0.54674	-0.29162	-5.56960	-0.84138	-3.25609	5.44504	3.68111	-1.97700	-13.56829	0.36469	0.64564	-1.38952	-6.66727	0.17822	3.74319	1.85870	-1.08748	1.92945	1.73025	0.03319	-0.07382	0.40212	0.71227	0.09787	0.93585	-1.41031	1.02811	3.06153	1.38737	-0.39717	-2.04107	2.13010	-0.59927	-1.88401	-0.41858	3.10156	-1.12732	-1.66334	-0.69086	-0.04700
LIMCH1_rep2		1.00000		8	C	B1	68	65	606	209	18.31454	-23.74547	-0.36373	5.97610	9.75188	5.64309	-9.28991	11.46558	6.70614	3.48553	-0.45545	3.41591	5.06264	0.62525	3.29489	0.11787	2.55941	-2.52172	-5.87351	-3.27283	7.52942	2.21270	2.51793	2.70805	1.45091	3.48934	-1.17950	0.80061	2.11655	-2.17088	1.11508	-0.86817	1.53875	0.58420	0.56536	0.11383	1.18331	1.07420	-0.52557	-0.05909	0.29773	0.29500	-0.16058	1.15799	0.01161	0.92663	-1.14075	-0.03141	0.55563	0.47618
RAB22A_rep1		1.00000		22	C	B1	68	65	249	285	-1.20712	-5.56045	0.57571	3.56989	1.06682	-0.56340	5.05567	-1.48983	0.79579	1.76997	-0.27125	0.34630	-0.97603	1.17610	0.84048	0.03967	1.12718	-3.54174	-1.88064	1.34622	-1.34734	-0.40159	-1.48255	-0.69554	-2.21261	1.18973	0.46655	-0.72666	1.33749	0.75737	-0.84363	1.21607	-0.44017	0.72688	-1.76691	-1.27376	-0.97982	-0.24434	0.26109	0.45727	0.05453	-0.91209	0.53313	-0.21454	-0.99385	0.97637	0.26299	0.77262	-0.12356	0.09983
RAB22A_rep1		0.92308		13	C	B1	68	65	294	300	-1.41812	-5.99760	-2.56697	3.65658	-0.18638	-0.02848	4.02488	-1.86643	1.13278	1.97773	-1.08642	-1.11983	-0.20553	0.94130	-1.88768	-0.94408	0.43899	-3.48405	-3.27369	-0.22304	-0.44750	-2.20059	-0.85594	1.08356	-0.63148	1.88124	-0.30172	0.27150	-0.80002	-0.67979	-0.54607	0.60451	0.25476	-1.93239	0.08211	-1.96754	-1.80224	0.16635	0.59586	-0.44052	-0.45544	-1.52428	0.86261	-1.17127	-0.62789	0.41384	-0.01161	0.91629	0.47995	-1.59003
PARVG_rep2	WDPCP_rep1	0.53425	0.45205	73	C	B1	68	65	339	452	-4.48401	1.39188	13.18007	-5.14349	-6.52394	12.65259	-4.18883	-1.63458	-4.32509	-4.41141	1.10516	5.39577	-2.69910	0.69966	1.60360	1.17058	2.09473	0.28666	3.02645	-2.64477	0.31957	4.57566	-0.36650	1.11025	-2.52867	-0.90096	1.17441	-0.64909	-0.89988	-0.42919	1.07529	-3.85183	-0.81133	0.48531	0.15260	-1.08201	0.80674	-0.54123	-0.76991	-1.47699	1.22381	-0.05953	-0.37298	-1.39112	-1.80920	-0.05773	-0.90834	-0.71223	1.24157	-1.13582
SYNE2_rep3		0.93548		31	C	B1	68	65	679	439	-6.07474	-7.94270	-1.39579	-5.49614	3.35517	3.16611	-0.28956	2.91074	-4.20402	-0.04849	-2.82114	0.96294	2.61927	-1.79673	-3.42503	-0.53880	-2.02234	1.11261	1.06525	-1.64720	-1.28783	-0.51810	0.51421	-1.17667	-0.86465	-0.29345	-0.94414	0.60921	-0.83565	-0.25644	0.49599	0.07653	-0.85029	-0.73455	0.06755	0.66949	0.01824	1.04812	-1.03164	-1.17314	0.46537	-0.02521	0.19752	-0.11820	-0.41707	1.15360	0.54245	-0.13557	-0.12203	-0.63139
SYNE2_rep3		0.95122		41	C	B1	68	65	819	441	-9.77104	-2.10085	-2.38402	0.52526	6.43672	2.07610	1.41032	4.73991	-1.60805	-0.67120	-2.62808	-2.02198	0.20359	-0.74288	-0.42961	-2.22864	0.22677	-1.86971	-0.78082	-1.04363	-0.76988	3.50080	-0.25651	-0.68153	-2.01303	-0.52126	0.10424	1.91243	-0.01501	-0.18120	0.92387	-0.67664	-0.77703	0.19857	0.72462	-0.39897	-0.10031	-0.28436	1.05873	1.03752	0.72090	-0.61569	-0.25239	0.37672	-0.71485	1.42202	0.66702	-0.05065	-0.55864	-0.03606
MYO1C_rep2		0.91667		12	C	B1	68	65	927	529	13.95440	11.40752	-0.00332	1.07357	2.35704	-0.39273	-4.57880	-1.86286	-0.17796	-2.20314	2.25246	1.98274	-1.83872	-1.89651	-1.48978	1.61605	-2.29563	-2.25820	1.99291	1.50249	0.21846	-5.31432	-0.15024	-3.83287	-0.61742	1.51558	0.00320	-2.44013	-1.74883	-1.48558	-0.19722	2.25171	0.42401	0.25665	-0.17079	0.98068	-0.35706	0.91350	-0.51595	-0.08216	1.45164	-0.74861	0.51814	-0.70290	-0.71752	-0.99925	2.03637	0.31688	-0.83140	1.64235
ARPC2_rep1		1.00000		33	C	B1	68	65	393	560	-3.64741	-10.33493	5.28156	7.30503	1.44584	-0.86745	-1.62040	1.39908	-3.56791	0.64361	-1.02889	-0.02014	1.61742	-0.98981	-0.07948	-0.05357	1.91750	-2.36236	1.32991	-0.79775	0.95737	-0.91994	-0.02521	0.26325	3.30996	0.59583	0.34934	1.30355	-2.27714	-0.23465	0.14014	0.29964	0.24126	-0.73758	0.23935	-0.51114	-0.65855	-0.23523	-0.40039	0.24163	0.51793	0.17201	0.49718	0.42990	0.75519	-0.51945	0.44280	0.38519	-0.28234	-0.13888
MYO19_rep3		0.87879		33	C	B1	68	65	747	654	-9.71684	-2.03159	0.08420	-2.57558	-2.51553	0.03066	-1.41717	3.68559	-1.02888	-0.08115	1.97470	1.11565	1.56168	1.86125	0.18021	1.91459	0.32883	2.36550	1.84216	0.30284	-4.36326	2.62728	-1.98733	0.93537	0.78626	-0.50983	0.19157	-0.94602	-1.15198	0.19042	1.24297	-0.70356	0.90107	-1.39477	0.19361	0.89986	0.43756	-0.75190	1.43804	1.14725	-0.38309	0.65688	0.15665	-0.26048	-0.76115	1.01845	-1.29275	-1.26662	0.68220	-0.38548
CFL1_rep2		0.92308		13	C	B1	68	65	391	770	-1.68199	1.61887	-1.97202	2.50806	-2.22957	-0.44008	3.71629	0.93365	-1.41332	-3.13205	1.36965	1.05580	2.30740	3.48037	-3.60052	0.55417	0.90662	-0.96175	-2.16717	0.54035	-0.31171	3.90681	-3.10572	0.18989	-0.59987	-0.70713	-1.08502	-0.39377	-0.56928	1.75848	1.83683	0.94577	0.02681	-1.52139	0.03859	2.77538	-0.85437	-1.66545	-1.40979	1.03853	1.30035	0.51743	-1.82327	-2.06309	-0.68941	1.41074	0.72668	0.59399	0.34002	0.55659
EVL_rep1		1.00000		10	C	B1	68	65	425	861	20.52585	-2.37211	-12.68001	0.70956	1.18150	-0.68259	-5.41368	-3.57855	-0.11618	-6.68054	0.55377	6.94705	-2.76044	-1.62124	-0.92561	1.98550	-1.86693	0.85465	-3.29017	3.50785	-1.46089	-0.27997	-1.35430	1.21328	-0.85385	1.88279	0.21686	2.10157	2.60990	-1.13022	-0.26097	-0.67340	-0.09664	0.07315	0.06662	0.33107	0.73191	-0.14633	0.37525	-0.17407	-0.36687	0.84345	-1.57920	-0.23840	0.64904	1.36022	-1.33923	0.50981	-0.39283	0.05392
KLHL17_rep3		0.96154		52	C	B1	68	65	224	864	-2.67201	1.83034	1.50295	-4.98677	0.47089	-0.87045	-3.11453	1.02795	-2.45316	-7.88992	0.41992	2.43544	-2.18316	1.95674	-1.65846	0.36974	-1.00885	-0.52218	1.45589	3.10383	2.61759	0.56498	1.42726	-0.62446	-3.39687	-1.09767	2.46580	0.63434	-1.78988	-0.80516	-1.72420	-1.17734	-1.30600	-0.11028	0.90253	-1.21005	0.43908	-0.43383	0.83265	-0.52294	-0.84489	1.46353	-0.06653	-0.09515	0.01610	1.30552	1.30594	-0.65568	0.38967	0.86441
ARHGEF18_rep1		1.00000		7	C	B1	68	66	429	211	20.17237	-17.12396	-8.81861	-4.80860	5.18752	0.95163	-3.59076	5.43014	-8.21590	1.77700	2.26425	-0.97002	0.27752	2.92720	0.90998	4.81977	0.44116	1.98670	-0.05448	3.18399	0.33994	-2.53270	1.08109	0.18338	0.00175	3.19078	-0.63503	1.16411	1.67041	-0.25507	-1.33985	-0.91487	-1.27451	0.76664	-0.03373	-0.01051	-0.52285	-0.10694	-0.80799	-0.72725	-0.60716	-0.15608	-1.25843	0.67403	-0.45601	0.08540	-0.19915	0.05258	-0.46680	0.08369
TUBA1C_rep1		0.96078		51	C	B1	68	66	275	437	-5.74878	0.13695	8.12303	-6.28890	-6.42160	2.68274	-3.85931	0.01103	-3.70536	-0.66740	-0.47372	0.44055	-1.37392	4.11472	0.19692	0.01041	-0.82379	-1.65468	3.16110	-0.76849	0.22137	2.05138	-0.17751	1.98617	-1.86408	-1.42478	2.06733	0.04239	-2.68917	-1.70736	0.15878	-0.35166	-1.25927	1.36821	0.62835	-0.57566	0.13956	2.35841	-1.46364	0.34163	-2.28615	0.42395	0.90802	0.78908	0.11376	1.03023	1.84892	0.18817	0.39465	0.26688
RREB1_rep2		1.00000		33	C	B1	68	68	289	246	-5.60078	-2.58608	-0.77445	6.46663	0.06982	-0.90754	2.86644	4.48523	-4.69595	-0.19155	-0.37251	-2.51408	-0.52106	0.66819	0.53935	-0.07004	0.02500	-1.82300	1.52937	3.16446	-1.40450	-1.30299	-0.63488	0.13061	0.59810	-0.97294	1.52185	0.91364	1.32232	-0.16759	-2.40548	0.54117	-0.10326	-0.18245	1.08581	0.90637	0.03270	-1.17081	-0.38089	-1.17649	-0.36811	-0.44369	0.22424	0.28384	-0.51910	1.47019	0.12937	0.49008	-0.61316	-0.11817
BAIAP2_rep2		0.91111		45	C	B1	68	68	891	322	-7.63520	0.91759	3.48904	-6.40730	0.93857	1.04752	-5.17986	-4.30545	-1.69107	-1.16298	1.75362	1.28602	-4.50334	-0.26056	3.66415	3.22147	0.00799	-1.90029	1.13534	2.61864	-0.07756	0.80957	3.54718	-1.35768	-0.33549	-0.98206	-0.29587	0.82436	-0.09078	1.29267	1.11208	-2.14800	-1.57325	-0.53272	0.61689	0.70631	-0.55536	-0.19145	-0.86369	-0.54926	-0.20263	-0.26002	-0.00964	-0.58040	-0.31937	1.32617	-0.36431	0.06672	0.21518	0.99704
BAIAP2_rep2		0.89744		39	C	B1	68	68	913	415	-8.49410	-6.45892	2.76361	-0.79918	-0.33713	4.44199	-0.53821	1.79127	-3.92540	-0.03481	-3.94605	2.76161	0.72781	-0.04961	-1.17889	-3.39750	-1.35929	-3.90905	0.75696	-2.56238	1.74021	2.24310	0.36100	-1.27808	-0.30464	-1.04315	0.65223	-0.63782	-0.70428	-1.88734	0.36802	1.32114	-2.03990	-0.62219	-0.56264	-0.64226	-0.14270	-1.51991	0.48597	-1.21558	-0.26394	-0.61258	-0.04272	-0.73039	-1.11203	0.05380	0.32598	1.36411	-0.07285	0.38906
FGD4_rep3		0.81481		27	C	B1	68	68	377	508	0.95316	-3.58724	1.57228	1.19922	-4.12084	4.13651	0.38540	2.62588	-1.06539	-1.60612	-0.46140	1.38058	-1.03927	0.75693	-3.81357	-0.61200	-0.62558	-1.67178	-0.37129	3.71946	-1.80582	-0.60793	-2.21110	-0.00842	-0.67992	0.32547	0.93293	0.30339	2.53386	1.44068	-1.14755	-0.81948	-0.96918	1.39776	-0.59896	-0.86308	-0.27070	0.17284	-0.20559	-2.20722	-0.89039	0.65818	-0.95785	0.33136	-1.53690	-0.10048	0.78636	0.12788	0.42740	-0.30296
SH3PXD2B_rep1		0.96970		33	C	B1	68	68	418	565	8.43638	0.93457	-9.02521	-9.32877	-8.41292	1.59125	4.31706	1.58230	-4.14717	4.50880	-0.38270	-0.08671	-3.67257	3.67764	-3.16840	0.48591	-1.53687	-1.04518	0.08991	-1.21619	1.89792	4.21465	-1.72225	0.88384	-0.15569	0.61151	3.88039	0.09530	-0.86735	1.49058	0.96657	1.46124	-1.26914	-0.29265	-2.89863	-0.38989	1.06248	0.05826	-0.18236	0.71629	-2.61792	-2.58793	-0.66616	-1.89100	-1.07680	-0.25269	0.21862	0.33921	0.76773	-0.34597
TGFBR1_rep1	WWC1_rep1	0.58974	0.35897	39	C	B1	68	68	659	692	-13.27734	5.06000	-3.59616	-2.87739	-1.15806	4.02471	1.53563	10.08651	4.01271	-1.50766	-0.00921	0.69955	-1.86805	2.52809	1.43231	2.08657	0.68252	0.98138	1.94879	-0.24678	-1.94652	2.82511	-5.61090	1.88862	-0.40600	-1.26865	-0.34580	-1.38659	-0.03322	-0.87462	0.90859	2.37743	-0.12485	2.71116	1.19812	-0.63300	1.88343	0.70595	-0.46832	0.46811	1.19312	-0.61116	-0.07273	0.32033	-0.31162	0.00058	0.21286	1.06389	-0.95959	0.47377
TRPV4_rep3	MACF1_rep2	0.63889	0.33333	36	C	B1	68	68	695	845	25.04069	-2.10238	-3.71731	-12.16415	1.34129	-2.38260	2.14506	1.93283	-6.81766	-5.82849	1.12280	-2.47632	-2.39447	1.81876	-0.21223	-2.22632	2.10284	1.90997	-1.37488	0.83575	0.00404	1.00188	3.66700	1.05943	-0.43603	1.36476	1.61118	-0.56328	-0.99347	2.92858	-2.27999	1.23534	-3.36360	0.67979	-0.99937	0.86762	1.82772	0.99095	-0.55057	-0.49820	0.35179	-0.42032	-0.10502	-0.60456	-1.16009	0.67321	-1.36800	1.69138	0.14673	1.13896
MYO3A_rep1		0.89583		48	C	B1	68	68	519	844	-11.27862	-4.27754	1.30949	-1.94028	0.48255	1.34825	1.01167	-0.22852	1.17249	-3.15278	1.54251	1.66032	1.32544	3.19383	-0.25087	-1.25013	-2.93548	-1.21490	0.68453	-0.97697	-1.10577	2.33288	-0.49336	-0.43039	-0.96043	-0.71862	0.83932	-0.08805	-0.42073	-1.13775	-0.56891	1.50730	-1.14223	0.62816	-0.52237	-0.55567	-1.46567	-0.73275	0.85424	-0.37034	-0.72747	-0.67066	-0.90234	0.08083	-0.52271	0.05279	1.43320	-0.31076	-0.10411	0.16098
SHROOM1_rep1		0.82353		17	C	B1	68	69	365	65	4.82861	-9.33438	-4.26497	0.83965	1.29242	1.64349	3.81288	-2.99155	1.39957	5.53006	1.73823	2.11413	-2.19410	-0.79830	0.76790	1.38911	-2.79876	-2.35195	-4.22897	-1.01575	0.68015	-2.92960	1.27922	-0.26301	-1.49395	2.61604	-0.52430	-0.67618	1.06831	-0.33910	-0.20818	0.72377	-0.24707	0.77808	-1.15839	-0.02230	-0.87039	0.74531	0.60742	1.20785	1.20054	0.28247	1.24661	0.20097	0.12145	1.73961	-0.55606	-1.09501	-0.63183	0.10944
CAPZB_rep2	PDLIM7_rep3	0.50000	0.38889	18	C	B1	68	69	585	195	-1.41789	5.35711	-3.41630	-2.95694	-0.07839	5.91377	7.45309	-3.15098	5.52852	-0.36990	-2.99655	-2.61249	0.84144	3.06346	0.51680	3.73420	-0.60780	0.64718	-4.58368	0.63626	-3.64191	0.21389	-0.33623	1.22617	-2.03545	0.12571	-2.60737	-0.02053	1.27750	0.81666	0.93122	0.07560	-1.17383	0.16065	1.16515	-2.05073	0.06354	0.05834	-0.15832	-0.97161	0.57673	0.15656	0.56464	-1.31239	-0.77326	1.06985	0.83370	-1.39357	-0.76758	0.53386
FSCN1_rep1		0.97059		34	C	B1	68	69	705	230	-9.10325	-1.25840	1.73937	-4.04526	0.79847	-0.11877	-0.30881	-6.12188	1.13188	-3.69495	5.15610	0.98696	1.19130	2.06113	0.59032	1.52778	-0.57080	-2.77142	-0.97088	-2.04935	0.72105	3.05899	1.39310	-0.23237	-1.82458	-1.49452	0.57848	0.67322	-0.14122	-0.40141	-0.20396	1.37415	-2.14787	0.57485	-1.50228	0.29609	-0.60491	-0.41364	0.13573	0.05757	-0.27861	-0.04244	-1.65445	1.09227	0.05679	-0.71421	0.93423	0.10059	-0.50803	-0.26233
FSCN1_rep1		1.00000		27	C	B1	68	69	762	326	-10.11065	1.84345	-6.86365	-3.81044	-0.17338	-2.53578	-0.09857	6.70046	3.88674	-2.81890	1.37991	4.01824	0.55456	-1.05318	-0.20434	0.24340	-1.11601	-2.59194	-0.64927	2.81426	2.51320	3.37106	-0.87075	-0.16949	0.84731	-0.68562	2.03019	-1.24070	-1.06704	-0.35369	0.81137	0.48770	-0.54571	0.35786	0.07764	0.63563	-1.01955	0.52470	-2.71691	-0.01739	-0.48482	2.56789	0.28167	0.53165	0.70501	1.25767	0.77363	-0.35452	1.14376	0.06793
EPHA2_rep1		0.88889		18	C	B1	68	69	295	570	-6.74251	2.70484	-6.13173	3.66947	1.47717	-1.12922	2.47987	1.25134	0.60679	0.85039	-3.72934	0.92650	-2.99418	-0.63254	0.52299	-1.36267	1.91434	1.00253	-0.65892	2.85419	0.82344	1.15342	-0.46008	0.58513	0.79271	-0.53106	-0.23346	1.99452	1.77511	0.34628	1.15835	-0.34774	0.78815	-0.10172	-0.92328	-0.22102	-0.88202	-0.01102	-1.02382	0.63067	0.85658	0.42329	1.12025	-1.25618	-0.86616	0.05676	0.79476	1.07550	0.01943	0.01585
TPM3_rep1	BAIAP2_rep1	0.51429	0.40000	35	C	B1	68	69	409	603	-7.73045	5.90548	-3.81677	-1.11692	-1.50153	-0.69144	-3.38844	4.36089	5.35975	-2.08935	1.46440	4.09843	-0.73202	-0.20798	-0.46818	0.84635	-0.14258	-1.68816	-0.63879	1.61227	-0.48172	-0.92810	-1.71211	1.71140	0.20626	-0.92373	-0.14668	2.31219	0.33474	-0.13083	1.16771	-0.62943	0.04617	0.79449	0.51707	2.00215	-1.13726	0.88780	-0.63898	-0.05865	1.03494	0.45548	0.00455	-0.31745	-1.60047	-0.04948	1.23142	-0.52366	0.25217	-0.68976
EPHA2_rep1		0.92857		28	C	B1	68	69	335	632	-7.88616	-2.08537	-2.58536	2.88020	-0.24351	-0.91821	1.81537	-0.98577	-0.07717	-0.54202	-0.56479	1.68157	0.20849	1.76482	-0.02625	-1.42768	-0.25642	1.41629	-0.61324	0.76800	-0.12440	0.82545	0.75995	-0.07417	1.04721	-0.53988	0.60713	1.21143	1.68572	0.02772	-0.22665	1.30667	-0.32910	0.81510	-0.69536	0.75944	-1.01631	-0.62644	1.05203	0.48472	-0.38632	-0.09082	-0.57220	0.69453	-0.93414	0.47288	-0.49734	-0.09759	1.28344	-0.99349
MICAL3_rep1		0.50000		34	C	B1	68	69	862	709	-2.27897	6.52124	5.13414	2.23839	6.38651	-5.78437	1.88931	-1.72124	-0.65014	2.12257	-0.92766	-1.21430	-6.36655	-4.81695	1.25792	1.23429	0.84011	-0.34896	-4.58299	-1.88067	1.10522	0.74250	-0.01320	-2.18915	1.42914	-0.12730	2.21577	0.66772	0.78507	1.42402	-0.10158	0.53995	0.33275	0.00835	0.43502	-1.56066	-0.10068	0.33222	0.44231	0.43108	-0.80981	1.36212	0.38020	-0.67233	0.99539	0.36664	-0.27475	-0.84678	-0.94619	-0.67804
PDLIM2_rep3		1.00000		18	C	B1	68	69	947	768	6.94382	1.98024	-1.36388	3.43545	3.66063	-2.88906	4.29577	-0.93107	1.97166	-2.43098	0.70940	-0.41225	-0.57369	0.02847	-1.93774	-3.04974	2.57744	-3.28025	-0.67279	0.20494	0.94246	-3.52890	-5.29027	-0.62199	-2.44840	-0.31437	-2.72626	1.23998	-0.34531	0.56106	-0.63014	1.46400	-0.06520	0.32347	-0.97910	-0.81650	0.88259	0.58482	-0.25112	1.45737	-0.10619	0.83236	0.40202	0.19516	-0.48427	0.66417	1.28810	0.03215	0.08765	-0.37982
WASL_rep1	VEGFA_rep2	0.50000	0.45455	22	C	B1	68	69	873	798	-8.23502	-0.87702	-0.97524	2.33718	4.02519	0.67454	2.83603	-2.04061	2.10904	-2.71652	-4.68229	1.66599	0.85779	3.75917	1.86517	0.38502	-1.14388	-0.23579	0.90204	-0.22789	-3.03157	-1.18778	-0.36643	3.91246	1.19203	0.56459	-1.09013	0.95242	-0.17918	0.48029	0.91177	-0.19253	-0.65402	1.03102	1.12856	0.85407	-0.07464	-0.51165	0.57530	0.64724	0.51700	0.47337	0.24366	-0.40147	0.25050	-0.75054	-0.06230	-1.92794	-0.46618	-1.01618
PHACTR2_rep3		1.00000		10	C	B1	68	69	250	824	8.61861	-15.15846	-2.40421	10.98019	4.60082	3.48840	-0.92694	-3.39531	3.21979	4.04105	-1.95197	1.79451	-2.06054	3.95193	0.40729	4.91981	-3.00585	-0.54221	0.55579	2.01618	-1.46107	-3.41426	-1.44841	-1.35216	1.55553	2.65215	-0.65155	1.10381	2.26148	-0.52441	1.33799	-0.06968	1.12129	-0.18772	0.87243	0.06910	0.43537	-1.30252	-0.10896	0.36335	-0.64743	-0.43283	-0.28538	-0.06896	-0.92495	-0.19116	-0.20570	-0.12999	-1.00270	-0.72738
PHACTR2_rep3		0.85714		7	C	B1	68	69	239	856	11.81813	-12.75586	-0.86160	5.85120	0.85885	4.68446	-5.04458	-7.66009	1.21541	2.08668	-2.01127	1.17862	-1.70898	2.42328	-3.66371	1.30176	-1.49731	1.26529	0.18944	2.29246	-3.70808	0.47051	-0.47812	-0.98293	2.83175	2.39684	-0.09753	1.85688	1.76385	-1.00955	0.36378	0.32625	0.69133	1.12131	0.26612	-1.48875	0.87223	-1.70429	-0.94689	-0.22086	0.44755	0.33129	0.41883	1.63790	0.86948	1.20730	-0.07070	-0.14604	-0.38687	0.87483
WASL_rep1	VEGFA_rep2	0.56522	0.39130	23	C	B1	68	69	835	872	-13.41521	-0.71814	-4.18488	0.76549	3.39434	0.42422	-0.52655	0.92717	0.08144	-0.32408	0.77715	0.71559	-0.19395	1.43260	3.20695	-1.68473	-0.65824	0.96288	-0.12003	2.48062	0.72310	-0.49113	-0.39319	-1.03306	0.36110	-0.65376	-0.92984	0.81947	0.44773	-1.42729	0.06698	0.16003	-0.58202	0.71134	-0.12582	-1.18140	-1.09753	0.54392	0.44672	0.34063	-0.48805	0.85157	-0.52330	1.27521	-0.32528	-0.81092	-0.17374	0.47365	0.43602	-0.60165
PKN2_rep3		0.92857		28	C	B1	68	70	148	162	-3.25395	0.32605	-4.48429	-2.97007	-4.96277	7.94594	-6.74248	0.00838	-0.31472	-1.32777	-0.36093	4.92711	2.00755	-7.13338	-6.08450	-5.17159	-5.16610	-1.76743	-1.56337	0.68638	0.03613	1.44685	-0.15232	0.94478	-0.08291	-0.63758	-2.47919	-1.30228	0.97767	0.32944	2.04960	-0.00962	-0.83847	-0.19526	1.01338	0.69661	1.33550	-0.09499	1.24582	-1.20384	-0.33919	0.68247	-0.82967	1.27516	0.07374	0.64202	1.62801	0.31176	-0.56419	1.22100
PTPRM_rep2		0.63636		44	C	B1	68	70	881	235	-0.45122	4.08864	1.35939	1.32530	0.08448	-2.25031	5.44436	2.17777	-0.32916	-0.54029	-1.53200	-0.69429	-3.56041	1.13961	0.73198	1.35792	3.62146	-2.03258	-1.01105	3.69300	0.86094	1.28128	-1.46824	-2.35409	-3.26594	-0.22497	0.74752	-2.13191	-1.73128	-0.81875	0.15138	2.10138	-0.13814	-1.21364	-0.72422	0.27979	0.13543	-0.21158	0.68288	0.39549	0.08002	2.07443	-0.89050	-0.30564	-2.08402	0.87614	0.84728	-1.49803	1.64114	-2.37451
CGN_rep2		1.00000		43	C	B1	68	70	233	289	-8.70003	4.02732	4.46027	7.63686	3.49806	-2.14738	-1.00845	4.46512	-1.54133	-6.04801	0.17357	-0.45421	-0.96546	-0.31874	3.23076	-0.87661	-2.42531	-1.12116	0.81629	1.60889	0.69403	3.11383	0.67673	-1.87664	-1.84088	-1.85759	1.09594	2.31344	-0.26642	-1.98623	0.12386	0.28708	-0.18073	0.67953	0.80572	0.41636	0.78277	0.65958	1.25677	-0.62095	-0.69505	-0.61379	1.08047	0.08730	0.82519	-0.17429	0.01030	-0.57860	0.14608	-0.36235
ACTG1_rep1		0.72222		18	C	B1	68	70	286	432	15.71582	-15.83679	-1.18953	-3.55083	2.00948	1.41646	-4.36888	5.81810	-3.38113	-1.72543	1.57706	-1.21122	1.88727	-0.29021	-3.31059	6.33522	1.29579	0.44443	-1.85439	3.61264	2.12263	-6.49797	-0.90843	0.85548	3.22577	2.88497	0.61186	1.36794	-0.03450	0.85520	-1.09536	0.09532	-0.41118	0.45809	-0.92490	0.34768	0.59077	1.80901	-0.34895	-0.57162	0.17853	-0.39362	-0.36421	0.22811	-0.86363	1.39839	-0.20855	-0.28826	0.84376	0.17834
PKN2_rep3		0.94737		19	C	B1	68	70	580	454	-9.02158	-2.76129	-1.04354	3.51764	-2.45305	11.61000	-0.90231	0.20007	-0.50253	0.74378	3.12909	2.18868	0.80432	0.95351	1.13778	-0.54574	1.04386	-1.12345	-1.11728	0.77466	-2.45714	-2.34461	0.82139	-1.05277	0.27819	1.76220	1.20571	0.31973	-1.01131	-1.28287	2.07067	-1.17833	-1.03231	1.98983	0.83451	0.48324	-1.63899	0.08675	0.04453	-1.27632	-0.11647	-0.04410	-1.35238	-0.60162	-0.06000	-1.18700	0.04232	0.32423	-0.75125	-0.11631
IQGAP3_rep1		0.94737		19	C	B1	68	70	724	484	-8.49246	6.62297	-4.38800	2.69310	2.70878	1.35139	-2.88179	1.55541	0.89969	-0.73954	0.14556	-3.23916	0.63801	5.27579	1.36263	0.46396	1.28299	-2.12480	-0.27928	1.11048	1.41703	-1.37546	-0.87387	1.51585	-3.17679	0.05744	2.14269	0.02613	0.45969	-1.06331	-0.12256	-1.30301	1.34313	0.47676	-0.24965	1.19411	-1.24976	-0.41592	-1.84361	0.77520	0.33782	0.83555	0.71615	-1.75395	1.44116	0.48933	0.05360	0.23111	0.54705	0.84460
BRK1_rep1		1.00000		38	C	B1	68	70	465	679	-5.31866	-2.30340	-1.12576	-3.17189	3.38136	-0.22165	-1.30625	-0.19492	4.00169	-3.91909	3.46490	2.12716	-0.77736	-2.49051	-6.19929	-3.30188	-2.08467	-1.67771	-1.74956	2.54145	-1.46636	-1.65558	-1.26201	0.30480	-2.48661	0.59156	-1.41350	-0.65033	-0.04539	0.52516	-0.40387	1.50245	-0.37966	0.19743	-0.04026	-0.82510	0.62358	0.59292	0.73302	0.04944	-0.07968	0.80010	1.16739	-0.46604	-1.36510	0.70756	-0.06445	-0.37796	0.10209	0.46883
MACF1_rep1		0.94872		39	C	B1	68	70	790	678	-13.47613	-5.78204	4.84701	0.50402	2.67161	-2.29459	2.20040	5.41584	-1.84137	-2.75403	0.28954	-0.55547	-0.93373	1.20499	1.99854	1.13016	0.04189	0.04846	2.62112	-1.91478	-3.42833	-0.04055	-0.26357	0.56126	-0.61645	-1.63812	0.54250	0.88504	-1.12788	-0.01727	0.10872	-0.70457	0.92828	0.67200	-0.02043	-0.17119	-0.32213	0.18720	0.55528	-0.89608	1.23258	-0.12567	0.50369	0.05372	0.63494	0.33025	0.11635	0.19804	0.09804	-0.67262
PDCD6IP_rep3		0.85714		7	C	B1	68	70	666	700	-6.60394	1.58455	-0.09080	1.06438	-4.36602	-1.08865	0.32856	2.45467	0.94145	2.36369	-1.27279	2.01657	-1.62246	0.18375	1.51140	-0.21677	2.69406	1.90464	-0.72635	0.83524	-1.00930	-0.37083	-3.10893	1.14316	1.29877	-0.16866	-0.68686	-0.72139	-0.81659	-0.17007	1.03196	1.83009	1.24925	-0.62619	0.18231	1.45413	-0.00434	-1.55059	0.33220	-1.26398	0.02760	2.26851	-0.28253	-1.17030	-1.12702	1.48719	-0.96673	-1.76458	0.44935	-0.37118
LIMK1_rep2		0.95455		22	C	B1	68	70	518	816	0.00646	-1.34013	9.44149	-9.59726	-9.48952	1.16857	-2.05225	2.77703	-0.09631	-4.30649	2.68547	1.24911	1.98808	2.55797	-2.28426	0.66125	-2.91797	2.19965	-0.03378	1.48721	-0.30852	0.97336	-1.97678	-2.48144	-0.39140	-3.06131	-0.45370	0.99964	-2.45594	0.09273	1.30520	-1.89712	-0.06717	-0.33787	-1.44232	-1.15860	1.39428	2.13969	1.02080	-2.61293	1.90499	-3.20930	0.86718	-1.29894	1.01317	-0.67773	-0.48558	-0.41607	-0.45930	-0.61268
WASF1_rep1		0.94286		35	C	B1	68	71	518	205	14.60029	15.68629	-13.54574	3.55966	-13.04375	-6.76734	-2.73317	10.98658	0.41293	6.05922	-1.72828	10.04016	-2.85403	1.65163	-3.55450	1.97827	6.52352	-6.97728	2.88232	-4.96726	-0.48678	2.27843	-0.99594	3.75545	-1.79931	1.17840	3.13586	-1.79236	0.03877	-2.01484	-0.81996	0.21426	1.45446	0.47116	-0.37401	-2.77983	1.25330	0.90365	-0.86191	0.88656	0.16547	0.80957	0.79750	-0.57199	-1.22061	0.75179	0.68286	0.00580	0.09236	2.13559
ITGB1BP1_rep3	AFAP1L1_rep1	0.63636	0.31818	22	C	B1	68	71	628	446	7.85034	4.51112	-5.13597	11.89951	-7.36508	12.78915	3.28539	8.38124	-5.57315	0.11569	5.72261	-1.05906	-0.63336	-0.74860	-4.61157	-1.24085	-1.28671	-2.16775	-0.09507	0.54110	-0.36536	-1.96091	-2.33826	-2.31338	-0.02157	0.27831	2.31681	0.38233	3.30936	-1.10675	-1.45435	-0.99019	-0.16003	0.14655	0.52252	-0.86152	-0.42917	0.21982	0.66854	-2.07968	0.02080	-0.28280	-1.78654	-0.94913	0.91171	1.72614	0.30176	1.34445	-1.04028	-0.48255
MYL9_rep3		0.72414		58	C	B1	68	71	329	564	-7.89849	0.82075	0.46696	-1.34733	-6.10450	-1.27267	-1.12371	7.09044	-1.34497	5.94016	2.89718	-0.74841	-2.91863	1.64903	-0.00376	-0.41904	0.71509	0.04997	-1.40745	1.59627	-2.34018	3.49573	0.22682	0.39050	-0.09854	-2.14461	-0.43516	-0.57347	-0.10451	-0.65247	-1.09515	-0.26126	1.12743	-1.13441	2.40293	-0.22235	0.85963	-3.18237	1.01778	0.29475	0.24485	0.25200	-0.81101	-0.07431	-0.70973	1.11229	-2.00843	-1.10773	-0.88338	0.06045
ARHGEF2_rep2		0.96429		28	C	B1	68	71	901	656	-5.20156	-4.49966	-2.24418	-0.81885	2.93203	3.10036	0.05534	0.73626	-5.21528	1.56270	-0.50357	-0.72771	-0.46988	1.10245	-4.30167	-0.35493	-0.00307	-0.32286	-0.34494	-0.43377	-2.05383	1.69244	-1.92741	0.49524	-0.09358	1.29760	0.43438	0.45308	-1.06066	-0.52647	-0.21720	-0.50721	-0.74438	1.37798	0.72552	0.29433	-0.40739	-1.10870	-0.20541	-0.32469	0.49720	0.36597	-1.72998	-0.54013	1.12683	1.00255	0.45919	0.47973	1.62659	-0.50158
ARHGEF2_rep2		1.00000		33	C	B1	68	71	818	717	-11.30878	-2.94075	0.47997	-4.10430	-0.40297	2.36123	-0.81405	0.29234	-1.24130	1.05262	0.76545	-0.30381	-1.90308	-0.19243	0.90766	-2.49767	0.24694	-0.87103	2.09911	1.54178	-2.11563	1.72432	-0.95299	-0.12991	0.62816	0.02921	-0.61909	-2.03829	-0.11563	0.49503	0.46349	-0.76028	-0.59278	0.32107	1.07855	-0.50138	-1.04733	0.25111	0.48859	1.14594	-0.25652	-0.17379	0.37759	-0.73069	0.65896	0.55572	-1.02724	1.41796	0.16333	-0.01274
PARVB_rep2		0.94286		35	C	B1	68	71	527	738	-5.38430	-5.67125	7.51968	0.88070	1.31231	-2.84127	0.84899	3.72871	-8.78884	2.27175	-0.21133	-1.62333	-4.58003	-0.63067	0.34187	6.01994	-0.09849	-1.82393	-0.86654	0.79149	-1.78058	4.70297	0.17456	-1.61987	2.55802	-1.10357	-0.36821	0.68242	-1.18068	-0.15771	-0.54671	0.32344	0.75515	-0.17815	-0.43679	-0.63081	-2.11755	-1.19084	-0.52396	-0.00570	0.31048	-1.31383	0.34166	0.22045	-0.18676	-0.15511	0.09374	-0.83556	-0.49259	-1.04515
FMNL3_rep2		0.92857		14	C	B1	68	71	764	893	-13.77220	-1.97826	-1.58258	-0.94709	4.45949	0.14780	-2.30009	3.78240	-1.94777	-4.02996	2.02440	1.05784	-2.15008	-1.85232	2.15508	-0.58658	-1.33009	-1.51232	1.88528	2.34246	-1.16744	1.44594	-1.17817	1.25998	0.32495	-1.55069	0.36247	0.01118	1.19889	-1.02899	-0.02422	-0.87758	-0.66707	0.29234	-0.17495	0.51628	-0.10101	-0.02120	-0.27547	0.08419	0.19090	-0.25014	0.15327	-0.41539	-0.22396	-0.34325	0.18536	-0.70412	-1.28363	0.09415
CAP1_rep3		0.92308		39	C	B1	68	72	705	193	-3.42472	-4.07021	-0.63733	1.30492	1.63217	-5.12165	4.63227	1.47087	0.06496	1.03144	3.12134	0.14418	-3.18210	-1.69896	-4.08545	-2.86675	-0.51487	-3.32349	-2.18014	-1.49801	-0.83233	0.76785	-0.97675	0.43830	-1.36898	-0.72670	1.27613	0.97139	0.43375	1.86914	-1.24084	0.66997	-0.70232	-0.38029	-0.99721	0.85025	-1.45244	-0.99873	-0.59749	-0.38359	0.87234	0.66238	-0.66964	-1.65507	-0.08087	-0.45386	1.30219	0.58291	0.50065	-1.92163
ARPC2_rep1		1.00000		20	C	B1	68	72	812	276	-5.65242	5.63038	-3.73666	0.91598	-0.26326	1.17513	-1.57907	2.17053	1.57584	-3.21930	-0.53152	0.63173	1.37286	3.08303	-0.25400	0.67682	-1.06707	-0.46662	0.67301	2.50527	0.96227	1.13563	-1.54317	1.35879	-1.67283	-1.12491	-1.94436	0.57721	0.68580	-0.39779	-0.50091	-1.09378	0.80801	-0.26683	1.05244	0.18718	0.41048	-0.70960	-0.57021	0.44385	-0.24674	0.01537	0.01283	-2.10446	0.41511	0.73676	-0.99523	0.28815	-0.14678	-0.65177
CTTN_rep2		0.95238		21	C	B1	68	72	248	410	4.16820	-10.32295	-2.61222	3.56391	1.97120	2.83200	-6.69221	4.04606	-6.27643	2.76465	-1.32158	4.23708	-1.75355	0.42269	-3.95039	4.22995	-0.00205	-2.87369	-3.97789	3.19105	0.31165	-0.70446	-5.13194	0.41536	0.65716	1.20299	-1.46563	1.17278	1.25241	-0.41290	0.51418	1.41726	1.13403	0.30358	0.79069	-1.56909	1.08418	0.89584	0.52103	0.02553	0.21168	1.19692	0.19274	-0.73658	-2.37104	-0.84326	0.54048	-1.00712	-0.83329	-0.87726
WWC1_rep2		0.86207		29	C	B1	68	72	416	619	14.22742	19.56446	-7.13185	7.59340	-9.28030	2.54943	-2.16158	2.92571	-3.73630	-0.32601	5.13902	3.13385	-0.54969	-3.35180	-1.20499	5.30179	-6.72472	-3.34756	2.70835	-3.17751	1.37635	1.15026	1.24948	0.97707	-0.22375	-1.49165	-0.83558	3.73937	1.27232	-1.60376	1.11290	-1.43744	0.91617	0.18769	-0.59792	2.30779	-0.98600	1.44307	-1.25498	-0.00690	-0.64114	-0.82260	1.61546	-1.42776	-0.22974	0.05756	1.98376	0.27407	0.38119	0.42554
RDX_rep3		1.00000		21	C	B1	68	72	575	657	-0.09763	-5.32322	-6.04276	0.04975	-1.45969	-5.18297	1.23004	0.39127	-1.87207	-1.14767	4.22543	3.20208	-1.35358	-0.41337	-3.93323	-2.14533	-2.75423	0.22873	-1.37745	2.63251	0.80186	1.40423	3.25030	-1.94744	0.73712	-0.27921	-2.26563	0.64818	-0.84717	0.59238	-0.53340	0.20683	-0.45797	-1.51452	-1.59058	-1.73461	-0.66427	-0.75668	-0.04753	0.20999	0.57241	1.00571	-1.05661	-0.96288	0.72401	0.34789	-0.82252	-0.12216	1.23353	0.47140
CLASP1_rep1		1.00000		24	C	B1	68	72	784	689	3.45710	-0.72412	0.10439	-3.84306	-0.62663	0.90543	0.33917	-1.10634	-6.73075	-0.58899	-0.07834	0.58965	0.17597	2.49055	-7.38198	1.13796	-0.82400	0.72253	-1.42173	1.10439	-0.91084	-0.85412	-4.59304	-3.23710	-0.87754	-0.07284	-1.58362	-1.27295	-1.89510	-0.74298	-1.08820	0.63963	0.39135	-1.13046	-0.50423	-1.79749	-1.19710	-0.36417	-0.38974	0.01847	0.15310	1.06112	2.75839	-2.22270	-1.52368	0.15008	-0.10448	0.54601	0.06693	-0.13110
OPHN1_rep3	SCRIB_rep1	0.60870	0.30435	23	C	B1	68	72	861	815	-1.25442	9.93225	-5.02037	2.38153	0.52350	0.63337	-1.09596	3.89568	-2.82517	-2.52962	-1.52065	0.93034	-0.56563	-2.05016	0.32272	1.61464	-4.35716	-0.91745	2.13161	-0.35850	2.16579	1.75597	2.87688	-0.36582	-3.79318	-0.60720	2.20409	0.29837	1.95473	-0.09236	-0.08789	-0.87154	-0.62347	-0.24357	0.23460	-0.98468	1.31686	0.25527	3.11707	-0.07592	-0.15802	0.15021	0.52265	-0.50437	1.00261	-0.93964	0.81031	-0.63753	1.45916	-0.49169
CRK_rep2		0.76471		17	C	B1	68	72	504	819	-7.94952	7.55187	-1.88081	1.66652	-1.09936	1.55342	-6.25122	0.31117	1.05369	-1.07094	2.54240	3.42729	-0.55774	2.51965	3.20914	0.48611	-2.40413	-3.28763	0.82376	-0.91279	2.76670	1.80716	0.07818	-2.61053	-1.07153	0.24833	2.80439	0.38392	1.34789	0.56052	1.14525	-2.09901	0.55437	1.72878	0.89103	-0.87238	0.32577	-0.75068	0.38414	-1.21203	-1.28525	-1.67330	0.62102	0.72596	-0.94806	-0.98238	-0.39342	-0.43576	1.08697	0.33460
EMD_rep3		0.97368		38	C	B1	68	73	542	193	-4.33520	-9.43796	3.46100	9.47527	3.96715	-8.19496	-1.44256	4.79165	-1.70887	-4.02329	2.21216	2.83053	0.82511	-0.19959	-3.03512	0.67803	0.38890	-2.06127	3.50720	-0.72797	-1.08188	-0.25973	0.74067	1.23003	2.36059	-0.56182	1.32699	0.06651	-1.04116	0.60478	-1.50079	0.36990	1.39644	-0.46318	-0.56678	0.22604	-0.02542	-1.15098	-0.61161	0.05106	0.76592	0.21618	0.09754	1.41937	1.01263	-1.03242	0.64910	-0.45237	-0.35892	-1.15208
ARPC2_rep1		0.94118		17	C	B1	68	73	81	201	-7.58138	0.58282	0.50212	-5.03119	-0.41221	2.83714	-5.88932	-1.14590	-0.38687	-4.16255	-0.23119	3.27757	-1.38356	0.73847	-1.89229	0.36061	-0.81811	-0.96013	2.72011	2.59573	0.12056	3.61826	-1.20610	1.60385	-2.61561	-0.79202	-1.99876	0.68013	-1.26058	-0.30361	1.54408	-0.62209	-0.44548	0.05293	0.15023	-0.76033	0.02596	0.60297	0.68328	-0.44258	0.15545	-0.43930	0.11241	-0.04608	-0.59011	-0.16449	1.01793	-0.96891	0.34772	-0.48741
SPIRE2_rep2		1.00000		27	C	B1	68	73	857	238	-6.77952	1.20153	-1.41868	2.00921	3.06655	-1.56619	-4.37654	1.40080	-2.40530	-0.66345	0.84487	1.28269	-2.38127	-1.78617	-0.59366	-3.38781	-0.98059	0.26050	0.43499	1.44205	-0.79696	0.77556	-0.14634	0.31244	-1.80471	-1.11797	-1.25867	0.10716	1.97945	-0.30891	0.01806	-0.59031	0.13424	0.10158	-0.02051	-0.92416	-0.45687	0.40968	-1.07647	0.29460	-0.64476	-0.52528	-0.05319	0.67943	-0.02844	-0.52785	0.09108	0.37743	-0.98425	0.20274
ALKBH4_rep1		0.90625		32	C	B1	68	73	286	344	2.83508	0.92631	3.42939	-3.72951	3.40819	-0.48501	2.41757	2.40731	-3.20121	4.02128	-1.96830	-1.16888	-1.67965	-0.35551	-3.83121	2.59845	-0.65977	-2.97526	-1.07830	0.43075	1.07610	-1.10804	-1.23763	-3.99834	-0.44376	-0.50817	1.23702	1.39478	0.48216	0.88667	-3.01323	-1.01133	-0.92363	0.13038	0.45515	0.43200	-1.18010	-0.03353	-0.18044	0.46042	0.56451	0.08674	-0.44524	-0.51997	-0.36058	1.70572	0.63856	0.41594	0.91527	0.42351
ALKBH4_rep1		0.96667		30	C	B1	68	73	538	375	17.79006	9.68902	0.15957	-6.26774	3.91265	-0.57443	2.62035	-3.99393	-6.74440	0.79869	3.82846	-4.33986	-3.93798	3.69598	-8.30347	2.15323	2.48274	4.35383	-7.14239	-0.99736	-0.87577	-0.24689	-3.63814	-2.93684	3.08190	2.03898	-0.28281	-2.26745	-2.06859	0.76876	-1.97500	-0.06340	-0.58891	0.79588	-0.04441	0.66818	-2.20447	-0.24731	-1.68614	0.36969	-1.71105	0.44792	0.21039	-2.44945	-1.39293	0.77013	-0.37202	-0.38205	0.73883	0.42294
ZNF185_rep3		1.00000		24	C	B1	68	73	259	541	-6.99679	1.18066	3.36257	-4.99335	3.96120	3.46772	-2.72841	-6.62886	-1.05705	-0.56777	-1.58952	0.04494	-4.01456	1.09983	1.56404	0.82053	-0.56996	-1.43515	1.61506	0.10527	-1.22981	-0.63594	2.94493	1.61781	-3.03494	-0.28759	0.34780	1.08139	0.22282	0.82133	0.93732	-2.25786	-0.63267	-0.80375	0.48937	-0.82108	-0.07161	-0.21920	-0.20753	-0.26349	0.70883	-0.38139	0.24686	-0.62274	1.19473	1.16422	-0.43663	-0.14110	0.40805	-0.50544
FYN_rep3		0.90244		41	C	B1	68	73	524	560	-7.81148	-1.99035	1.28327	-9.67236	-6.26185	6.78930	-3.48259	4.61361	-1.07384	0.73635	-2.12757	3.74502	-1.30149	-2.26251	-3.14058	-0.86722	-3.18168	-0.46603	2.07839	-2.48733	0.54169	2.21838	-3.10250	-0.11207	-0.86808	-1.49479	0.90887	-1.95478	0.43218	-0.38262	1.81338	0.89819	-0.54920	-0.74862	-1.24763	0.38644	2.75916	0.88437	1.40675	-0.58507	1.46216	-0.37866	-0.11174	-0.89491	0.95292	1.43146	-0.53857	1.04521	-0.58980	0.58281
ZNF185_rep3		0.95238		21	C	B1	68	73	249	578	-8.44583	-1.85585	-0.95461	-2.58469	2.41122	3.21222	-2.50069	-2.48891	0.43600	-4.45546	-3.72507	4.10097	-0.12537	0.37403	-4.06878	-3.69764	-3.81873	-1.45764	-0.73955	0.91154	-1.04160	1.91774	0.08591	1.27824	-0.04213	-0.91824	0.63571	1.39427	1.32662	-1.01506	-0.41560	-0.01059	-0.89800	0.36528	-0.74305	-0.13606	-0.30601	-0.97537	-0.23752	0.18002	0.53111	-0.26132	-0.32352	0.21230	-0.79831	0.58458	-0.55689	-0.15388	0.01571	-0.44474
CYFIP1_rep1		0.85000		20	C	B1	68	73	591	662	8.89188	1.82715	-5.72313	5.03386	-0.40144	-1.98523	-4.89386	1.67135	-0.22229	-2.37035	-3.15164	0.59635	4.18701	4.12306	-2.53622	-2.90900	2.48186	2.85460	2.03085	4.72300	-2.81880	0.28687	-0.12110	-1.73773	-0.89353	1.67751	3.39321	0.70462	1.07830	0.69227	-0.38017	-0.39415	0.39724	1.18967	0.76392	0.44297	0.33932	0.30315	0.14787	-1.59517	-0.69128	-2.42176	-0.90325	2.20069	-0.32375	0.61194	0.18066	1.13238	0.59223	0.00911
MYO5A_rep3		1.00000		12	C	B1	68	73	368	723	17.40807	-22.58045	-0.16093	-1.85453	4.77867	2.79247	-5.90943	12.14238	4.79565	0.13021	-0.81448	4.35347	2.91826	-0.85736	1.20001	0.40194	1.52623	-1.58378	-7.56933	-3.11521	4.68179	-1.64715	1.32036	4.31964	0.08381	3.09667	-0.69541	0.86782	1.26389	-0.61083	-0.80742	-0.49004	1.20916	0.80409	0.11726	0.20038	1.59799	2.52693	0.04912	-0.04159	0.01766	-0.60327	-1.93076	0.33792	-0.31671	1.63465	-2.45697	-0.49166	0.46087	0.98218
CD44_rep3		0.91667		24	C	B1	68	73	508	751	-10.73202	-5.98956	0.75537	0.08933	1.94240	-2.26827	4.88216	4.81964	-0.10410	-1.04970	-1.16488	0.11883	1.61174	0.35514	0.23119	1.25537	-0.63892	-0.13910	0.98898	-0.87762	-1.87063	1.48174	0.66899	-1.22150	-0.88072	-0.80181	1.07858	0.60318	-0.92055	1.04510	-0.70062	-0.36089	0.24130	0.90495	0.73966	-0.22551	-0.11256	-0.31067	-0.25094	0.52345	-1.02652	0.02804	0.12953	-0.32045	0.09344	0.54797	1.10557	-1.18350	-0.26118	0.23522
GAS2L3_rep2		0.97561		41	C	B1	68	73	252	763	-8.22201	10.22824	0.12907	-3.67988	3.05790	1.78896	-2.20358	0.23742	3.96029	-0.04865	1.01846	0.25330	0.98969	2.81066	4.85216	2.92062	-0.58215	-0.53770	0.08309	2.50901	-1.23870	3.75218	1.52555	-2.05874	0.13618	0.19621	0.95877	-2.35186	-0.89617	-0.95013	1.49627	0.64695	0.91839	1.76385	-0.32089	-0.02925	-0.63335	-0.28808	-0.83616	-0.96229	-0.11698	1.08537	0.91916	0.53568	0.27834	1.08057	0.86759	-0.13218	1.51428	-0.44272
GAS2L3_rep2		0.97561		41	C	B1	68	73	332	808	-13.51549	-4.29746	-1.35074	-4.08088	-2.27319	2.13669	-0.02913	1.48355	3.95167	-0.44810	1.92700	4.26187	0.30196	1.08568	3.53131	0.15874	-1.52627	0.59697	1.27490	2.20080	-0.77931	0.86496	1.01797	-1.67495	-1.06446	-0.42668	-1.07508	0.38907	-1.02844	-0.61116	0.23116	0.78155	-1.08347	0.91394	0.34816	-0.90774	-0.77457	1.09300	-0.35069	-0.93254	0.30848	-0.49563	-0.23303	0.43803	0.40872	0.17909	0.04513	1.71102	-0.51482	-0.37410
CDC42EP4_rep1	WASL_rep1	0.52632	0.42105	19	C	B1	68	73	283	838	-7.80417	-6.34416	-3.01433	5.90880	0.39263	1.21973	0.91606	-4.18258	0.02290	-0.72959	2.07278	2.00762	2.07183	1.73697	0.97274	0.67773	-0.88681	0.81344	-2.19969	1.17341	-0.66940	0.25345	-1.28523	-0.41526	1.01494	1.37142	-1.28943	0.49537	1.25014	-0.22591	0.87641	-0.47576	0.92948	-0.67026	0.63452	-1.04979	-1.48113	-0.90485	0.19350	0.28199	-0.41408	1.16282	0.88741	-0.99233	0.56348	0.24825	-0.18615	-0.44871	0.37995	0.70335
CD44_rep3		0.96429		28	C	B1	68	73	450	843	-2.88839	-1.45275	3.72343	-0.25645	3.17828	-1.83438	1.29923	2.37900	-2.85509	-2.23869	-6.01223	-0.68082	1.00310	1.23105	0.36625	-0.82824	1.03912	-0.42519	0.23263	0.58330	-0.29066	-0.21853	-1.09203	1.05383	-1.33017	-0.98000	-0.67036	1.39230	-0.78910	1.23079	-0.47070	-1.28445	0.10152	1.29721	0.47431	-0.78069	0.04375	0.00038	1.27257	-0.67613	-0.46623	-0.72130	0.72237	0.16161	0.49468	1.15921	0.96521	0.27584	-0.93570	-0.89807
FLNC_rep3		0.97674		43	C	B1	68	73	881	835	10.92163	0.47609	9.14127	-4.47716	8.71764	-5.95442	6.09732	2.15718	-0.73559	0.09791	2.96393	-4.40774	-3.65348	1.00224	-5.81498	5.32022	-2.92556	0.52571	-3.29614	-3.46662	-0.79651	-3.49627	2.47569	-5.32526	-4.62271	-0.87224	0.15575	0.19684	-1.48538	2.02505	-2.84717	0.76080	-0.79361	-0.55501	-2.07929	-1.05890	-0.67988	0.51186	0.25398	-0.91956	-0.80554	0.64908	-1.39118	-0.69136	-1.93173	1.66576	-0.66640	-0.35435	-0.39034	0.34303
SETD3_rep2		1.00000		19	C	B1	68	73	408	919	6.90761	-16.15780	3.51157	-2.84000	3.64110	6.05213	-1.91710	6.44559	3.56348	0.94242	-2.48910	1.43055	3.33456	-0.96550	-9.13265	3.81426	1.81476	-2.19894	-6.42458	0.39228	1.57272	-5.64508	-1.03589	1.13706	-2.79392	2.34534	-0.65851	0.99448	0.39231	0.51736	-0.71376	0.36543	0.24652	0.27296	0.18060	-0.05359	0.63912	1.67934	0.35814	-0.69954	0.29006	-1.48127	-0.30563	-1.24858	-1.52534	2.73376	0.85951	-0.88239	1.02788	-0.01552
MAP1B_rep3		0.97436		39	C	B1	68	74	744	151	-7.04236	-0.78276	6.27787	-5.57364	-4.49795	2.34610	-2.36731	-0.03742	0.71046	-2.21917	-0.67508	3.11842	-1.75266	-0.59900	-1.42958	-1.43167	-2.88856	-0.78851	-0.44422	0.69784	0.69501	3.18131	-2.58484	-0.20793	-1.56029	-0.66451	1.33369	0.53242	-2.23919	-0.96767	0.13508	0.49378	-1.75795	-0.34632	0.89617	-1.26442	-0.23890	1.58873	1.80288	0.85646	-0.70403	-0.51689	-0.11608	-1.24063	-0.21190	1.03360	-0.51755	-0.84330	0.04661	-1.30302
ARFGEF1_rep3		1.00000		20	C	B1	68	74	903	385	-5.01818	-4.37349	-2.98215	6.86409	2.43460	-2.08257	0.15504	-1.58686	-1.16554	-1.93081	1.11377	0.83209	3.79449	4.55254	-2.20445	0.22893	2.22039	0.28456	1.22100	-0.77518	-1.80446	0.88293	-1.92681	0.67091	1.07826	0.92079	-0.88323	0.71393	0.03634	0.45606	0.52315	-0.81142	0.14603	-1.02721	1.25347	-2.26247	-0.04460	-0.29952	-0.62301	-1.56771	0.34836	1.07368	1.01698	-0.32732	1.62248	-0.73291	0.92143	1.38998	-0.41982	-1.12010
PDLIM3_rep2		0.93333		15	C	B1	68	74	705	384	-5.74247	-0.93654	2.34714	1.14958	0.57767	-3.95274	0.35830	-0.01713	-1.99755	-0.04811	1.11022	1.55912	-2.12686	0.34425	-0.07744	-0.31086	0.35235	1.94266	-0.77862	3.24737	2.13696	-0.01196	-0.25768	0.52028	1.04354	-0.22563	-0.37840	-1.25703	-1.51545	1.22209	0.30323	1.07847	0.69559	0.06008	-0.12290	-0.90441	0.16384	-0.13214	2.46716	-0.34430	-0.94407	-0.18330	-0.01738	0.55687	0.04418	0.81820	-1.85792	0.72348	0.77669	0.67820
ALKBH4_rep3		0.96667		30	C	B1	68	74	268	418	1.70419	-12.71130	-0.75606	3.60580	-0.82993	-1.64152	3.17409	1.66682	-0.93534	2.80047	1.69410	0.90825	-0.08038	-0.66858	-0.72634	3.68381	-1.13878	-3.38916	-0.37736	0.77290	1.82473	-4.23335	0.12880	-1.41185	-1.01542	1.86256	0.43144	1.30492	-1.15426	1.00437	-1.41755	0.18481	-0.24361	-0.52708	-0.63383	0.28240	-1.26607	0.04310	-1.18797	0.81058	-0.84768	-0.82304	-0.78179	-0.61582	-1.29023	1.06584	-0.24147	0.35931	-0.29781	0.50914
ARFGEF1_rep3		1.00000		20	C	B1	68	74	817	434	-0.63214	-0.51257	-7.01317	6.34206	4.22449	-1.01712	-0.56541	-1.99369	-1.92184	-2.38043	0.99773	1.07552	2.26257	5.24785	-2.93237	-1.29490	1.79539	0.49410	-1.14570	-0.29270	1.88113	-1.38316	-2.79031	0.36044	0.12911	1.37130	-1.35027	-0.66006	0.90503	0.53922	-0.98482	-0.27765	-0.90340	1.38206	1.26676	0.67517	-0.17053	-1.71471	1.54926	-0.64295	-0.88114	0.67325	-0.50008	-0.99577	0.29007	-0.42582	-0.72490	0.83693	1.50676	-0.86766
SRC_rep3		0.91667		12	C	B1	68	74	194	461	1.30933	-4.65820	-1.12195	1.48662	-3.51433	0.51205	9.81611	-2.81184	3.03775	5.71577	-2.73175	1.80838	-3.36461	4.73630	-0.56939	0.31386	-4.87422	-0.43306	-5.54866	-1.14949	-2.17213	1.14100	1.24277	0.67465	1.89330	1.75078	-1.27923	0.99565	-1.10307	0.45778	-0.95370	1.36937	-0.93789	2.29196	0.97706	-1.03270	-0.81080	-0.63711	-0.06198	-0.58545	-0.69361	0.72553	-0.85944	-1.06919	-2.26001	-1.01897	-2.15512	-2.04333	-0.19186	-1.72234
WWC1_rep1		1.00000		12	C	B1	68	74	549	471	-7.78263	-13.49346	1.60841	11.76134	4.95557	-6.46824	-0.88150	5.49367	-5.24700	-1.43541	2.28703	3.17039	1.20926	0.47665	-1.66333	4.97758	0.00891	2.55555	3.13887	-2.33108	-1.34433	-1.90543	2.82326	0.74141	2.25860	-0.29804	0.06901	-0.06376	0.12595	0.94748	-0.99965	0.57786	1.85862	-0.63468	-0.07083	0.59129	-0.09485	-1.36742	-0.58061	0.39009	0.40377	-0.21549	-0.26010	0.65602	0.74401	-0.94230	0.04220	0.75988	0.55080	-0.60870
FLOT2_rep2		0.79310		29	C	B1	68	74	160	483	14.60315	13.02200	7.10775	3.79033	-1.99887	1.42548	1.25856	2.42172	-1.58175	-2.90541	-12.35759	-2.86763	-2.77075	0.26063	0.99236	0.11413	-6.12419	0.83542	1.00397	0.82146	-3.85605	0.68102	5.53534	-0.51505	-1.97751	-1.13194	-2.39034	0.82588	0.63281	-0.14956	1.15567	-0.53199	3.46479	-0.99742	-1.55816	1.03874	0.80419	0.64899	-2.53872	-1.59583	-1.76272	-0.13439	0.89563	-3.15809	-1.53616	-1.34100	1.27927	0.30041	0.48153	0.14211
ANXA1_rep2		0.93478		46	C	B1	68	74	851	566	-7.66375	1.67348	5.40446	-4.87786	-5.38668	1.60623	-1.06773	-0.33757	1.11089	-2.60314	2.46888	0.99793	-4.44690	-0.61674	5.20401	-1.25987	-2.22556	-0.85749	0.32473	3.98651	2.07945	1.94430	-1.56632	-0.40770	-1.52605	-0.07845	2.24495	-1.55072	-1.07191	1.11817	0.27526	-1.33323	-1.29550	-0.51324	1.81880	-1.83685	1.03439	0.10073	-0.69210	-0.99462	0.92348	-0.28094	-0.79924	0.03663	-1.21328	-0.39820	-0.87242	0.90716	0.72870	0.47189
IQGAP1_rep1	PLEKHH2_rep1	0.56250	0.43750	32	C	B1	68	74	763	658	-7.25171	0.55174	-4.83669	3.66211	1.76161	-2.61943	0.33410	3.91068	0.27425	-4.98353	-2.03271	3.19462	2.16222	-0.34292	-1.88339	-1.87762	-0.63089	1.90750	0.28472	2.39707	0.35695	0.99059	-0.64120	-0.54949	0.02122	0.45075	2.20324	0.12344	-0.47213	-0.06334	-0.54775	-0.37229	0.43462	0.17044	0.88925	-1.21231	0.34717	-0.44742	-0.06714	-0.11739	-0.52343	-0.63940	-0.44165	0.35750	0.07807	0.68200	0.53908	-0.35959	-0.44696	-0.07224
IQGAP1_rep1	PLEKHH2_rep1	0.58182	0.40000	55	C	B1	68	74	726	775	-6.34534	5.75228	3.35880	0.01921	2.90398	-1.36130	-3.45719	-3.73098	0.77409	-4.20478	1.19822	0.94505	1.02538	2.72634	0.99572	2.77300	-1.19339	-0.44013	-1.18614	-2.63799	0.54075	3.98907	0.93722	-1.72783	0.43945	-1.32242	1.54099	0.15853	-0.58600	-0.35326	0.42345	0.08144	0.88939	1.07257	-1.50396	-0.62888	-1.05564	-0.52363	-0.55610	0.22775	0.72959	-0.22792	-2.06844	0.99591	-0.04699	-2.62445	0.57212	0.35615	-1.60163	-2.04150
MACF1_rep1		1.00000		23	C	B1	68	74	958	806	-4.87230	-12.00031	1.50215	-3.17972	0.37526	3.98474	1.47243	0.46200	-1.28917	0.97131	-2.75941	1.90470	2.44916	-0.72759	-2.98339	4.15781	-1.83781	-2.88825	-0.88162	-0.09312	-0.35568	-2.58997	1.11229	0.28381	-0.13845	1.20413	-0.58825	-0.21481	0.76533	1.01463	-0.04151	-0.84017	-0.88016	-0.33354	-0.28970	-0.17346	0.18532	0.60502	-0.52380	0.21649	-0.29998	0.91148	0.31810	-0.49262	-1.08458	1.73177	0.23837	0.16681	0.40040	0.49021
MICALL2_rep3		0.85185		27	C	B1	68	74	819	812	-8.33384	1.97586	-6.20567	-5.58518	2.81829	-0.93641	1.74944	-1.62283	0.87701	-5.57446	-0.18107	0.30251	-0.66968	0.89472	-1.11992	1.09698	-1.07568	1.63343	1.23549	3.48301	1.99979	4.84449	1.74481	0.22424	-2.02341	0.34669	0.86020	-1.75406	-1.65330	-0.42395	0.19509	0.57108	-0.91666	-1.34005	0.10060	-1.12689	-0.64644	-0.06043	-0.41477	-0.34724	-0.75333	0.87731	0.13475	-0.45692	-0.11704	0.70061	-0.37497	1.11807	0.92799	-0.24474
MICALL2_rep3		0.93103		29	C	B1	68	74	780	911	-9.96839	1.14660	-3.92102	-2.53239	0.48212	1.48778	-0.01458	0.92623	0.26904	-6.03030	-0.10164	2.14054	-1.82512	-0.96129	1.22864	-0.40485	-2.47616	1.19114	3.52215	4.49848	2.15268	4.09598	-0.06665	0.78438	-0.12721	-1.63913	0.36060	0.86194	1.76618	0.06228	0.13546	-0.58143	-1.39457	0.55831	-0.66258	0.53799	-0.20214	0.34918	0.17516	0.69974	0.95405	-0.03621	0.67204	0.03786	-0.71426	-0.40152	0.82917	-0.54182	-0.44994	0.44486
PLCE1_rep1		0.92857		14	C	B1	68	74	88	939	4.95020	-11.19981	-4.72792	-3.74552	4.89939	-0.17283	-1.26245	3.50729	-6.61838	-0.39391	-2.88065	1.67417	-2.31793	-2.18822	-2.54754	6.00262	-0.57005	-0.70413	-0.34396	2.68811	2.30041	-1.73422	-0.56621	1.76592	1.48356	1.51889	-0.06450	1.33888	1.29684	0.44412	-0.84042	0.05065	-1.58428	-0.20523	-1.45527	-0.90964	0.33459	0.76541	-0.88786	0.09363	-0.60344	-0.59754	-0.29305	-0.89140	-0.54676	0.38664	-0.67160	0.57413	0.10700	0.91837
NF2_rep1		0.93333		30	C	B1	68	75	730	247	-10.62887	9.10216	6.31982	-5.22293	-1.74358	-4.43203	-0.37198	10.56150	2.61239	-4.57849	-1.03043	0.12017	-2.23924	4.66105	4.56830	2.12846	-0.94027	0.55886	0.69909	0.69230	1.68360	3.86937	1.68553	-3.55594	-0.90340	-2.29836	1.70469	0.15419	-0.67062	-0.57866	0.81195	-1.31894	1.49208	0.79861	1.50956	0.42642	1.28500	2.22262	2.12425	-1.81484	0.56060	0.66673	1.65138	-1.87531	-1.74407	-1.68984	-0.17176	-0.78416	-1.33516	0.85209
INF2_rep1		0.58333		36	C	B1	68	75	316	469	-5.70760	-0.94835	-2.21525	8.59277	-0.54494	-2.35769	-0.29516	0.98379	-2.73230	-2.73268	0.83649	0.81517	0.17826	1.02828	0.04904	-3.34428	-1.11434	3.39241	-0.19889	1.74583	0.31185	1.23610	0.16757	-1.37651	-0.71497	-0.04970	-1.97812	-1.30165	0.08281	0.59210	0.56089	0.68928	1.46526	-1.11563	0.47785	-0.99535	-0.44605	-1.11331	-0.15757	-0.24579	-1.41583	0.27001	-1.64179	-1.08996	0.98514	-0.57352	-0.24430	0.66297	-0.12904	-0.16208
CAPZA1_rep3		0.68182		44	C	B1	68	75	860	572	-8.62593	0.41094	2.00803	0.82119	5.21243	-2.97554	-0.20572	1.70077	-1.97593	-2.93369	3.61694	-1.23662	0.76601	3.68129	-0.44303	2.34885	0.51780	-2.70997	0.82086	-0.06271	-0.03862	2.95964	1.83038	-0.15713	-1.72131	-0.93904	1.23840	-0.49201	0.57591	1.89397	0.42904	0.36954	-0.88392	0.60597	0.09544	-0.23673	0.68015	-0.81110	-0.17930	0.44604	0.97040	-0.72784	0.60112	-0.52004	-0.79362	-0.82166	-0.49254	-0.26335	-1.50120	0.54636
ARHGEF2_rep3		0.85714		14	C	B1	68	75	419	579	-5.36353	-2.33543	3.01555	-2.38082	-5.24491	3.39044	1.19944	2.34866	0.51209	1.22061	-0.01058	-1.98983	1.76779	-1.72860	1.18086	2.01344	0.07952	2.78344	2.75104	-0.12402	-3.73086	-1.38407	-0.74906	1.26626	-1.49768	-0.04922	0.23192	-2.01372	-0.48111	1.04283	-0.04655	-1.76683	0.08635	-2.08435	2.24621	-0.69984	-1.19667	0.07566	0.56877	-1.23144	-0.81463	-0.74293	-1.51882	1.37747	-1.04078	0.11720	0.47889	-0.24504	0.74250	0.77475
GNA12_rep1	COTL1_rep3	0.50000	0.47222	36	C	B1	68	75	510	619	-3.54379	7.48221	-3.54694	-0.48792	-8.89520	-3.52204	0.94270	5.94990	3.42296	4.95131	-0.43524	0.99064	1.17208	-1.30406	1.37381	0.20942	0.29728	0.98406	-1.21500	0.13182	-1.43839	3.01843	2.32384	0.32087	-1.26175	-0.63542	-2.14555	-1.49280	-1.26457	0.46643	1.48105	-1.44265	1.60386	0.00705	0.44632	-2.80451	0.53016	-0.46328	-0.32724	-0.30357	-0.99605	-2.66273	-1.56345	-1.54940	0.34836	0.44651	-1.48037	0.33078	-0.72734	0.60338
CDC42BPA_rep1		0.73333		15	C	B1	68	75	611	623	-10.11475	-8.81377	3.73601	2.35562	0.69315	-2.68797	1.92569	0.16890	-1.26296	2.47109	3.50625	1.25831	0.74283	-1.07624	-1.25390	0.25783	-0.01267	2.00240	0.48625	-1.08093	-3.08806	-0.61813	3.09541	-1.28561	-1.05027	-0.81768	-0.33844	-0.15492	-0.49267	1.32008	0.14235	0.39968	1.42455	-0.62402	-0.47357	0.77795	-0.71121	-0.99463	0.06424	0.18324	-0.50162	0.53165	0.28557	0.18925	0.33123	-0.52351	-0.99656	-0.70240	-0.32097	-0.09183
SDC4_rep3		0.94444		18	C	B1	68	75	371	671	-1.02148	-2.41355	1.12823	-4.07410	-2.50053	2.47855	8.65490	-5.13512	3.37635	0.32562	-2.43864	0.71128	-2.08339	2.69274	-0.10738	-0.74136	-1.24259	-2.29334	-2.55157	-1.45451	-0.72699	2.03346	-0.32679	1.80760	-1.36983	1.27512	1.42837	0.59024	0.19229	1.70811	0.71973	0.21669	-1.70214	-1.06527	0.16278	0.35461	-0.57101	-0.25127	-1.48310	0.52790	0.29722	-0.23581	-1.04070	-1.72065	-1.12099	1.47660	-1.88203	-0.37839	0.11333	-1.19073
ROR1_rep1		0.92857		56	C	B1	68	75	159	681	-5.37504	-7.30408	12.47277	-6.39564	-9.65484	-2.30739	4.11112	3.15790	-0.15856	0.59336	-0.44650	1.51672	-1.11833	1.37946	0.23400	2.08114	-0.22921	-0.00766	0.21473	-3.52851	1.09975	-0.19104	-0.31635	-1.73356	-1.45806	-3.71215	1.41527	-1.53683	-0.49390	2.11279	-0.59196	-1.74011	2.32819	-0.97084	1.77502	-1.27319	0.89576	0.91647	1.06225	2.08202	0.24916	1.41682	-0.51654	-1.42943	-0.99459	-0.36396	1.26742	1.02647	0.80743	0.36149
SDC4_rep3		0.87500		16	C	B1	68	75	382	705	3.43474	-1.52277	-1.23892	-3.90946	-0.27703	1.14343	7.61019	-6.49951	4.46387	-2.97310	-2.50531	1.03198	-3.28726	1.40972	-3.10509	-1.47343	-2.65918	-3.35204	-1.94429	-1.68697	-1.20991	0.98765	-0.27056	2.68573	-4.04070	1.81786	0.71227	0.85988	-0.47113	-1.28526	-1.46704	0.52707	-1.76098	0.05784	-1.15665	1.47943	-2.45052	1.05549	0.04739	0.85941	-1.01774	-0.21888	-1.18196	-0.85170	-0.38143	0.58876	-0.75545	0.25236	-0.06520	0.98796
RAC1_rep3		0.63793		58	C	B1	68	75	452	756	-9.88212	-3.49667	5.24480	-5.46512	-5.83981	1.60613	0.38247	2.41367	1.67188	1.23387	-1.61444	3.27761	0.20086	1.73397	3.02871	0.64894	-1.48578	0.78317	1.62142	-3.21490	0.52493	0.01982	0.76355	-0.52737	-2.83179	-1.54710	0.15069	-0.06355	-2.14225	-0.49297	0.42399	0.74410	0.19991	-0.38426	0.93165	-0.87959	0.86237	0.83828	-0.74707	1.56741	0.87190	1.71910	-0.61460	-0.69592	0.43884	0.57514	-0.13004	-0.88566	-1.18158	-1.20319
PIP5K1A_rep1		0.98387		62	C	B1	68	75	565	871	-6.94006	-2.03342	5.93484	-1.48035	-8.25386	5.77232	0.00350	0.28451	-1.67868	-0.72132	0.08851	1.61582	0.03005	-1.40376	2.94993	-1.17599	-1.20508	1.32965	1.49431	-0.17364	0.12371	-0.48456	-0.51645	-0.60022	-0.13753	-0.03644	1.01926	-1.83158	-0.42953	1.27342	1.32450	-2.29717	-1.15024	-0.04378	1.04322	-1.65699	0.76561	0.89239	0.04711	1.71281	-1.06720	-0.47336	0.22047	0.48443	-1.21814	1.03902	0.39029	0.60395	2.15878	-0.60158
MACF1_rep1		0.91667		60	C	B1	68	75	172	846	-8.69273	-0.02135	5.30587	-7.14747	-1.29215	4.84570	-0.81348	-4.03170	-0.00969	-0.55521	-1.16843	1.03600	-3.64310	-0.75241	5.41202	0.28565	-2.57266	-2.72869	2.53826	0.23309	1.63554	2.41755	1.86075	-0.73220	-2.82076	-0.91354	2.38500	0.63974	-1.33723	-1.19152	-0.11118	-0.94581	-1.84461	0.30541	0.47435	1.09750	-0.15015	1.17335	-0.11830	-0.25613	-1.35091	-1.03789	-0.50186	0.77462	-0.51460	-0.81451	0.53346	-0.38423	-0.72511	-0.22419
P4HB_rep1		0.80000		15	C	B1	68	75	703	862	6.94425	3.39291	-5.56051	-12.75999	4.89716	5.35222	-4.18720	-0.50556	1.81839	-4.64412	-2.79798	3.45123	0.19232	-4.42761	-2.01878	0.59318	-1.02588	-3.77662	1.24525	1.01268	1.19451	-0.20819	0.00998	-2.90123	-2.63260	-0.61324	-1.57297	2.45525	0.66117	0.35626	0.06801	-1.57525	-1.98689	-0.04808	-0.53678	-0.29823	2.08327	-0.36715	-0.98303	-1.25998	-0.49070	-0.10430	-0.85474	-0.64911	-0.45666	0.90743	0.30480	-0.91539	1.02626	-0.39540
AMOTL2_rep2		1.00000		21	C	B1	68	76	810	85	5.77896	-5.90415	0.20060	9.85319	-0.89456	-8.22901	0.96792	-1.49849	-3.02866	4.12666	4.32487	-0.14428	-3.66694	0.96698	-4.94148	-1.08266	1.59703	1.91277	2.47717	1.01770	-0.55907	2.24256	-0.03409	-0.30360	0.70132	0.35382	-1.17853	1.16949	-0.10150	2.55877	-2.12009	0.33353	0.09354	1.01540	0.24269	-0.87716	-0.65498	-1.24279	-1.15316	1.20680	-1.60706	-0.23899	1.07499	2.03619	0.21699	-1.23135	0.37283	0.88095	0.14805	0.13170
MICALL2_rep1		1.00000		23	C	B1	68	76	246	216	28.26990	-12.12454	-3.98894	-4.31034	3.03933	-0.97232	-1.90593	5.34044	-5.31454	1.48553	-0.20575	1.71615	-3.04156	-0.35470	3.06882	1.80245	0.32418	5.13327	-0.23744	2.78455	-1.20418	-6.15913	-1.17804	-0.91898	1.50526	2.39125	-2.06797	0.19877	0.52020	-0.55604	-1.14847	0.77823	0.83196	-1.08592	-2.08939	-1.95635	-0.16609	1.45177	0.01866	0.00533	1.77684	-0.25832	-0.39069	-0.46894	-2.37761	0.63445	-0.79740	0.69170	-1.92822	0.80690
