## Supplemental Table 5 for "Mapping variation in the morphological landscape of human cells with optical pooled CRISPRi screening": Supp Table 5 - screen_data_per_cell.csv (part 160 of 535)

guide1	guide2	guide1_amplicon_frac	guide2_amplicon_frac	num_amplicons	plate	well	fov_row	fov_col	nucleus_centroid_x	nucleus_centroid_y	fPC1	fPC2	fPC3	fPC4	fPC5	fPC6	fPC7	fPC8	fPC9	fPC10	fPC11	fPC12	fPC13	fPC14	fPC15	fPC16	fPC17	fPC18	fPC19	fPC20	fPC21	fPC22	fPC23	fPC24	fPC25	iAD1	iAD2	iAD3	iAD4	iAD5	iAD6	iAD7	iAD8	iAD9	iAD10	iAD11	iAD12	iAD13	iAD14	iAD15	iAD16	iAD17	iAD18	iAD19	iAD20	iAD21	iAD22	iAD23	iAD24	iAD25
VASP_rep1		0.89474		19	C	B1	68	76	505	221	-10.08114	-3.52304	-2.78337	4.04503	1.19080	-1.94094	2.50357	-0.99151	0.08594	1.56612	2.50781	1.21840	-0.45993	2.71651	-0.38199	-2.79328	0.18882	0.04289	-1.36476	-0.70013	-0.79396	2.79183	-0.62561	-1.08732	0.14034	-0.23390	1.07861	1.11531	0.80146	0.20219	0.11395	1.80013	-0.05174	0.58827	-0.92677	0.43495	-0.60510	-1.60984	0.28235	0.49894	-0.61575	-0.45144	1.07195	-0.02431	-1.03313	-1.09718	0.04489	-0.44179	-1.50844	-0.10560
BAIAP2L1_rep3		0.92308		26	C	B1	68	76	586	240	-3.62432	6.14918	-0.07914	-3.01849	-2.37697	3.30126	-7.00099	-0.62251	-1.25962	-3.30380	0.66259	2.90808	-2.02642	-2.40507	-1.92435	1.58024	-5.07397	0.44023	1.46753	1.68868	0.27186	2.89479	1.57783	0.82592	-2.87244	1.06995	1.69676	-1.13057	-1.74849	-0.93316	0.96845	-0.50256	-0.39848	0.10737	1.26553	-0.38596	-0.53045	1.15542	-1.04949	-0.48573	0.41322	0.27885	-0.94757	-0.30550	0.00850	-0.30472	0.15483	-0.53178	-1.14257	-0.82406
SPTBN1_rep1		1.00000		28	C	B1	68	76	579	415	7.22616	-9.28305	0.45610	6.31738	-5.71350	-8.00801	4.62937	2.34192	-1.08803	4.20815	5.54020	-1.05308	-0.24016	5.67540	-5.14790	-2.22174	0.02049	-0.52537	-1.85000	-2.84998	1.65400	1.39334	0.89295	-2.64640	1.17480	-0.62253	0.05971	-0.66577	-0.80704	1.08633	-3.12134	2.56522	0.37986	-3.78342	-0.64285	0.33050	-1.01553	-2.27393	-1.02705	-0.25148	-0.75713	1.31149	-0.41489	-2.68658	0.93981	0.49561	-0.13032	0.00103	-0.48115	2.12152
VCL_rep1		1.00000		28	C	B1	68	76	505	613	-7.15220	-2.89537	-1.43718	-1.52398	1.59489	1.82138	2.21272	-0.42040	-2.91158	-2.74622	-4.39202	0.86450	-0.16192	3.54109	-4.75861	-1.41486	-2.79662	-1.62988	-1.12415	-0.97186	-1.03524	1.44876	-0.65632	2.80593	0.68094	-0.28401	-0.39551	0.33747	-0.22008	1.16879	-0.39800	-0.79311	-1.46656	1.11368	1.81902	0.34968	-0.23387	-1.59212	0.27219	0.61872	0.10996	0.90844	-1.78960	-0.35026	-0.02970	0.93195	0.77308	0.26967	1.19793	0.10914
VCL_rep1		0.96296		27	C	B1	68	76	466	631	-6.42267	-3.28204	-2.13740	-3.10515	0.67041	4.35567	4.60657	-0.90670	-2.38655	0.35721	-3.86558	1.16213	-2.70177	4.30805	-0.31362	-0.36537	-4.41594	-0.92960	-0.32521	-2.09184	-2.16577	-0.71524	0.25235	0.90758	0.17913	-0.90476	-1.19338	1.09594	0.42517	-1.11183	0.44235	1.13477	-1.49330	-1.66268	-0.60508	-0.04834	-1.03678	-0.69795	-0.45081	-0.62935	0.56876	-0.14519	-0.42220	-0.81397	-2.45487	0.72370	0.13050	-0.57235	-0.24871	-0.88235
TAGLN_rep3		1.00000		26	C	B1	68	77	798	192	-10.69319	-3.83562	0.50905	4.10520	3.75537	0.94172	-3.01601	-4.87273	-1.82972	-1.38071	-0.08166	0.77476	0.07652	1.02375	2.35419	-0.88177	2.39936	1.03298	0.35442	0.56169	-1.51763	-0.74949	-1.10019	2.46757	1.27934	0.91285	0.66875	0.54636	-0.57626	-1.67789	0.30196	0.46795	0.11320	-0.30804	0.40428	0.69839	-0.94065	-1.11009	0.82657	-0.42762	-0.46294	-0.51141	-0.90813	0.58280	0.29044	-0.72463	-0.81293	0.46632	0.25642	-0.68157
CONTROL_rep20		0.96296		54	C	B1	68	77	611	218	-9.75494	-0.37501	10.29782	-7.05627	-1.89496	-0.04506	-3.36902	-0.85788	0.10177	-2.04071	7.16836	0.65524	-2.79996	1.53924	0.49694	2.15882	-1.11058	-0.95859	-2.40573	-1.06432	-3.46387	3.48524	0.74320	-0.97963	-4.78267	-3.07717	0.34782	-0.53937	-0.19422	0.14881	0.02592	-0.22098	1.54655	0.13427	-0.17326	-0.21194	-1.08495	0.18818	0.38621	0.44084	-1.29407	0.30962	-0.78434	2.42175	-0.80175	1.22500	1.76956	0.29728	1.31506	1.02423
TAGLN_rep3		1.00000		21	C	B1	68	77	831	274	-9.58333	2.91110	-2.93967	3.41150	3.35001	0.87048	-4.28245	-1.57371	0.73826	-2.67790	-0.09869	0.65938	3.90100	3.34489	0.51886	0.41044	0.90866	0.65340	-1.16056	2.17217	-0.52266	1.96046	0.50731	-0.68381	-1.99752	0.28304	1.32038	0.22703	1.03026	-1.03915	-0.03707	-0.98633	0.90284	0.42518	0.33331	-0.29017	-1.56848	-1.24839	-1.93585	-0.75297	-0.66053	-0.52993	-1.08983	-0.24469	-0.86333	-1.02899	-1.07918	1.17799	-1.64084	-0.01456
CONTROL_rep20		0.88636		44	C	B1	68	77	688	350	-7.42043	-2.34713	7.95336	-2.99263	-6.20659	0.99816	0.51761	1.26874	-0.74527	3.16568	-0.22095	0.60652	-1.41009	2.54203	1.53822	-1.26287	0.83390	-1.06394	-1.37097	-2.37712	-0.25221	0.99059	-2.11667	-0.77421	-1.03153	-1.82463	0.31879	0.31170	-2.83960	-1.10129	0.86013	0.51808	-0.32072	-0.71762	1.17610	-1.11335	-0.44291	0.62649	0.59810	-0.05727	0.46530	-1.02970	-2.73700	-0.63074	0.47865	1.18492	0.53734	-0.89094	-1.58424	0.50847
EZR_rep2		1.00000		30	C	B1	68	77	527	402	-1.68528	-4.02102	-5.54872	3.28089	3.77183	0.05559	2.37992	0.41891	-1.12562	-2.10093	-1.16788	2.27484	1.92695	-1.27135	-4.11266	-1.75563	-1.39513	-1.29004	0.53635	-0.35864	-1.84038	-1.04114	-2.32759	-0.22696	0.34859	1.40503	0.01230	-1.38171	0.20467	-0.35264	-0.34779	2.02356	-0.80507	0.24986	-0.29813	0.55189	-0.13285	0.30881	0.70961	-0.22070	-0.03051	-0.90204	-0.02647	-0.36306	0.58688	-0.50264	0.03015	0.53304	-0.04947	0.52291
EZR_rep2		1.00000		32	C	B1	68	77	569	428	-3.58266	2.89498	-6.47529	4.79076	1.14331	-1.59717	1.87697	-0.88044	1.45367	-0.91855	-2.19044	-0.69178	2.03702	5.16378	-1.30597	-2.56395	1.44405	-0.89401	-0.41162	2.22937	0.55421	2.36879	-0.63641	2.06859	-1.20098	1.46075	-0.19719	-1.44743	-1.36565	-0.68142	0.41484	1.40815	0.20619	1.03086	0.23346	0.82776	-0.92659	-0.50784	-0.24315	-1.33328	-1.22789	0.56586	1.00167	-0.20346	1.40157	0.04676	0.15759	1.62867	0.35073	-1.28358
PLEC_rep3		0.96296		27	C	B1	68	77	522	700	-3.17537	5.43810	-2.42262	-3.86743	-7.56646	-0.28842	-5.74986	-2.52278	2.12207	0.13809	4.61811	5.33071	-3.15924	-2.31755	1.70977	0.74124	-3.22744	-1.08689	-0.35549	1.69680	-0.64689	2.60962	0.63198	1.25768	-2.16443	-0.68867	-2.16325	0.05838	0.77651	0.94961	1.36543	-1.66791	-0.36455	-1.17812	0.60746	-2.10457	0.00776	-0.28679	-0.46300	1.23257	0.57109	-2.45996	0.18539	-0.75742	0.12918	1.54063	-1.92630	-0.11690	-0.05074	0.77919
RREB1_rep3		0.85714		42	C	B1	68	77	655	708	-11.69764	-0.86137	-1.22033	-10.75223	1.33035	-0.67442	3.26520	0.82652	2.45229	-3.17571	2.33986	-0.73186	-2.34324	-0.11480	-0.33618	1.15649	-1.28622	-1.76803	3.26793	1.00768	0.26428	6.99413	1.12754	1.09376	-2.84896	-2.39553	1.55520	-1.37486	-1.63438	0.34802	0.40448	-0.11253	-0.46073	0.23074	-0.77752	-0.79678	0.24225	-1.45543	-1.00236	0.83339	-1.14026	0.85919	-0.05140	-0.08699	-0.05727	-0.32343	0.50124	-0.13759	-1.23293	-0.86083
TLN1_rep2		0.96000		25	C	B1	68	77	769	741	17.06074	6.30612	-9.12611	6.53028	-1.50967	-5.81655	-6.56182	3.02847	-1.67854	-3.35465	-0.43563	5.96862	-1.94839	2.31255	-1.17671	-3.15208	1.34178	0.68367	2.92071	-3.43468	0.76423	-0.96336	-1.33602	1.48564	-2.26416	1.30779	-3.24769	-2.21934	-1.50590	-0.26597	1.10836	2.67552	0.23649	-0.06114	0.75951	1.90207	0.10803	0.07086	1.40568	-2.35255	0.10151	0.80532	0.51486	0.82129	0.27725	-0.30705	-0.79559	0.26956	0.54470	-2.28537
MYL9_rep3		1.00000		7	C	B1	68	77	921	927	-0.66819	-18.25552	-0.72775	15.26030	11.79172	6.86738	-3.68322	12.47889	6.73328	1.91671	-7.67904	2.54409	2.79546	2.08280	1.12136	2.20767	0.68219	-4.66449	-10.19379	-3.55058	4.22450	2.73868	0.31904	2.81090	1.54530	2.41459	-0.49686	1.00317	1.37859	-2.05547	1.64843	0.22433	1.61036	0.96929	2.14587	-0.41487	0.22988	0.46613	0.20483	-0.26065	0.08115	-0.15437	-0.11982	0.26972	-1.05192	1.70071	0.74818	-0.19711	0.41963	0.43132
IQGAP3_rep1	BAIAP2L1_rep2	0.56522	0.39130	23	C	B1	68	78	698	90	-9.17526	-3.58094	-1.79209	-0.15395	2.69478	-0.14560	1.18434	-2.22255	-2.72933	-1.87251	-0.60998	0.93944	0.58729	1.22940	-3.31140	-1.29314	0.40673	1.47381	0.82488	-1.68700	-0.24493	-0.97563	-0.35780	1.83739	2.22812	-0.11447	-0.80373	-0.00015	-0.11859	0.77266	0.12624	-1.17561	-0.19028	-0.70400	1.11009	-0.64638	-0.49344	-1.37288	1.01833	-0.98613	-1.20036	-0.11461	0.17649	-0.34499	0.30175	-0.04369	-1.04975	0.82579	1.13385	-0.57358
FER_rep3		1.00000		17	C	B1	68	78	630	109	5.94609	-2.03455	-8.96213	0.37032	-3.68895	-0.48694	5.16812	-5.97556	-0.06622	0.95645	2.68329	1.77840	0.49695	3.63958	-2.16252	-2.07766	-0.97928	2.96857	-2.26934	-0.68487	1.30734	2.13031	1.12289	0.53453	1.89979	0.58815	-0.14387	2.80523	1.95846	1.28401	-0.01104	-0.13339	-0.86535	0.66100	-1.47978	-1.73529	0.36405	-0.45900	-1.58742	-0.45527	0.83724	-0.14089	1.16963	0.05952	0.09622	0.74849	-0.44123	-0.29965	1.73164	-0.07529
CONTROL_rep6		0.92308		26	C	B1	68	78	616	154	1.32665	0.05087	-6.04233	1.05569	0.13349	0.17418	1.58950	-4.70904	2.20536	-0.68639	-2.89903	1.51170	3.62403	3.37823	-6.54430	-2.74116	0.96264	-0.01421	0.10105	-0.38875	-0.73390	1.00695	-3.06061	0.73175	-0.59098	0.51368	0.71203	1.50572	2.03130	0.64596	0.53411	1.00519	-0.33659	0.27951	-1.68755	-0.88094	0.37267	0.73570	-0.39315	2.32181	0.00378	-1.64972	-0.98229	1.16569	0.36347	0.59878	0.17343	-0.80588	0.05971	0.29296
IQGAP3_rep1		0.77778		27	C	B1	68	78	677	200	-9.93517	-2.33692	-1.90073	0.02409	2.45787	-2.68311	1.32943	-0.92655	1.35242	-4.18311	0.85764	3.31679	0.03698	-0.93916	-2.67556	-1.46044	-1.43831	0.49179	-0.28625	0.69061	-0.31985	0.40695	-0.28848	1.07705	1.94131	0.06404	1.65275	0.22463	0.13600	0.02270	-0.63625	0.95136	-0.42291	-1.06926	0.94382	0.54216	-0.23817	-0.68240	0.04956	-0.03622	-1.02207	0.15778	0.42936	-0.28748	0.13364	0.61164	-0.36208	-0.76204	-0.58887	-0.07331
VIM_rep1		1.00000		5	C	B1	68	78	832	269	-9.62890	0.45354	-10.19606	0.47474	7.41970	1.11607	-5.61371	-4.66822	2.00360	-2.03354	4.11916	2.70647	-2.03113	-2.59426	-1.04650	0.86342	-0.36671	0.22656	0.22839	3.08483	-0.14279	3.19723	0.54656	-1.40957	-0.14485	0.54838	-1.03952	1.26348	1.14141	-0.39584	1.79147	-0.63303	-0.82860	0.31046	0.10589	-1.12841	0.62243	-0.49968	-1.33485	0.86643	-0.64118	0.58049	0.94810	-0.01605	0.01138	0.56506	-1.33352	-0.14801	0.09463	-0.04847
EPB41L2_rep1	MYL6_rep3	0.50000	0.50000	30	C	B1	68	78	686	275	-4.39865	4.78611	0.16718	-1.39335	0.42346	-1.52978	-0.39724	1.73378	-1.60801	-1.55468	-4.72328	4.36570	-3.22533	1.21221	1.85153	2.96867	1.00660	-0.54930	2.03252	-0.44182	1.93538	1.50982	-1.44043	1.16688	0.44859	0.67031	2.19254	0.77256	-0.84114	-0.08635	0.03087	-1.60356	-0.84016	-0.23299	1.86286	-0.90992	-0.13505	0.89171	1.17052	-0.17567	-0.34145	1.38525	-0.08558	-0.32460	-0.11859	-0.05352	0.11500	0.14216	0.62958	-0.31901
FER_rep3		0.93750		16	C	B1	68	78	504	346	42.87862	8.29175	-7.55670	-14.29979	9.44551	-4.59701	-6.42710	2.87451	-12.20352	-3.70580	-4.81574	-0.73095	-4.01983	-1.84666	10.22844	-6.29901	4.78409	3.88465	-1.31567	-2.61770	-4.75297	-0.09491	1.90354	-1.08977	5.93770	2.54530	-2.85003	-2.65760	-1.21781	-2.08636	0.94960	1.59380	-0.41688	-1.05702	-0.72465	0.50182	0.18879	1.35229	-0.71837	-0.54227	0.32479	0.33212	0.59424	-0.56532	-1.76254	-0.75802	-0.26633	-1.20558	-1.26005	2.27450
VEGFA_rep1		0.92308		78	C	B1	68	78	173	375	-8.37346	0.22520	6.91132	-13.47959	-8.21756	4.46626	-3.11794	2.29706	-1.21536	-2.73650	1.25202	2.81849	-2.40813	1.36699	-1.22907	0.49268	-2.45585	0.30802	0.94360	-0.21241	0.48218	2.35878	-4.31176	-0.37834	-0.84253	-2.38355	-0.49576	-1.59832	-2.57577	-0.84587	0.77697	-1.45120	-0.86554	0.46394	1.59589	0.60106	0.41380	1.69938	-0.62502	-3.04092	0.79652	-0.04362	-1.47611	0.00076	2.32088	1.06117	-0.56257	-0.50326	-0.55908	-0.56715
PIP5K1A_rep1		0.94737		38	C	B1	68	78	696	393	-10.92035	3.95413	3.48877	-4.23260	-2.75034	-4.22003	0.15538	6.61759	0.00045	-6.31128	-1.47736	3.28197	-2.36275	3.54972	3.35223	1.59888	-1.91000	-0.97812	-0.03261	1.07515	4.81435	3.51623	-1.02570	-2.55015	-0.06757	-1.69314	2.39841	-0.68998	-1.21688	-0.59574	1.11568	-1.09176	-0.73387	0.25709	2.40428	-1.03731	1.82465	1.39765	0.95380	-1.82945	1.20191	2.70215	1.65228	0.18180	-2.14264	-0.95111	0.32005	-0.80315	-0.49929	0.92666
IQGAP3_rep1		0.96296		27	C	B1	68	78	217	554	-4.85634	6.60773	-0.40797	1.74755	-5.93063	2.89493	-1.80402	5.67333	-0.57047	-4.24512	4.39850	1.16407	-0.15139	-3.08354	1.64308	2.61148	-5.20382	-1.98927	0.31005	0.85081	-0.30343	1.80403	-2.46077	2.81638	-2.02479	-0.14108	0.47714	-2.32070	-1.63233	-2.10551	0.80088	1.86170	0.30523	1.99068	-0.44608	-0.16857	1.50645	0.51866	-0.64244	1.42778	-1.04319	1.39264	-0.26486	0.03430	-1.26996	0.03329	-0.81228	0.90978	1.30779	-0.08234
MYO6_rep1		0.81818		22	C	B1	68	78	433	846	7.54361	2.89683	3.50437	-0.99478	0.65944	-2.62391	-3.87087	3.84460	-4.38812	-2.95467	-3.99411	1.24095	-2.01959	2.33049	-3.15879	5.59361	0.82133	-3.60737	-3.87658	0.57736	6.34187	3.72858	-3.64729	-2.66155	7.86346	1.47030	0.42694	-1.55968	-1.80058	1.22784	1.53350	1.82012	-0.58035	-0.13237	0.41802	-0.64668	0.66883	0.39953	0.19100	2.00711	1.68138	1.21472	-0.56261	-0.59734	-0.36154	1.33522	-0.39796	1.24411	0.12280	-0.78014
ARPC3_rep1		1.00000		28	C	B1	68	78	209	872	-7.43172	2.98398	6.71842	0.31587	5.83987	-1.31158	-0.57841	-0.83904	-2.98955	-0.28741	-0.00876	-1.62101	-0.67059	2.79928	2.79355	3.48268	1.51952	-2.13017	-1.39112	0.59160	-0.81244	0.68151	0.53294	-1.47926	1.45903	-0.38273	-1.03148	-0.34082	-0.76958	1.37793	0.75084	0.10117	-0.30890	0.90317	1.35168	0.61638	-0.61317	-0.39356	0.07320	0.64224	-0.20573	-0.17251	-0.09180	0.04505	-0.76232	0.84591	-1.03094	1.01219	2.46736	-0.81771
VIM_rep1		1.00000		37	C	B1	68	79	163	190	-13.89703	-6.00973	3.67739	-5.67082	-1.07172	-0.28714	-0.08539	2.61467	-2.27628	0.93801	4.47258	2.06919	-3.98909	-1.31166	0.32065	0.80605	-1.36926	-1.07229	1.83474	-1.47785	-3.93919	2.51512	-0.20818	2.64349	0.82439	-1.98706	0.51644	-0.41224	-1.70510	0.17338	0.43039	-0.00780	0.24925	0.22141	1.30022	-0.23514	0.10159	-1.74076	-0.34514	0.40336	0.67780	1.09343	-0.63175	0.10051	-0.41865	-0.11671	0.00130	0.49746	-0.44680	-0.34173
KLHL5_rep1		0.95833		24	C	B1	68	79	593	314	1.11159	6.64224	-7.72122	6.09839	-4.46678	1.07146	-0.02564	7.92389	-8.23533	0.66615	0.22322	-3.81772	-0.75546	4.19459	-3.92879	-0.13503	-1.50592	1.57706	2.46728	-0.59419	0.19564	0.03102	0.30963	4.50572	1.29377	0.40641	-1.29874	-1.59016	-1.77761	-0.50054	0.57047	-0.64640	2.02154	0.74480	0.12492	0.92527	-1.45269	-2.28914	0.72655	-1.97864	-3.31753	0.85745	1.02942	-0.85598	-0.61338	-0.03372	0.77362	-3.15650	2.20552	-0.82929
FGD4_rep3		0.77778		63	C	B1	68	79	448	660	21.55441	34.21936	31.11379	-11.04075	28.10538	-7.03032	6.07849	6.12784	-7.77588	10.48229	0.65977	13.62762	5.44797	1.66900	2.86910	2.96171	-2.90062	-4.86713	-0.86414	10.00459	5.24784	7.48441	-5.69297	2.91325	8.32941	-2.61245	-1.23024	1.21262	0.57921	-0.97901	-1.12717	-2.06192	0.85070	0.76543	1.58046	2.55562	-0.44873	1.45414	1.81369	1.53341	1.93637	-1.50644	1.18597	-0.35012	-0.31084	1.76136	-0.02328	1.14896	-1.91975	1.43387
FGD4_rep3		0.92683		41	C	B1	68	79	354	790	8.25860	-7.25965	5.65626	-7.98608	-0.01740	-1.60876	-0.83196	9.13654	-8.31479	-5.86393	-6.69272	0.02704	0.28656	1.40660	-2.97898	4.11941	1.27288	-3.37498	-0.57802	3.07651	1.46237	3.14617	-1.23343	0.80251	1.79106	-1.37428	-0.39250	0.10813	-3.20003	0.05707	0.12208	0.97543	-1.39754	-0.27297	-1.91478	0.29060	0.11243	-0.46377	0.76982	-1.15156	-1.41020	0.37540	-0.81087	-0.96868	-0.31366	3.34443	0.75844	0.39528	-0.40678	-0.36008
LPXN_rep1		0.94118		17	C	B1	68	80	723	61	-6.54239	-2.75119	-4.48580	5.16852	2.07115	6.50565	6.23052	-1.68840	1.95410	-0.61455	2.63753	2.47294	-1.91866	2.60831	-0.81660	-1.36930	-1.98209	1.70539	-1.83558	1.08637	-0.74210	-1.92466	1.01134	-0.63195	-0.13856	1.92132	1.09993	2.02051	0.06801	-0.32083	1.33664	-0.10874	-0.96131	1.31560	0.78763	-0.02717	-0.44850	-0.41073	-0.61902	0.33922	0.84256	-0.05604	-0.87213	-0.83060	0.23310	0.83363	0.30978	-0.35818	-0.76686	0.49381
CDC42BPA_rep1		0.77778		9	C	B1	68	80	256	206	-7.02961	1.48646	-1.81459	6.41835	3.08645	6.14490	-5.84426	2.94782	-1.63897	4.46129	-1.58851	-2.15888	-0.89662	2.85282	3.23370	1.49303	2.03580	-0.88364	-0.18092	1.91646	-3.81872	0.90777	-2.74113	2.24182	-1.73594	0.27826	-0.81883	-0.22014	1.38630	0.07249	0.59794	0.30848	-0.19718	1.59774	3.15361	1.18207	-0.82513	0.43047	-0.44819	-0.38410	0.03079	-0.12164	-0.41093	0.28226	0.16475	-1.88131	0.22849	-0.20657	2.44404	-1.26283
ADD1_rep3	ACTR3_rep2	0.55556	0.42857	63	C	B1	68	80	579	306	-7.28522	0.66051	5.96618	-6.39637	-4.84286	4.32306	1.16913	1.20821	1.16134	-2.27470	3.20129	-1.13358	-1.32209	2.26064	0.72536	0.93897	0.15491	-0.15024	-0.90891	0.20059	-2.39151	3.16924	-3.86310	0.45077	-0.77707	-1.22249	-0.77965	-2.23774	-1.20561	0.37568	1.52575	-1.55309	0.52347	-1.75996	1.21906	-1.98079	-0.54386	0.81323	-1.40143	-0.02211	2.07039	-0.91098	-0.83523	-0.35843	0.11013	1.65250	0.08086	0.01846	1.07774	1.86175
MYL6B_rep3		0.90000		10	C	B1	68	80	702	284	19.56346	-15.18335	-6.99087	-1.50856	5.13144	3.60578	-4.93496	7.03862	-2.36362	1.76130	-0.11358	1.00076	4.32444	1.24025	1.52597	1.08371	0.29427	-0.49782	-5.65578	3.44009	0.30080	-1.73787	-0.90643	-2.21002	-0.99076	3.50067	-0.01976	0.77593	1.01483	-1.08703	-0.20953	-0.10578	0.50904	1.30214	-1.20467	0.79157	-0.34557	1.59297	1.38066	0.04218	0.43720	-0.87368	-1.37082	0.37207	-0.23693	1.33690	-0.85442	0.35018	-1.33304	2.27945
CGN_rep3		0.90909		11	C	B1	68	80	733	362	-1.27212	4.63602	-7.25021	8.83363	-4.55778	16.50572	3.19127	8.66968	-2.80451	1.48460	3.40209	4.11111	0.47260	0.82162	-0.71910	1.44219	3.19062	2.59284	0.39188	0.88902	-1.56232	-2.15996	1.89440	-3.37856	0.82055	1.30547	1.78658	-2.05714	-0.49188	-1.74798	3.07270	-0.84531	-0.71759	2.80713	0.97841	-0.60503	-1.34420	0.09741	-1.14159	-2.01712	-0.40783	-2.13226	-0.19808	0.13190	-0.29295	-1.31304	1.11761	0.62083	1.78174	-0.32875
MYO19_rep1		0.83871		31	C	B1	68	80	400	386	-8.22928	-0.90841	1.98052	-3.50798	-2.22122	0.30143	3.62364	7.69124	0.51905	2.62452	-1.77711	-0.00839	1.08799	2.17269	-0.25007	0.87024	-0.47097	0.79452	1.95496	1.33107	-2.15985	-1.07351	-0.43695	-3.31125	-1.41338	-1.48975	-0.34763	-0.68243	-2.21593	-0.16883	-1.00952	-0.86675	0.55375	1.25519	1.49590	1.90952	0.08827	-0.76820	0.89352	-1.33646	-1.43564	-0.21570	-0.28829	0.40553	0.07324	1.56093	-0.92015	-0.08759	-0.67574	-2.99059
DIXDC1_rep1		0.96610		59	C	B1	68	80	353	482	-8.33024	-1.98154	14.31516	0.06055	-9.53697	-0.13630	1.48446	3.01999	0.55751	2.20331	1.33092	0.61949	-3.27916	3.23554	5.56074	-2.01543	-5.20849	2.18648	3.13050	-2.05849	-0.03966	-0.95487	-0.33155	-2.94739	-2.06056	-4.04055	-0.29311	-0.59403	-0.71716	-3.57472	0.90305	-0.48941	0.19619	-0.42322	-0.30816	1.52099	0.46839	-0.19547	0.08517	0.04147	0.11292	-2.07577	-1.30747	-0.76282	-3.88256	-0.70980	0.74484	2.12261	1.47592	0.86720
MYO18B_rep3		0.97917		48	C	B1	68	80	453	823	-9.64027	-5.56924	7.12020	3.61616	1.17712	-0.13549	-0.98794	3.98149	-5.95720	-1.98069	1.20109	-0.23636	-2.04626	0.98905	0.51874	-0.73710	-1.93831	-0.53308	3.69218	0.75739	-2.89378	0.79399	1.21816	0.57656	-0.75697	-1.91439	0.88854	-0.67876	1.48154	-0.96249	-1.13329	0.66749	-0.35419	0.18641	-0.30417	0.12278	-0.40025	-0.81932	0.35151	-0.12129	0.93128	-0.53908	-0.69218	0.17578	-0.46666	0.28392	-0.35168	-1.09729	-0.65020	-0.44468
DCTN2_rep3		1.00000		29	C	B1	68	81	561	245	-0.31584	0.24500	-2.62649	4.69923	1.11796	-5.78418	-0.25032	-2.92560	-1.92547	-2.91466	-1.46514	3.06850	-2.28353	3.11843	-1.69317	-2.10243	1.25634	0.87731	2.56201	1.41075	2.38041	-0.67544	-2.16685	2.08974	2.22847	-1.07814	-0.40764	2.50649	1.00898	0.27539	-1.86573	-0.59969	-0.34405	0.47947	-0.21114	0.24148	-0.26306	-0.10943	-0.85674	0.75311	0.16791	-0.35131	0.73160	2.15048	-0.10817	-0.83065	0.02442	0.62962	0.21494	0.61060
LASP1_rep3		1.00000		17	C	B1	68	81	402	303	-4.02080	0.78930	0.14395	-6.90940	-0.11944	1.76785	-1.69306	-2.07221	0.23833	-4.09259	-5.80839	2.28837	-5.44585	0.95985	-0.42511	2.16569	-2.13514	-0.43790	2.15632	3.77543	-0.28280	3.00789	-0.21405	2.51874	-0.09760	0.70991	1.19870	-1.91378	-0.02043	0.91230	0.65915	0.76530	-1.29856	0.37854	0.01866	0.60303	0.77911	0.78284	0.28666	1.54544	-0.48186	-0.88771	0.51586	-0.06891	-0.71154	1.21729	0.01269	-0.95887	-0.04633	0.50872
IPP_rep2		0.50000		10	C	B1	68	81	442	318	26.82770	-21.05978	6.02985	4.19492	2.31407	4.37069	-3.61385	2.15150	12.68094	3.86128	-2.60755	-0.17923	0.28590	1.66648	-0.09041	-1.64248	0.65432	1.08466	-1.19122	-0.30626	-0.75766	-0.81581	0.49485	-0.77063	0.01662	3.39505	-0.85146	0.48247	1.01780	-1.75273	-0.25872	-0.67701	2.89675	-0.94315	0.18455	0.28259	0.92927	1.32649	0.91075	-0.76887	1.01074	0.92265	-0.45720	0.65470	-0.15226	0.96944	0.75003	0.35913	-0.38822	0.10097
DCTN2_rep3		0.91667		36	C	B1	68	81	493	312	3.90033	5.39615	4.19091	-3.41413	5.77053	-0.91598	0.61165	-4.50500	-1.57340	-2.65450	-4.77365	-0.86430	-2.44050	-0.75879	2.11717	0.95300	-1.24104	-1.40016	6.11306	-0.74522	2.45172	4.59793	2.73885	-1.40429	0.56083	-0.89276	-1.09670	1.32782	-1.68786	0.67876	1.15002	0.68638	-2.88075	1.13506	-0.76925	-1.36976	0.31112	1.07369	0.98549	0.01117	0.64702	0.46130	-0.46527	1.07084	-0.30431	-0.02412	0.30694	-0.52243	-0.57886	-0.95147
MYO3A_rep1		1.00000		19	C	B1	68	81	829	384	-9.16318	-6.64129	-4.84433	3.92485	7.39549	-3.21107	2.77377	3.11132	-1.92309	1.23248	4.50061	-0.15320	-1.84917	1.77502	-3.53466	-1.35577	-2.36094	-1.79180	-0.90169	-5.36088	0.10447	0.00597	1.94028	0.31072	-1.81192	0.64817	-0.00258	1.21236	-0.24536	0.28702	-0.04948	1.30573	-0.86582	-0.36879	0.19680	-1.10662	-1.81027	-1.06658	0.13055	0.32570	0.22714	0.43881	0.68430	-0.25536	-0.69016	0.02131	-0.01711	0.76958	0.14949	-1.29863
LASP1_rep3		0.86364		22	C	B1	68	81	456	375	-11.90158	1.67160	-5.19563	-5.48887	0.24892	0.77118	2.13595	2.55378	4.43885	-0.17903	0.99946	1.15014	-3.19397	-1.43474	1.46330	-0.00460	-1.78873	1.60240	2.05930	2.40967	-0.78060	0.26184	-1.26432	-0.92104	0.16096	-1.50888	-0.57945	1.46624	0.46836	-1.53327	-0.36400	-0.99244	-0.91855	-1.34776	0.17947	1.68549	0.28021	-0.22258	0.01755	0.39492	-0.09022	-0.25025	0.11540	-1.66674	-1.48346	0.08728	-0.66460	-0.17183	-0.20335	-0.23128
RHOQ_rep2		1.00000		25	C	B1	68	81	247	591	-3.80433	-3.31604	-4.56526	3.37858	3.39051	2.25600	-3.23597	-0.89728	-2.39777	-3.39267	1.79001	2.67877	-0.18346	1.53897	-1.52798	-2.23784	-0.67371	-0.44203	0.77643	2.12512	-0.57216	-2.42647	-2.41340	0.20311	2.52230	0.64854	-0.80422	0.71342	2.34868	-0.05909	0.64211	-0.63080	-0.34654	-1.08221	0.38583	0.52845	-1.04593	0.56642	-0.39524	-0.00813	-0.22975	0.04296	-0.16595	-0.35605	-0.33359	0.32118	-0.15063	-0.64572	0.75285	-1.73657
LIMA1_rep2		0.93939		33	C	B1	68	81	591	692	-9.37295	-4.35625	5.93245	-12.28798	-7.13130	5.67772	-2.31619	2.58816	0.78491	-0.82932	1.83211	3.80176	-5.31719	1.18027	-0.79169	1.44015	-6.16872	1.47047	2.26112	-0.59170	-2.38245	0.42499	-1.21967	-1.63632	-2.42587	-0.82675	1.13808	-1.44303	-1.08646	1.15012	1.74805	-1.70118	-0.83245	-0.31383	-0.55267	-2.12962	0.58196	-0.41519	0.09717	-1.20826	-1.35968	-0.26715	0.23010	-0.35013	-1.44478	1.05351	-0.24403	-0.16564	2.38903	-0.01400
LASP1_rep2		0.97059		34	C	B1	68	82	244	262	-12.29060	-0.58934	4.82167	2.21386	2.04263	-4.45305	-3.03223	4.01218	1.46664	-5.21224	0.97971	3.27693	-2.32423	-0.25604	3.83887	-2.11975	0.72973	-0.49075	1.05591	2.10326	-2.21532	-0.46078	-1.35879	0.60379	0.79112	-1.87038	-0.30645	0.26186	0.94120	0.19462	0.10633	-0.45027	2.01705	0.02620	0.13281	1.44701	-0.36877	1.01654	0.58584	-0.37132	0.11687	-0.48886	0.64282	0.15379	0.67008	-0.13732	0.54441	-0.10734	-0.06988	-0.26185
LMNA_rep3	FGD4_rep2	0.57143	0.39286	28	C	B1	68	82	779	281	-3.97098	-3.82142	-6.23190	3.06638	2.13525	-4.32194	3.91426	0.03629	-0.32957	3.30222	6.81333	-0.96449	-2.35636	2.41111	-3.06096	-2.40435	-0.13393	-1.75225	-2.46212	-1.13622	-0.54453	1.17016	-0.03043	-0.59602	1.61544	1.46841	0.58341	-0.45242	-0.31435	0.56562	0.37020	1.47802	-0.24064	-1.19509	-1.70295	-1.37606	-1.85989	-0.24678	-0.15988	1.76885	0.79834	0.92330	0.97344	-0.58622	0.09015	0.65207	-0.04068	0.73938	0.25447	0.73735
PDLIM1_rep2		1.00000		14	C	B1	68	82	361	300	8.78745	-8.40212	-4.96284	8.78338	2.98224	3.36429	-1.41241	-3.32757	-7.70641	0.45641	0.67565	1.49333	-1.89877	0.07229	-1.11172	2.16701	-0.68242	3.53755	2.64213	-1.27654	0.12674	-2.40643	-3.17903	0.04066	1.78127	2.77928	-1.43746	-0.24168	0.59838	0.73671	1.58642	0.54616	-0.45955	0.71532	1.37191	-0.03364	-0.36218	0.87804	1.08935	1.26034	0.49718	-0.25850	0.45268	-0.52628	-0.62796	-1.92048	0.32162	0.08416	0.91584	-0.62007
PDLIM1_rep2		1.00000		19	C	B1	68	82	356	393	17.05298	0.50301	-1.96591	4.08812	10.07286	0.92186	-4.17676	-0.56190	-9.55668	-3.86210	1.62569	2.11742	-4.49504	-3.95652	2.36448	7.35559	-0.73663	-0.27646	-2.10267	-0.10909	1.17667	-0.52921	-4.34813	-4.20109	5.38384	1.56253	-2.36927	-0.12350	0.62717	-1.61569	0.21352	2.23287	-0.41386	0.06951	0.41334	-0.47014	-0.11307	0.20199	0.46113	0.33203	-0.18046	0.55543	1.62552	-0.18097	-1.27822	-0.05720	0.43656	-0.05588	0.71807	1.68487
MSN_rep1		0.91667		12	C	B1	68	82	593	465	2.63660	-0.38215	-6.13531	-1.19834	7.30563	1.89766	-0.52894	-0.73868	-1.10645	-3.23333	2.58302	-0.87281	-0.76593	2.03776	-3.98917	-0.33684	0.34630	-1.39016	-2.83809	2.62941	0.23767	-0.28103	1.06014	-0.90942	-4.86614	1.74717	0.70448	0.41541	0.50744	-0.71362	-1.32311	-0.16468	-1.33362	0.52008	-0.41342	0.34592	-0.05302	-1.66715	1.03730	-1.55504	0.42450	0.39569	-0.87671	-0.54752	-0.58260	2.16059	0.51093	-0.01325	0.12677	0.31170
EPHA2_rep3		1.00000		34	C	B1	68	82	742	491	-8.51316	3.71075	-4.36045	2.84271	4.80995	-2.14151	-1.36173	0.42282	3.40995	-4.11903	-0.53130	2.99308	-0.70838	1.24204	-0.17495	-2.32418	-0.10855	-1.02207	-0.71134	1.39447	0.77943	1.17110	-1.71677	0.19561	-1.05175	-0.88811	-2.07037	0.95632	0.73397	-0.21112	0.35093	0.33184	0.16286	0.48150	-0.08191	0.20199	-0.97808	-0.04761	-0.03966	0.36971	-0.09830	0.07352	-0.47142	0.54450	0.27692	0.39570	0.78450	0.55584	-0.12346	-0.17975
PRKCZ_rep2		0.91429		35	C	B1	68	82	323	532	-11.47409	-3.06005	-0.00628	-7.52645	-0.00790	1.36999	0.72897	3.34682	-0.35636	-2.93697	-0.90138	0.24458	-1.41155	0.82231	1.16891	0.11297	-1.47394	-2.89456	4.61011	1.97238	1.02119	2.50541	-0.87765	1.58375	0.06354	-1.60773	-0.72084	-0.26675	-0.91493	1.05546	1.30602	-1.13161	-1.65009	0.52631	-0.31712	-0.92219	-0.02763	0.09263	1.00408	-0.48779	1.09651	-0.67505	-0.30897	0.17567	0.66702	0.09790	0.38661	0.53552	1.15018	-0.40861
EPHA2_rep3		0.90244		41	C	B1	68	82	696	530	-7.74195	4.81776	-3.31306	5.46961	4.37461	-1.36181	2.40635	2.19500	2.45699	-3.56360	-1.57545	-1.13610	2.23248	2.68677	1.99862	-0.82604	-1.73616	-1.41122	-0.21111	0.86927	0.90678	2.46466	-0.35851	1.02995	-2.94578	-1.20133	-1.25400	0.44857	0.82822	-0.59986	0.58050	-0.02693	1.06425	-1.14514	-0.69117	-0.67873	-0.21149	-0.00290	-1.22177	0.42590	-0.35417	-0.06841	-0.10620	-1.58517	0.73536	-0.52460	0.90082	-0.62894	0.00991	0.35715
PRKCZ_rep2		0.93548		31	C	B1	68	82	445	621	-8.19101	1.34962	-0.72289	-2.57021	6.50426	-1.69303	-3.79377	-0.27331	-3.18151	-3.26606	0.86247	1.53371	-2.62393	-2.08536	-0.62394	3.29448	-0.05443	-1.17283	1.74535	0.50132	-1.45729	1.71733	2.45324	-0.36270	-0.54059	-0.75527	0.89257	0.23872	0.18018	0.65528	0.36690	-1.30213	-0.56217	-0.78715	-0.10523	-0.47433	0.17765	-0.63999	1.42521	-1.28263	0.40320	0.50362	-0.18486	-0.73649	0.23591	-0.96095	-1.23179	-0.18602	-0.68267	-0.67966
GNA12_rep2		0.93182		44	C	B1	68	82	659	624	-10.67233	5.27403	-1.25444	4.77965	0.44225	-2.41865	-0.33531	5.33438	0.49271	-0.68529	-0.35454	0.03072	-0.63870	0.36807	2.16357	-0.44358	-0.78739	1.58321	-0.29450	1.70164	-0.73466	2.07030	-1.47661	1.62726	-2.03290	-1.09512	-0.13120	1.20639	0.30611	1.05850	1.05885	-0.02218	0.65887	1.38007	1.74488	1.26299	-0.81672	0.17270	1.25977	0.23725	0.98153	-2.44753	1.10158	1.64089	-0.54773	0.72057	-0.74117	-0.49793	1.72715	0.30258
ANXA1_rep3		0.88235		17	C	B1	68	82	195	748	39.17436	4.52349	-5.79851	-3.18178	4.83742	-3.19635	-8.27481	3.80482	-9.75716	-1.60049	-0.99703	-5.87144	-0.28174	-0.74847	4.43180	2.39618	5.87924	0.60810	1.22349	4.35801	-5.09237	0.43537	0.07950	-3.14283	7.42114	3.40847	2.07261	-1.16404	0.22876	-0.35495	-1.29031	-0.56975	0.81768	0.00432	-1.15867	-0.09737	-2.89348	1.10348	-0.61330	-0.69857	0.54884	-1.06470	-0.46665	0.15682	0.67227	0.84082	-0.42003	-0.65390	-0.75630	0.52384
MYO10_rep1		0.96970		33	C	B1	68	82	695	820	-9.56753	1.47353	0.23681	1.68636	-0.48377	0.70628	-0.83125	4.61228	-1.47466	-2.18443	-0.54848	-1.79384	0.31105	3.62553	-0.92775	-0.38984	-0.46137	1.12973	2.40741	1.10635	-1.85050	0.29351	-3.49954	1.75659	-0.24529	-0.32647	0.45749	0.27345	0.00022	0.98736	-0.59497	-1.85511	0.21418	0.55892	2.60070	0.59369	-0.38828	-1.65886	0.83617	-1.07993	-0.96344	0.17464	-0.20920	0.04966	-0.99711	1.56314	-0.47526	-0.82827	-1.19837	1.42857
P4HB_rep2		0.92857		14	C	B1	68	82	854	874	18.10578	-19.60027	14.47642	10.81665	5.62306	-0.39284	-10.90039	-0.12380	9.97322	-1.16756	8.56372	-2.80730	-2.08597	0.11223	-5.84775	5.31557	0.38648	0.82496	8.59983	1.53447	2.89602	-0.61159	-0.27578	0.86178	2.94819	2.79357	-0.92048	0.29357	0.91771	-0.18756	-1.09630	-0.14251	2.19395	-0.48589	-0.09677	0.76840	1.69058	-0.11901	-0.41667	0.57035	0.68444	-0.78936	-0.87292	0.81618	-1.32844	0.28621	-0.09155	1.28166	1.07782	0.01638
RHOQ_rep3		0.97959		49	C	B1	68	83	220	119	-5.47540	2.90111	2.93873	1.68403	-7.96461	-0.56197	-3.99679	3.57014	0.65932	-0.33117	0.95902	3.02426	-0.66047	-0.85525	-1.33813	-1.30202	-3.00077	3.10152	-0.02414	1.86065	-1.90436	1.95093	0.14901	1.26489	1.15938	-0.44643	0.16020	-1.40441	-1.13932	-0.35454	0.74088	2.05870	2.20538	0.17458	-0.14594	0.77374	0.64813	-0.01978	-1.45771	-0.21265	-0.39992	1.98419	-1.80224	-0.38086	-0.38861	0.49559	-0.84796	0.89645	-1.28846	1.37036
BCAS3_rep1	MPRIP_rep3	0.53086	0.43210	81	C	B1	68	83	644	355	-5.08036	1.58744	17.35324	-13.82090	-1.49859	-1.45734	-0.51280	3.46508	-5.39396	-3.34289	-2.03569	1.98771	-5.76835	-0.16856	-3.12896	4.22875	-3.06448	2.04552	0.81007	-5.02433	-2.66404	6.08490	-0.11014	-3.21629	-3.54671	-3.68494	1.03936	-1.87258	-1.01100	-0.11119	1.60779	-2.90436	2.13144	0.05572	2.74733	0.30496	0.93950	2.82979	1.27151	-0.41662	1.21850	-1.60535	-0.05739	0.47699	-0.92488	-0.23492	-0.83897	-0.53178	0.53171	1.41688
TAOK2_rep3		0.91667		12	C	B1	68	83	618	455	23.26444	0.59226	-8.16582	1.94077	-1.91337	-1.74431	0.54555	0.18850	-4.50698	5.46029	-1.28432	2.79924	-5.74846	-2.85340	0.61933	-2.63369	-0.12812	6.84429	1.75813	1.53507	-1.72988	-3.07332	-0.47545	-2.01740	-0.57623	0.99376	-0.60465	3.99074	1.24931	-0.47815	-0.16822	-1.29733	0.75448	-1.37028	-0.98419	-0.86975	0.22111	1.18539	-1.14995	0.92087	0.84031	1.20415	-0.65235	-0.34278	-1.01332	-0.62590	-0.03233	-0.25596	0.56256	-0.53555
CONTROL_rep19_	BIN3_rep3	0.50000	0.40000	20	C	B1	68	83	833	530	4.85393	-2.76382	-7.76915	-0.98264	0.01913	-1.99957	3.68808	-2.22390	-1.99116	5.75673	2.71819	-1.08296	-1.32077	3.51431	-6.82872	-3.33865	1.11042	1.35488	-4.62528	-3.40073	-0.58971	2.23087	-0.65366	1.86623	-0.10534	1.71790	-0.75994	0.45298	-0.11389	-0.04258	-0.42064	-0.56784	0.00843	-2.71987	-0.86413	-2.43810	-1.08436	-1.33689	-0.72865	-0.75439	0.16290	1.87399	-0.26469	-2.47146	-0.28417	0.11291	-3.05893	-0.24155	1.32749	-0.14969
TGFBR1_rep2		0.95238		21	C	B1	68	83	613	539	11.26206	-16.81118	7.51334	3.98230	2.71440	1.86671	-3.22201	3.18278	1.49706	1.07442	0.87883	-1.67882	0.53601	-1.93264	-7.03460	7.23899	-0.66099	1.92202	-2.55148	2.03201	3.64968	-4.54322	-1.81188	-0.43090	0.63779	2.37198	-0.92642	1.49961	0.24866	0.99501	-1.52942	0.94050	0.89521	-0.30530	0.57881	-0.04286	-0.12831	1.92397	-0.21113	0.01432	-0.69368	-0.36561	-1.12345	-0.71314	-0.95496	0.89326	0.21725	-0.49454	0.94278	-0.42393
PARVB_rep2		0.88235		17	C	B1	68	83	819	588	-7.72071	-4.25134	-4.37888	-1.14411	5.16735	0.36481	4.80678	0.72372	1.38394	1.14913	1.02753	-2.15599	-1.01025	0.33821	-2.85453	-3.07354	-0.77351	-0.55886	-1.92187	-3.34843	-0.11206	1.12892	1.52316	0.05829	-0.44344	0.44554	-0.31266	0.10570	0.01088	-0.78623	-0.34281	1.04438	-0.80407	0.75826	-1.46537	-0.62019	-1.51963	0.32211	1.49592	-0.03791	0.08057	1.40386	-0.76928	0.97434	-0.01926	0.61347	1.52882	0.81995	-0.46324	-0.35639
MYO3A_rep3		0.39370		127	C	B1	68	83	285	660	-6.77865	-3.20236	18.47262	-7.77030	-8.39047	0.72903	-2.64552	3.17882	-4.39522	1.82456	0.95417	0.42682	-4.77445	3.07102	-0.38327	0.40163	-1.00858	0.73163	2.01313	-3.35452	-2.28022	1.41738	-3.41942	-0.79804	-3.72871	-3.81360	0.82529	-2.53836	1.40010	1.72255	1.86546	-1.78093	0.97382	0.91234	-0.07989	-0.24420	-0.30966	1.28289	-0.38980	-2.67092	-1.01029	0.37575	-0.17192	0.00599	0.16391	1.65879	-0.77462	-0.53448	-0.70986	2.02024
KPTN_rep1		1.00000		23	C	B1	68	83	832	688	10.86687	18.15375	1.10836	9.12877	1.30087	8.76988	-0.47666	4.40730	-4.89438	1.23924	2.38975	-4.39989	0.08510	-5.39577	-2.40272	1.61733	-6.49149	1.13686	-2.22371	0.90281	0.95142	-0.21149	4.50696	0.27651	0.80528	-1.72129	-1.47833	3.43849	1.18192	-1.96134	0.42027	-0.12363	-0.21529	-0.22804	2.25868	0.01289	1.90202	0.29535	-0.06925	-1.12068	-0.66208	0.54856	0.73287	-2.28368	0.09968	0.65828	0.56736	0.05092	-0.27219	-0.09088
CTTNBP2NL_rep2		0.93750		16	C	B1	68	83	462	792	0.73550	6.89480	-4.17979	1.58689	-1.99467	3.96515	-2.73266	5.91650	-4.71601	5.05423	-1.03483	3.05767	-3.66950	2.26266	-1.24847	1.31701	4.18437	1.63634	1.80606	3.06567	-1.79206	-1.46029	0.87912	0.63236	-2.56746	-0.10139	1.62402	-1.53343	1.05760	-2.12339	-0.46057	-0.62222	1.04787	-2.20818	2.24974	-2.66095	-0.05759	1.23121	-1.93904	1.40054	1.50614	-1.67786	0.68463	-1.04650	-0.19646	0.46576	-0.68694	2.10642	-0.90286	-0.12551
PDLIM1_rep1	CDC42BPA_rep1	0.58333	0.37500	24	C	B1	68	84	893	355	-7.21924	-1.11161	7.13002	1.99239	2.29467	2.64915	-3.08796	-6.42984	-1.94734	-0.50196	-1.25865	0.68249	-1.91564	3.02757	0.37159	-1.22685	-0.88247	0.66512	-0.35488	0.14158	-2.19987	-0.03077	0.33992	0.24076	-1.13630	0.42224	0.63613	-0.33827	1.50970	1.48373	1.54788	-2.19964	-1.11771	0.07079	0.79276	0.04279	-0.47370	-1.00259	0.56741	0.25311	-0.41847	-0.70109	-0.23764	-0.52313	-0.85766	0.20720	0.67854	-0.08669	0.99970	-0.72237
SSH1_rep1	SLC9A1_rep2	0.57143	0.35714	14	C	B1	68	84	896	625	-9.53182	0.66133	-0.56100	2.34292	1.31232	-0.63260	-0.93326	0.69126	2.75541	-3.89312	0.50082	1.94810	0.93043	1.89550	0.40697	-3.77644	-1.38083	0.29981	-0.82102	1.69470	-0.36306	1.57932	-0.59564	0.52299	-0.98663	-0.05239	0.14008	0.05330	1.04572	0.38787	0.22914	-1.10228	0.53768	-1.06707	1.15403	-0.36720	-0.54546	-0.12021	0.60545	-0.69954	0.56977	1.69383	1.59871	-1.95825	0.59002	0.08755	-0.48710	0.66991	0.56233	-0.70939
FAM89B_rep1	SEPT11_rep2	0.60000	0.40000	20	C	B1	68	84	826	699	-10.71735	1.52295	-2.83779	1.06435	3.18113	-2.07211	2.66082	8.16151	-0.85014	2.53874	-2.08556	0.82172	-2.71560	-0.59655	2.14296	-0.26114	-1.11812	-0.11453	1.16821	0.64169	1.31976	-1.68544	-0.60199	-0.97686	-0.33961	-1.71392	0.01312	-0.53029	1.04274	-0.60132	-0.36669	-0.40403	0.43388	1.62484	-1.02012	-1.87014	-1.34125	0.52185	-2.21325	1.61747	0.19925	-0.15202	-0.34296	0.39725	0.36032	0.82966	0.57698	-0.14354	-1.29385	0.73567
RAB22A_rep3		0.93333		30	C	B1	68	85	615	261	-1.47401	5.95790	-3.54101	-0.97121	-3.84858	0.70721	-0.71706	0.28525	-0.50950	1.05107	-0.50343	0.09474	-1.59158	-1.46603	-1.91383	-2.35792	-1.48080	0.64237	-1.65372	-1.08954	0.82242	2.56220	-1.48922	2.81042	-2.26941	0.31205	1.45922	-1.57891	-0.35749	0.46294	1.33457	1.81387	0.50247	-1.30965	-0.48756	0.05641	1.27736	-0.20935	0.19189	2.54752	0.33560	1.56374	0.12715	-1.29453	-1.47801	-0.47223	0.90215	-0.59074	-0.24056	0.87995
CTNNA1_rep3	MYH13_rep3	0.53333	0.46667	30	C	B1	68	85	453	298	2.26174	9.34896	-8.30869	3.64475	-6.61512	-2.56504	-3.67182	2.06556	5.13017	6.73312	1.71809	1.91597	0.89905	2.86080	-1.66570	-0.46561	3.43268	-1.80904	-3.26301	1.45986	-2.37335	3.84331	2.45288	-0.55421	-3.93906	1.32380	-0.27461	-2.01194	-0.18100	-0.40054	0.55068	0.83909	0.60729	-0.47373	2.41886	1.41818	-0.29486	1.64518	-2.48829	1.68210	0.61240	1.28648	-0.89518	-0.70295	-1.04445	-0.69925	-1.42180	-0.58699	-0.68233	-1.77743
MAP1B_rep3		0.96875		32	C	B1	68	85	573	358	-5.79425	0.74317	-5.25555	-7.86268	1.81445	1.11980	4.47609	-0.67739	0.29700	-1.66510	-2.19549	0.54383	-1.94094	1.26151	-0.36599	2.33288	1.29411	1.87104	3.55409	-0.20818	2.00554	0.31778	-2.31641	1.47354	0.07540	0.51282	-0.05628	-1.60788	-1.27986	-1.21617	-0.55536	0.11037	-1.16827	-0.61800	-0.47430	0.67037	-2.17982	0.91176	-0.44810	-0.42140	-1.46920	0.72104	0.25528	-0.55804	-1.06136	0.35965	0.98051	0.40757	-0.19979	-0.05713
SSH2_rep3		0.90476		21	C	B1	68	85	421	446	2.56417	-8.35714	-2.65372	0.36402	-1.04623	-0.69552	4.95090	3.32208	-1.51216	3.19481	1.14476	1.24249	0.79299	3.47175	-4.73549	4.99254	1.09299	1.80892	-0.32443	-1.85308	1.15403	-3.62226	-0.96688	0.75431	-0.65716	1.32073	0.24795	1.02245	-0.93981	1.06047	-2.02555	0.91902	-1.14195	1.76830	0.40067	2.22979	0.30863	0.14238	0.28172	-0.33425	-0.38658	0.75524	-0.49366	-0.23228	-1.19649	0.85633	0.14079	-1.14433	-0.03334	0.60741
MAP1B_rep3		0.97297		37	C	B1	68	85	616	445	-6.05657	3.77742	-7.30234	-10.59572	-1.20608	3.08493	1.38425	-0.45731	4.97600	-2.24382	0.91406	3.52958	-2.90570	-2.25554	-3.51960	1.02812	-1.12918	3.61657	2.13754	0.03272	0.85496	-0.35857	-2.14688	1.45059	-0.29322	-0.48335	-1.38304	0.02783	-1.15616	-0.02419	0.81912	1.52952	-2.14832	-0.01718	-0.74431	0.50787	0.77882	-0.55837	2.15011	-2.11348	-0.64688	-0.05675	-1.38277	0.13834	-0.54177	1.36324	-0.81739	1.03747	-1.23809	-0.30636
CTNNA1_rep3	MYH13_rep3	0.43478	0.43478	23	C	B1	68	85	340	499	-8.97141	-6.05723	-2.14963	1.21356	-0.76601	0.75513	4.52453	0.08122	1.24655	-0.03751	4.16363	0.76183	2.52948	0.82860	-1.69100	0.08862	-2.46139	-0.83132	-1.55016	-1.82345	-0.88720	2.10434	0.51410	-0.59757	0.17688	-0.31570	-0.75995	-0.16913	0.39834	1.67761	1.25439	0.98975	-0.47790	-0.82791	-0.17055	-0.48706	-1.02332	-0.44363	0.34539	-0.51087	-0.30802	0.00313	-0.68038	-0.43565	-0.16635	-0.16099	-0.55950	0.02284	-1.82104	0.64567
ARHGDIA_rep1		0.80000		15	C	B1	68	85	543	505	12.71988	3.29390	2.07802	-3.85014	-0.46390	-1.09534	9.77901	-5.66998	5.69827	-3.99403	-0.46899	0.26620	-0.28219	5.73183	-3.96247	0.28133	-2.94130	-3.09081	-3.57491	-2.72252	-0.14361	1.05977	2.10472	2.01861	-2.81123	1.36477	-0.33723	0.83806	-2.02442	-0.02923	-0.59883	0.20831	-1.08259	-2.36169	-2.00908	-2.26997	-1.66213	0.80842	0.25122	0.62804	0.67438	-0.82319	0.45334	-2.02528	-1.08837	-0.28373	0.91301	-2.21825	-2.31633	0.38030
ARHGDIA_rep1		0.87500		16	C	B1	68	85	498	509	9.58984	6.06437	-0.86752	0.18325	1.22799	-1.90508	4.18361	-2.71737	4.25967	-5.87210	0.71050	1.73714	-1.81793	5.32538	-2.11117	-1.01900	-3.73906	-3.15831	-4.51857	-0.20460	1.20445	-1.90154	1.07197	-1.17493	-1.89294	1.78526	0.91768	-1.96379	-0.27758	-0.75919	-2.14398	0.82119	-0.72486	0.30913	-0.62633	0.50506	-1.08739	-0.50992	-0.67980	-1.31830	-0.00420	1.51846	0.96962	-1.27084	-0.82547	1.28075	1.60147	-0.11061	-0.55116	1.65111
FLNC_rep1		0.93103		29	C	B1	68	85	642	601	-0.89700	-0.49334	2.10164	0.08883	3.97614	-1.99841	0.63655	-2.70374	-1.72016	-2.94471	-0.09713	-1.07711	0.37699	-0.82649	-0.49011	-1.88962	0.09965	-0.33773	-0.66378	1.76627	1.75701	0.83702	2.41983	-0.64877	-3.71621	-0.88505	-0.99013	-0.26678	1.46868	0.06374	-1.43183	-0.16845	-0.10397	-0.32749	-0.70957	0.17648	0.91228	-0.31372	-0.79619	0.90630	-1.08556	0.26492	-0.75981	-0.09641	-0.78437	0.13706	1.23315	-0.21103	-0.34400	-0.18043
SLC9A1_rep2	SSH1_rep1	0.51351	0.40541	37	C	B1	68	85	338	655	-1.13061	7.84757	5.40836	-2.37930	6.67478	-4.39826	3.18806	-0.16943	-0.35648	-0.47494	-1.53653	-3.27182	-3.18866	0.80554	0.24847	2.47637	0.86713	0.08164	-2.99752	-0.83900	-0.27381	1.97263	2.16785	-4.07958	0.43590	-1.04773	0.35174	-1.62123	-0.27204	1.55487	-1.49676	0.41706	-1.24817	1.53078	1.73903	1.25766	-0.34515	-1.08197	-0.44492	-0.78150	0.19092	0.85627	-1.21770	1.40245	-1.13986	0.11558	0.56039	1.10979	0.19618	-1.24017
OCLN_rep1		0.96000		50	C	B1	68	85	413	690	-7.03676	2.01576	7.48229	-3.74430	-7.79981	4.74428	0.51227	1.62149	-1.83812	-1.03871	1.75735	-2.24029	-2.56195	1.75656	3.56860	-0.64683	-0.74161	-0.35755	-0.57210	0.54898	1.28703	3.11741	-1.29195	1.29328	-0.75324	-2.21076	-0.42441	0.22830	-2.76765	-1.23927	0.29165	-1.47181	-0.67416	1.08009	2.01768	-1.49780	0.89749	-0.28928	0.38689	0.74956	-1.59656	-0.35664	-0.47754	-0.68917	0.92470	1.52011	-1.70349	-0.25208	-0.98613	-2.13853
CD44_rep3	RAB13_rep1	0.60465	0.32558	43	C	B1	68	86	188	389	-13.74789	1.03876	3.25165	-0.58773	1.37212	-2.31969	-1.75432	7.97115	-1.98259	-6.71149	0.23956	1.88601	-0.88946	3.81461	0.91795	1.37117	-2.12313	0.13109	2.36068	0.50886	0.76711	3.56797	-2.65381	1.43604	0.36583	-1.55946	1.19117	0.34777	-0.21770	0.51040	0.83265	-1.98397	0.53461	1.24491	1.61926	-0.61635	-0.09388	-0.09007	0.83012	-1.04064	1.08602	-0.72181	0.69003	-0.51705	-0.57836	-0.48240	0.59052	-0.27000	0.47088	-0.06971
PLEC_rep1		0.95652		23	C	B1	68	86	643	499	-1.70601	-8.16276	-1.76121	3.16139	2.34222	0.90902	4.88282	5.48951	-3.55098	4.81169	0.49089	-2.08856	0.36244	1.70073	-3.49572	3.58072	0.04899	-0.59617	-4.89210	0.07294	2.17519	-3.20770	-1.65788	-0.42231	2.10571	0.70478	0.18793	0.34955	0.60416	0.24717	-2.19546	1.17960	-0.99417	0.06195	0.73268	0.07340	-1.32126	-0.43221	-0.17783	-1.29777	0.06711	1.14491	-0.92782	-2.01154	-1.63781	2.40651	-0.10275	-0.57196	-0.39857	0.90927
IQGAP3_rep3		0.96078		51	C	B1	68	86	384	526	-13.13560	-2.52458	1.59841	-8.11809	1.82843	3.29485	-0.47288	-1.04272	-0.44115	0.20975	1.52788	-0.05053	-3.73368	-0.77949	0.39910	-1.77162	-0.65837	-2.10951	0.67722	-4.12102	0.69489	2.96140	-0.48928	1.13774	-1.40923	-2.11489	1.48881	-0.51026	0.14566	-1.31118	0.20639	0.17778	-1.83675	-0.55776	-0.08789	-0.11832	-1.12817	-0.04269	0.66173	0.53026	-0.31081	-0.43680	-1.55500	0.61101	-0.78065	-0.29332	-0.33535	0.91288	-0.19406	-0.49451
CGN_rep1		0.89655		29	C	B1	68	86	522	563	-7.13944	0.23405	-0.09341	-0.74103	-0.70105	-2.23916	2.80413	0.91681	-0.07848	-0.79390	0.59165	-1.03524	-2.21946	-0.10342	1.78354	-0.28066	-0.00829	0.10416	-0.94574	2.99143	-0.55641	1.73839	-0.72966	1.52325	0.80291	-1.33585	-0.98914	-0.07302	0.80643	0.79264	-1.02590	-1.07293	-0.14943	0.23004	-0.21824	1.15895	-2.23382	-1.05221	0.05757	0.76209	-0.46162	-0.45349	-0.30672	-0.58468	-1.63839	0.51773	0.29844	-0.11872	0.19634	-0.29113
IQGAP3_rep3		1.00000		41	C	B1	68	86	450	659	-7.79623	-1.21008	-0.12266	-5.15742	0.63476	0.73480	0.14914	-4.09403	-0.48025	-2.42765	5.04317	1.36215	-0.97988	1.47971	-0.54352	-1.06871	-2.73526	-2.54421	-0.94857	-0.51046	1.39752	2.46993	-0.02172	0.16607	-2.53607	-1.11957	-0.68462	0.57126	-1.11293	1.24287	0.14055	-0.60263	-2.38654	-0.60902	1.28427	-0.96282	-0.54058	-1.10478	-0.98575	0.23119	0.64348	-0.73567	-0.82182	-1.21525	1.02025	0.84661	-0.28343	-0.14146	-0.30992	-0.78512
PDLIM4_rep2	INPPL1_rep1	0.50000	0.47917	48	C	B1	68	86	730	640	-11.27164	0.56974	0.95735	-2.31526	1.60681	-0.59259	0.11810	3.12865	2.69204	-4.40301	1.08153	-1.20489	0.87712	2.15817	0.12804	-2.30835	-0.84809	-0.26667	0.90036	3.57438	-0.72340	0.33853	-0.71348	0.58772	-1.14328	-1.29883	-0.46069	-1.86308	-0.33839	-0.81967	0.02100	0.92029	-0.30241	-0.81565	-0.38955	0.27538	0.50904	-0.60720	-0.27312	-0.46031	0.34702	0.23437	-1.15163	-0.68534	-0.27452	1.28984	0.04155	-0.11186	-0.61723	0.69135
ARHGEF7_rep2		0.92857		28	C	B1	68	86	355	771	-7.17801	-5.84387	1.53768	0.53906	-2.63393	4.05904	-4.95910	-1.37763	-4.80866	1.01418	-1.31471	1.37621	1.23794	3.31981	-0.81671	-1.06908	-1.03254	-0.00905	1.64925	0.41695	-0.64002	-0.84088	3.12520	0.74045	-1.09485	-1.07602	-1.50859	-0.18466	1.16168	-0.18945	1.01215	0.06111	1.22914	-0.91192	-1.24579	0.49313	0.63337	-0.67503	-0.05761	-0.68763	-0.04733	1.00606	-0.94568	0.37011	-0.17640	-0.13523	1.48116	-0.34899	-0.64964	0.34814
CNN2_rep3	TNS1_rep2	0.53333	0.43333	30	C	B1	68	86	761	791	-5.74690	2.60906	7.94093	4.27084	5.22230	-5.62962	-0.81127	-1.63073	-0.32530	-3.26513	2.42799	2.03826	1.65398	1.59248	0.39476	2.00367	-0.06251	0.10810	-0.22051	-1.48977	0.01188	1.28426	3.63504	-1.74540	2.23952	-0.64140	1.81753	-0.04361	-0.76670	0.52284	0.08839	-1.09878	1.64393	0.13319	0.14870	-0.88207	0.51996	-1.47663	0.16332	-0.16802	1.53258	0.35374	-0.52062	0.16756	-0.32675	-2.01989	0.98695	-0.05640	0.31795	-0.93639
MICAL2_rep3		0.86667		75	C	B1	68	86	622	805	-8.27004	8.89992	-0.40683	-6.58062	-4.98632	-0.27612	-3.51007	6.22139	5.82083	-4.23495	1.08216	3.33453	-1.83974	4.35665	3.29507	3.26313	-1.25456	-0.43612	1.55819	1.39768	1.06271	2.02582	-1.21903	-2.00898	-2.39048	-1.40531	-1.53892	-1.66553	-1.21396	-0.74787	1.43694	1.15676	0.24462	-0.75536	1.07761	0.15707	-0.21213	1.14912	0.61713	-1.13293	1.29829	0.66075	-3.59432	0.61080	-0.30634	2.74474	-2.31549	-0.50666	-0.67398	0.29314
TWF2_rep3		1.00000		19	C	B1	68	86	498	846	-6.19184	-0.55359	-5.74699	-0.03834	3.51593	-1.69935	4.10077	-1.88393	0.72524	2.13830	1.43426	-0.49067	-3.22217	1.37029	-0.60134	-0.33003	1.07635	-0.90368	-3.07032	-0.15199	0.06155	0.96481	-0.89156	1.36292	0.49805	1.46369	0.75703	-1.02895	0.37537	-0.06284	-0.48787	0.86125	-0.94713	0.12845	0.03289	0.13884	-1.62203	-0.27865	-0.31325	0.32065	-1.03173	1.29011	1.67902	-1.16895	-0.84058	0.12460	0.43195	0.75320	-0.12750	1.57419
TWF2_rep3		0.96000		25	C	B1	68	86	556	852	-5.32454	-3.83707	-4.27148	-1.78488	2.07050	0.77671	4.69523	-2.95853	0.37526	1.62838	2.57715	1.09636	-3.09200	0.45199	-1.53306	1.87341	0.65402	1.78547	-1.58273	-2.63203	-2.62115	1.09271	-2.58616	0.89556	-0.61802	1.36652	-0.76371	0.09490	0.00356	-0.09247	0.37564	0.10100	-0.16323	-0.63950	0.25772	-1.65963	-1.22961	0.23817	0.37160	-0.03676	-0.84401	-1.62109	2.04681	-1.45174	-2.25864	-1.59479	1.86652	-0.06993	-0.70570	0.67584
ARHGDIA_rep1		0.85714		14	C	B1	68	87	450	97	-6.78220	-6.92069	-3.83975	-2.45247	3.42214	-1.37160	3.88393	3.54167	-4.67173	2.53200	-1.54183	1.34238	0.55782	0.21140	-3.13232	3.40008	-0.43822	-0.27566	0.41003	-2.69194	0.36932	-0.00141	0.57242	0.46944	0.17308	-0.33739	0.60644	0.20580	0.04795	0.53113	0.21390	1.64257	-1.15184	-1.09805	-1.40642	-1.31163	0.66835	0.14900	0.74736	0.24152	-0.51514	-0.08266	-1.17510	0.26392	-0.87366	0.62084	0.15323	0.55673	0.06344	-0.93048
MYL6_rep1		0.95556		45	C	B1	68	87	248	179	-7.36033	-2.20927	8.38529	-2.01389	-8.97860	12.33101	-1.80937	1.22822	-4.23947	-1.45134	0.90957	4.05540	-2.49674	2.80097	2.22899	-1.55129	0.39394	-0.40957	3.11515	-0.25370	0.43364	3.57224	-2.01556	-0.13180	-0.46414	-0.92753	-0.25546	-2.23815	0.10529	-2.58824	0.51679	-1.14719	-1.57343	2.67977	-1.64680	-0.27359	0.25027	-1.30753	1.91989	0.26036	0.95631	0.74010	0.05433	-1.35027	-1.26197	0.46937	1.33814	0.45674	-0.26862	-0.20715
ARHGEF18_rep1		1.00000		46	C	B1	68	87	140	377	-5.33506	2.36864	3.60508	-1.48076	2.01295	0.51850	0.49231	1.59983	-2.52284	-6.68363	0.97514	1.96092	-0.84369	5.01969	-1.67347	0.99790	1.29682	-0.66397	2.50865	2.30676	0.98382	0.38505	1.19888	0.48054	-3.38263	-0.64000	0.33708	-0.35976	-2.61557	0.76052	1.66355	0.36144	-1.68889	1.28164	-0.34881	-0.63185	0.06211	0.49236	0.20757	0.85634	1.91051	0.88299	-0.39356	-0.60777	-0.92297	0.57264	1.03599	0.31787	0.60808	-0.77910
PIP5K1A_rep2		0.95918		49	C	B1	68	87	925	416	-4.37778	1.18841	4.31365	-1.47817	2.51993	-2.51944	3.14507	3.02998	1.17162	-3.50810	-1.83631	-0.56183	-1.13602	-0.05239	2.12199	0.66716	0.80268	-2.51845	-0.17775	2.95891	0.16594	3.21912	-0.75094	-2.53447	-2.04776	-0.56335	-0.87919	-1.55341	-1.13522	1.33325	0.87918	0.01336	0.02334	0.31043	0.36539	-0.21047	0.22163	-0.05450	1.34729	-0.49955	1.73748	1.39560	-1.53393	-0.55922	-0.92882	0.22289	0.23507	0.49743	-1.19666	-2.53117
TPM1_rep1		0.93023		43	C	B1	68	87	193	590	-8.98916	1.24643	0.33549	6.78492	-1.09568	0.69653	2.90725	8.37404	-3.98351	-2.01193	-2.75289	-1.69561	0.04784	2.64176	4.50885	1.03973	-2.18363	1.80558	2.78768	1.69868	0.22300	0.17801	-0.90871	-0.58966	-0.12706	0.00970	0.64677	-1.40962	-0.04397	1.51953	0.43409	-0.93170	0.80723	1.99478	1.25222	-1.58724	-0.01483	-0.79592	-1.50503	0.28859	-2.29424	-1.32197	0.29628	-0.13949	-1.29294	1.03997	0.43713	0.62354	-0.29561	0.13902
RHOB_rep3		1.00000		9	C	B1	68	87	482	584	-9.99685	-0.90747	6.64803	2.63504	0.16857	-2.01311	-5.47477	1.08657	-0.87409	-0.49270	4.22819	0.27448	-3.90954	-0.07658	2.75613	-1.67077	1.66984	-1.77804	0.92626	2.49665	-3.16869	0.00559	-1.13345	0.95104	-1.15557	-1.07397	-1.16211	1.51553	-1.76050	-0.05372	1.94574	-0.25986	0.86160	0.61383	0.25843	0.00361	-0.61592	0.84353	-0.23443	0.18704	-1.00347	-0.02811	1.16348	0.27242	0.90007	0.18371	-0.68834	0.74058	0.20980	-0.49629
MACF1_rep2		0.87805		41	C	B1	68	87	155	718	-3.70096	-0.50981	-0.37361	-3.32370	-1.44522	3.10220	0.03376	-1.43087	0.10131	-6.02648	-4.71367	3.10472	1.56219	1.74313	-6.09369	0.85407	-2.41317	1.50821	1.98192	2.33550	-2.66319	2.67199	-0.69459	1.47235	-0.60347	0.20671	1.13919	-1.08642	-0.00421	1.35977	1.12459	1.10004	-0.70615	-0.67066	-0.21411	0.23524	0.65314	1.44270	0.09478	1.27798	0.80077	-0.74065	0.03711	-1.43235	-0.96273	1.01614	0.92592	-1.29455	0.60150	0.88656
PDLIM2_rep1		0.97059		34	C	B1	68	87	898	786	-8.79146	0.57612	3.69773	-0.40103	-0.34197	-1.25116	-3.12133	2.65767	-0.38222	-2.50550	-1.76672	3.21786	-2.75889	1.25013	1.96682	-1.34033	0.01317	0.62327	1.27998	1.90898	-0.26853	-0.12605	-2.14759	0.64118	-1.02286	-0.72935	-0.86378	-0.83327	-1.50315	-1.28408	0.50448	1.63417	0.89408	0.31203	0.75150	0.73411	-0.20999	1.00182	0.14552	0.42438	0.18528	-0.06638	-0.73049	0.10798	-0.49252	0.82050	-0.32096	-0.04079	0.75039	-0.51621
PDLIM7_rep3		0.46000		50	C	B1	68	87	132	808	-2.07330	6.31529	1.00103	3.26669	-11.77401	5.91776	-1.66454	3.62739	1.24540	-1.98923	1.67900	0.74940	-0.91494	-2.27690	3.48813	0.40065	-5.22725	0.84538	-0.26833	3.25203	-1.98447	-1.14682	-1.09633	2.48984	1.13637	0.96215	1.56264	-1.04361	-2.04686	-0.47065	1.17496	0.12398	1.93124	2.17709	0.21158	-0.65149	-0.36768	-0.70398	-2.12243	-1.66563	-2.06548	0.62604	0.23185	-1.62810	-1.55026	1.48667	0.35705	0.95451	2.25130	2.12346
FLNA_rep3		1.00000		16	C	B1	68	87	473	856	-3.48363	-2.87797	0.53281	3.83383	-5.44202	11.39674	-5.33331	4.93110	-4.94784	1.39368	-1.78463	-0.86806	4.42049	-1.46904	-0.43918	-0.78113	-1.94877	-2.26299	-0.66490	-0.40770	-0.98831	-0.19436	-1.60178	0.60332	1.87573	-0.20348	0.40237	1.46092	0.52437	-1.07853	1.71093	0.08038	1.81219	0.25304	-0.96408	1.63730	1.22608	-0.55412	1.49682	-0.62004	-0.25642	1.88229	0.52962	0.11121	0.52554	0.45757	-0.32821	0.66234	2.24108	0.35366
SHROOM1_rep1	LPXN_rep2	0.42222	0.35556	45	C	B1	68	87	721	862	-10.48633	-2.49152	8.04648	-5.98591	-0.73412	0.22249	-4.29789	1.58475	-1.04389	-3.87774	4.32682	1.50981	-0.80457	2.76680	-2.41894	-0.30029	-1.91738	0.08584	-0.18535	-1.34234	-3.24058	2.46044	-1.84655	0.20457	-4.01814	-1.96027	0.78115	0.23579	-1.75743	-1.55676	-0.65256	-0.17660	0.15178	0.24492	1.25828	-0.18460	0.62247	0.12695	0.02212	0.28624	1.19364	-0.29061	-0.11068	-0.56687	0.92348	0.14863	0.10300	0.44748	-0.24426	-0.15692
RHOF_rep3	MARK2_rep1	0.52632	0.42105	19	C	B1	68	88	274	196	-7.45270	-3.53011	-4.63779	5.16087	2.65665	3.07787	4.30929	-1.39254	0.28344	0.48351	2.65062	0.33783	-0.96272	1.12674	0.11421	-1.70955	-1.14312	-0.01819	-1.31907	-0.35696	0.78869	-1.47813	1.64457	-0.01894	-0.01629	2.37688	0.17264	0.15383	-0.60235	0.39035	1.40782	0.45542	-1.34862	1.47919	1.15489	0.04909	-0.02884	-0.77661	0.59826	0.30527	-0.19856	-0.44244	-1.09158	-1.10989	-0.17309	-0.16452	-1.89592	0.02008	-0.06550	-0.14895
MARK2_rep1	RHOF_rep3	0.48000	0.40000	25	C	B1	68	88	241	237	-7.41342	-2.22440	-2.25296	0.28525	1.13490	5.22722	3.31796	-1.50766	-1.35470	0.72701	-2.19811	-0.68410	-1.31045	-0.84528	-1.10124	-2.22925	-0.52739	-0.38261	-0.00339	-1.31340	-0.73064	-0.66608	-0.55760	0.96876	-0.44984	0.83838	-1.12546	-1.47261	1.32818	0.45933	1.00767	-0.51462	-1.13301	-0.33588	0.78405	1.01311	-0.66655	-1.40118	-0.55012	0.07068	-0.41407	0.77022	1.14385	-1.36920	-1.76418	0.95639	-0.81583	-1.80240	-0.27333	0.26677
WDR1_rep3		0.94872		39	C	B1	68	88	234	313	-8.28644	0.02434	-1.16473	2.43920	2.41302	0.22538	0.29423	-3.79701	1.58145	-3.36649	1.02778	2.49290	-1.53204	-0.48863	1.54934	0.27554	-0.25633	-1.61462	0.46598	2.46837	0.13184	2.28379	-2.35299	0.97511	-0.48648	0.16278	0.08504	1.40806	1.43358	0.86771	0.28473	-1.27139	-0.34449	0.40430	0.89994	-0.08493	-0.65501	-0.29980	-0.86923	0.13882	-1.11819	0.80733	-1.22625	-0.45965	0.53771	0.17316	-1.94846	0.20686	0.23843	-0.37814
CFL2_rep2		0.95652		23	C	B1	68	88	660	320	-10.20049	4.97707	-1.69263	-0.60277	0.36254	-2.61188	-6.13601	6.69563	2.33093	0.76979	4.32451	0.65890	-1.88755	2.88378	-0.85561	0.48037	0.98979	-1.18800	-1.54766	2.57664	-2.15721	0.62531	1.72647	1.19218	-1.67857	-0.73539	1.46992	0.38457	-0.16484	-0.76876	-0.14035	1.14255	0.24991	0.79583	0.90454	-0.14791	0.73768	0.66300	0.81755	-2.58491	0.81606	-0.47731	-0.70705	0.11494	0.97233	-0.34657	-0.75946	1.63964	-0.97247	1.15860
WDR1_rep3		0.85185		27	C	B1	68	88	232	370	-4.73298	1.69324	-6.07184	-5.89361	-5.07628	3.28709	-1.35189	-0.54159	3.26880	0.68231	-0.01064	3.58230	0.64259	-1.18668	-1.95239	2.11097	-0.87707	1.70752	0.53048	3.12905	-2.87243	0.75276	0.28163	0.07436	-0.07977	0.01801	-0.47143	2.06218	0.64604	0.39139	1.04238	-0.16303	-0.38445	1.50759	-0.83461	0.67327	-0.08596	1.12817	-1.43096	1.35815	0.91818	0.71011	-0.38072	-0.70970	-1.33533	-1.25694	0.62937	-1.34567	0.18914	-0.37778
BRK1_rep3		1.00000		13	C	B1	68	88	292	541	16.05461	-1.42408	-1.70561	7.84744	10.48454	3.77561	-2.60307	-4.23947	3.18348	-7.35416	3.23195	0.73253	-2.27531	2.64142	-3.29383	6.02496	1.27103	-0.74068	-4.66212	-0.17970	-1.12499	-2.92108	-4.07034	0.27358	-1.18859	1.89127	-0.28905	2.16674	2.24856	-0.32495	0.17000	0.25536	0.75923	0.18758	0.78933	-1.66941	0.81726	1.08848	0.18719	-0.94363	-0.99010	0.89471	-1.16407	-0.55396	1.17099	1.64516	0.27642	-1.12033	-2.21664	-0.45359
BRK1_rep3		1.00000		6	C	B1	68	88	344	559	-1.68906	-4.22263	-7.95348	8.68485	6.02103	7.54225	2.69938	-2.37666	2.19209	0.20846	-2.57347	3.51922	-1.91420	-0.12593	-1.55470	1.55491	-2.96429	3.75043	-1.78896	2.49790	-1.11983	-1.45894	1.49307	-2.40209	-1.04229	1.78200	-0.88711	1.55851	1.31447	-1.85623	1.91059	0.45900	0.49826	0.09159	1.27729	-1.63481	-0.45168	-0.30126	0.29878	0.70986	0.21050	1.35564	0.43816	-0.64677	-0.21822	0.73888	-0.42718	0.16954	-1.14642	0.07308
AMOTL2_rep2		0.78125		32	C	B1	68	88	425	586	6.31147	7.38778	12.82570	-9.03786	-3.08834	-3.21685	-0.37757	-1.34971	-4.75690	2.12929	-1.02675	-3.60323	-3.25247	1.64143	-2.20560	1.80645	0.30502	1.85586	-2.19578	-1.31954	0.67282	1.85856	2.87079	-2.44565	-1.03498	-2.82319	1.60606	0.25998	-2.34192	2.09514	-0.42590	-0.86069	-0.63057	1.57686	1.32261	1.22888	0.45555	2.41022	-1.29254	-1.32640	1.38605	-1.87729	1.40002	0.64635	0.54594	1.74760	-1.41053	-3.44398	-0.73962	-0.06370
VIM_rep1		1.00000		21	C	B1	68	88	376	706	4.99192	5.77632	-9.81340	0.89994	-1.80059	0.98695	-4.67457	0.73594	0.90303	-3.98310	-2.30537	6.28470	1.24213	2.46805	-2.06588	1.04739	1.28982	-0.35382	4.63615	-0.89909	-1.71545	-0.49778	-4.40364	1.97013	-1.04863	0.16909	1.90260	1.76304	2.51656	-0.69346	0.12843	-2.02266	0.12224	0.09041	-0.56343	2.09730	0.03058	0.44638	0.10356	-0.32735	-0.17671	0.61177	-0.12147	-0.78520	-0.86555	-0.53305	-0.64537	0.76938	1.33702	-0.95618
FLII_rep3		0.83333		18	C	B1	68	88	268	747	-4.14571	4.29129	-1.42783	2.03472	3.41297	0.12760	-2.09358	-3.40641	2.60848	-2.52412	0.68751	0.37925	1.99801	0.82946	2.67798	0.95746	-0.51992	-3.08046	-0.52230	2.44219	0.03967	-0.18208	0.50361	-3.10261	-0.72007	0.16042	-1.29167	1.94309	0.09408	0.37893	0.63909	-1.09098	-0.29766	0.62518	0.71142	-1.48095	0.18187	-0.06058	-0.52574	0.28187	-0.81516	0.20041	0.11108	-0.30843	0.41156	0.37458	-0.47532	1.17692	-0.32624	0.81161
FLII_rep3		1.00000		26	C	B1	68	88	197	768	-4.16269	3.99777	0.45215	-1.83313	0.38301	3.64533	-4.23512	-5.22608	0.15109	-1.64140	1.38133	2.52371	1.93982	2.49820	0.42631	0.30424	-2.72690	-1.59040	1.17807	0.41140	0.57569	1.94424	1.88429	-2.43069	-2.91567	-0.11457	-1.57479	0.40112	-1.20999	-1.30166	1.44412	1.71318	-1.02595	-0.51488	1.03398	0.13736	1.21255	0.14885	0.58333	0.48484	0.66391	-1.09859	0.41013	-1.13049	0.39228	-0.51597	-0.01249	0.39115	0.36170	0.22968
VIM_rep1		0.95455		22	C	B1	68	88	478	805	11.73239	6.85709	-8.93000	-1.32239	6.27333	-0.16756	-4.95842	-0.61646	-3.66711	-1.85419	-2.32611	4.87400	-2.31172	-0.93686	2.25574	1.25286	0.76812	0.99859	3.11731	-1.17625	0.27411	-0.79993	1.99389	-2.79609	-0.09791	1.05219	-2.57965	-1.38152	-0.42770	-1.29355	1.43019	1.03218	0.03100	-1.65826	0.04341	-1.43495	0.81915	-0.34747	0.45931	-1.47558	-1.15772	-0.27816	-0.16883	0.19450	-1.51091	1.04700	-0.41360	-0.20685	-0.72494	-0.06236
FLII_rep2		0.92857		14	C	B1	68	88	665	850	-8.55924	-10.74670	1.44792	7.70272	6.74938	-3.26038	-1.39864	4.82216	-5.66249	0.44980	-0.83795	0.88361	1.22794	-1.41114	-2.36531	0.79939	1.48641	-0.75187	1.58947	-2.73814	-2.98895	-1.08115	2.57949	0.59858	1.38327	0.19447	0.05576	-0.29599	-0.16208	0.96899	0.64907	0.16529	1.46072	0.13474	0.24905	0.41841	0.53223	-0.74839	0.07001	-0.43747	0.29737	-0.11547	-0.56211	0.67421	-0.20142	-1.40208	-0.26749	0.48831	0.11118	-0.63741
FAM89B_rep2		1.00000		18	C	B1	68	89	831	357	-7.00753	-7.36082	-4.02440	1.44847	7.07427	-2.58572	3.34185	3.31960	-1.26163	0.87915	0.22314	-0.72501	0.22806	-0.53321	-2.46187	-1.71926	-0.99608	-3.83135	0.32508	-2.37896	-0.32485	-0.67339	2.83535	-0.64412	-0.82643	-0.44482	0.03967	0.76611	-0.22514	0.93904	-1.17797	-0.75001	-1.07007	-0.92688	0.14228	-0.45562	-1.29282	-0.59992	-0.16755	0.17768	-0.49960	0.08056	0.19053	0.05203	-0.18643	0.09896	1.65826	-0.14905	0.53185	-0.50381
TUBA1C_rep3	WHAMM_rep2	0.61538	0.38462	13	C	B1	68	89	957	405	3.88950	-10.09945	-0.32542	7.67743	2.95254	2.53059	1.70860	-1.72110	-0.09542	1.12170	-6.12821	3.47255	-2.00430	2.84033	-3.46306	2.76029	-4.86836	-1.28676	-3.34512	-1.52055	-1.35380	0.24909	-0.29146	0.71353	3.62993	1.57607	-0.65763	1.36030	1.93109	-1.27386	-0.14766	0.72799	0.72965	0.13241	-0.44814	-1.18185	-0.37483	-1.88211	-0.07811	-0.68700	0.91788	-0.22321	0.65628	-0.57019	-1.18855	-0.02006	-0.92473	-0.25172	-0.31679	-0.71904
SDC4_rep2	SPIRE2_rep3	0.50000	0.41667	12	C	B1	68	89	463	433	26.49645	-27.62953	5.44294	7.10257	6.32498	2.53555	-9.75829	7.88621	10.24239	3.11285	4.23640	0.15117	0.42171	0.23124	-0.61954	0.56170	0.93684	1.56986	1.01626	-0.04999	7.40322	-0.13463	2.59805	1.38502	1.23419	3.69327	-1.56185	1.29147	1.29815	-1.62747	-0.36539	-0.49361	2.00778	0.65112	0.01015	0.42500	2.53122	1.05091	-0.23436	-0.26434	0.65550	0.33435	-0.15923	0.95260	0.50764	1.17433	-0.56954	0.25654	1.20622	0.65387
ACTR2_rep3		1.00000		19	C	B1	68	89	864	484	4.38644	2.90515	-1.70979	0.13295	-0.85950	0.60513	6.66529	-6.19220	2.33529	4.57593	-2.13404	-0.48313	-7.06577	2.95296	-1.59838	0.78060	-3.34474	-0.43841	-3.93320	0.31625	-2.05039	0.13066	3.37299	3.31254	-3.84272	1.58368	-1.64273	1.40228	1.05651	1.07452	-0.91283	-0.31698	-1.33734	1.67892	1.84856	-1.51756	-0.35617	-1.10489	-0.42231	-0.65876	-0.89545	1.01233	-0.56346	-0.81329	-0.67128	-1.00381	-2.17575	-0.42770	1.63219	0.55487
PPP1R18_rep1		1.00000		7	C	B1	68	89	492	584	-1.11852	6.91564	-2.27497	4.51619	4.32519	6.24258	-8.48465	0.72248	-2.04698	0.16973	-1.27957	-2.03166	3.33868	2.79199	-0.82210	2.21267	-1.52909	-0.71909	-0.73498	-0.93604	-1.62493	1.37865	2.54184	1.18554	-0.05742	-0.04126	-0.33822	1.16170	2.16237	-0.88733	-0.02235	-1.48458	0.68297	0.21820	2.05421	0.52777	0.20140	-0.44921	-1.06801	0.30078	-0.58044	1.01505	0.69466	-1.07292	0.15858	0.63193	-1.89771	-0.75324	0.01477	-0.05343
BAIAP2L1_rep3		1.00000		22	C	B1	68	90	388	172	-8.55323	3.81153	-3.99702	3.36307	1.74069	-1.19250	3.82620	2.02711	2.82136	-0.70979	-3.72122	1.98297	-1.30958	-0.66982	2.64625	0.82244	2.50468	1.24857	-0.26909	2.10300	-0.04963	2.62688	-2.10191	0.98547	-2.76768	0.77379	1.98543	0.45947	1.30174	0.32798	0.03386	-0.51557	0.42465	0.59143	1.12495	-1.09076	-1.02479	-1.02641	1.65649	-0.08084	-1.16629	0.01459	-0.66534	0.05890	-0.72804	0.08106	0.50073	-0.20350	0.02120	-0.78948
BAIAP2L1_rep3		1.00000		13	C	B1	68	90	428	206	-2.28843	3.10642	-3.56696	8.68526	0.13315	7.54322	6.02194	0.02004	1.01896	-4.24900	2.03251	1.12125	0.34064	2.39533	-1.75596	-1.88151	2.38192	0.71659	-4.11806	-0.67313	0.33015	1.88074	-1.46994	1.23002	-1.69345	2.50069	1.34153	-0.29103	-0.95172	-0.14205	1.74625	0.58892	-0.11897	2.07204	1.23810	0.03011	-0.85206	-1.29221	0.31880	0.25360	-0.23418	-0.94828	-1.68980	-1.18445	0.02715	0.16131	-0.47976	1.60115	-0.73679	-1.00021
SRF_rep2		0.92857		42	C	B1	68	90	579	194	-10.36545	0.89032	-1.56559	4.03725	-0.06631	-0.15561	0.18241	5.86812	-0.84814	-4.24474	0.64926	1.11238	1.36202	-2.14791	2.05841	0.38687	-3.34115	2.64252	2.52270	2.61278	-1.72211	2.91745	-0.39723	0.02739	-0.55770	-0.76954	1.24801	2.11454	-0.35067	-0.36147	1.43744	-1.03462	-0.00695	0.78498	0.07114	-0.41315	1.12500	0.31226	1.30957	-0.16108	0.23765	0.32172	0.39739	-0.52099	1.07514	-0.38005	-0.27649	-0.61312	-0.08267	-0.07664
TLN1_rep3		0.94118		17	C	B1	68	90	381	256	1.26949	2.02999	-8.83487	-3.78979	-3.93377	-2.18677	4.52061	-2.12132	3.15389	2.39309	0.58004	4.78302	-3.08475	-3.52069	-0.10177	-1.40395	1.80831	-2.07168	-2.51084	-0.40459	1.02479	4.69562	-3.88971	0.13966	0.45289	0.16004	-2.47159	-0.16759	-0.21558	0.39395	-0.35847	1.68740	-1.07591	0.89882	0.81902	-1.33599	-0.43930	-0.71118	-1.07925	-0.68616	-0.65169	-0.06010	-0.23724	-0.17943	-0.79310	-1.25985	0.27617	-0.85657	-1.81722	1.12788
PLS1_rep1		0.78788		33	C	B1	68	90	320	254	-3.76493	1.43664	-5.15508	-3.83069	-1.79370	1.22568	0.85272	-0.68291	-1.02635	-1.65059	-4.76061	5.70589	-1.98359	-1.11172	-2.41908	0.06182	1.34827	1.93131	1.85260	0.89861	1.97992	1.75560	-2.71078	0.92861	1.69208	-0.82638	-2.17414	-0.40506	-0.10506	-0.35275	0.32666	1.25588	-0.43408	-0.22800	0.00761	-1.77283	-0.79952	1.11441	-0.94728	-0.03724	0.64205	-0.91279	0.03760	-0.37861	0.79350	0.16831	-0.31678	0.96756	-1.09581	-0.26587
PHACTR4_rep1		0.87879		33	C	B1	68	90	409	372	1.00552	-6.42712	0.23317	1.46754	-3.61712	-0.61669	3.59726	-4.61767	0.06273	-0.67148	1.86843	2.36437	0.29950	2.51209	-4.67748	1.52049	-0.58855	2.05219	-1.01093	-0.56660	-0.66637	-0.21867	1.37287	-1.14119	-0.75195	0.67230	-0.50892	-0.14056	1.88689	0.57609	-1.63254	0.07829	0.40336	-1.14479	-1.29746	-1.61852	-1.38543	0.30204	0.17839	0.76295	-1.15003	1.12340	-0.03875	-1.64396	0.16985	0.53911	0.31230	0.96228	-0.90353	0.94800
WHAMM_rep2	TUBA1C_rep3	0.46154	0.46154	13	C	B1	68	90	205	370	6.17184	-9.97632	0.09688	7.91180	1.63541	4.83908	-1.37477	-7.51229	0.97454	-0.02337	-4.07019	2.33280	-2.30318	3.75694	-5.33982	2.00641	-1.32279	0.60670	-3.09981	-0.79291	-4.84391	0.78079	-2.57754	3.12975	1.98363	2.41566	-1.05465	0.78813	1.65172	-0.47338	0.67936	-0.50863	1.09254	-0.52387	1.76457	-0.93601	-0.30641	-1.57811	1.10321	0.64775	-1.65363	1.34383	0.06718	-0.25805	-0.18063	0.47415	-0.02133	0.47207	-0.10587	0.64275
RREB1_rep2		0.96296		27	C	B1	68	90	637	516	-7.68739	2.43424	10.46468	-2.59121	7.91793	-1.18094	1.53643	1.23609	-2.30880	0.18944	-1.43747	-1.16285	-2.24132	-3.90285	-2.18614	0.49545	-1.45108	-1.88396	-2.45623	-4.24628	-1.55346	2.01512	1.30630	-1.09391	-1.79021	-1.69373	-0.04783	-1.59704	0.78637	1.49500	0.79715	-0.56237	0.08542	0.70238	0.30415	0.27282	-0.38761	-0.51629	-0.16335	-0.02922	1.07907	-0.55805	-0.51199	-1.15008	-0.59771	-0.25965	-0.22053	-0.52440	0.37920	0.09260
ARPC2_rep2	ACTR2_rep3	0.62319	0.37681	69	C	B1	68	90	74	509	13.84450	2.82756	17.70612	-5.77850	3.95618	-3.74158	1.34230	1.29411	-3.75236	-1.71771	-2.02992	-5.38757	-4.48265	-4.82985	-9.07064	4.16994	1.40602	-2.66285	-6.42672	-0.49842	-0.17521	1.15922	-2.12817	-1.40066	1.16802	-0.84086	0.13415	-1.87281	-1.71797	2.33430	-2.24085	0.83229	-0.04897	-0.59480	-0.91450	-0.65348	-1.20022	-0.85439	0.61808	-0.38693	-0.24150	0.88115	-2.31876	-0.70432	-3.04918	2.39457	1.36520	2.00306	-0.31024	0.95507
ARPC3_rep3		0.96610		59	C	B1	68	90	868	511	-13.99980	-3.47227	3.53527	-5.19241	0.25049	-1.98037	4.69766	7.91695	-0.87805	-0.40503	0.34428	-0.25799	-1.15720	1.56168	0.40456	2.96377	-0.61778	1.29965	2.50147	-2.49378	-2.44645	3.84556	-1.40309	-0.46733	-0.85024	-2.67455	0.30184	-0.56993	-1.47171	-0.85168	-0.42796	-1.15317	0.91707	-0.13388	1.38770	-0.52978	-1.47050	0.25965	0.10067	-0.70834	-0.12007	0.39219	-0.91777	-0.65548	1.49892	0.48195	1.25462	0.48064	0.28632	-0.68996
RREB1_rep2		0.84444		45	C	B1	68	90	509	593	-7.88933	0.19882	7.07061	-4.34877	2.90389	-3.26228	1.70471	0.95272	0.42903	0.07027	1.97216	1.27849	-1.04792	-1.22858	0.31273	0.93463	0.21876	-1.46844	-1.09907	-1.86511	-1.26581	2.78804	1.04078	-0.05916	0.56413	-2.35701	-0.13208	-0.92579	-0.55083	1.36621	0.78251	0.07008	0.96460	0.67735	0.23893	0.67906	-0.22523	-0.37509	0.11860	0.17203	-0.27289	1.18045	-0.33710	1.89270	-0.83342	1.13722	0.42747	0.23007	-0.36832	-1.58502
BCAS3_rep1		0.92308		13	C	B1	68	90	384	633	9.13329	-11.02298	-7.38566	1.87849	-0.89556	1.61391	-1.97589	0.81491	-6.37767	4.20671	0.92043	3.03790	-1.03277	-0.92762	-1.98612	4.19860	-1.38938	2.85270	0.21673	3.02936	1.94114	-2.63642	0.46323	-1.12907	0.94091	3.08855	-0.27872	0.77137	-0.77123	-1.01485	-0.25574	-0.68080	0.04575	0.56694	0.14726	-0.85851	-0.46072	0.25495	-1.12335	1.12377	-1.59809	0.10320	0.68100	-1.27842	-0.44992	0.22382	-0.23333	-0.77406	-1.06317	2.17123
MTOR_rep1		0.94118		17	C	B1	68	90	789	649	-16.85605	0.79767	-5.90230	2.05334	6.24611	-0.83411	0.87643	4.36549	4.18650	-0.05130	0.80353	0.79574	0.00198	0.13277	0.04854	-4.40488	0.94920	1.53086	-0.82303	-0.52203	-0.65262	2.28100	-1.02473	-1.26010	1.77459	0.33362	0.91571	-0.74421	-0.08008	0.07730	1.45083	1.05706	0.25788	0.72689	1.25139	1.09752	-0.21208	-1.94946	-0.83335	1.03836	0.16704	0.61470	-0.19627	-0.68318	0.95724	0.64173	0.40511	-0.87746	-0.19319	0.57600
PFN2_rep1		0.90909		22	C	B1	68	90	837	824	-9.47490	-2.04555	5.43951	-4.46994	5.45851	-0.99050	3.82467	3.52664	-1.67701	2.12729	-3.13719	-1.13099	-0.88597	-0.57730	-0.56307	2.33826	-0.18147	0.53952	0.60568	-3.40505	-1.76659	0.99808	1.00236	-1.76058	-2.25707	-1.66491	0.46522	-0.74560	0.74414	0.31994	-0.30675	0.44893	0.09615	1.38737	-0.64786	0.07524	0.36351	-0.19996	-0.57467	-0.01442	-0.27675	-0.81232	-0.76622	-0.19777	-1.53856	0.75221	-0.25758	0.07405	0.91851	-0.59367
TGFBR1_rep2	RHOC_rep3	0.54167	0.45833	24	C	B1	68	90	612	961	-5.83927	-5.51033	-4.50288	-2.38064	3.95190	-1.96737	2.99018	-2.15853	1.35208	-2.35621	5.43787	-0.34608	-1.54118	1.52788	-2.34623	2.08061	-0.61726	-1.55821	-1.68127	0.59610	-1.05968	0.86342	0.35680	3.46855	-2.43632	1.13563	-0.55337	0.42983	0.61940	0.66899	-0.68577	0.08764	-1.23800	-0.98776	-0.48019	-0.56719	-1.36184	0.08476	-0.12438	0.57142	-1.54336	0.78632	0.06680	-0.83501	-1.11836	0.93357	1.24402	-0.51623	-0.47763	1.58761
ARAP1_rep3		0.93103		29	C	B1	68	91	892	168	-6.44210	-0.93112	-0.10000	-0.82835	-3.65441	3.33033	0.08916	-0.51614	0.66229	-0.38479	-1.01297	1.06921	-0.63144	2.05209	1.23548	-0.36303	-1.07482	1.00725	2.22829	3.71908	-0.60292	-0.70623	-0.36990	-1.02870	-1.00426	0.58428	1.48620	-1.04398	0.65805	-0.98431	-0.58326	0.90444	-0.26643	1.01403	-1.11045	0.23135	0.19073	0.10659	-1.15555	0.20904	-0.72375	-0.13709	-0.79836	0.54303	-1.01878	1.10674	-0.20964	-0.46609	-1.81066	0.83576
PARVG_rep3		0.41176		17	C	B1	68	91	480	591	2.43851	-2.30563	-2.47206	9.43499	7.14536	9.50472	4.94258	1.04269	-0.24767	2.32062	-2.80353	-0.94231	-4.07897	1.72046	1.92829	-0.62359	2.13527	-2.86629	-1.50650	2.59847	-3.09769	-2.62898	-2.04355	-1.25645	-1.15605	1.44261	-1.85752	0.18122	0.76000	-1.85025	-0.22592	0.79624	0.32732	1.89679	0.96305	-0.20479	-0.45465	-1.26169	-0.30024	-0.75570	1.17735	-0.58160	1.20440	-0.25182	-1.27316	0.47260	0.77755	0.89380	0.39367	0.06254
GNA12_rep2		0.93333		30	C	B1	68	91	261	665	-5.00353	-9.37015	-0.50933	2.60327	-1.65599	-3.08390	1.32555	2.24999	-1.87964	0.77040	3.12804	2.30825	0.73729	2.93310	-4.45720	2.13601	-1.11655	-0.61209	-0.40767	-1.34776	-1.37741	-1.50475	-0.01764	-0.68404	-0.29536	0.51381	-0.71747	-0.07894	-0.22307	1.81423	-1.30801	0.20460	0.34943	-0.34219	0.78540	0.46574	-1.17109	-0.59569	-1.08020	0.36823	-0.57720	0.50008	-0.18708	-2.05442	0.37169	0.34096	0.31446	-1.16172	-0.61484	0.06212
GOLPH3_rep2		0.95455		22	C	B1	68	91	717	758	-10.07213	-0.32203	-2.98800	0.12722	1.58921	1.04161	-1.26750	3.59106	-2.92434	-0.71969	-0.61317	0.43763	-2.90178	1.89314	0.72498	-1.15085	-1.16332	1.17313	2.02051	2.49052	0.01882	-0.51300	-2.80549	0.36389	2.00313	-0.75294	-2.06954	-0.33700	1.07828	0.49172	1.42382	0.92049	0.27870	-0.58426	0.09310	-0.37019	-0.21147	0.70666	0.66032	0.26932	1.08013	-0.60266	-0.53695	-0.45175	-0.38554	0.51509	-0.39839	-0.93715	-0.07855	0.12249
LPXN_rep1	TPM3_rep2	0.37500	0.35417	48	C	B1	68	91	252	754	-12.94195	-0.39122	0.78032	7.54616	3.44663	-4.33760	0.38647	10.22563	-1.72725	-0.81739	-5.04658	1.87721	0.51066	-1.92320	3.32690	-0.10190	0.10038	4.01978	1.31035	0.82141	-4.80476	1.71182	-0.45269	0.92269	0.91462	-0.50300	0.90146	1.41589	-0.42664	-0.22057	0.78161	-0.29718	1.84537	1.25590	0.97636	0.47895	-0.51982	0.42710	0.71442	-0.48024	0.91963	0.48348	0.93500	0.09328	0.28629	-0.54447	-0.27527	1.01398	0.74598	0.15749
GOLPH3_rep2		0.91176		34	C	B1	68	91	847	766	-14.71251	-0.97674	-0.21561	-4.93745	1.13352	1.93151	-1.48337	3.97788	1.34564	-1.03122	2.06789	-0.75769	-3.01964	2.71784	-0.94631	-1.96036	-1.32519	-1.41196	3.36007	1.33882	-0.83042	0.35870	-1.75256	1.35392	1.00105	-1.99317	0.27150	0.60426	0.66299	-0.11957	-0.25614	-0.06988	-0.20470	0.82379	-0.13463	-0.31706	-0.54539	-1.38958	0.80294	-0.84315	-0.27681	-0.47227	-1.33902	0.38144	-0.70882	1.05313	-0.36545	-0.00555	-0.36387	0.75472
WDR1_rep2		0.93750		32	C	B1	68	91	393	841	-5.32757	2.71789	0.56414	0.89108	-4.97652	-1.81556	-6.37689	4.59813	0.12352	1.27433	0.56772	3.23995	-1.00626	0.56279	-1.49635	0.77718	0.57043	-1.38490	-0.40260	3.83807	-1.78647	0.43278	-0.54539	1.14916	0.93021	-0.21423	0.44634	-0.78336	-1.78048	-1.28932	1.10748	2.76728	0.50624	0.28765	0.10412	1.49360	1.57659	0.28975	1.94528	0.45019	0.21401	-0.53897	-1.11087	0.17861	-0.60361	-0.39084	-0.97907	-2.11147	0.73393	-0.48873
CTNNA1_rep1		0.95833		48	C	B1	68	91	176	868	-12.75273	-3.98016	2.26041	-1.42140	-0.86605	-0.23538	1.48409	6.72070	-0.99613	-1.24300	-1.80666	0.43672	0.92056	1.67239	2.04491	1.45517	0.55868	1.25773	2.36172	0.92252	-3.44985	1.87394	-1.07023	-0.72558	1.30912	-1.63288	0.49327	0.46177	-0.88957	-0.65571	0.53289	0.11896	1.12863	-0.03098	-0.03568	-1.07190	0.13796	1.75144	1.62843	0.85852	0.66866	0.50315	0.85673	-0.66339	0.45885	-0.63064	0.01496	0.17466	0.17076	-0.72510
VASP_rep2		0.94444		18	C	B1	68	92	302	131	-2.07824	-5.89206	-2.13872	4.08536	1.46240	-0.60169	0.43923	-0.21386	-2.84460	2.22582	0.89912	0.72515	-4.10232	-2.36462	0.08057	-0.62903	0.25434	-0.88255	1.20129	0.97483	-0.96049	-1.56571	-2.63033	1.37983	0.63934	1.28675	-1.60626	-0.94993	-0.43166	-0.93542	-0.50213	1.88375	0.42890	1.05543	-0.82312	-0.56246	-0.30917	0.47458	-0.65995	0.85416	0.52499	-0.44864	0.48477	0.50133	-0.78810	0.21591	-0.60875	-0.61133	-0.84153	0.56410
FLOT2_rep3		0.95455		22	C	B1	68	92	641	218	-2.11004	11.57262	-3.69291	5.44841	-0.11917	-1.93366	-6.21432	6.35283	-0.52869	-2.75531	-1.76019	3.84666	-0.74674	3.75603	0.41782	5.65611	-2.00038	-0.78760	2.07274	-2.86503	0.94049	0.08156	0.97623	1.52741	0.78217	-1.81439	-0.75142	2.78709	1.04470	-2.19718	0.29330	-1.73985	0.42791	1.22348	1.35108	0.31027	-0.56535	1.38169	0.07689	1.02741	0.40458	-0.42382	0.48167	-0.99498	0.43596	0.00034	0.41884	-0.15910	1.30539	-0.25940
DLC1_rep3	PIP5K1A_rep2	0.46667	0.43333	30	C	B1	68	92	820	404	-6.58488	-0.28936	-0.90170	5.77917	0.64295	-2.11243	-0.49228	3.88585	-2.91688	2.30730	-1.93151	0.01856	-1.28411	2.14524	-1.69432	-4.20862	-0.11518	-2.50591	-0.20119	1.83739	1.62434	2.44398	0.88672	0.28609	-0.96198	-0.58513	-0.14515	1.93603	-0.50368	-0.01526	0.17462	-1.29757	0.47801	-1.01481	1.94780	1.18705	-1.41350	-1.61205	-0.44329	-0.24688	0.62050	-0.20198	-0.48158	-1.44306	1.22584	0.03501	2.46866	0.06587	-1.00489	0.47966
TAOK2_rep3	PLCG1_rep1	0.50725	0.33333	69	C	B1	68	92	595	822	-2.96697	2.51530	5.27031	-1.28737	-7.45368	4.18733	-11.73708	2.33759	-6.71805	1.57747	1.86872	-0.61456	-0.15086	6.20565	-5.47032	-1.16616	-1.80458	-1.41903	1.57833	0.47620	-1.52125	0.34655	-1.14921	3.56864	-2.35899	-1.99377	-1.94155	0.26975	0.98527	0.35744	1.83747	-0.19666	3.33529	1.46131	-1.74461	-0.06896	-0.85358	1.93370	-1.04656	-0.57423	-0.22672	-1.42560	-0.17783	0.73000	-0.47373	-1.52561	0.67750	0.69736	-0.56502	2.69196
DCTN2_rep3		0.89286		56	C	B1	68	93	509	123	-1.73327	7.28434	-0.81124	6.42225	-6.28704	-0.54145	6.56561	4.55366	1.37472	0.24185	4.28438	-5.24571	-1.52133	-0.09245	-1.42143	-3.38052	-1.60319	-1.17079	-1.62963	0.92216	0.10150	1.47760	-2.21168	1.51794	-0.62232	-1.65886	-1.57999	-1.43688	-1.77626	-0.75026	-2.10249	0.46571	1.33180	1.62135	0.98552	2.02484	-0.82715	-3.04505	0.17900	-0.34680	-2.15974	1.30277	-1.46296	0.59038	-0.03006	1.77578	0.03719	1.59602	-0.77438	-5.06769
STX1A_rep3		0.87879		33	C	B1	68	93	338	151	-4.64938	-5.33854	3.37299	7.18589	-0.77210	-1.79013	4.99570	-1.15997	1.61520	-2.76328	3.31064	-1.37075	0.85116	1.36037	-0.92172	-0.20731	-1.68185	1.02956	-0.63218	3.82417	-2.31236	0.48063	1.06234	-1.82749	1.23122	0.66984	1.27841	-0.39444	0.45244	0.67798	-1.79661	0.16651	1.09843	-1.34940	-0.09983	-0.37870	-1.03297	-0.65979	-0.23272	0.03433	0.32914	0.45256	-1.10835	-0.09594	-0.44409	0.02051	0.16621	-0.11486	-1.16492	0.03063
CONTROL_rep7		0.74545		55	C	B1	68	93	172	227	-11.01837	-3.43001	1.61088	2.99949	-0.49092	-2.43058	0.67825	3.41664	-0.14378	-2.00247	3.84468	0.50690	1.03414	1.11638	-0.37552	-0.40511	-1.41255	0.28611	0.75873	3.11886	-3.77120	1.73555	0.06140	-0.62137	1.11372	-0.69591	0.31212	-0.86450	-1.09800	-0.33169	-0.54662	1.52080	1.09349	0.33712	1.01329	0.94266	0.04675	-1.29472	-0.73005	0.29725	0.07121	0.11324	0.08693	-0.03405	-0.35852	0.27131	-1.16044	0.48218	-1.16097	0.39504
FLNA_rep2		0.86667		30	C	B1	68	93	328	268	-10.53166	-2.78345	5.29758	-1.30818	1.49335	-0.68669	2.33866	3.27248	0.12312	-3.99203	1.45040	0.26416	-1.25174	0.43774	0.63911	2.05610	0.87293	-0.86344	1.57725	0.86289	-3.63521	2.80584	-1.63068	3.91337	0.02729	-1.06001	1.23839	-1.30272	-0.24428	0.37990	-0.64263	0.47734	0.56267	-0.10618	-0.08425	-0.68792	-0.22205	-0.30916	-0.06108	0.59500	1.01342	0.89642	-0.29941	0.04205	-1.66453	0.19741	0.13697	-1.02727	-1.31457	-0.95471
FLNA_rep2		1.00000		20	C	B1	68	93	497	341	-12.19817	-0.91583	-1.48707	-9.55075	0.63648	6.59013	-0.89381	2.41380	0.33076	1.48614	-1.60089	0.25257	-4.25066	-1.21546	-0.52731	-0.50333	-2.13779	1.52661	3.18665	1.69325	-1.53502	0.02782	-0.52781	-0.34862	-3.37959	-0.74577	1.07694	1.50777	-0.23789	-0.47939	0.61955	-0.13544	-0.90109	1.57058	-0.95265	1.05264	-0.49805	0.76547	-0.84080	-0.16925	-0.95080	-0.04234	-1.19827	-0.29126	-1.17976	0.34519	-0.04915	0.54360	-0.27209	-0.87966
FLNA_rep2		1.00000		14	C	B1	68	93	410	338	-10.52763	1.30826	1.54923	-3.72098	7.10829	1.62023	-1.80598	-2.18867	-0.61275	-4.90607	-0.18675	1.14575	-4.66198	-1.60036	2.07627	2.63514	-0.80010	-1.20845	3.03733	-1.78135	-0.61176	2.65671	1.76339	2.10978	-1.70880	-0.76739	0.64648	0.17525	0.79406	-1.67237	-0.17909	0.60798	-1.81583	-0.03453	-0.86755	-0.50163	-0.24022	-0.07565	0.14702	0.03734	0.47500	0.39213	0.11008	-0.30782	-0.29084	1.37472	-0.53377	-0.25105	-0.87956	-0.73540
CONTROL_rep12		0.91667		24	C	B1	68	93	918	441	-4.13116	-3.04413	-2.15975	4.02800	1.94372	0.95010	-1.01431	-4.42274	-2.76328	-2.85267	-0.57020	2.97075	-0.64585	2.02979	-1.58625	-0.53528	-1.15894	2.61902	2.74869	1.61473	-1.37138	0.83589	0.71534	0.63392	1.11766	1.09180	0.73230	1.11794	0.77947	0.83954	1.27020	-0.95691	-0.21699	-1.67564	0.53984	-0.15948	-0.62889	-0.26546	0.30615	0.36452	0.03889	0.30831	-0.31514	-0.70505	-0.00802	-0.00256	0.12136	-0.46483	0.47219	-0.25272
PRKCZ_rep1		0.47059		34	C	B1	68	93	816	428	-8.83812	-7.08761	2.24681	5.80747	2.21242	-3.70794	2.64041	2.58952	-1.72870	0.90586	1.36681	-0.21171	-1.00684	3.23992	-1.32276	0.42662	-0.32212	0.08920	-0.58944	-0.98053	-1.61994	-0.62679	0.87880	-0.76663	1.58612	-0.51453	-0.99587	0.19702	0.14197	0.27141	-1.20885	0.45439	1.56935	-0.85827	0.11384	0.25391	-1.93021	-0.13438	0.27394	-0.40002	0.01186	0.64558	-0.24398	-1.48906	0.03243	-0.42268	-0.87607	-0.28825	0.01444	-0.91164
VIM_rep1		0.93750		16	C	B1	68	93	893	858	-10.82044	-2.46087	-0.58149	-0.57461	-0.08564	4.08335	-1.42637	2.08607	-2.85614	2.95317	5.31309	-1.97322	-2.80660	1.89441	-2.32612	-3.49780	-0.50061	-0.96515	-1.05864	0.87112	-2.79721	2.12639	-2.08808	-1.93922	0.39179	1.28066	-0.26476	-1.17054	-0.92361	0.25142	0.98864	0.27165	-0.29960	-0.16463	1.82684	-1.46012	-0.13272	-1.54321	-0.01216	0.20068	0.45548	0.67226	0.06870	-1.57725	0.47137	0.48887	-0.99749	1.05173	0.23331	0.09349
LDHA_rep1		0.96970		33	C	B1	68	94	638	531	-7.02897	-6.13962	-1.29133	2.76670	2.86372	-0.30284	4.10070	3.28585	-2.05874	1.83297	-1.22389	-0.89072	0.07337	-0.67852	-1.18907	-0.11593	-1.17353	-2.58832	0.67789	1.21178	-2.13932	1.41034	0.90173	-1.39630	-0.15453	0.85251	0.80897	-0.19986	-1.20337	0.96697	0.30261	0.71202	-0.40958	0.23207	0.76264	-0.53568	-0.53221	-0.67139	0.05209	0.77444	-0.84967	-0.76252	-0.49537	0.10593	-0.05035	0.28990	1.74819	0.12700	-0.85852	-0.94294
VCL_rep3		0.83333		18	C	B1	68	94	679	639	-5.02372	-4.05175	-3.35664	0.10565	3.40066	0.50963	-0.25148	-2.82601	-1.10825	-0.09003	-1.08048	0.72024	-1.67817	1.09905	-2.22589	-3.74669	0.45046	-1.59570	0.27414	0.10387	-1.08114	0.65184	-0.11479	0.93054	2.64528	1.16930	-0.09459	0.08795	-0.84143	0.62988	1.68286	1.13883	-0.55269	0.62426	-0.89661	0.80942	-0.38948	-0.35969	0.01330	1.41098	0.36779	0.78722	-0.03043	0.41549	-0.28269	0.36441	-0.27807	-0.18744	-0.15182	-0.11580
VCL_rep3		0.95652		23	C	B1	68	94	630	640	-0.55281	1.53978	-0.74323	2.49574	4.12513	-2.14197	-0.33783	-5.21658	-0.10424	-5.08283	2.41147	0.79595	0.21967	2.06829	-2.06557	-1.42037	-3.02220	-2.90703	0.24140	0.09502	1.47180	3.11659	2.43350	-2.54156	-0.02396	-0.24958	-1.41884	-1.81020	0.31593	-0.05651	-0.83895	1.23123	-1.09321	-0.51765	-0.33056	-0.55817	0.32545	-1.60975	-0.80849	0.32973	0.42050	0.38492	1.00435	-0.35381	0.28487	0.03410	0.59205	1.98312	-0.53416	-0.01508
SLC9A3R1_rep1		0.97436		39	C	B1	68	94	912	818	-4.57849	2.16383	7.70613	-5.43430	5.65094	2.61997	-7.10650	-3.94757	-5.59443	-0.64311	1.33689	-0.37154	-4.24616	0.74120	-0.30048	1.76528	-1.08974	-1.85329	0.85955	-0.58303	-1.93914	1.23565	3.46965	-0.61193	0.72692	-0.78698	-0.32874	-0.35682	-1.84478	-0.35826	1.06291	0.94561	-0.21499	-0.56793	1.28441	-0.35103	0.44191	0.47944	-0.38977	-0.16222	0.02105	-1.46663	0.56052	0.53800	-0.43605	-0.25471	0.63886	1.00695	1.85059	-0.11323
MYH7B_rep1		0.78788		33	C	B1	68	94	790	885	-8.52863	-4.30578	1.27903	6.57716	0.32842	-0.66822	-0.01538	2.99321	-2.57751	-3.14911	1.59700	-0.70773	-0.26928	2.77030	0.38120	-1.25704	-2.94690	0.98145	2.09446	2.99614	-1.69409	-1.00661	1.00088	-1.89181	0.80328	-0.24954	-1.40554	0.20270	0.24881	2.25588	0.78579	-0.10372	0.26979	1.02941	1.25312	0.38041	-0.20814	0.13595	-0.00302	0.56460	0.40576	-0.87073	0.38772	0.78954	-0.92236	0.66093	-0.08151	0.85544	-0.94051	-0.72936
COBL_rep2	PARVG_rep3	0.60000	0.33333	15	C	B1	68	95	697	183	-4.77070	7.89658	3.47009	1.26800	-5.96447	6.17619	-1.16594	4.75307	-2.69941	0.99266	2.30901	-4.38051	-2.23106	3.01337	3.23055	0.30349	-2.63876	-0.98417	-0.70396	0.97923	-0.32150	0.16234	-3.15297	0.58613	-3.28980	0.07850	2.35044	-0.76714	-0.84870	-0.02368	0.24792	0.90964	1.78883	2.76754	0.25800	0.41675	0.21399	-0.71313	-0.94966	-2.61145	-2.14364	-0.48982	-0.06802	-0.87211	-1.14872	-0.97438	0.39511	-1.28949	2.79013	0.36280
COBL_rep2		1.00000		10	C	B1	68	95	776	369	48.01148	6.01316	6.01178	-10.72725	17.93308	7.49191	-6.03991	4.51009	-2.19821	-10.47053	4.24831	-4.60967	-3.85483	-2.44153	-2.38484	-0.84861	8.74010	0.09804	-7.01837	2.94313	-1.57837	-4.31476	4.12948	-4.13771	9.68241	1.11932	-2.66974	1.03931	1.41871	0.42336	-1.25216	0.30871	-2.12991	0.24933	1.13441	-0.67886	2.59723	3.37015	-0.85067	-0.60111	-1.53806	0.25616	-0.62382	-0.53996	-2.20430	1.37307	2.79165	1.11529	0.99116	0.69484
COBL_rep2		1.00000		7	C	B1	68	95	559	889	-2.45030	-0.62734	4.30665	1.00950	0.91927	1.54012	-5.75143	-0.26430	-5.68820	2.37322	-4.02056	0.56659	-0.40587	1.54999	-3.65084	-2.57281	2.16559	-2.72672	-1.39483	0.31931	0.55734	-0.02768	0.94877	-0.53525	0.00480	-0.70886	-0.75465	1.49649	0.38837	1.25307	0.24578	-1.60173	1.00995	-0.05967	2.02239	-0.06371	0.30732	0.01498	-0.96063	0.25543	0.90731	0.22338	-0.12266	-0.88199	-0.68103	0.30302	0.28446	0.99633	0.42429	0.21489
WWC1_rep3		1.00000		26	C	B1	68	98	517	196	-11.90888	-7.45861	-2.41763	6.57675	4.51478	-0.77098	0.23449	1.16360	-3.24091	-0.89906	2.83982	0.61177	1.41062	3.12063	0.73750	-1.17655	-1.20571	-2.09556	1.12893	-1.26028	-1.68629	-1.59294	0.50616	-0.93788	0.38095	0.95235	0.38923	0.50229	-0.13093	0.87970	1.60864	-0.36297	-0.14616	-0.10530	-0.00179	-0.71858	-0.20049	-0.93452	-0.23991	1.13539	1.04388	-0.34061	0.46780	-0.86987	0.47815	-0.79750	-0.13499	-0.01838	-0.21544	-0.20072
EVL_rep1		0.62000		50	C	B1	68	98	864	370	-3.05301	8.47981	0.96504	-4.14937	-0.20691	-3.04739	-3.96418	3.52574	-0.39314	-4.72133	1.47084	4.18257	-0.10849	1.62960	-1.25491	4.52063	-4.03583	0.15359	2.58781	0.91308	0.66170	2.64899	2.23688	-1.91960	1.83091	-2.38544	-1.96179	-0.51308	-0.12154	0.78836	0.87593	-1.44314	1.05986	0.36164	-0.44489	0.18753	-1.51042	2.06884	0.62317	1.09012	0.36035	-1.25484	-0.42667	0.69891	1.48236	1.52257	-0.87332	0.64612	0.14415	0.55083
GOLPH3_rep2	MICALL2_rep2	0.55556	0.44444	27	C	B1	68	98	516	379	-11.89220	-4.20673	2.92686	0.28194	1.54327	0.26965	-1.82881	-1.33040	-1.19202	-1.60957	2.83680	0.77175	-2.37347	-0.16583	2.38276	-2.58593	-0.77729	-3.40999	0.37908	1.08211	-1.38979	0.91976	-1.04485	1.21842	0.10346	-0.64981	-0.09829	0.66713	-0.18400	1.45948	1.42375	-1.42953	-0.67933	0.06366	0.41077	-0.67840	-0.29204	-0.76848	0.08665	0.76388	0.13521	-0.62737	0.29204	-1.00683	0.41549	-0.22335	-0.03121	-0.45875	0.61571	-0.54021
GOLPH3_rep2	MICALL2_rep2	0.50000	0.47059	34	C	B1	68	98	382	373	-13.86003	-6.66321	1.81801	-0.54244	1.34906	1.46189	0.86816	0.85022	-1.09590	-0.29231	2.41873	-0.07683	-1.01235	0.51562	2.63748	0.00487	-0.60168	-1.65503	1.97898	-0.39345	-3.28058	0.26558	0.30217	0.88382	-0.05896	-0.45655	0.81282	1.14470	-1.04554	-0.69624	-0.15600	0.32144	-0.70963	0.82805	0.30090	-0.49353	-0.91084	0.16671	-0.35440	0.63857	0.12947	0.05847	-0.05903	-0.09813	0.49906	-0.17317	0.13090	0.85751	-0.10025	-0.22623
SPIRE1_rep1		0.91667		24	C	B1	68	98	233	372	-11.09631	-5.47494	4.32634	0.00313	-2.72955	4.67061	-4.09511	-1.51817	-4.12882	1.12874	-1.00970	0.87847	-0.63826	1.27570	4.73886	-1.56594	0.19289	-1.78081	0.91582	0.02352	-1.58291	-0.43994	-1.01120	0.81387	1.15704	-0.26661	1.01412	0.39682	-2.17189	-1.73632	1.29591	-0.09511	-1.64140	0.85758	0.59709	0.13497	-1.04624	1.24380	-0.63965	0.32864	-1.28091	0.46492	-0.22794	-0.25668	0.48078	0.29195	0.69430	-1.32393	-0.47752	-0.04149
MYH4_rep1		0.97368		38	C	B1	68	98	683	394	19.22369	-4.25923	1.92892	-2.84642	-0.50280	-0.86948	1.88693	-1.03287	-6.49074	5.11740	-0.09068	-1.06420	-2.94101	1.28170	-4.41503	0.41930	0.41466	1.09731	-0.37919	2.67213	-0.53693	1.43089	-0.73130	-2.77714	1.80121	2.47410	-0.80692	-1.09014	-2.16020	0.82320	-1.79279	0.42962	0.05851	-1.32202	-0.15725	-0.56495	-0.30795	0.46068	-0.70488	0.68956	-0.86920	-0.58137	1.08953	-2.16476	1.15348	-0.00001	-0.88418	0.62137	0.39169	1.84300
SPIRE1_rep1		0.82143		28	C	B1	68	98	161	392	-12.08475	-4.34086	3.58937	-0.23471	1.88415	2.17820	-3.61606	-2.40224	-3.20880	-1.06798	2.20198	0.35039	-0.94799	2.79791	3.42116	0.20369	0.85134	-5.03851	-0.07472	0.11370	-0.37880	-0.11179	-0.70072	2.70433	-0.71731	-1.07739	-0.46534	-0.72511	1.08906	-1.22665	0.34992	0.48735	-0.71930	-0.72898	-1.13177	0.32337	-0.92260	-1.13702	-0.08858	-0.52680	-0.25871	1.49402	0.58154	-0.18597	-0.68418	0.24249	0.04334	0.06412	-0.01601	0.11331
STX1A_rep3	EVL_rep1	0.50000	0.50000	22	C	B1	68	98	760	454	-4.68850	5.19314	2.93512	3.35928	5.46424	-2.48434	-0.77761	0.62644	-0.39838	-4.46233	-1.91151	-1.63708	2.26421	5.82441	-2.10350	0.18531	0.18648	-1.17168	0.19108	-0.89663	1.49973	0.77749	0.36735	-0.73324	-1.70938	-0.35731	0.24374	0.15530	-1.78739	0.08159	2.00029	0.91752	0.90085	-1.50344	-0.15002	-1.30594	0.36868	-0.05150	-0.32646	1.44361	2.11943	-1.45481	-1.63574	-0.61151	-0.86317	-0.20823	0.67485	0.77333	-0.87502	0.40246
WWC1_rep3		1.00000		37	C	B1	68	98	665	539	-11.61154	-3.77166	-0.25645	2.16927	-1.08503	3.16415	-1.60906	-1.15377	-0.35958	1.87893	1.13388	-1.29238	0.14782	4.55180	3.40879	-1.55372	0.44157	-1.69884	1.87090	0.32282	-1.11121	1.27647	1.05333	0.50239	-0.22177	-0.75352	0.79826	0.58756	1.49227	-1.29587	-0.52813	-0.09625	-0.26098	1.30034	-0.75464	0.34298	-0.01143	-0.78961	0.73138	0.27264	-0.53587	-0.22048	-1.25287	1.44894	-0.86675	-0.91285	0.21191	-0.60674	-0.15833	0.26055
SETD3_rep2	ADD1_rep3	0.53333	0.43333	30	C	B1	68	98	773	580	14.06088	-8.93359	-7.92323	-2.53638	2.12335	-2.66505	-4.72399	3.57572	-0.78693	-1.82565	4.54302	3.57465	-0.40109	-0.99955	-3.71822	0.80020	0.12830	-0.98119	0.40187	4.98766	-1.56595	-5.04766	-0.07395	0.05429	0.54624	2.69557	-0.98150	-0.54621	-0.64701	-0.04449	-0.62588	0.83557	-0.46427	-0.24961	0.15045	1.93331	1.34546	1.29940	-1.25809	-0.09729	0.70094	-0.54921	-0.16987	-1.51722	-0.44774	0.15253	-0.37435	-0.30357	-1.63981	1.69323
PPM1F_rep2		0.95833		48	C	B1	68	98	144	667	-5.38626	2.91424	7.58204	0.26686	0.72823	-2.49894	-10.82470	0.75680	-1.89143	-2.55719	2.53155	5.79312	-1.72150	1.11915	-0.18942	0.99706	-2.24826	0.42747	1.72020	3.23459	-2.26398	1.51589	3.61448	-2.89121	0.00581	-0.71322	1.74245	1.02237	0.56652	0.14255	-0.55462	-0.12894	1.69703	1.04494	0.09243	-0.53518	0.37725	0.33264	1.47102	-1.69598	-0.09306	-0.33353	-0.01123	0.96221	-0.15970	-1.12982	-0.44460	-0.65496	-1.72173	0.22703
FGD1_rep3	NF2_rep2	0.42105	0.42105	57	C	B1	68	98	644	716	-13.77280	2.55744	-0.31689	1.34893	6.69188	-4.55902	2.11758	8.33656	-0.22298	-3.38826	-1.08207	0.11744	0.60492	2.28777	-0.21123	-2.07660	-0.60121	1.04917	-0.21748	1.23458	-1.09131	2.58335	0.06843	-1.95999	-1.80127	-1.40656	-0.07572	-1.17452	-0.82249	-0.55980	0.20404	0.26953	1.16143	0.00192	1.36173	1.49639	-0.09696	-1.20676	-0.28488	-0.19200	-0.61322	0.54891	-1.31331	-0.03339	-0.60209	1.01088	-0.50415	-0.52584	0.63279	-1.18177
DCTN4_rep3	DBNL_rep1	0.52174	0.30435	23	C	B1	68	99	459	223	5.51935	-5.36492	1.95457	6.71848	0.17240	5.16312	2.24621	1.92484	-3.33549	5.37631	-0.61683	-0.93134	-1.57634	-2.33146	-6.26875	-2.59257	-1.85650	2.29631	-1.84971	0.17740	-1.04806	-2.04422	-0.82677	-2.46694	-2.38999	1.17720	-1.34193	1.64242	-0.70898	-0.16217	0.31884	0.27888	1.63784	-2.13049	0.69271	-0.92777	0.58778	-0.80043	-0.20676	-0.84085	1.08714	0.17637	-0.13890	-1.11512	-0.62185	1.02795	0.76210	-0.97134	0.39359	-1.66933
RREB1_rep3		0.89286		28	C	B1	68	99	383	298	-6.41960	6.97431	2.64674	0.76134	0.77620	-0.94634	-0.53186	3.60288	-0.82843	0.55652	-4.64161	1.05510	-4.49529	2.42827	3.27877	2.98746	2.10262	-1.71953	1.16543	1.65430	1.49220	1.36273	-0.51660	-0.59857	-1.00475	-0.32166	-0.94232	-2.31054	-0.46946	0.65099	0.74787	-0.00936	0.43258	1.95457	1.44587	0.13083	-0.65129	-0.44672	2.18226	-1.38269	-0.66032	1.88310	-1.00079	-0.73137	0.47058	0.79916	-0.45880	2.15945	1.66496	-2.59514
CLASP1_rep3	LDHB_rep1	0.56667	0.33333	30	C	B1	68	99	414	480	-8.34833	-7.13066	8.12492	-2.53429	-6.50153	-0.22328	1.16083	-1.35379	-2.34641	4.26104	1.37977	3.46804	-2.63968	1.20928	0.73045	0.48845	-0.34815	1.28278	-0.93945	-1.38276	-1.88555	0.81479	0.17898	-0.76685	-0.47014	-2.08249	0.25047	-1.92954	1.37386	0.84440	-0.63957	0.18838	0.26516	-0.07432	-0.35322	0.19402	-2.05098	-0.73561	1.70137	-0.94869	-1.55900	1.22169	0.99368	0.42143	0.54099	1.22635	0.91086	-1.33733	0.26196	0.14760
AMPH_rep1	TNNT2_rep2	0.60606	0.39394	33	C	B1	68	99	342	564	-11.49709	-6.41921	-0.87636	5.84037	3.02012	0.22639	2.96427	1.66307	-2.20872	1.38707	-0.02097	-1.21879	0.88881	0.60985	0.40884	0.64118	0.30517	-0.28234	0.61163	-0.53046	-3.95223	1.22620	0.48683	1.36234	0.51199	0.19036	0.23541	0.06243	0.66839	-1.02335	-0.16879	1.42074	0.82711	-1.16259	-0.01588	-0.72389	-0.94718	-0.43884	0.06359	1.55177	-0.65187	-0.06957	-0.00841	-0.22575	0.04522	-0.39926	-0.64650	-0.63175	0.44303	-0.21970
AMPH_rep1	TNNT2_rep2	0.55000	0.35000	20	C	B1	68	99	442	573	-3.70969	-8.31951	-3.05188	6.54162	0.97393	0.28016	3.03178	-0.52294	-2.66279	2.31641	0.16997	-0.23465	2.56999	1.83322	-2.67794	-0.26706	0.36879	-2.96759	-1.48488	-1.64614	-0.61935	1.26713	-0.47688	-0.75482	0.48812	1.21117	-0.36940	1.94797	0.18310	-0.43282	0.69403	2.12285	-0.03338	-1.37301	0.19235	-0.55949	-0.36719	-0.69520	0.11662	0.48730	0.54681	-0.33175	-0.17481	0.09563	-1.34989	-0.53669	0.00839	0.47224	0.58268	-1.58221
MTOR_rep1		0.94737		19	C	B1	68	99	517	692	1.92508	0.52047	-7.37416	6.74675	-2.85646	3.32960	5.27403	-1.46919	-3.04653	6.94472	0.66054	-0.61033	-4.44093	0.48114	0.94909	-0.84832	-1.48161	0.19515	-3.80074	0.61583	-1.01759	0.66135	0.00104	-0.06804	0.27080	0.71509	-0.85442	2.66004	2.14494	1.52247	1.56386	0.82944	-0.46302	1.33561	0.43765	-0.68623	-0.45244	0.53145	-0.59599	0.33435	1.34208	-1.11545	-0.12959	0.90391	0.29193	-0.90021	0.24419	-1.73031	1.50977	0.98525
MTOR_rep1		0.92857		14	C	B1	68	99	471	691	5.23613	-6.25403	-6.80617	3.82885	-1.68837	1.11642	3.08630	-4.40160	-1.86782	4.74931	4.11383	2.14967	-2.60746	4.87169	-2.14018	0.58662	0.44432	-1.21933	-3.77575	-0.72740	-1.53846	1.84206	-2.08628	1.82371	1.27481	1.96114	-0.85300	0.38272	1.69159	-0.74975	0.75608	1.99829	-0.20447	-1.84499	-0.36861	-0.84753	0.45959	0.50271	-0.09658	-0.01137	0.34123	2.19888	0.67262	-0.56724	-0.54839	0.13083	0.40232	-0.33724	-2.75159	1.87791
LASP1_rep3		1.00000		15	C	B1	68	99	287	710	-15.35604	-0.19447	1.28051	-3.23791	-1.24965	3.71113	-4.24176	1.93934	0.36409	2.21267	1.39505	0.70287	-1.96962	3.75490	4.46060	-2.21586	1.27133	-2.01907	1.10546	0.50255	-2.75973	0.01341	-3.12100	0.67748	0.55314	-0.71622	1.27062	-0.80415	1.17300	-0.09675	1.43077	0.76907	0.51487	1.90772	-1.12736	-0.89195	0.85716	0.00071	0.82729	0.27405	-0.41120	0.40468	1.22649	0.10838	0.34869	0.20102	-1.59509	0.30789	0.49686	0.09884
RAB10_rep3	MYL12A_rep1	0.43243	0.33784	74	C	B1	68	100	698	631	-13.05158	-4.49812	4.57706	-0.02982	0.76205	-1.24389	-0.44312	6.58122	-3.11233	3.29050	2.03987	-0.76752	-1.25175	1.42174	1.50564	0.75793	-0.95647	-1.09390	1.65446	1.37477	-4.98652	2.41428	2.28336	-0.48981	-0.37004	-1.72546	0.93545	0.56204	-0.62220	-0.28938	0.01397	0.34589	0.61701	-0.20704	0.96869	0.79414	-0.55015	0.18339	0.77720	-0.61364	-0.24660	-0.11516	0.39220	0.83745	-0.02987	-0.10114	-0.39183	0.65674	0.49527	0.47498
TWF2_rep3		0.96667		30	C	B1	68	100	785	836	-7.98055	-8.28753	-3.21335	2.60037	2.75953	-0.85715	2.92877	3.21994	-3.23494	3.69169	0.40823	1.72824	-0.23358	1.35910	-4.24350	0.06576	-0.99355	-2.20409	-2.42952	-3.34132	-0.61272	3.15766	0.36973	0.59124	0.25259	0.66283	-0.00135	0.63992	0.51894	1.26279	-0.50196	0.72345	-0.32576	1.20537	0.40312	-1.29744	-1.54369	-2.02089	-0.46281	0.95992	-0.16043	-0.46519	-0.17650	-1.39644	-0.22954	0.57869	-0.26507	-0.42667	-0.15879	-1.60004
CGN_rep3		0.85714		7	C	B1	68	100	423	853	24.48356	-5.51694	0.78506	2.34891	3.67506	10.11639	1.69682	-8.36492	9.64601	0.66458	-5.13658	3.59825	-5.25822	5.16806	0.02952	3.05455	-7.25536	1.40698	-4.97966	6.89130	-9.41668	-2.05022	-1.20027	-0.54682	0.19508	2.99665	0.12407	1.20604	2.41599	-0.88381	0.75372	-0.17778	1.02609	0.74417	0.95936	-0.38703	-0.40313	0.27565	1.12877	-0.55935	-1.36821	0.36852	-1.76119	-0.18191	-0.02281	0.07910	-1.17361	0.46905	-0.87977	-2.92256
CGN_rep3		0.91667		12	C	B1	68	100	451	874	27.46398	-10.91250	-0.48872	2.14224	3.68616	10.24327	5.19142	-3.29043	4.14499	0.75152	-2.82853	4.84604	-10.48243	4.70791	0.68364	2.48930	-2.23867	0.48903	-1.18795	2.80634	-5.68546	-4.67914	4.24879	0.58968	-0.21475	3.67758	-0.01113	2.16766	0.36868	-1.06559	1.23148	-0.13204	-0.06570	0.68044	0.30846	-0.35395	1.18900	-0.34410	1.72937	-1.26667	0.56222	-0.15811	0.20098	0.50676	0.16697	1.40820	-0.19388	0.55596	-0.82681	1.94574
CGN_rep3		0.94737		19	C	B1	68	100	393	882	14.32469	-3.34465	0.53060	3.14390	-3.18492	3.45177	2.89737	-3.36698	7.38528	-0.80001	0.77945	1.24916	-2.48976	3.02486	-4.80873	0.88089	0.14114	-0.16318	-3.88226	5.76924	-4.82757	-3.55124	-2.83949	0.78572	-2.87673	1.52864	-0.22449	2.19476	1.85980	0.92133	-0.29238	1.07844	0.49081	0.35198	-1.05724	-0.33976	0.07872	1.51291	-1.23841	-0.60592	1.98052	0.05353	-1.41332	0.03176	-0.89273	0.99884	0.58159	-1.33919	-0.78379	-2.08515
TWF2_rep3		0.96000		25	C	B1	68	100	822	920	-9.89330	-1.87426	-3.76474	8.46295	3.35760	-0.94896	-2.06136	6.22362	-1.32696	1.85045	-4.17052	3.00049	-1.48977	1.81791	2.18119	-1.55735	1.10067	1.46949	1.11473	0.53961	-1.99104	0.67940	-0.26193	-1.37521	0.56787	-0.37412	-0.98016	1.72159	0.98931	-0.95685	0.78604	0.80917	1.26767	1.02362	0.01184	0.35005	-1.07208	-0.72263	0.28945	0.69187	0.67906	-0.41855	0.34563	-0.26650	-0.16574	-0.42383	0.19669	-0.37770	1.02978	-0.19736
BRK1_rep2		0.95455		22	C	B1	68	101	860	208	-4.89182	-3.24018	1.05744	2.61772	9.86678	-2.51853	-0.23771	2.35847	-1.31836	-3.99316	-0.43320	-1.93230	-1.98014	0.18721	-0.87312	0.69595	0.13288	-4.46173	0.47409	1.42498	-2.00133	0.12096	0.72252	2.19032	-3.30031	0.33015	-0.05898	1.21383	0.31546	-0.43662	-0.59972	0.46203	-0.14162	-0.28237	-0.48814	-0.03218	-0.05098	0.68520	0.38701	-0.98374	1.21555	0.53826	-0.57799	-0.72001	1.05779	0.79893	0.33843	-1.21874	-0.41305	-1.11276
CARMIL1_rep2	MYLK_rep3	0.56452	0.37097	62	C	B1	68	101	746	576	-8.80874	-2.22522	0.23817	5.01250	2.59215	-5.30225	0.15577	9.61643	-0.61317	-1.23191	-0.62918	2.50242	-2.34274	0.26794	1.48928	-1.95440	-2.31913	-1.13620	3.11768	1.41637	-0.36025	-2.37127	1.12563	-1.69738	1.40491	-0.64186	-0.99085	-1.71232	-0.45727	1.54231	1.32846	-0.41937	0.11145	-0.17096	0.91003	0.25768	0.03935	0.09107	1.11422	-0.86150	-0.19240	-0.35314	-1.09347	0.07588	-0.79047	0.64286	0.00142	0.53860	1.03603	-0.84979
CARMIL1_rep2	MYLK_rep3	0.56923	0.40000	65	C	B1	68	101	712	677	-11.34623	4.63783	1.47859	3.96844	3.24923	-3.86657	-4.30263	8.01984	1.64511	-4.66949	-0.89485	3.13139	-2.69715	5.68230	3.64876	-1.10273	-1.27768	-1.05868	1.68038	1.57514	0.84972	-0.96310	-0.21007	-0.48228	0.26086	-1.92431	-0.80550	-0.92189	2.22908	-0.20087	0.27092	-1.14830	0.80548	0.25880	0.33404	0.25774	-0.69292	0.82260	0.12287	0.93847	-0.21455	-0.96928	-0.92793	-1.18640	0.29099	0.56843	-0.34717	-0.05674	-0.67982	-0.13166
ENC1_rep2		1.00000		21	C	B1	68	102	353	316	-7.72620	-4.27688	2.52468	5.26969	1.38112	3.62610	-6.59300	-0.37294	-5.56687	2.79943	-1.31937	-1.53124	0.02900	3.08558	3.78121	-1.34014	0.96403	-4.49571	1.54313	1.41974	-1.16893	-0.14651	1.43453	1.99772	-1.26843	0.06482	0.50885	1.36419	-0.13708	-0.19363	0.85914	-2.17314	0.75191	-0.37545	0.84156	-0.97377	0.63561	-0.99061	-0.08693	0.51154	1.05299	0.08808	-0.01834	-1.19973	1.68394	-0.39792	-0.26959	0.51685	0.50936	-0.71808
CAPG_rep3	PDPN_rep3	0.46939	0.36735	49	C	B1	68	102	824	311	8.05068	5.27467	14.87411	14.74496	1.61296	-12.64044	-0.32756	0.50087	3.50666	-2.00423	7.32387	-3.62593	-6.05329	5.29400	-8.70200	-3.87044	-3.19315	3.73947	3.66517	2.94507	1.68116	1.14804	2.82184	-1.12682	-3.79139	-1.14450	-0.05916	3.07639	-1.53497	1.24148	-1.94195	0.51948	2.03132	-1.99773	0.80266	1.79355	-2.02245	-0.90071	0.86431	0.16807	-0.03679	1.62854	1.36135	0.12402	2.19938	0.79223	2.18013	-1.60464	-0.42425	-0.17856
PPM1F_rep3		1.00000		41	C	B1	68	102	551	439	-11.95013	-4.90092	5.64998	0.57461	2.46562	-1.38683	-0.13001	4.89921	-5.42380	-0.53715	-1.08873	-0.42802	-1.94725	2.32697	-0.88879	-1.19679	-0.93024	0.01740	2.30210	-1.25588	-2.86665	0.37777	0.90809	0.49789	-0.68042	-1.15730	-0.20799	-0.69677	-0.04232	1.59075	0.62100	-0.87156	0.94709	0.83982	1.15631	0.40594	-0.03494	-0.98744	-0.43359	1.07684	0.41506	-0.90868	-0.47898	-0.02888	-1.52347	0.31159	-0.13889	0.35128	0.84533	-0.89308
ENC1_rep2		0.96774		31	C	B1	68	102	347	558	-10.80300	-4.03729	-4.06877	3.86695	0.52415	1.45327	-0.73928	6.54667	-3.29013	2.84549	-2.41395	1.74759	3.06681	4.06739	-0.34867	0.98606	-0.29808	1.04194	3.39195	0.89357	-2.20379	0.42362	0.86940	0.11099	1.44372	-0.28921	-0.64887	-0.62509	0.52684	0.28505	3.04390	0.13171	1.24664	-1.81858	0.10854	-0.46157	0.16512	0.04939	-0.36163	0.37054	1.05899	1.12107	1.32982	0.26625	-1.23403	-1.19376	1.07503	-0.08241	-0.67773	0.04052
SEPT11_rep1	LIMA1_rep2	0.52381	0.44444	63	C	B1	68	102	447	666	-2.56656	3.55133	17.25155	-4.47203	3.04781	0.04461	-5.55976	0.63275	-8.34260	1.65294	-0.95431	-0.79125	-3.76537	3.01605	4.34880	8.63972	-0.24366	-4.68494	0.40518	1.85950	1.70384	4.42117	-1.47782	-1.32574	6.13179	-1.59376	0.53602	-1.01712	-1.51915	-1.55602	0.10619	1.33460	0.24534	-1.72083	1.93364	-0.58889	0.82292	0.52359	-0.41656	0.60860	-0.34546	-1.13174	-0.80469	0.60731	-0.08391	0.26983	0.01132	0.82593	1.10275	0.28513
VANGL2_rep1	ARHGAP44_rep2	0.64103	0.35897	39	C	B1	68	102	223	884	-4.88362	1.08864	5.21194	4.91711	-1.93446	-1.76549	-4.10814	-0.92960	-4.55369	0.55154	0.53346	0.52638	-1.27147	3.01550	2.78945	2.22873	-0.87817	-1.32074	1.46521	1.81205	0.56870	1.67446	3.17137	1.03427	-0.73508	-0.00161	2.08371	0.80150	-0.56527	1.85201	1.72235	-1.47671	0.52610	0.33789	0.75442	-0.41230	0.90075	-0.84843	1.54268	1.65685	-0.63474	0.61212	1.10642	-1.37410	0.19410	-1.05403	0.72376	-0.64042	0.74503	-0.47477
ITGB1BP1_rep3		0.66197		71	C	B1	68	105	541	235	-1.99012	3.56189	8.03804	2.89394	-7.05700	7.70502	-4.43365	6.53878	-6.53347	-0.47061	0.33142	-1.31832	-1.36270	-0.46680	-1.64799	0.80960	-2.62331	0.24322	4.36390	0.61259	-2.07970	0.84873	2.03706	5.56053	-1.90027	-2.77562	0.71768	-1.01733	3.00435	-1.91368	0.06036	-1.42453	-0.22399	1.75341	1.88747	2.04513	1.05160	1.76947	3.11424	2.14549	3.00065	-0.11484	0.90302	-2.43902	2.52323	0.36067	-1.99301	0.29885	-1.66200	0.34670
MYL9_rep3		0.97368		38	C	B1	68	105	924	340	-7.12829	-4.67440	5.19795	-0.24897	-3.25620	1.27136	-2.33484	0.30816	2.99569	0.42034	-0.90027	0.32959	-1.18157	1.29105	0.74749	-3.47446	-1.16253	-0.50487	2.60232	1.21156	-2.30244	-2.59987	2.15303	-1.23419	-2.94599	-0.16112	0.07206	-1.75433	-0.66179	-1.47041	-0.85902	0.89476	1.30134	0.50225	-0.97642	0.81158	-0.05789	0.13960	-1.15147	-0.91687	-0.00675	0.96143	1.10817	0.27493	0.02608	0.92820	0.95206	0.78585	0.12756	0.41097
ITGB1BP1_rep3	FLOT2_rep2	0.50980	0.43137	51	C	B1	68	105	437	375	-8.14406	-4.76582	6.39204	-4.61319	-3.34132	-0.89382	-2.86564	3.78867	-2.34086	-2.37552	2.36246	3.46397	-0.46563	2.33850	-3.12421	0.96870	-1.33678	-0.75541	1.05887	1.60927	-3.00682	1.27560	-0.30459	1.04066	0.69926	-2.19524	0.88321	-0.20982	-1.53508	-1.18335	-1.47314	-0.42596	0.58809	0.95715	0.29746	0.81442	0.05712	-1.00331	1.12522	-1.18711	-1.12020	1.21275	1.31636	-0.24877	-0.78766	0.42560	0.71572	-0.12359	0.02655	1.25358
GOLPH3_rep3		1.00000		20	C	B1	68	105	191	556	24.60912	-0.14158	-12.75771	-1.76942	1.33006	0.34136	-4.76754	2.01101	-7.87458	-2.29646	-1.62173	3.20232	-2.98149	-1.72448	4.16513	-4.49401	1.30394	0.13321	2.64500	0.48936	-0.28537	-0.44420	-1.90692	0.99933	0.58518	0.82091	-4.25428	0.25447	1.44173	0.42256	0.45377	-0.10941	-0.69301	0.59005	0.47557	-0.30485	1.99043	-0.00606	-0.05126	-0.38264	0.32514	0.85495	1.38066	-0.06511	0.19837	-0.57288	0.58924	0.61218	-0.92614	-0.08062
MACF1_rep1		1.00000		7	C	B1	68	105	414	558	1.21681	-2.57980	-20.95062	-18.68675	23.67001	16.99002	-7.68949	1.96737	10.70682	5.03320	-0.95354	-5.15196	3.14496	-2.14130	-1.83488	-8.06703	-1.98145	-0.56096	9.14048	-4.60352	2.30495	1.96596	1.99528	-2.41370	2.59101	1.78474	-1.00796	0.12544	1.45286	-2.52766	2.10884	-2.02007	-1.23227	0.06938	0.14495	0.75336	0.75168	-0.62267	1.02495	1.53280	-0.22194	0.09982	0.09531	-0.00288	0.15435	0.09025	2.39150	2.37599	-2.99669	-0.25473
MACF1_rep1		0.87500		16	C	B1	68	105	323	598	-5.59871	3.08703	-1.99277	1.13011	-1.56725	5.35424	-1.84483	-2.12849	-3.14971	0.15583	0.72290	1.43263	-1.05779	2.50319	2.96938	2.14958	-1.14014	-1.88680	1.34690	3.42728	-0.21481	-0.10275	-1.34620	0.87987	-1.33970	0.32323	1.29349	0.57744	2.26746	0.86542	1.10845	-0.55798	-0.67145	0.93339	0.01872	-0.85010	0.37376	-0.13602	-0.20492	-1.05154	-1.11631	-0.86607	-0.53339	0.35517	1.94685	2.00508	0.31134	1.23323	-1.93960	1.64731
GOLPH3_rep3		1.00000		29	C	B1	68	105	256	641	-7.64018	-0.57215	-2.42522	-0.48994	2.86036	1.98547	-1.89877	-1.79695	-0.33058	-4.76474	1.33948	2.09644	1.72411	1.03909	-2.17385	-0.83679	-1.80197	-3.32330	-0.99586	1.15524	0.13736	4.03904	-0.12122	0.22125	-1.03939	-0.51396	-0.18383	1.09325	1.14906	-1.45574	0.12996	0.00757	0.16957	-0.50564	-0.84963	0.01863	0.10515	-0.06234	0.79747	0.50330	-0.73380	1.04486	-0.54794	-1.07183	1.09809	-0.45334	1.79379	0.94790	-0.25258	0.94205
MACF1_rep1		0.96000		25	C	B1	68	105	404	674	-4.90399	-2.42194	2.65226	-3.11567	-4.93407	4.88472	-8.02599	-0.94217	-5.62892	2.86053	-7.40939	4.83856	-1.45586	-0.23884	-2.37719	0.59051	-0.51514	-1.83428	2.88219	1.12566	2.22407	4.69783	1.27926	1.08974	1.26115	0.15707	1.80096	-1.73722	0.59009	0.45199	0.47083	-0.77632	0.05195	1.00549	0.13713	1.51961	-0.19135	0.30399	-1.00493	0.13936	-2.22476	-0.02376	1.52070	0.08553	2.27981	1.24438	-0.86533	-2.24910	0.28573	0.56940
CAPZB_rep3		0.78571		14	C	B1	68	106	223	401	-7.79416	1.07028	3.60551	3.03198	3.72801	4.39696	0.49646	-3.60084	-1.05492	1.94700	0.28309	-1.86973	-4.75733	0.15951	5.39389	-2.03551	0.29348	-3.23365	2.97395	2.37802	-1.16949	0.41700	0.44892	-0.55053	-1.97015	0.52356	-1.26339	-0.30984	-0.37629	0.83833	1.80940	-0.51550	-1.60739	0.73356	1.23321	-0.06313	0.60206	-0.77059	0.79429	0.11532	0.29402	-0.86080	-0.23753	0.23811	-0.20350	-0.23610	0.77537	0.57438	1.50568	-0.72131
CAPZB_rep3		0.76190		21	C	B1	68	106	234	486	-6.77758	4.08965	-2.22339	3.66057	7.56760	-1.74229	-4.25672	2.20073	-1.82957	0.16336	-4.19081	2.02866	-4.74713	-2.14584	2.87351	1.82364	0.15562	-1.23708	1.61404	4.75413	-1.70621	1.72925	2.91958	-0.83341	-0.12406	0.57371	2.03434	0.26202	-0.37934	-1.79850	0.60421	0.42518	0.49102	0.24036	-0.42765	-1.46692	0.58088	-0.20880	-0.56642	1.14158	0.87089	-0.22113	0.88527	-0.34838	1.05912	0.75634	-0.41284	0.06218	0.39414	0.47959
CFL1_rep1		0.84615		13	C	B1	69	13	699	280	2.85747	6.49571	3.37102	-7.06521	-7.63151	1.62084	-0.58843	-2.33227	-0.66537	-1.11673	-5.27203	4.10363	-2.79623	-5.10676	-2.22397	-0.06965	-3.87202	5.09739	-2.07120	-1.49804	-0.39182	1.42921	-1.00984	1.94142	-3.61734	-1.17787	-2.46891	-0.32429	-2.10055	-0.89257	0.61800	1.03720	-0.46317	0.51721	0.58296	0.47607	-1.21141	1.69818	0.80336	0.76598	-1.06361	1.21418	-3.41003	1.54068	-0.73889	0.68664	-2.21280	-0.14811	-0.96572	-2.88169
CFL1_rep1		1.00000		7	C	B1	69	13	644	282	-4.96441	-0.81055	-0.00145	-1.11040	-4.45321	0.58246	7.65795	-0.07174	2.82501	4.16219	-2.57088	1.31784	1.17482	0.44865	-1.06834	0.89125	-0.88686	1.88390	-3.47500	-2.08948	0.35367	-0.39070	-1.82700	0.27543	-1.29529	-1.08673	-0.44619	0.04197	0.77311	0.05198	-1.34020	-0.35891	0.90346	-1.23064	0.30146	-1.06775	-1.68115	-1.77484	-0.28901	-0.91949	-0.42342	1.61443	-0.62415	-2.82686	-0.26196	0.50316	1.28237	-0.29870	-2.45566	1.36080
FAM89B_rep1		0.87879		33	C	B1	69	13	776	358	-8.60846	2.36994	-0.17098	-3.49437	1.16451	2.26854	-0.41094	-4.48877	-0.72257	-3.65177	-2.25968	-0.63409	0.89063	0.48589	0.25953	0.46792	0.52377	2.56284	1.73319	-1.18166	2.59704	1.48031	0.09167	1.62801	-3.48191	-0.87662	-1.02827	-0.73374	-1.56647	0.32126	2.52905	0.33264	-0.67971	-0.07043	0.04353	-0.41903	-0.20338	0.37266	-0.37766	-0.11954	2.24781	0.16741	-0.80853	0.26956	0.16791	-0.55001	0.25751	-0.77856	1.04096	0.04110
MYL12A_rep1	ACTB_rep3	0.55814	0.41860	43	C	B1	69	13	750	517	-10.38881	0.22625	10.03009	-3.84399	-3.10363	1.44096	-1.69329	-3.70652	-1.22521	2.74452	2.33678	0.76695	-3.31159	-1.03055	3.22377	-1.60105	1.95910	3.11776	-3.75466	-4.94249	-1.61790	0.83513	-3.89106	-0.64740	-0.38027	-0.80938	0.02226	0.22821	-2.42730	0.25910	1.44333	-0.09831	-0.29190	1.10212	2.66576	-0.77022	-1.23425	0.31076	-1.32245	0.82648	0.56347	-0.06891	-1.33337	0.55806	0.04171	0.34740	-0.90341	-0.42442	-0.63276	-1.16642
RUFY3_rep2		0.95455		22	C	B1	69	13	781	718	5.86426	-1.59264	-1.35998	6.96345	-4.32454	1.19851	2.87538	-5.13472	0.13188	-1.09953	-1.03118	4.51059	-1.48599	4.10627	-4.36655	-1.57951	2.24432	6.15492	-0.78566	-1.91703	0.56519	-2.53280	-0.83441	-1.99695	2.93681	0.54713	-2.75674	0.25203	1.70788	1.19015	-1.24805	-0.46145	0.48513	-0.94754	1.37926	-0.11860	-2.15484	-1.37260	0.49923	-0.89093	-1.29758	1.23968	0.14756	-0.07619	-0.32692	0.26992	-1.65750	-0.26816	-0.98030	-0.40215
CONTROL_rep3		0.87500		8	C	B1	69	14	732	265	-5.53913	4.81488	-1.72598	1.61915	0.12388	1.76491	-7.11300	-3.77839	-2.72239	-0.11385	-1.01212	1.17950	1.55348	3.56097	-1.50964	0.87441	0.95990	2.68388	-0.86387	-1.89499	1.63118	0.36875	0.11286	0.60501	-0.75435	-0.04479	-1.75064	-1.04883	-0.66344	0.28500	1.46737	-0.84036	-0.46647	2.34176	1.81153	0.64334	0.21320	-0.63934	0.48131	1.53097	0.80321	0.00913	-0.98424	-0.98245	1.52757	-1.14608	0.22482	1.21739	0.74939	1.40442
MICAL2_rep2		0.92308		26	C	B1	69	14	440	362	9.25908	-2.45995	8.04124	6.64554	-5.47567	3.35524	0.21408	2.29395	-0.81464	0.77523	-0.38859	-2.35261	-1.35628	-1.69188	-5.52221	2.74775	1.43983	3.99466	-4.53386	5.93227	-0.48646	-3.00692	-6.46210	-3.23158	0.40241	0.62728	-1.90721	-0.56242	-1.17010	-0.39849	-2.51467	2.18478	2.04910	1.24057	-0.18433	-0.15554	-1.16931	-0.41726	1.50517	-1.83306	0.28174	1.12721	-1.02521	-0.93771	-3.05360	0.79122	1.03858	-0.16121	0.99517	-0.55755
TMSB10_rep1		0.97500		40	C	B1	69	14	277	356	-13.84621	-6.25423	5.97456	0.51226	-4.12029	3.97709	-4.08402	-0.52079	-1.56895	-2.12368	5.25553	4.32270	-0.21973	-0.05037	3.21154	-2.41560	-3.16606	0.75178	-0.92873	-2.66036	-2.16263	-0.90556	-1.05692	-1.25700	1.67040	-0.99986	0.38551	-1.94210	0.82771	-1.39801	0.23983	1.03750	0.07399	0.64766	-0.83783	-0.45172	-0.53486	-2.38250	0.08123	-0.25130	1.14734	1.63029	0.20751	-0.36135	0.22072	0.31647	0.53292	-0.33181	-0.04028	-0.51269
HIP1R_rep1		1.00000		53	C	B1	69	14	858	501	13.71688	0.64540	1.58381	-3.24142	-1.20031	-4.63888	2.59983	0.85338	-3.43866	-0.83355	-4.01982	-4.47018	-2.21481	0.84225	-1.76497	0.33932	5.27289	0.47588	1.33955	5.29833	-0.13838	-1.79446	-2.23029	0.09371	-4.11703	-1.56710	-3.05262	0.21830	-1.78243	2.21240	-1.36450	1.29405	-0.53775	0.75104	-0.45415	-0.48482	0.70602	2.25745	-1.05263	0.89390	1.96466	-0.08263	-0.11096	0.66867	-0.24264	0.75097	-0.06183	1.78174	-0.35855	0.50063
ARAP1_rep1		1.00000		14	C	B1	69	14	490	525	-8.51311	2.93457	-4.81850	2.05051	3.58491	0.62337	-3.11742	-0.80677	1.00507	-3.67749	0.58383	0.48845	2.68935	0.71806	0.85784	-1.49551	-1.01065	0.75421	-2.07205	1.99621	1.64036	1.04640	0.59601	-1.61981	-2.99905	1.28070	0.77803	-0.99961	-0.79285	-0.91139	0.76348	-0.26300	0.60423	0.14467	1.36100	0.32109	-1.08515	0.44789	-0.42357	0.83377	0.07420	0.18224	0.11919	-0.60011	-0.97676	-1.26792	-0.33351	-0.16892	-0.04378	-0.87563
FAM89B_rep2		0.93939		33	C	B1	69	14	791	579	16.83791	10.39257	3.74658	-0.95983	9.13302	-1.91422	3.29953	-4.12938	-5.21143	-0.47829	1.96184	-6.39291	-2.06520	0.21694	-3.22723	-0.16489	0.99387	2.61227	-5.17341	-1.50995	-0.51451	0.32055	2.43215	-1.64879	0.04558	0.54644	-2.85265	-0.81342	-1.15619	0.94747	-1.25528	0.99056	-0.34845	0.23566	-0.58865	0.47358	-0.84157	-0.80457	0.90756	-0.87481	-2.90195	1.61014	0.45789	-0.62274	-0.38947	2.29186	0.40235	1.62619	0.60948	-0.19903
ARPC3_rep3	PSTPIP2_rep2	0.48529	0.47059	68	C	B1	69	14	502	669	-4.97012	0.58494	9.42325	-2.64501	-4.44331	-0.04672	-1.61450	-5.17702	-2.95416	-1.87912	-3.13854	0.62679	-2.05788	0.43451	0.88587	0.11519	-0.77463	2.52571	-0.03751	-0.51801	0.51761	-0.72656	-0.26850	2.24257	-0.41950	-1.78822	-1.25331	0.83640	-2.26851	0.47807	1.34861	-2.62105	-0.29379	0.94890	0.93761	0.19520	-0.53463	-0.55666	0.05729	-0.38117	0.30974	-0.70906	0.04225	-0.58708	0.56281	1.45321	-0.46143	-0.37259	-0.62168	-1.37108
CDC42_rep2		1.00000		15	C	B1	69	14	672	662	4.27798	6.42638	-7.56014	9.24864	4.18723	4.27870	-2.40676	-2.53983	-2.65978	-1.33989	-1.26222	-2.47842	2.71262	1.70549	-0.33148	0.91041	-0.62705	3.03794	1.16075	-0.02942	0.49519	1.90105	-0.27623	-0.70487	-3.25564	0.47190	1.27139	1.79064	3.13073	-0.26106	0.33248	-1.29501	-0.29816	0.90837	0.10048	-0.20240	-0.33174	-1.28115	-0.47449	0.15761	-1.06021	-0.06265	-1.73441	1.09748	-0.72982	-0.45595	-0.57588	-0.93818	-2.01708	0.22696
ARAP1_rep1		1.00000		14	C	B1	69	14	377	656	-8.07678	4.47476	-2.23950	-2.98170	-0.35992	1.35174	-7.23624	-4.03828	-0.81523	-1.47603	2.67648	5.65455	-2.08927	-1.00556	0.58286	0.64162	-0.15846	2.03620	-2.46189	-0.19124	1.79711	-0.57102	-1.51210	-1.77571	-0.70367	0.77780	1.39375	-1.35843	-0.67618	-1.05356	-0.32239	0.98814	-0.01667	1.29265	1.60644	0.71401	-1.40344	-0.23586	-0.64048	1.18967	-0.42651	0.93815	-0.36174	-0.35578	-0.19612	-0.97700	-0.79850	-0.29193	-0.75245	-0.62655
ZYX_rep3		0.95000		20	C	B1	69	14	488	712	-2.68501	8.96413	1.04311	2.18429	5.85170	-1.05681	-3.01531	-6.78320	4.10917	-1.69511	1.65616	3.79455	-1.53126	-0.80698	2.64857	0.90820	-3.66658	-0.89347	-2.91070	-0.97792	1.95671	1.10522	-0.04720	-3.79026	1.96438	-1.02253	-1.86004	0.77724	1.83420	-0.87200	0.20649	0.59484	-0.15704	0.60352	-0.44592	-0.35802	-0.65489	0.15534	-0.19276	0.42390	-0.86227	1.13972	0.06858	1.13254	0.35586	-0.46706	-0.29186	-0.73034	-0.38089	0.38472
CONTROL_rep4		1.00000		42	C	B1	69	14	662	755	-12.26857	-2.27660	8.07664	-6.03700	0.24560	1.31952	-0.26939	2.25566	0.56451	2.04328	0.98809	0.36252	-1.94445	-2.37072	1.98692	1.70987	0.64652	1.05284	-2.92108	-2.15493	-4.67316	2.56426	-2.47099	-0.92646	-2.46365	-1.63105	0.44391	0.04746	-0.27091	0.13484	0.78105	0.51401	1.56706	0.38357	-0.27350	-0.60071	-0.43727	-0.21791	0.54480	-0.01738	-2.29599	0.32739	0.98645	-0.35651	-0.68306	1.30192	-0.76858	-0.16387	1.05362	-0.63445
ZYX_rep3		1.00000		22	C	B1	69	14	435	775	-9.77950	-9.16846	-1.13515	3.84243	2.05247	0.25629	0.45670	-1.90482	-1.43462	2.92022	2.25785	1.40518	1.83746	-2.88324	1.01300	0.67349	0.13995	-0.32051	-0.14075	-0.67472	-2.52452	-1.21461	3.34032	-1.43276	-0.38735	0.28857	-0.13570	-0.27062	0.70640	-0.00953	0.19380	1.07088	0.02399	-1.05141	0.15492	0.61152	0.36952	-1.47261	0.20078	-0.02250	0.52833	1.15617	0.21509	0.84352	-0.48839	-0.65144	0.22603	0.44105	-0.75542	-0.39101
PIP5K1A_rep3		0.32787		61	C	B1	69	14	223	827	12.31764	5.65938	8.89679	-5.56371	1.67366	-3.86999	-1.93142	-0.32420	-7.47188	-5.18383	0.79712	-0.61764	0.78617	2.80667	-4.09085	4.92322	-2.32021	3.39145	-2.43041	-1.28177	-3.01161	1.67001	-1.82620	-4.56457	1.56053	-1.34784	-1.32210	-0.58664	-1.05069	2.05058	-2.18138	-0.60626	0.40309	-0.43734	0.82106	-1.86211	-2.00158	-0.66665	-0.59427	-0.13117	-2.49611	-0.61381	0.55674	-0.85775	-0.12053	2.17479	0.42274	-1.09135	-1.12626	-1.30368
TMSB10_rep1	RHOF_rep1	0.47619	0.42857	21	C	B1	69	15	369	297	-9.68291	3.76525	-3.08245	1.82806	-1.27086	1.76039	-3.16232	-2.18880	-0.36940	0.47138	-0.25329	-0.97091	1.11261	-0.88048	1.76361	-1.81372	0.49829	1.85205	-3.02078	0.11437	0.68456	2.10737	2.29728	1.60790	-0.20271	-0.49067	-0.47861	1.36274	-0.35814	-0.48944	0.98671	-2.08819	-0.28067	1.55276	1.28800	-1.28045	-0.68390	-1.15532	-0.56696	1.83541	0.37276	-1.52464	0.16628	-0.96469	0.92358	0.58647	-0.42584	-1.92688	-1.76108	-0.06456
FER_rep1		1.00000		7	C	B1	69	15	737	306	-4.80755	1.76960	-2.39542	-3.63619	2.44838	1.50931	-0.23369	-2.01778	1.17411	-0.38127	-1.44966	-0.77136	0.37797	0.00796	0.97222	2.52857	2.15119	-1.55389	0.05968	2.68641	0.95308	-0.45382	2.52848	0.84280	-2.44069	0.56776	1.78350	-0.42611	0.56808	0.64734	0.38434	-0.35909	-0.71369	0.00219	-0.80631	-0.92216	0.32285	0.75522	0.95230	1.75417	0.22292	0.36088	0.80542	0.42146	-1.09305	0.76201	-0.85645	-0.68167	-0.96030	-0.14543
CORO1C_rep3	UTRN_rep2	0.60714	0.32143	28	C	B1	69	15	283	276	-10.87747	-3.28011	3.14748	-0.88004	-5.95160	4.72528	1.77210	4.06807	-2.24949	0.62771	1.22352	2.69808	-0.77837	-1.92861	4.11871	2.44119	-2.28836	3.18273	1.00136	1.52523	-0.78142	-0.48655	-0.19198	-2.77047	0.76570	-2.24231	-0.74110	1.25823	-0.49289	-2.12655	1.15865	0.21360	-0.65065	0.11905	-0.58342	1.46875	-0.21293	0.33457	0.14404	0.15042	-1.03988	-0.56602	0.19123	-0.68644	-1.72566	-0.07625	0.44771	1.76022	0.46217	0.27576
PIP5K1A_rep1		0.69231		26	C	B1	69	15	120	299	-5.67709	4.87939	-5.82583	4.08442	-2.46574	-1.58591	-6.36996	4.20314	-0.95495	0.09221	-2.80455	3.88993	-0.14600	-0.21226	3.55628	1.94292	0.12842	0.26362	0.71862	2.17153	0.30032	1.80946	1.72508	1.97556	-1.51575	-0.72120	-1.40491	1.77564	0.71322	-0.95909	2.33845	0.06230	1.00405	0.00374	-0.88469	0.65711	-1.92597	1.38698	-0.79527	-0.08931	1.03550	-0.55150	0.70314	0.04459	0.39443	-0.23225	0.70752	0.41544	-0.68153	1.27478
WASF2_rep2		0.92308		13	C	B1	69	15	514	351	-9.48653	0.38200	-0.42326	4.61142	3.95168	-0.69101	-0.35088	-4.34324	-3.01295	1.46580	-2.71966	0.06387	-0.83038	-1.69629	0.86210	-0.10144	3.13481	3.13150	-2.56389	-0.27771	-0.32067	-0.71106	-2.09737	-0.35835	2.25618	0.32902	1.29768	1.38818	1.21978	0.17884	0.45489	0.88067	0.82388	0.60921	0.50851	0.23697	-0.36263	-0.42037	0.13900	0.82547	-1.21217	0.50462	0.49429	-0.05312	-0.60385	-1.18917	-0.01087	0.27613	0.43172	0.44416
FER_rep1		0.81818		11	C	B1	69	15	546	415	2.56018	3.04053	2.69074	-4.90990	1.40437	5.96085	-7.61579	-4.93436	-0.73290	2.36243	-4.37659	0.27875	4.28662	-1.40775	-3.11693	-0.61033	-0.35445	-0.80125	0.39495	0.39839	-2.57788	1.58044	4.05695	-2.06722	-4.58038	1.27448	1.78567	-0.08789	0.45142	-0.01655	0.81419	-0.37424	0.92473	0.86687	-2.01536	-0.45029	1.04334	-1.13698	0.49025	0.02563	-0.08264	-0.05972	0.56364	0.23364	-0.12668	1.21425	-0.36019	0.08027	-0.17910	0.30687
PIP5K1A_rep1	CDH2_rep2	0.60000	0.40000	35	C	B1	69	15	242	426	-7.91641	-5.20357	0.81707	-2.74514	-0.60112	5.04205	-1.53038	-1.16575	-3.00905	1.05894	-1.00565	0.74595	0.89789	0.43757	2.41317	-0.87063	0.50795	-2.48047	0.01561	0.39873	1.43893	0.19988	-0.13128	-1.52602	-1.23404	-0.17711	-1.06993	1.60793	-0.21446	-1.38894	0.81467	0.80987	-0.85159	0.09842	-0.30812	0.03975	0.05268	0.98468	-0.54457	0.27241	0.27224	-0.58991	-1.54690	0.20530	-1.12645	-0.04182	-0.86342	0.61383	0.48453	-1.06728
CNN3_rep1		0.89189		37	C	B1	69	15	591	588	19.08428	16.19880	19.99280	7.01753	1.88116	-11.37266	-5.10287	-1.91834	0.52045	-0.41702	-2.65535	2.36987	-2.13051	2.63018	-2.82095	4.47474	2.43050	4.24481	3.73648	-3.96950	3.81616	0.39949	-0.36276	-1.75312	7.57021	-1.98422	0.90614	3.80339	-0.38148	-0.77286	-2.79616	-0.38346	1.62492	0.90497	1.70631	2.74810	-0.89591	-0.88703	1.11627	-2.31127	0.88102	-0.03468	0.60399	1.30410	-0.57782	1.61081	1.57351	-3.37723	-1.59638	1.44574
FMNL1_rep3	PRKCZ_rep1	0.61538	0.30769	26	C	B1	69	15	484	667	-6.51049	-7.68634	3.99639	3.40478	0.44481	-0.40989	1.08488	-1.92109	0.25879	-2.87973	1.46500	0.31061	2.55173	0.87331	0.69505	-1.46325	-0.50208	-1.37647	0.09066	-2.27902	-0.25329	-2.81164	-0.13816	-1.48680	0.87777	0.09627	0.23310	-1.09708	0.56973	2.25225	0.79552	-1.80487	-0.59466	-0.35911	0.97841	-1.03314	-1.02694	-0.30783	-0.28686	0.49359	0.34392	-0.86375	-0.10986	-0.00947	-0.29339	0.59297	1.30439	0.65037	-0.74446	0.78641
INPP5K_rep3	MYO5B_rep2	0.51786	0.42857	56	C	B1	69	15	172	666	-6.29452	1.06427	3.29951	6.59871	-3.60992	1.61986	-0.68109	0.75944	-0.94746	-5.70954	-3.50464	0.36923	2.18269	5.39407	0.92810	0.98378	-0.94590	4.81662	0.72712	0.15866	-4.16405	0.59609	0.00106	3.74985	-0.29741	-0.82480	2.33192	-0.67048	2.15185	0.88904	0.79853	-0.75281	0.67194	-0.14670	0.56259	-0.91574	0.60732	0.65915	0.39176	0.96567	-1.58264	0.95267	0.26789	-0.81822	-0.29698	-0.55266	0.98704	-1.29382	-0.70553	-1.43866
FMNL1_rep3	PRKCZ_rep1	0.56098	0.41463	41	C	B1	69	15	572	665	-9.65385	-2.02997	3.07732	2.90588	0.69433	-1.31774	5.07299	0.12308	0.67052	0.48729	-2.39718	-1.05052	0.38444	2.15227	3.82519	-1.24014	1.48922	0.48401	0.86506	-1.05356	1.28271	-1.25515	-0.96261	-1.02292	0.11799	-1.55327	-0.67197	1.75380	-1.26257	-0.88248	1.12639	1.44765	-0.95112	0.10535	-0.20168	-1.01248	-0.36699	0.69542	0.83102	0.80772	-0.19774	-1.02302	-0.11244	0.91750	-0.43361	-0.55590	-0.02028	0.98815	0.72860	-0.31605
DCTN2_rep2		0.88889		45	C	B1	69	15	267	721	-9.67599	-2.39687	7.95948	-3.77104	-3.00371	-0.76078	2.58609	-1.30217	-1.64034	-0.21490	0.36700	-0.69177	-1.49833	0.49904	2.43209	0.56382	1.27908	-1.21579	-1.54570	-1.80940	0.25459	2.09874	-0.51973	1.17193	-0.41450	-2.34132	0.90857	-0.77778	-1.12448	-1.29079	-0.57023	0.90768	0.14571	0.89913	0.31010	-0.09015	0.39816	-2.60745	-1.28975	-0.54349	-0.32821	0.07300	-0.20821	0.53571	-1.85679	0.27171	0.79546	0.38379	0.10792	-0.25445
AMOTL2_rep1		1.00000		26	C	B1	69	15	723	785	-9.04391	5.14307	-11.48056	2.68787	13.13687	-0.06365	-4.95329	0.62421	-1.53760	-3.60572	-2.04068	1.98822	-0.72163	-1.13689	-0.54363	-0.65356	-0.66727	1.72672	-0.48162	-1.62569	4.36126	-1.59940	-0.07847	-2.84048	-0.04957	0.81876	2.09777	0.39540	0.32275	-1.31579	0.57324	-0.43811	-0.64593	0.25240	0.55111	-0.44605	-0.25899	-0.71994	-0.38476	0.27399	-0.42318	-0.34906	0.37176	-0.57732	-0.09553	-0.57743	-0.62939	-0.34465	0.17702	0.59035
UTRN_rep1		1.00000		14	C	B1	69	15	317	894	-13.49885	-6.39069	-0.63832	1.12131	-0.59918	1.07108	-1.39147	-4.40925	-1.09803	0.25566	3.23052	2.76265	2.29622	1.37438	1.30209	-0.85741	0.38810	1.68697	-0.60165	-2.47860	-1.55299	0.98863	1.48345	-0.61713	1.61843	0.21255	-0.34574	0.45975	-0.30655	0.95418	0.82118	-0.88716	-0.53015	0.71962	1.59430	-1.20683	-0.77869	-2.42058	-0.67562	0.26602	-1.20863	-1.17896	1.11532	0.16264	0.99779	-1.15158	-0.48465	0.08494	0.02401	-0.58803
SHROOM3_rep2		0.97059		34	C	B1	69	15	429	937	-2.52693	-11.21198	0.09896	7.60108	-0.75308	-2.15072	-0.41088	-5.10583	-2.39157	0.62212	3.32223	1.91942	3.28369	0.11893	-2.22983	4.14769	1.27476	4.71839	2.63969	-0.36468	-1.97138	-1.63225	1.82301	0.03125	1.51973	0.73760	-0.61500	0.47974	0.63522	1.62985	-0.48217	0.17179	0.18922	-0.35117	0.23036	0.95620	0.28512	-0.75190	0.49934	-0.65115	0.45451	-0.23399	0.34153	1.79582	0.65581	-1.10390	-1.80817	0.41295	-1.35262	-0.94413
PDLIM4_rep3		1.00000		5	C	B1	69	16	302	306	10.18379	-14.68210	7.20488	0.34022	-0.26414	11.99184	-9.26046	-3.18587	5.18627	0.53202	-4.03485	2.96611	1.25930	-1.73729	-6.32803	-0.75213	-0.13320	-3.12660	-6.13614	1.24583	-1.54350	2.01607	-3.47122	0.99432	1.17221	1.99802	-1.03431	0.67073	2.22279	-0.88896	0.92578	-0.14533	1.35623	-0.01187	1.04561	0.31270	0.39856	1.30823	-0.82307	-1.23339	0.12799	-0.70994	-0.17294	-1.42237	0.63608	0.98178	-0.28363	-1.58008	1.04846	-1.79770
MYO10_rep1		1.00000		17	C	B1	69	16	782	328	-11.32152	-2.83619	0.47459	-0.16919	2.41701	2.51580	-0.57082	-3.91708	1.91482	-0.89764	4.17349	0.42920	0.39415	-2.59683	-0.34590	-1.82340	0.81149	0.32426	-1.54078	0.11682	-1.45202	-1.45016	0.50749	0.63798	-0.35245	0.04362	0.28257	-0.50999	0.69012	-1.44274	-0.06365	1.01375	-0.77361	-0.73296	-0.58048	1.23709	-0.54766	-0.40919	-0.51052	0.37296	-0.61757	1.63940	-0.42613	-0.12987	-1.53576	-0.69175	-0.18064	0.76948	-0.25989	0.18690
CONTROL_rep11		0.64865		37	C	B1	69	16	558	356	-10.36908	-2.48558	4.83251	0.19039	-4.28755	-3.71506	0.29947	3.31637	0.91657	-0.72810	0.65958	3.42530	0.57473	0.06598	0.46166	-1.29855	1.00617	2.95428	-0.87835	-2.37363	-0.02676	-0.44128	0.79410	-1.71021	1.19407	-2.55269	-0.62117	1.01449	-1.36091	-0.11432	0.27576	0.76027	1.54125	0.93126	0.45369	1.37369	-1.90299	0.81444	-0.73487	0.40433	0.49602	-0.92755	0.69450	0.69769	0.07759	1.12081	-1.41846	0.26955	-0.26002	-0.12678
MYL9_rep1		0.96154		26	C	B1	69	16	443	387	-5.26085	8.41037	3.78257	0.57636	4.40688	-3.14541	0.96712	-3.25145	-0.70522	3.75074	0.97200	-2.75678	-2.71449	0.05341	1.20875	3.88965	2.59655	1.27631	-4.66467	-1.12691	0.52743	2.23506	0.71446	-0.97935	-0.79979	-1.45286	-1.01840	1.28993	0.49435	1.45373	-0.14982	1.77354	-0.87444	1.18221	1.56838	0.41084	-0.91137	0.51028	0.77004	0.62359	-0.54741	-0.87931	0.64369	1.98880	-0.91627	0.15240	-2.62648	0.14491	1.28154	-1.14115
CDC42BPA_rep1		0.73333		15	C	B1	69	16	906	439	-7.75501	1.46366	-5.81066	-1.70952	4.85836	0.68102	2.85111	1.00559	3.29604	-0.97221	-2.49389	-3.16640	-0.46725	-0.91567	1.17670	0.95819	2.34905	1.63114	0.17221	1.00174	0.74363	-1.76614	-1.41490	2.08178	-2.37692	0.96114	0.12707	-0.42784	-0.31743	0.21138	1.66546	1.55143	-0.47826	-0.83424	-0.22654	-0.27137	-0.12282	1.69159	-0.53522	0.89463	1.75655	-0.57698	0.19929	-1.07669	-0.70233	0.91170	0.64553	0.13742	-0.41755	1.09412
IQGAP3_rep3		1.00000		31	C	B1	69	16	382	448	3.54195	8.83496	6.48371	1.81058	-4.83452	-1.76820	-11.08199	-6.02485	-0.52435	0.38814	4.78475	4.21575	-2.29643	0.58685	-0.02854	1.37907	-2.54976	1.31955	-2.01265	-0.83247	1.38080	-0.00027	3.08467	-2.40435	1.04687	-1.45182	-2.33509	-0.78809	1.03127	-1.79251	-0.12951	0.11346	1.33504	-0.80404	-2.90388	-2.08889	-0.07921	0.54464	-0.51530	1.57709	-0.31774	-0.22937	-0.74675	0.16638	-1.94327	-0.88547	1.08972	0.75660	0.17579	0.81917
ACTG1_rep2		0.84848		33	C	B1	69	16	687	496	2.74889	2.21783	4.20130	-1.59730	-0.31712	-3.37129	9.45258	-3.61358	2.79824	-2.03008	-1.89257	-2.30006	-4.55568	5.34090	-0.71837	1.76739	-0.80835	1.02368	-3.29779	-1.35721	-2.11135	0.46943	-1.40271	1.94974	-1.83009	-0.08340	0.48430	-1.34019	0.72221	2.38128	-2.10457	0.84847	-2.33140	2.07107	-0.42744	1.21749	-2.29236	0.40164	1.14023	-1.02115	-0.34723	-0.11297	0.71175	0.20901	-0.04761	1.54996	0.44943	0.25208	-0.26682	-0.68835
WIPF2_rep2	DMTN_rep2	0.40000	0.35000	20	C	B1	69	16	723	520	13.32887	1.77560	0.33908	1.74928	-4.06218	7.76191	11.71550	-3.08881	3.33284	1.93121	-1.42624	-1.43867	-5.65360	2.03178	-1.09124	-1.08834	-1.31185	4.67736	-3.56712	-0.80816	-2.47977	-3.49068	1.02500	1.46890	-1.22379	1.47803	1.28702	3.15061	-0.49616	-1.04348	0.47422	0.46086	-0.13041	-0.60824	-1.99376	-2.08538	1.56904	2.14330	1.04196	-0.18887	-0.89808	-0.36189	0.80705	-1.57642	0.91971	0.71800	0.88590	0.42277	0.45472	0.45251
ARPIN_rep1		1.00000		9	C	B1	69	16	837	573	20.22328	-19.97901	6.20715	0.29689	-0.97687	5.33215	-1.75633	-1.77831	8.05849	1.16878	0.97281	-1.60750	-0.88085	1.16845	-4.32015	2.38295	-0.89592	5.16346	-1.44018	2.79821	0.39302	-7.40677	1.98170	-1.39983	-3.24967	3.22891	-0.52828	1.87330	-0.29142	-0.34085	-1.28000	-0.26716	1.40743	0.86130	-0.74901	0.74576	0.94995	1.38835	0.25683	-0.10857	0.86346	-0.82865	0.49956	0.08309	0.70088	2.03006	-0.07985	0.44752	1.91088	1.08320
FGD4_rep2		1.00000		19	C	B1	69	16	468	598	-10.82554	-1.03587	-1.59020	2.47972	0.12144	1.92134	-4.25749	0.52066	-2.27495	0.25083	-2.26062	1.61873	0.53092	0.86284	1.60963	-1.53874	1.24805	2.56831	0.05655	0.18311	0.30038	-2.68826	0.09179	-0.01427	1.43771	-0.37370	-0.32358	-0.69806	0.35403	-2.59752	1.03800	1.10170	-0.73369	-1.72671	-0.07211	0.66393	-0.70002	0.34040	0.68011	-0.42754	0.11691	0.92443	-1.14665	0.06925	-1.06246	-0.06819	-0.41436	-0.00654	0.74777	-0.72876
ACTN4_rep3		1.00000		17	C	B1	69	16	692	641	-9.19925	-4.11696	-2.42805	-2.13879	0.20363	0.55665	-1.33118	-3.00029	-1.67289	-3.15724	-0.15949	4.11797	0.30599	1.41895	-1.11601	1.93695	-1.50692	2.17472	1.47830	-1.04884	0.07486	-1.31132	0.38048	0.50023	1.48976	-0.16804	-1.09055	1.30682	-0.56760	0.42653	1.02904	-0.43273	-0.91900	0.66077	-0.49224	-0.02371	-0.66590	0.14276	0.26072	0.45962	0.62977	-0.73400	0.93558	-0.02140	-0.05448	-0.46578	-0.09129	-1.35878	-0.47631	0.59811
ACTN4_rep3		1.00000		18	C	B1	69	16	640	631	-9.53805	-2.99593	-0.63166	-1.96022	5.57615	2.23371	2.46744	-0.78136	-0.74731	-2.33770	-3.41226	-1.18704	0.77570	-0.67144	-1.43437	-1.38940	0.15247	-0.55822	0.47886	-0.96006	-0.00741	-0.10234	-0.17466	2.64389	0.22670	-0.52880	-0.32678	-0.26825	0.99212	-1.67581	-0.91692	-0.21059	-1.32392	-0.60008	-0.38596	-0.68022	-0.41335	-0.36426	-0.04730	-0.32690	-0.45589	0.81662	-0.07491	-1.27107	-0.27870	0.24368	-1.13804	0.00346	-0.15270	-0.38872
MPRIP_rep1		0.79412		34	C	B1	69	16	108	730	-4.99513	-1.92405	2.89609	-3.62606	-8.12832	4.33149	-8.12147	-2.49398	-3.89162	2.17107	-1.50025	0.30283	2.39656	-0.61507	-1.22351	0.75073	1.71751	2.75310	-0.36285	1.71139	-2.44431	-1.08950	1.64909	3.80917	-0.43343	-0.82567	-0.80545	-2.11295	0.19999	-0.81306	-0.36621	0.77122	0.30704	0.66402	-0.87736	1.60311	-0.54995	-0.42045	0.39792	-0.80497	-0.29544	0.82615	0.91696	1.30279	-0.88025	0.78218	0.64863	-1.26393	1.02376	-0.33784
MISP_rep2		0.98182		55	C	B1	69	16	530	833	-9.47377	-0.05639	12.86184	-7.17150	-5.59453	3.16996	-2.49359	-3.57020	-1.43550	3.45210	0.82890	1.82870	-4.23852	1.53523	4.58290	1.35351	0.20841	1.91488	-0.41968	-3.33292	-0.22008	1.54533	-0.47304	-0.71511	-3.84523	-1.54179	2.23631	-1.78532	0.52955	1.50417	1.87321	-1.11226	1.14638	-0.27090	-0.38188	0.21407	1.39995	0.07633	-0.18262	1.38201	-0.56319	0.23127	-0.42081	-0.88853	-1.21769	1.02703	-0.62137	0.81911	2.08623	0.07269
AQP1_rep1		1.00000		35	C	B1	69	16	233	843	-11.13109	-6.28372	0.67832	-3.27581	1.63603	2.96029	-0.42428	-2.14366	-4.77705	2.32020	0.35965	0.29526	0.77190	-2.49296	0.22111	5.04373	1.05576	1.95881	-0.31153	-1.39134	-3.57013	1.39237	0.09987	1.39362	-1.22747	-0.45213	0.35432	-0.06562	0.53641	-0.12518	-1.10735	0.09131	-0.90273	-0.15832	1.35400	-0.56833	-1.21087	-0.60766	-0.35790	0.01134	-1.02644	1.02824	-0.17107	-0.60869	-0.11084	0.33478	-2.14438	-0.11608	1.27821	0.13980
AQP1_rep1		0.89655		29	C	B1	69	16	328	827	-2.81822	6.19290	1.73048	-1.48453	-3.87290	7.96670	-3.46178	-5.34063	-4.43107	2.28015	-1.46139	0.03508	1.21904	-3.54269	1.60733	2.38522	-0.90112	1.80922	0.00064	0.12922	-0.60906	3.39170	2.06912	-0.28912	-0.52785	-0.68831	-2.04366	-1.83898	0.52408	-1.81978	0.72273	0.49828	-0.04761	0.75366	-0.59903	-0.18001	0.48853	-1.65343	1.91365	-0.53006	-0.14557	-0.74342	-0.19324	0.76825	-0.38256	0.72120	0.72362	-0.66095	0.11189	-0.44057
AFAP1L1_rep3		0.81250		32	C	B1	69	18	718	137	-11.98007	-2.34863	-1.68487	-0.46805	-0.13617	-0.78225	4.40035	-2.80467	2.94683	4.20526	4.40169	-0.09250	-1.24227	-3.36523	2.19824	-1.62528	-0.16346	2.20942	-3.51903	0.08600	-0.91308	1.57020	1.11742	0.36282	0.65148	0.23975	0.62171	-0.16694	-1.04545	0.66888	0.21726	1.40493	-0.21352	1.65185	-0.09186	-1.08077	-0.97559	-1.24819	-0.40491	0.51869	-0.87950	0.41773	0.50951	-0.46021	-0.06581	-1.43549	-0.19260	-0.07872	-0.15272	1.66196
SPIRE2_rep1		0.62500		8	C	B1	69	18	92	131	1.46897	6.70050	-6.02612	7.54793	-6.47016	0.56718	-6.89128	3.59843	-1.39346	0.29292	-4.18539	4.20114	7.05419	0.27654	-0.37952	3.66386	3.58409	3.73430	-2.67733	0.96308	-1.18666	0.10831	0.50396	1.84998	-2.70243	0.83205	-0.61051	-0.16558	-1.51364	-0.12575	2.88128	-0.00321	1.16344	2.25570	0.94749	1.69050	-0.84360	-1.52349	1.49017	-1.75884	-1.29140	3.06004	0.11666	0.96454	-1.26189	2.12453	0.17034	-0.17075	1.09054	-0.32198
AFAP1L1_rep3		1.00000		17	C	B1	69	18	804	140	-5.75936	-0.20091	2.86883	-4.31447	-1.80875	-0.16640	-2.12091	-2.33366	3.00584	-1.31161	-0.85885	2.15601	1.43263	-0.82833	1.31061	-2.24926	1.17609	0.98254	-2.05049	0.26336	-0.81691	0.53236	-0.16846	0.01354	-2.71701	0.07258	0.41919	-0.91155	-0.92892	-1.42619	0.36557	1.32305	0.22692	-1.02161	-0.58193	-0.05584	-0.45301	1.03018	-0.83976	-0.12578	-0.11763	0.28081	-1.56865	0.88287	-1.25363	0.89230	0.09134	-0.11923	0.72825	0.28854
TNNC1_rep2		0.90476		21	C	B1	69	18	644	169	-8.62107	-2.23641	-4.89373	-3.01089	0.56833	1.39796	3.66759	-1.58639	-0.14681	3.25890	-0.19472	-0.56632	0.86160	-1.17579	-1.25891	-2.66838	0.22107	3.11345	-2.03653	-1.09685	0.80546	1.11700	0.55587	-2.37236	-0.60135	-0.16243	-0.63402	-1.01497	-0.16181	0.03567	-0.06870	1.93159	-0.78250	0.75201	0.23474	0.64479	-2.23124	-0.24218	-1.17583	0.80661	0.29244	1.57231	0.06662	-1.35307	0.29502	-0.00454	-1.76025	0.84535	-0.49706	-0.81315
CFL1_rep2		0.96429		28	C	B1	69	18	511	329	-11.09068	-6.74537	5.86642	-0.05548	-3.48401	-1.49034	3.57622	0.61421	-1.08138	0.19864	2.49232	0.00287	1.09876	-2.29886	1.82211	1.02143	0.87919	1.82123	-0.76836	-2.93252	-2.72706	1.55436	0.90357	-0.05818	1.34161	-1.52501	1.29769	-0.28236	-1.30784	1.73651	0.57008	-0.40284	0.82794	0.81145	1.66863	-0.77578	0.01267	-1.67675	-0.63580	-0.94493	0.08979	0.18740	0.25944	0.95294	-0.19022	-0.07202	-0.36683	-0.97868	-0.67435	-0.61852
PDLIM1_rep3		1.00000		8	C	B1	69	18	706	343	20.50151	-17.13806	-5.81781	7.92157	8.18472	7.01585	-5.40518	0.64204	7.24257	0.93448	1.92607	5.97797	0.84218	3.50833	3.82245	6.51515	-1.45364	5.65047	-11.40705	-6.13872	1.78368	0.77941	-4.55234	-0.77598	-3.51709	3.33514	-1.14167	0.61415	1.93439	-2.07237	1.41476	0.58290	0.93924	0.96368	1.91378	0.83776	-0.60751	-0.32731	0.99607	-0.37333	0.81653	-0.63270	0.69081	0.21764	-0.74878	-0.42225	0.08364	-0.02721	0.14856	0.99986
SPIRE2_rep1		0.95455		44	C	B1	69	18	223	428	-6.84555	-2.89221	6.99700	-2.61845	-7.60401	-0.18550	2.26052	-0.80051	-3.36108	-0.57530	-0.42130	0.70078	-0.15784	-0.15013	1.41715	-0.80770	-0.30877	2.06454	0.28154	-2.85928	2.90506	-0.00262	0.17781	0.08597	-0.92355	-1.82383	1.84975	-0.54913	-1.00384	1.55638	1.38461	-2.12919	-0.40353	-0.02945	1.68067	-0.40990	-0.72205	-0.95007	1.01388	1.09887	1.83117	0.12081	0.47391	-1.83157	-1.41404	-1.98833	2.80382	1.15636	2.50396	-0.08175
AFAP1L1_rep3		0.97059		34	C	B1	69	18	576	406	-9.07135	-5.03162	6.47871	4.60789	-4.06421	3.73365	1.20910	-4.09222	-0.02712	-0.51055	3.15395	0.08047	0.02624	-1.53933	2.67050	-1.92144	0.25020	2.41651	-0.21518	-1.98599	-1.52111	-1.69276	0.18541	-0.07696	1.09450	0.46962	-0.00961	0.35219	-2.62729	-0.01234	1.92570	-0.25685	0.22226	0.16370	0.36940	-1.03139	-0.07883	-1.08081	0.83913	-0.17478	0.96669	0.36868	-1.50698	-1.10876	0.09285	-2.01187	-0.25581	-0.28472	-0.58346	-0.36733
AFAP1L1_rep3		1.00000		34	C	B1	69	18	720	400	-12.39066	-1.16824	0.97135	5.24289	-1.66287	-1.55783	0.27692	2.69173	3.76305	-1.87512	-1.49969	2.98441	0.67145	0.69767	2.91255	-1.52530	-0.17556	5.22165	-2.05793	-1.13778	0.00840	-1.66641	-1.22490	-2.48257	0.66631	0.23181	1.10116	-0.50107	-0.09494	-0.31591	0.09509	1.48202	2.22729	-0.16798	1.24987	-0.59594	-0.37852	-1.55007	0.09741	-1.10926	-1.46614	0.58133	0.41028	-0.61149	-0.71186	0.03041	-0.12724	-0.07889	0.46960	0.25861
TNNC1_rep2		0.90000		30	C	B1	69	18	498	442	-0.75506	-7.83220	1.43135	4.48806	2.35820	-0.38160	-3.08110	-4.82269	-3.25792	0.93075	-1.14220	0.95298	0.20439	-3.74609	-0.32122	2.95361	4.30883	3.44994	4.25917	-1.52202	-2.08419	-0.18072	-0.12364	3.65771	0.54882	0.54934	-0.36826	0.48535	2.04051	-0.02998	-0.35002	0.11637	0.24337	-0.89699	-0.21830	0.21267	0.62437	0.71594	-0.69463	-0.05235	0.11558	-0.23886	0.99434	0.13731	1.70935	-1.12109	-1.58922	0.53056	0.71845	0.02335
SYNE2_rep3		0.95652		23	C	B1	69	18	821	470	-5.66146	3.14722	-6.21414	-3.12595	3.26603	3.10410	0.22536	0.12968	-2.06029	4.31501	-1.24898	-3.83834	0.03633	1.74232	-0.31969	3.02102	4.56053	1.82371	-1.47439	-1.80799	1.85689	-0.38935	-0.01038	0.83073	-0.92167	-0.15607	-1.02950	0.37037	0.36252	-1.17976	-1.12203	0.40020	-1.49625	3.21086	-0.18744	0.76125	-0.31209	-0.32572	-0.35557	1.01554	-0.13399	0.02903	-1.55811	0.95136	-1.03537	0.46190	0.24876	-0.46987	-2.47755	0.63079
CFL1_rep2		0.88235		34	C	B1	69	18	339	520	-12.14250	-7.40395	6.22722	0.13443	-1.31470	-3.61140	1.51764	0.59646	1.03207	-0.45029	5.80887	1.50532	1.77884	-1.22734	-0.63491	2.53257	1.35349	0.93883	-1.36504	-3.74038	-3.75141	-0.17965	0.92652	0.12134	0.83400	-1.92271	0.26589	-0.34140	-1.48872	0.71046	-0.13383	0.36498	1.77192	0.17006	0.85163	-0.10516	-0.57437	-1.32161	-0.20226	0.54683	-0.61438	0.11431	0.24786	0.24838	-0.58931	-0.43457	-2.03188	0.00299	0.71159	-0.99211
ARF6_rep1		0.95833		48	C	B1	69	18	612	547	2.65450	3.06983	16.78067	4.50848	-0.55243	-10.72721	2.24556	0.38752	-0.22502	-5.76937	3.32338	-1.37031	-4.45216	2.23656	-5.64871	-1.45641	-2.36058	3.07017	-1.01607	-1.45875	2.87223	-1.02506	-1.03097	-0.75712	-5.37816	-3.57624	1.91803	1.05109	-2.09824	-1.92106	-3.29281	1.86337	1.34061	0.16674	0.12604	0.95199	0.40589	0.25127	0.90881	-0.95764	-0.14094	1.21140	0.99459	-0.61365	-1.44162	-0.05808	0.67923	-1.59663	-0.79105	-0.07150
TNNC1_rep2		0.93750		16	C	B1	69	18	216	603	-4.00946	-2.43161	-1.76951	1.71487	1.89285	4.56155	-3.25262	0.40909	-4.47851	3.51067	-4.83435	1.67000	1.76548	-2.98314	0.48521	6.37502	2.00234	3.41282	-2.55320	0.40642	0.40266	-2.55976	-0.52188	1.43018	-2.37185	1.27633	0.35433	-0.34484	1.82639	-0.27023	1.43020	0.02891	0.78276	-0.23160	-0.05310	-0.42946	-1.02870	0.98665	2.05767	0.00735	1.16883	-0.05594	-0.09284	-0.93946	-0.68649	0.80461	-0.18567	-1.34504	1.42308	-1.03602
SPTBN1_rep2		1.00000		23	C	B1	69	18	276	672	-1.57223	-5.36096	-4.35405	4.40329	-3.63565	1.42377	4.73529	-0.72964	-2.41225	3.19218	1.29409	1.81008	-0.40631	-1.15610	-1.11663	2.46966	-0.21024	3.58538	-4.84047	-0.00687	1.70656	-0.59290	0.20442	-0.90383	-1.42850	0.73522	-0.38891	2.60775	0.78970	1.05417	0.79869	1.49723	0.06746	0.16506	-0.34432	-1.32883	-0.65295	0.35547	0.30199	0.76049	1.31223	1.73901	0.15043	-0.38238	-1.66101	-0.45894	-0.64536	-0.08810	0.43588	0.66128
SPTBN1_rep2		0.94737		19	C	B1	69	18	223	716	-7.77809	-4.51287	0.40515	3.52344	-1.34818	4.74890	1.87024	-0.59469	-2.13956	-2.75018	-3.29501	3.18939	3.33701	-0.52306	-1.94263	-0.75313	-0.74264	3.07283	-2.40820	-1.65908	1.21786	-1.35436	-0.18817	-1.39433	-1.11108	0.35005	0.92628	-0.87399	1.03731	-1.21348	-1.54375	0.97091	-0.38364	1.26186	0.56649	0.11917	-2.04558	-1.60423	0.48156	-0.62043	-0.70197	0.02038	-1.39957	-0.61545	-1.46153	-0.62710	-0.40745	-1.18102	-0.98549	-0.51002
MSN_rep3		1.00000		32	C	B1	69	18	646	794	-12.11268	2.56837	-3.31565	0.71235	4.75722	-0.55284	-0.17515	0.20637	2.05149	-4.54104	-1.42780	1.01726	0.89830	-0.08799	2.02773	0.84998	0.97024	3.62075	-1.67659	3.04264	0.35524	1.94965	0.04756	-1.10593	-1.97158	-0.60428	-0.48202	2.02679	0.90762	0.04211	1.14516	0.18445	-0.16529	0.36424	0.80306	0.13628	-0.49354	0.01169	0.11886	-0.01512	0.18215	-0.29405	-0.13437	-0.38966	-0.80837	-0.24478	-0.21531	-0.80719	-0.14681	0.51989
WDPCP_rep2	DLC1_rep1	0.56250	0.43750	16	C	B1	69	18	881	800	-6.54090	-4.55582	-1.76712	4.73345	4.92790	0.69513	3.41145	-4.90376	2.49038	1.95742	0.43922	-2.17015	3.43234	-1.48604	-2.14067	-2.11253	1.47491	1.17627	-2.17979	-1.52249	-2.14309	1.23084	2.18091	1.03119	-1.21456	1.51937	0.58520	0.16471	0.97737	-0.25854	0.13885	0.49577	0.35572	0.13230	-0.16961	-1.20009	-0.45629	-1.97516	-0.07629	0.42102	0.01942	-0.49429	-0.30339	0.47229	-0.08047	0.17044	-2.32435	-0.79092	-0.33715	-0.18038
IQGAP1_rep2		0.97436		39	C	B1	69	18	168	807	-6.13534	0.51120	10.25489	-3.18571	-10.03426	-2.23273	-3.42207	-0.13611	-0.20898	-2.36719	1.08558	1.78210	2.00081	4.42848	0.26923	1.00357	1.21253	3.31919	-1.43399	-0.65727	0.16816	0.56890	-0.74013	0.90072	-1.02689	-3.38686	-0.53884	-1.24262	1.65612	-0.21327	-0.12494	-0.11446	2.05674	0.40174	-1.12873	0.42505	-1.29241	1.86867	0.17457	-1.50407	0.69487	-1.40307	0.07966	-1.13704	1.03736	-0.53587	0.37593	0.21523	-1.11913	2.41480
MSN_rep3		1.00000		32	C	B1	69	18	590	847	-13.74114	-1.71475	-3.35929	-1.26266	2.53596	1.81070	0.84921	1.43954	3.01047	-0.89051	0.48383	1.13306	0.71831	-1.06790	0.79725	0.35556	0.18989	3.37929	-0.29202	1.16201	-1.13142	-0.24110	0.58069	-2.16406	-1.50414	0.22056	-1.10408	-0.61102	0.62790	0.20577	0.54883	0.10759	-0.10884	0.32272	0.84536	-1.99033	-0.15831	-0.52215	1.43254	0.50136	-0.28228	-0.39227	-0.51774	-0.88691	0.12888	0.76810	-0.70058	-0.77411	0.12507	0.18839
WDPCP_rep2	DLC1_rep1	0.62500	0.31250	16	C	B1	69	18	890	865	9.85255	-0.46006	-5.50574	7.92383	5.64302	0.79546	2.23518	-4.99205	-1.14836	-0.07168	-3.32932	-2.19899	0.68981	-3.31962	-0.06429	1.18593	1.22417	3.87712	-0.82678	1.06503	0.46951	0.62068	-0.15006	-0.83137	-0.66650	1.61962	-0.90997	1.87792	2.23466	-0.14084	0.20560	0.00170	-0.12881	0.67079	1.23455	-0.57064	0.50506	-0.15068	-1.37183	1.09459	-1.05229	0.31957	-0.84757	0.68945	-0.68763	-0.80735	-0.02698	0.44827	0.08940	1.18346
SLC9A3R1_rep2		0.92308		13	C	B1	69	18	740	865	-13.35244	-1.74921	-5.20330	-4.32643	2.70690	1.00983	5.04139	1.56434	2.76954	-0.54303	-0.98075	-0.78581	0.28347	-0.10995	-0.20209	0.79689	1.02733	3.11027	1.39177	-0.83930	0.24229	1.30682	-0.58005	-0.04946	-1.54688	0.07375	0.88951	-0.31818	-0.67047	-0.57350	-0.54846	-0.64062	-0.53234	-1.24422	0.71771	-0.29854	-1.77353	-0.26127	-0.46001	0.21134	-0.59398	1.04053	0.01943	-0.91035	-0.67091	0.80652	-0.55049	-0.35203	0.66912	-1.05443
SLC9A3R1_rep2		0.83333		12	C	B1	69	18	853	895	-2.68042	2.05131	-1.56482	0.56242	8.63990	-2.53408	2.20395	-6.00857	0.04181	-4.59233	1.59501	-0.89197	2.13551	1.79456	-0.18577	4.44672	-1.17624	0.62380	-0.30212	-2.16510	1.41757	1.96121	3.52136	-1.72903	-1.62848	-0.09532	-1.26369	0.48005	1.27339	0.04731	-0.37921	0.90740	-1.07957	-0.96432	-0.34388	-0.34271	0.07588	0.24522	0.16021	-0.16902	-0.46955	-0.57774	-0.29110	0.06211	-0.05873	0.17345	0.75718	0.39875	0.83475	0.86229
ARHGEF18_rep2		0.62500		8	C	B1	69	18	674	925	27.92985	-25.07107	3.82251	-2.29516	4.69877	7.32740	-6.58628	3.69988	14.11244	2.15796	-0.63572	1.50390	0.30382	-3.48656	-0.37349	-2.28795	0.89052	-1.77595	-6.49303	-2.24815	6.82506	-0.00018	2.18617	2.85898	-4.01518	3.30572	-1.82137	0.43789	0.84641	-2.56708	-0.31375	-0.72122	0.34203	-0.17418	-0.27251	0.84833	2.06641	1.62583	-0.90551	-0.98159	0.31877	-1.64714	0.64305	1.34220	-0.42213	0.82918	2.67374	-0.19274	-0.07225	-0.97326
PIP5K1A_rep1		0.70000		40	C	B1	69	19	551	128	-5.94520	-6.35531	15.46883	-2.56722	-10.21877	1.75307	-5.51369	0.23573	-2.00394	2.47719	-2.44165	3.50204	-0.78472	2.07942	-2.26572	-2.19040	0.30673	5.65013	-1.23398	-5.17444	-0.91576	-2.66165	-0.71256	-1.65827	-0.63743	-2.15891	1.77756	-2.99114	1.79484	1.57281	0.74100	-0.18919	2.19961	0.80967	-0.37718	0.03832	1.39854	1.53098	0.78781	-0.26837	-1.28338	1.08196	0.90501	-0.61810	0.23463	0.93650	-1.78962	-0.25216	0.74279	-0.80966
AFAP1L1_rep3		0.91304		23	C	B1	69	19	118	123	-3.82896	-4.77371	-1.69311	-0.04332	-1.93737	1.77480	1.99386	-2.67649	-5.73313	1.59408	-3.10669	2.60922	1.54990	-3.45495	-0.30068	1.57392	-0.50918	3.30005	-0.60189	1.49513	0.68851	2.59766	0.16845	-1.16067	-0.08492	0.35606	-1.43572	-1.08701	0.67141	0.69982	0.24644	1.70817	-0.02773	-0.06035	0.44592	-1.30017	-0.35457	-0.36086	0.18761	0.15614	0.28319	0.60890	-0.22561	-0.77011	0.80110	-0.31134	-0.35295	0.39899	-0.04187	0.48144
LDHB_rep2	BRK1_rep2	0.63158	0.31579	19	C	B1	69	19	720	146	-3.09584	-6.01312	5.20594	0.25482	-2.65248	-3.10284	1.92409	-4.09237	-1.09451	2.16062	-2.53857	2.64266	0.87849	-0.80066	-0.11765	-2.70911	1.15125	1.97417	0.70495	-2.30663	1.28715	-3.78950	1.90777	-2.67431	0.06347	-1.43628	-0.83891	-2.37161	-0.16224	0.35826	-0.83282	0.01921	1.19480	-1.20835	-0.94825	-0.23617	-1.55880	-0.39170	-0.69298	-0.44016	0.26586	1.06024	-1.05676	0.87157	2.35773	0.41723	0.31970	-1.13836	-0.20172	-0.95615
CSRP3_rep2		0.90909		11	C	B1	69	19	202	295	-8.71901	7.36782	-1.61847	5.07963	-0.20376	1.58256	-6.45405	1.82964	-0.17932	-5.22851	-2.10599	1.25649	3.51641	4.90396	2.46940	3.59909	-0.16999	2.09033	1.23752	0.46775	0.10641	2.49794	0.08698	-2.22017	-2.32457	0.75875	2.67949	-0.35813	-0.28939	-1.01395	0.76795	0.67246	1.64182	1.26072	1.38146	-1.35985	0.40793	0.03904	-0.72069	-0.02790	-0.09016	-0.00511	-0.33109	0.20918	0.08135	0.25690	-0.23987	0.68064	-0.28537	0.28696
MYH9_rep3		0.92308		13	C	B1	69	19	616	297	-11.96928	1.13764	-3.08746	3.98075	1.96183	-0.81892	0.78801	0.89936	1.97198	-0.53228	-3.23922	2.69806	-1.92238	-1.20755	4.96193	-1.22042	1.84979	2.89481	-1.02497	1.41740	0.02703	-1.56222	-1.04851	-0.64330	1.42769	-0.69458	0.93379	1.41296	1.47892	-0.88174	0.38498	0.18193	0.64162	-0.10904	-0.23396	-0.02036	0.20533	-0.60865	1.00668	-0.53870	-0.22603	-0.24555	-0.19480	-0.50467	-1.21770	-1.07892	0.05381	1.22330	0.50790	-0.13801
MAD2L1_rep3		1.00000		42	C	B1	69	19	793	307	-10.00531	5.27328	6.29706	4.96955	2.26941	0.69452	0.09374	-1.39593	0.87144	-2.32247	0.95453	-0.40850	-1.48193	-2.92154	2.77141	-0.93700	-0.14063	3.58011	-3.70662	-0.00248	-1.68139	-0.71682	-2.48086	0.34814	-0.81527	-1.15573	1.26473	1.55627	0.72361	-1.99221	0.26508	1.69812	1.36863	-0.19325	-0.62659	-0.13099	0.52506	0.57813	1.01348	0.50569	-0.63720	-0.48432	-0.84231	-0.44506	0.89513	-0.30544	0.49758	1.27695	0.71030	-0.22745
PIP5K1A_rep1		0.96970		33	C	B1	69	19	356	394	-10.15501	4.71125	1.43868	-0.79733	3.52231	0.28003	-1.80948	1.24582	-0.89841	-4.21418	-0.11050	-1.52966	1.91076	1.60840	1.92453	0.50564	-0.09707	0.74119	-2.34615	-0.91812	3.17294	-1.82591	2.10256	-1.13422	-0.24772	-1.64838	-0.97684	0.05016	-0.29619	1.11605	1.75187	-1.25061	-0.29158	1.71317	0.77775	1.45850	-0.41598	-0.39015	0.72419	1.20488	0.32394	-0.94223	-0.32612	1.42927	-2.12549	1.38007	-1.33410	0.67497	-0.01006	0.16608
BRK1_rep2	LDHB_rep2	0.50000	0.47500	40	C	B1	69	19	497	488	-10.24802	3.89683	-0.15605	-2.39606	3.78104	1.39565	-4.23874	-0.79556	-0.76929	-3.08811	0.61396	0.77585	0.04769	1.16691	1.92883	2.03947	0.83877	1.40712	-0.92740	-0.34424	1.33203	-0.10921	-0.73391	-1.04465	-0.59419	0.27364	-0.01948	-1.48018	0.47145	0.65370	1.70291	0.83604	0.13677	1.89136	-0.30894	-0.68653	0.25753	0.03889	0.03567	1.08465	0.88128	-0.07036	-1.06717	0.42341	-0.51929	0.11766	-0.50963	-0.11778	-0.95505	0.91302
BRK1_rep2	LDHB_rep2	0.60000	0.37778	45	C	B1	69	19	620	492	-13.96266	-0.32490	-4.21128	-0.84359	-0.56639	1.99753	0.27889	3.96645	1.68852	-1.32117	0.80246	0.12890	3.19000	-0.89892	0.83518	1.43193	-1.14068	6.50531	-1.10871	1.94687	-1.60446	0.32343	1.38065	-2.50222	-0.22380	0.01182	0.26423	-0.61963	0.19840	0.54788	0.80978	-0.45644	0.25426	0.17339	0.73603	-2.98049	-0.92456	0.02030	0.27499	-0.96292	-1.76101	-0.24726	0.09118	0.46846	0.37859	0.38585	-0.21405	0.64189	-0.54612	0.85644
ACTB_rep1	INF2_rep1	0.56667	0.43333	30	C	B1	69	19	922	522	-7.17382	-6.62661	8.35584	8.88359	2.44248	-4.41720	0.87071	-2.77778	0.95356	1.54311	4.49357	-0.02544	1.54277	0.09699	-1.86370	-2.61668	0.73896	1.90299	0.39369	-2.74448	-1.14462	-0.83534	2.28532	0.41379	0.25914	-0.05765	1.05709	0.21179	-1.16786	1.61846	0.19182	0.14069	1.49554	-0.80668	0.01298	-0.03707	-0.06462	-2.36922	-0.77980	0.66959	1.13824	0.00245	0.15433	0.55982	-0.08485	-1.32828	-0.20567	0.56372	-0.45422	0.03086
PFN2_rep2		0.91429		35	C	B1	69	19	816	625	-13.90721	-1.09354	4.27340	2.15308	-0.46134	-0.84836	3.85151	2.68080	0.69513	0.83848	0.47572	-3.10122	-1.18126	-1.48741	3.64220	-0.22431	2.59771	3.87753	-1.78890	0.01477	-3.29963	2.26801	-2.60759	-0.17512	1.15987	-1.20107	0.28613	-0.00379	0.51385	1.04558	-0.57256	-0.50862	1.10251	0.76441	1.75169	0.49953	-2.30130	-0.86284	0.23657	0.69003	-0.74467	-0.18651	1.18988	0.88047	-0.59015	1.42214	-0.41248	0.33541	0.10674	0.71870
SHROOM1_rep2		0.93750		32	C	B1	69	19	592	622	0.27905	5.71361	-4.16652	1.95229	-3.33546	-0.56158	3.75498	1.97275	-1.87710	-1.56697	-3.16595	3.22897	0.68414	-0.11428	2.10341	-1.43762	-0.69750	3.54537	0.32846	-1.18657	4.46506	0.33247	-3.19206	-2.00523	-1.63969	0.15466	-1.49085	-3.08985	-1.67793	-1.45774	0.41641	2.71627	-0.07392	-0.35200	0.44142	-0.38316	0.34701	0.27381	0.42111	-0.16221	-0.55690	1.28344	-2.31341	-0.01359	0.75729	1.08384	-2.27064	-0.04369	-1.13012	-1.13427
EPB41L3_rep3		0.94444		36	C	B1	69	19	732	677	-10.27758	-5.11906	2.87207	-0.22828	3.61511	-2.48365	4.15387	-0.45958	2.05652	0.03562	2.07294	-1.59103	0.22852	-1.84316	-0.65971	1.65658	1.03085	1.36092	-0.65808	-2.67205	-0.81529	-3.42701	1.42891	1.05028	-1.68070	-1.63677	0.19915	0.78202	-0.62862	-0.17796	-0.88715	1.14996	-0.26733	-0.15190	-1.49444	-0.37624	-0.67737	-0.23749	0.83275	-0.22910	0.19276	0.67155	-0.41611	-0.68803	-0.63321	-0.15672	-0.14767	-0.37734	0.02585	0.11387
SHROOM3_rep2		0.96154		52	C	B1	69	19	342	698	0.04641	6.84607	2.91890	-2.13437	-2.43301	2.82325	-2.42589	-0.27937	0.26414	-3.71989	0.51597	-1.63318	3.89847	3.27275	0.52265	6.90306	0.39515	-0.48837	1.86943	-1.21307	0.53263	-0.22583	1.19232	0.67551	-2.23356	-0.75810	3.12125	2.20472	0.16015	1.08816	0.59414	0.39835	-0.06813	1.33904	0.35713	0.76994	0.99051	1.36327	0.54736	-3.43107	-1.20618	-2.25894	-0.41554	1.44854	-0.83251	-0.07922	-0.33031	-0.77474	0.45635	0.64813
MYH14_rep2	WASL_rep1	0.57692	0.38462	26	C	B1	69	19	637	693	-2.91137	7.02614	-5.64796	-6.81318	-1.70915	4.42794	-6.78402	-2.48068	1.46055	-2.55552	-3.10380	5.33088	2.37100	-1.45234	-5.21966	0.87648	-0.27568	2.14501	-0.62128	-3.58354	2.82599	1.54377	-1.15142	0.32961	-0.60913	-0.41681	-1.91895	-1.26233	-1.35822	-1.13334	1.71557	0.93586	-0.47439	-1.25833	1.88196	0.79115	0.20468	0.66314	-0.12625	-1.43527	-0.00679	-0.72103	-1.00140	-0.46711	-0.45403	0.25210	-0.49536	-1.88927	0.20517	0.38778
MICAL1_rep3		0.97297		37	C	B1	69	19	193	748	-6.97095	3.80671	-1.30920	3.69102	0.09957	0.39965	-5.26938	0.15611	2.08639	-3.46495	-1.27575	5.18057	-0.27665	-0.88482	-0.40954	0.65147	2.21644	2.79482	-1.49405	2.49619	0.16265	0.83039	0.74780	0.88613	-2.28371	-0.14894	1.64089	1.67681	0.85481	-0.62413	-0.40305	0.54266	0.46526	0.91454	0.83645	0.05317	-0.61118	-1.03026	1.57278	-1.21629	-1.27837	-0.61326	-0.73550	0.36708	-0.85254	1.06777	-0.58693	0.15145	-0.54256	0.41292
RAB13_rep1		0.86667		15	C	B1	69	19	337	802	-6.71329	-5.73045	-4.08570	5.09107	0.57610	-2.70779	2.13432	-1.01500	3.94327	1.05110	-0.01119	3.56564	-0.25533	-2.53325	-0.01932	2.44841	0.99469	2.84062	-1.69349	0.61620	0.07346	-2.55448	0.73846	-1.35466	-0.83306	1.61204	0.71476	0.17371	1.27469	0.19350	-0.05728	1.47158	0.75148	-0.21253	0.13497	-1.20637	-0.14983	0.05218	0.80465	1.25015	-1.21143	-1.00588	0.06237	-0.23760	0.21722	1.57881	0.02430	-0.37889	-0.22852	0.03421
PPP1R9A_rep1	ARFGEF1_rep2	0.54167	0.41667	24	C	B1	69	19	460	817	-7.55179	-8.41844	2.32116	-0.64177	-3.66739	-0.99431	3.35731	-0.62695	0.86670	0.77283	0.90712	1.84368	3.00083	-0.44744	0.83692	0.82391	1.08945	1.48354	-0.21574	-2.46158	0.26978	-2.51441	1.31062	-1.32306	-0.60734	-0.38399	0.73245	-0.54992	-0.10560	2.65096	0.12548	-0.19170	0.02249	0.45937	-0.56474	0.76884	-0.76572	-0.80904	1.65115	0.22335	-0.25755	-1.23742	0.26717	1.49614	-0.50751	0.98507	-0.54863	0.17571	0.47794	-0.47576
GSN_rep1		0.94545		55	C	B1	69	19	352	872	-7.39805	0.04146	-3.26925	-4.37154	-8.12483	0.37536	3.01830	-2.37809	4.41490	-0.15643	3.11843	2.38462	2.36716	-1.03777	-1.07900	0.73691	-1.33605	1.24490	-2.51639	-0.34093	-0.63529	2.98212	0.43897	0.72921	-0.30596	-0.98249	-0.26788	-1.18860	-0.20873	-0.43037	-2.00849	-1.09020	-0.31210	0.39641	0.44226	0.14926	-2.61840	-2.33199	1.81359	0.32081	-2.37159	2.28847	-0.57637	1.34620	-1.63674	-0.12684	-0.05195	-0.67456	0.33937	-1.24509
PRKCI_rep1		0.94118		17	C	B1	69	20	487	300	-7.62059	2.71891	0.77758	-1.08586	-4.64550	0.70627	1.10936	0.44546	2.99415	-2.57892	0.80937	0.84540	1.83477	-0.26935	-1.32225	-0.50939	-0.49082	4.49132	-1.37979	1.99667	-0.24138	1.41073	-0.94300	-0.46337	-0.33412	-1.52698	0.24596	1.36957	0.98926	0.65373	0.95242	0.70338	1.20975	-0.18217	-1.35539	1.44867	-0.48538	0.98377	0.79364	-0.33297	0.92013	-0.57957	0.07075	-0.75291	0.09968	0.92620	-0.04909	1.69483	0.38991	1.24673
AXL_rep1		0.86364		22	C	B1	69	20	617	310	-2.54571	4.72390	-1.62828	5.60935	4.24575	5.95342	3.76598	-1.64994	-0.70942	-5.95896	1.87853	0.58896	1.67027	-0.57136	0.72652	-0.38064	2.22149	0.59623	-1.05753	-0.75849	2.37847	-2.05669	0.50024	1.48095	-1.24335	-0.73170	-1.75583	1.34320	-0.03166	-1.59801	0.46837	0.19239	-0.17386	-0.20518	-0.61087	-0.06961	0.76064	-0.05486	0.82018	0.57563	-1.31060	-1.27933	0.51774	-1.09634	0.67066	-0.22050	1.01930	0.19339	0.50266	2.12465
AFAP1L1_rep3		0.95455		22	C	B1	69	20	342	298	0.32202	10.79729	5.64088	-8.10189	1.05403	2.65031	-4.83485	3.01895	1.92120	-5.09266	-3.04916	-1.06445	2.37395	1.44199	-1.91954	3.35348	-1.66893	0.63493	-1.89487	-2.44382	0.15215	-0.39572	0.62673	-1.59326	0.44313	-1.76948	-1.27872	-2.16134	-0.05652	-1.43237	0.93480	0.49823	1.01645	-2.00208	0.95553	-0.86718	0.83411	2.58558	0.42667	0.04764	1.57592	-0.85017	-1.78584	-0.95840	-0.33317	0.03162	-0.10465	-1.79483	1.59356	0.66123
PPP1R18_rep3		1.00000		15	C	B1	69	20	547	389	-5.53546	-4.75835	-3.45101	2.73019	3.77858	-1.32212	5.96936	-0.18869	0.18805	1.19884	-0.65327	1.08631	2.58243	-2.00063	-0.29426	-1.30624	-0.17676	1.18913	-2.38254	-3.19545	0.49104	0.96926	0.53989	-0.34343	-0.23675	0.54249	-0.44007	0.92687	1.08977	1.12510	-0.36569	0.09451	-0.70112	0.59180	0.18771	0.45868	-0.74983	-1.13727	1.15516	-0.28896	-0.64281	-0.85598	-0.17647	0.47075	-0.14955	1.15467	-0.50693	0.33708	-0.19225	-1.21163
PPP1R18_rep3		0.95238		21	C	B1	69	20	603	430	7.10335	-4.04193	-3.15466	-6.61716	-3.39452	2.16979	7.93341	-5.07032	3.33268	3.31459	0.94566	2.11382	-3.42248	-0.55835	1.10868	-0.65257	-3.80666	3.71206	-5.91409	-0.47570	-0.61315	-1.33152	3.16525	-1.48665	-0.10464	1.68300	0.66650	0.25898	0.00580	0.87747	0.20293	1.30632	-1.01806	-1.34724	0.27183	-0.90863	-0.44483	2.06802	-0.71202	-1.53709	-1.52223	0.92770	-0.75630	-1.09428	-1.50356	-2.08604	1.80238	1.49274	-1.04588	0.31321
SHROOM1_rep3	TMSB15A_rep3	0.42857	0.33333	21	C	B1	69	20	723	483	-10.38144	2.55823	-5.56562	-2.38373	2.35205	-0.12842	-1.46028	-1.91370	2.58220	-2.16569	1.09403	1.52196	-1.05545	-0.98319	-0.48326	-1.65332	0.39361	5.05140	-0.97322	1.96536	1.19150	-0.19012	-0.01528	0.19117	-0.18843	-0.50442	-0.96834	0.64887	1.42123	0.18501	1.17119	-0.50834	0.37864	-0.23994	-0.70972	-0.32001	-0.11422	-0.26844	-0.18543	0.97589	-0.07010	1.33551	-0.30634	-1.35757	0.31696	0.47549	-0.33204	-0.90911	0.39748	1.35664
TMSB15A_rep3		0.50000		16	C	B1	69	20	689	532	-5.87814	4.68441	-1.39142	2.90372	7.20961	1.96530	0.61583	-3.65291	2.74876	-0.59755	-2.22556	-0.17511	-2.72662	-1.00851	3.39204	2.03663	0.91625	0.25437	-1.84905	-1.54745	1.04374	0.00369	1.79898	-0.86480	-0.71234	-0.77152	-0.06138	2.08865	1.47211	-0.98451	-0.04347	0.89498	-0.91970	0.22187	-0.06059	0.42700	0.41808	-0.60197	0.32635	-0.09200	-1.38200	0.38537	-0.75230	-0.69807	-0.05108	0.88977	-0.48051	0.37487	-0.88940	-0.30717
GSN_rep1		1.00000		9	C	B1	69	20	680	645	20.05061	-23.71027	3.60408	7.99224	4.15798	2.98975	-6.58079	1.64817	7.32600	4.32439	2.66365	2.90942	-0.97554	0.39914	-0.34464	6.34501	0.95142	6.24749	-2.13200	-3.04955	4.96339	-1.78575	-1.87666	-0.27028	-1.76653	3.43967	-1.32898	0.79199	1.76160	-1.24739	-0.47819	0.67897	2.07681	0.03281	1.33880	0.22837	0.36509	1.16522	-0.22539	-0.74121	-0.03696	0.86353	-0.36103	0.89768	-0.40547	-0.44356	-0.74831	-0.15716	-0.22682	0.16028
CNN2_rep1		0.57143		14	C	B1	69	20	826	696	1.54584	11.26342	8.78376	-2.09440	11.98936	3.29656	0.40076	-4.02690	0.42249	1.57565	-3.09972	-2.33152	4.34091	-2.20381	-2.46077	-2.17870	-0.85346	0.06887	-3.61329	-1.59996	2.14189	0.32580	1.46950	0.35787	2.01490	0.19999	-1.22626	0.13022	-0.61556	0.78029	0.57084	0.20138	-1.27824	2.19533	1.54191	-0.52302	-0.52946	-0.31502	1.65052	0.05115	-0.48849	-0.48851	-0.19550	0.43286	-1.08711	-0.15699	-0.03662	-0.24254	2.27474	0.21669
NCKAP1_rep1		0.83784		37	C	B1	69	20	715	684	-10.04222	2.29535	3.25296	1.63305	-0.36086	-0.57998	3.27823	0.64172	-0.12854	3.15948	-4.05853	0.72059	-1.03857	-1.90122	4.60397	-1.68566	-1.21373	3.29248	-0.57994	0.38811	2.04743	-0.57010	-0.89641	-1.83859	-1.38586	-0.46506	2.55593	-0.65355	0.66420	-0.88350	-0.41701	0.97083	0.74476	-1.07197	1.25517	0.78882	-0.92495	-0.31611	0.32101	-1.69391	-0.01738	0.53168	-0.50876	0.40673	-0.96710	-0.82367	-0.08292	-0.10247	-0.28031	1.08820
MAD2L1_rep3		1.00000		41	C	B1	69	20	252	704	-6.86332	1.78564	4.21890	2.33899	-3.62039	-1.74813	-3.88079	5.44097	1.23562	2.72204	-5.81307	4.39004	0.86364	-0.60200	2.31185	1.83611	3.97021	1.59779	0.93216	-1.34155	-2.49185	0.52655	1.34788	0.78315	-1.02423	-1.46337	-0.95049	2.32950	-0.74398	-0.94805	1.62658	-0.77575	0.74608	1.10650	0.31359	-0.36365	-1.05376	1.51759	0.20348	0.06690	0.08812	-0.16156	0.55390	-1.05199	1.54984	0.65510	0.65858	-1.96923	-0.24310	0.88016
RAC1_rep3		0.31579		38	C	B1	69	20	165	765	-7.18943	-7.37955	2.34007	3.18952	-1.13163	-0.62635	1.63515	2.07951	-0.96474	-0.27565	-3.59173	3.45665	0.73582	-1.32484	-0.65142	0.99519	-0.27280	4.47730	-0.36611	1.39280	0.44390	-1.93558	2.39283	-2.27478	-0.65724	0.07027	1.17642	-0.18629	1.74081	0.68583	-0.93132	0.73858	0.69828	-0.60493	-0.24592	-0.15129	-0.17609	0.41847	0.82458	0.10662	0.18813	0.29047	0.68656	-1.12553	-1.01927	0.49795	1.07427	1.05156	1.03296	-1.00060
MYH10_rep2		0.97500		40	C	B1	69	20	255	805	-6.71069	-4.62836	3.07618	-1.20923	-6.76295	2.65636	1.39729	-0.48134	-0.35385	3.50947	1.58357	2.47345	-0.48582	-4.30035	1.19170	-0.93963	-0.94292	1.52097	-3.49847	-0.99198	-1.43296	2.88321	-2.01504	-2.34782	0.13260	-0.17998	0.73500	2.28568	-0.48493	0.60351	0.22262	0.49546	0.24809	0.10241	0.98026	-0.76361	-0.23443	-0.43100	0.90749	0.93368	1.58921	-1.43564	-0.47932	-1.45862	0.16792	0.46565	-1.08389	0.89285	2.53706	0.52610
TSC1_rep1		0.85714		35	C	B1	69	20	722	886	-2.15202	10.46469	-0.38560	2.71847	5.95098	-2.04807	1.76024	3.63101	-5.31045	-1.41459	-0.63313	-4.19012	-0.10895	4.11262	-1.78715	4.43915	-1.10424	2.53803	-5.29128	-2.66141	2.03866	1.56795	0.57987	-1.02048	-1.20573	-1.94021	-0.58785	1.37441	0.89556	-0.18055	-1.92796	-1.11457	0.55017	0.49812	2.06180	-0.41569	-1.10007	-1.07688	0.23326	0.64932	-0.23912	-0.10493	-0.59408	-2.03321	0.51767	1.52165	1.22716	1.01823	-2.76415	0.71760
AMOTL2_rep1	PAWR_rep2	0.45238	0.30952	42	C	B1	69	20	382	905	-10.03659	1.76800	2.86533	0.12124	-4.47729	5.77730	-6.36849	-4.23257	-2.44857	-1.37948	3.28604	1.39907	1.30229	-0.07429	3.39647	0.68318	-1.10139	2.07076	-1.73126	0.23566	-1.96318	1.84606	1.12547	1.50529	-3.05523	0.33302	1.87572	-0.40666	-0.14936	0.54157	1.51572	-1.86388	0.57527	1.09253	0.55065	-0.55735	1.29089	-1.32745	1.22332	0.28390	-0.37922	-0.43635	0.45085	-0.79601	0.82634	-0.34755	-1.11577	-1.04106	1.01620	0.33088
SDC4_rep1		1.00000		16	C	B1	69	21	737	289	-4.77066	-0.02743	-3.83805	-0.33068	-5.50386	2.62059	3.10414	-3.03987	3.36073	-0.28949	4.64251	-0.36363	1.26571	2.95397	-0.85465	-0.11880	-1.57102	3.45163	-3.47036	-2.42527	0.09854	-0.08883	-2.38524	-1.55103	-1.88203	-0.62767	-0.68959	1.57785	1.14215	-0.62360	-2.56620	-0.10962	-0.73348	-0.49855	1.59113	-0.87887	-1.12738	-1.51337	0.85386	-0.68042	-0.60812	-1.34770	-0.98770	-0.11996	-1.54129	0.73431	-0.03434	1.15146	-2.03498	-0.35447
MYH1_rep1		1.00000		27	C	B1	69	21	366	361	-10.21875	-4.76821	0.20099	2.45457	1.07945	2.40807	1.50007	-2.89453	-5.19346	-2.44480	0.14714	1.68997	-0.37392	-1.69006	1.89342	1.12141	2.37007	2.38876	1.42093	0.09520	-0.10966	-0.24507	1.04489	2.05180	1.30450	0.47469	0.52726	-1.33280	0.80810	1.24900	0.76375	-0.76769	-0.91005	-0.09267	0.44747	-0.46426	-1.27481	-0.52020	-0.89380	1.66846	-0.26677	0.03062	0.29006	-0.10245	-0.23763	-0.25736	0.38437	-0.45400	0.33641	-1.23654
LIMA1_rep1		0.88462		26	C	B1	69	21	272	455	-8.24666	-8.45556	2.09905	-1.51352	-5.10518	2.71278	-2.33667	-2.62266	-3.88338	1.22353	1.16015	2.94843	1.88304	-1.63058	1.96315	1.63013	-0.87054	3.69355	0.55421	-1.02134	-0.77719	-3.06964	1.06801	-0.89325	-0.66895	-0.24657	0.29328	-0.64577	0.61382	1.24941	0.30792	-1.23733	0.56250	-0.53539	-0.08350	1.29495	0.49969	-0.55102	0.19587	0.48195	-0.31267	1.37022	2.19942	-0.48581	-0.58207	-0.51497	0.56045	-0.01299	0.89994	0.16016
LASP1_rep3		0.96774		31	C	B1	69	21	239	532	-10.63578	-3.63604	-0.29699	0.23424	-0.71189	1.53820	-2.50896	-2.44731	-0.33254	-4.14170	1.19659	5.08905	0.75616	-1.81877	0.63889	0.11581	-0.98311	2.88110	-0.32611	-0.32634	-0.34178	-1.15294	-1.86444	0.48672	2.15938	-0.09745	0.74856	1.76842	0.01249	-0.14763	0.32114	-0.69521	-0.06428	-0.48957	1.33347	0.24488	-0.74365	-0.03646	-0.63259	0.72994	-0.00918	0.26192	0.92600	-0.48191	-0.04563	0.66741	0.09398	-0.42968	0.36280	-0.13632
STX1A_rep2		0.92593		27	C	B1	69	21	576	546	3.50160	-2.09967	1.45101	-7.63584	0.47877	3.61291	1.32538	-0.14911	-8.70527	0.95388	-5.26527	-1.22875	-0.28715	-1.66883	0.03001	5.04778	0.09009	3.88894	-0.36359	-0.63779	0.93208	-1.97165	-1.22921	-0.46441	1.06838	-0.39723	1.01972	0.96132	-0.60646	0.15687	0.91213	-1.84031	0.02660	-1.50096	-1.73462	0.57950	-0.10139	0.06942	-0.59444	0.83520	1.83792	0.30104	0.21420	-3.20683	0.44222	1.77231	-0.11851	-0.44392	1.85660	0.57369
MYO1B_rep2		1.00000		18	C	B1	69	21	568	623	-8.34460	-4.60649	-1.71371	-0.93122	-2.05115	1.66258	1.48116	-3.88749	-3.38047	-0.15422	-2.18648	2.32839	2.25682	-0.71440	0.48828	-0.61489	-1.92306	3.69614	0.10027	-1.60288	2.48491	-2.45080	1.96999	0.20214	0.86270	0.14852	1.85807	1.19838	-0.86162	0.05132	0.58842	-1.33066	-0.39591	-0.54809	0.21121	-0.85000	-0.74761	-0.56781	0.01157	0.96619	-0.31343	0.56421	-0.13341	-1.41400	-0.52638	-1.13670	-0.42850	0.30250	0.99439	0.32790
MYH10_rep1		0.89286		28	C	B1	69	21	427	617	-6.11737	-0.26213	2.23204	3.69193	-0.34523	-1.04639	2.66340	0.39426	-2.63432	-1.86040	-1.60496	-1.10951	0.24032	1.02314	0.41451	-0.14147	1.44518	2.42754	-1.84074	0.27282	1.02794	0.54780	-3.73431	1.64963	-0.37916	-0.65969	1.32265	0.09078	1.71876	-0.43599	-0.25906	2.15186	0.29781	-0.92137	-1.10638	0.70822	-0.58303	1.63774	1.08546	0.65981	-0.25005	0.11419	1.40314	-0.96685	-1.79121	-0.32180	-0.22935	0.50942	1.19908	-1.01391
LASP1_rep3		0.97143		35	C	B1	69	21	284	618	-8.89532	-0.03186	-1.25033	-2.49494	-4.22726	1.95382	-0.99058	-2.44630	0.18534	-0.28944	2.41891	1.93694	-2.15263	-5.56121	3.21582	1.07259	-1.06358	3.02816	-1.82646	3.32974	-0.85091	3.50776	1.52504	1.75195	-0.52700	-0.97461	-1.30421	1.27657	-0.10022	-0.55968	-0.32353	-0.37449	-0.33020	0.16236	0.68161	0.07695	-1.40117	-0.08890	-0.00271	1.63558	-0.57719	-0.65949	-0.87933	-0.30447	0.03188	-0.00033	-1.01854	-0.00583	-0.42913	-0.00541
MYO1B_rep2		1.00000		22	C	B1	69	21	717	669	-10.05349	-6.66774	-4.55075	-0.06145	5.26205	-0.95865	2.81016	0.90931	0.94526	0.03002	0.74956	2.65322	2.05701	-3.01871	0.69004	-2.06221	-1.17534	-0.22901	0.86070	-3.80750	1.43688	-3.77530	1.00736	-1.08360	-0.43750	0.07056	-1.17723	0.18271	-0.18492	0.79706	0.50744	0.28654	-0.55245	0.37840	0.12101	-0.09483	-0.34562	-0.15066	-0.40225	0.10593	0.55238	-0.49974	0.10535	-0.70117	0.19951	-0.44416	-1.00128	0.69256	-0.85734	-0.61689
BRK1_rep2		0.51429		35	C	B1	69	21	205	710	-9.28197	-1.71004	-0.42161	6.19005	0.46496	2.73951	1.34970	0.94842	-5.10067	-4.16967	-3.87458	0.52769	3.92977	1.80583	2.83370	0.16147	0.44060	3.35414	1.81846	-2.40615	0.22429	0.63095	-1.25511	3.27301	0.24150	-0.52187	0.63902	-0.10476	2.32455	0.48880	0.79577	-1.43774	-0.35417	-0.59668	1.34853	0.39108	-1.48714	0.25114	0.42235	-0.12096	-1.13868	1.44742	0.79738	-1.19442	0.83104	-0.92434	1.43777	0.10646	0.32161	-0.29841
EZR_rep2		0.94595		37	C	B1	69	21	608	687	-3.49924	6.92982	8.48064	-1.54596	3.80409	-2.12609	2.33431	-4.52085	-2.58926	-4.77410	0.60753	-1.44797	-0.15193	0.55396	-2.71874	5.28672	-0.32646	2.70265	-2.82008	-2.10237	-0.04060	2.36359	-1.10310	-1.08288	-1.10329	-1.82951	1.57917	0.04373	-0.50643	-1.23037	-1.09200	1.90126	-0.98902	2.19447	-1.24124	-0.31264	-0.43489	0.04796	0.29314	1.64386	0.00316	0.53711	0.35117	0.16055	-1.04661	-0.04255	-0.77042	-2.34980	-0.23857	-0.91701
MYL12A_rep3		0.75000		20	C	B1	69	21	330	749	-6.70956	6.47781	2.05974	0.91219	-4.55628	-3.50151	-1.74997	-0.55946	3.11260	0.61152	-1.81831	4.05918	-3.66683	-4.85885	2.66015	-0.91374	2.12903	2.00079	-1.42825	0.07794	1.34842	0.96116	-0.91151	2.04779	-2.25396	-1.46694	-0.88368	1.33764	1.27091	0.88745	0.46746	-1.28411	2.30558	0.41580	-0.28287	0.58833	-2.38776	0.41688	0.09179	1.01089	0.00966	-1.77680	1.33302	-0.33596	0.08381	0.21825	-0.22456	-0.15262	0.46727	0.33235
SEPT7_rep3	TMOD3_rep2	0.59091	0.31818	22	C	B1	69	21	277	832	5.45158	2.64544	-2.64616	2.63358	1.18598	4.26335	-6.39712	-5.95058	-4.42866	-4.58412	-5.73248	3.87437	3.13676	0.51244	0.51194	2.15485	1.29005	4.46738	1.62910	-1.83335	-0.39896	2.42927	0.84963	-0.83830	-2.54950	2.00400	0.85939	-0.76163	-0.46284	-1.37434	2.29333	0.99899	1.48123	-1.15985	-0.07858	-0.23261	-0.77520	-0.90169	0.55511	0.86868	1.12585	-0.89128	-0.10352	0.07560	0.14263	0.90872	-0.29943	0.58163	-0.57234	1.06237
TMOD3_rep2	SEPT7_rep3	0.48000	0.44000	25	C	B1	69	21	314	865	1.82809	1.47223	-1.98281	11.41098	-1.62833	11.53058	1.07925	0.20926	-1.76013	-8.00629	-1.41069	4.89465	1.42982	-3.51799	0.56085	-0.98601	-0.50976	1.60035	-0.65268	-0.26204	0.88622	1.05777	-1.28609	1.54611	-2.26237	2.34258	1.93347	0.68595	-0.23546	-0.70928	2.67669	-0.68127	0.65255	0.60403	0.47427	-0.45440	0.22211	-1.20651	0.22857	0.29952	1.05883	-0.28470	-0.46345	-0.83595	-0.28338	0.66097	-0.50101	1.13142	-0.41747	-0.81070
HIP1R_rep2		0.97059		34	C	B1	69	21	615	856	-4.58531	-13.53376	6.05927	6.03403	-1.11922	-2.84118	-1.82830	-0.32266	-3.55631	1.98006	2.04444	0.86754	1.85659	-0.59558	-1.65762	5.78730	2.76238	4.48484	2.24449	-1.18492	-2.37318	-3.54932	1.91117	0.03511	1.57214	-0.76819	0.04010	0.50175	-0.21274	0.79890	-1.16149	0.80918	2.18714	-1.30694	-0.36739	0.69102	0.97107	0.19213	1.07898	0.14959	0.54273	0.22326	0.12684	0.39930	0.79280	-0.96825	-1.69325	-1.00295	-0.35648	-0.54200
TMOD3_rep2	SEPT7_rep3	0.58333	0.41667	12	C	B1	69	21	258	910	-4.80782	-8.94606	-2.23587	4.83442	0.39951	2.86437	1.85694	-4.31498	2.80230	3.70368	0.78625	1.56394	3.24920	-0.73530	0.10622	0.40717	1.16996	-0.03078	-3.34548	-0.62906	-0.96616	-0.97058	0.31555	-1.70462	-0.75898	1.85679	-0.15890	0.23766	1.19475	-1.56709	-0.06945	1.41668	0.69706	0.22724	0.46094	-0.67353	-0.27724	-0.19436	0.23794	0.36695	-0.51690	0.75902	-0.83569	-0.36306	-0.98270	-1.83076	-0.14925	-0.43408	-1.36463	0.76357
SEPT11_rep3		0.80769		26	C	B1	69	22	565	124	9.27699	6.23265	6.90977	-0.28197	2.98615	4.56037	-1.24695	0.48048	1.72987	-3.71657	-10.11310	1.87865	1.00689	0.48648	-3.92334	-4.37087	-4.74767	-0.52605	-3.65768	-1.45902	0.53400	2.49085	0.83109	1.11511	-0.98172	-0.91031	-1.54876	1.58452	1.49906	-1.14126	-0.07972	0.26742	0.38629	0.56303	-0.29838	-1.54459	0.53366	-0.21494	-1.61349	0.00871	0.58325	-1.94632	1.13938	-1.57355	-0.70685	1.11983	-0.40954	-0.41833	2.49397	0.10690
MICAL2_rep1		0.73684		19	C	B1	69	22	373	194	-9.42556	-6.48087	11.37180	0.52550	-7.82937	-3.19274	0.44456	4.31531	-2.30857	-1.66758	0.99391	1.85329	0.12744	1.90307	-0.70439	0.79468	-1.40526	3.21682	0.28268	-2.66498	-0.22845	-1.32595	-0.86541	-2.33661	1.31982	-2.52241	0.83024	-1.84544	-0.50340	2.28994	1.75698	-2.35714	2.29074	-0.00608	2.16118	-1.50572	0.63436	-0.55131	0.51860	1.49439	-0.73214	-0.49046	-0.59709	0.77804	-1.74339	1.57988	0.62754	0.34290	0.83786	1.44572
SEPT11_rep3		0.96429		28	C	B1	69	22	153	331	-8.31769	2.21681	-3.57873	0.99756	4.10910	-1.71108	-1.36228	3.04576	0.23260	-4.29820	-4.60228	3.67987	1.86412	1.44461	1.57943	-0.46492	-0.07895	-0.26849	-0.47436	-0.21305	3.14707	0.75890	-0.67789	-0.34886	-1.26661	-1.05186	-1.28908	0.08357	1.32538	0.02919	0.79851	-0.94343	0.51039	0.01014	-0.05227	-0.05737	-0.65525	-0.46827	0.56680	0.89307	-0.95953	-0.78952	-0.34315	-1.03293	-1.02229	0.19312	0.30746	-0.15798	-0.49893	-0.02434
INPP5K_rep3		0.71429		35	C	B1	69	22	899	328	-9.80849	2.86064	0.48105	-2.18271	-3.25678	4.07057	-2.00069	6.12198	1.73453	1.03435	-0.53798	-0.17535	-0.10085	-0.30424	2.01932	-0.28340	1.29912	2.27525	0.79797	1.21088	-2.98254	0.56520	-1.44641	1.39833	-1.16895	-1.41087	-1.24036	0.03032	-0.22540	-1.88662	0.48534	-0.71594	1.65823	-0.36564	-0.75156	-1.74526	0.66202	0.09832	0.69537	0.14533	-1.13954	0.03590	-2.01081	-0.55051	-0.26361	1.09166	-0.93317	0.97699	0.31880	-1.68177
SEPT11_rep3		1.00000		25	C	B1	69	22	258	395	-10.74180	-6.60168	-2.58190	5.63237	4.10568	0.30305	3.64517	3.76364	-3.93878	-2.25126	-3.13433	0.80762	1.35405	-1.57392	1.89688	-1.10487	-1.59505	1.83582	0.49031	-0.97524	0.55574	-0.27994	1.61618	-2.20126	-0.49010	0.22189	0.03186	0.13203	1.34367	1.29036	1.12040	-0.13402	-0.00969	0.69439	0.45453	0.07843	-0.54410	-0.23646	-0.04199	0.72899	0.23885	0.52572	-0.58696	0.03962	-0.52976	-0.08382	1.24244	0.59358	0.30394	-0.79895
MTSS1L_rep1		0.92500		40	C	B1	69	22	787	380	-0.41159	6.54178	10.66504	-1.72330	-0.91150	0.48817	-7.05767	-3.79098	-1.58139	-1.10968	-0.23574	-1.59451	-0.18331	3.34008	-1.60498	2.51017	0.23532	0.66227	-1.65233	-0.36311	-0.21681	1.20765	2.12660	-0.22981	-1.64234	-1.83087	-0.99605	-0.77756	1.49992	-1.00942	0.13519	1.35433	0.07306	-1.50082	-1.42629	-1.10480	0.84617	1.05452	0.73709	-1.41685	0.35016	-0.23819	-0.50123	-0.00345	0.77324	1.11372	-0.67644	-1.18472	-0.55678	1.42721
CONTROL_rep16_	ABI1_rep2	0.48571	0.45714	35	C	B1	69	22	285	514	-14.43024	-4.52208	6.67847	2.35435	-1.48259	0.60982	0.39303	1.80546	-1.62287	0.18892	0.18965	2.29252	-2.57315	-0.98719	5.88918	-0.36219	-0.30177	1.23341	-0.93133	-2.79045	-2.25478	1.11692	-1.50971	0.76598	0.81870	-0.47578	0.08897	0.69151	-1.49777	1.05751	2.44054	-0.36365	-0.34662	1.34337	1.78254	-1.13407	-0.61928	-0.95451	0.17881	-0.62231	0.52547	-0.02823	-1.56268	-1.36917	0.24804	-0.55990	0.08342	0.11679	-0.62499	-1.04750
PLCE1_rep1		1.00000		14	C	B1	69	22	838	514	31.32988	-6.76025	-11.27619	-11.60824	4.57704	-3.03225	-6.82166	6.66998	-5.92102	-13.30845	5.55418	1.42867	1.03417	1.67820	0.16001	2.82185	1.10826	4.60282	-4.29705	7.11675	0.62173	-4.33213	-1.96063	2.69976	4.00057	2.18667	1.01921	2.50370	0.85371	0.79101	-1.85946	-0.79580	-2.03759	-0.49800	-2.09650	-0.45282	0.12012	0.63503	0.70313	-0.65995	-0.80541	-0.06328	-0.89920	-0.64404	-0.64548	2.46611	-0.38928	-0.03567	0.71040	1.92048
EPB41L1_rep2		0.95000		20	C	B1	69	22	83	530	0.52504	-5.35650	3.52846	-0.72946	-4.17541	1.44489	-2.45551	4.95760	2.67082	-2.93889	-3.67043	6.00856	0.00278	-3.75516	-4.73590	1.53695	0.30856	-0.41270	-3.39712	3.34744	-2.07064	0.28723	-2.40776	-0.03381	-0.15975	-0.22477	-1.77448	0.32227	0.38021	0.23820	-1.75692	0.52214	1.11456	1.07780	0.30774	-1.67081	-0.16528	1.93457	0.68874	-0.52268	-0.76073	-0.35787	-0.07242	-0.11484	-0.55917	1.30028	1.19324	0.20615	-1.37550	-0.22836
EPB41L1_rep2		0.66667		24	C	B1	69	22	179	604	-1.87990	-5.98595	1.89220	12.08719	1.04210	5.03073	3.51384	2.71610	-1.32766	-0.01210	-3.97311	0.95755	1.17096	-3.53030	-1.60524	-0.21411	-3.62273	6.01136	0.14076	1.23595	-1.14237	-2.62182	0.04257	-2.68861	-1.11932	1.21504	-1.46288	1.39195	-0.77643	-0.99900	-0.18755	1.47431	1.55766	0.85731	1.34825	0.80851	-0.30090	-1.10640	1.43212	-0.42023	0.47559	1.59515	0.29314	-0.02001	0.38852	0.28641	-0.52725	-0.50946	-0.07911	0.21226
ABI1_rep2	CONTROL_rep16_	0.51515	0.48485	33	C	B1	69	22	266	608	-12.96839	-5.62581	8.36415	-0.47659	-0.97131	4.25469	-0.04553	1.52710	-1.86805	-0.30782	-0.50876	1.35569	-0.67861	-0.39849	2.83016	-3.34260	-0.09950	-0.66301	-1.24629	-4.02049	-1.98661	0.38780	-1.29439	0.00279	0.81602	-1.87486	0.22082	0.59724	-0.44914	-2.91646	0.92892	1.50315	-0.68644	0.25323	-0.70130	-0.78883	-0.69144	0.08773	-0.20067	0.19950	-1.39805	0.16638	-0.73274	-0.19718	-1.41178	0.46077	0.50094	0.10358	0.87950	-0.23088
CAPG_rep2		0.53333		15	C	B1	69	23	926	265	-8.56943	2.08807	-3.83927	0.91020	1.89718	0.75951	-2.84991	-2.41463	-1.92924	-3.10617	-1.45747	0.28793	1.54183	3.13912	-0.85840	0.07879	-0.09661	2.43968	0.94485	2.52572	0.44249	1.08927	0.27682	1.60648	-0.50830	-0.16747	-1.03473	-1.32630	-0.11779	-1.57408	0.01054	0.28357	-0.33797	-0.99507	0.58810	0.83744	-0.06030	-2.08022	0.98485	-0.50528	-0.92204	0.50262	-0.36361	-0.22917	-1.17984	-0.39124	-0.79448	-0.73195	-0.13016	-0.14125
TMSB10_rep2		0.54545		11	C	B1	69	23	682	731	28.94222	-13.67968	11.84199	4.93368	2.45658	5.48750	3.18630	-2.08590	11.06008	4.07121	-7.76876	-1.85719	-11.44503	5.75607	-3.25617	5.25049	-6.67516	5.10114	-3.77771	-0.76214	-1.50739	-4.42649	1.06281	1.38791	2.41084	3.85823	-1.54254	1.43304	0.74729	0.38014	-0.06070	-0.93215	0.74810	0.92035	1.00037	-0.14841	-0.59469	-0.27887	2.20163	-0.65379	0.42377	1.39683	-1.16425	-0.23623	-1.34838	0.92230	-0.04138	1.84722	-0.18481	0.07931
TMSB10_rep2		0.90909		11	C	B1	69	23	653	763	23.56043	-13.61421	15.83108	0.65478	1.60599	7.30424	0.59451	-3.34267	10.54261	3.17869	-6.80334	-0.93072	-6.54171	2.81320	-3.41772	1.15943	-5.62897	2.45358	-0.91947	0.73726	-3.94693	-4.30113	3.21475	1.31286	0.64958	2.03361	-0.96185	0.23681	1.94784	-1.24352	-1.55643	0.81759	1.25010	-0.17433	-0.54390	0.14498	0.73146	1.27031	0.61621	-2.09425	2.13363	-2.66098	0.02550	-1.99769	0.18340	0.30939	-1.73644	-2.23650	1.13797	-0.02354
MYO5B_rep3	SPIRE2_rep3	0.56667	0.40000	30	C	B1	69	23	804	759	16.84839	8.39414	-0.85639	6.83984	3.23157	-1.03644	-2.42364	-1.39128	-9.20237	-0.17662	-2.32422	-2.40566	-7.15854	-1.52756	-2.26928	0.74172	3.65670	4.07316	-3.73068	-1.76666	0.52167	-0.28525	-4.04475	-0.10035	-0.64752	0.39165	-3.62564	-0.27729	0.53892	0.49543	0.30021	2.36159	1.09982	0.11296	1.19693	-1.25362	-0.39123	1.03463	0.79962	1.30084	1.60592	1.26773	-0.42098	0.37529	-0.68572	0.35707	0.73655	1.11984	0.91577	2.00430
AJUBA_rep2	PHLDB2_rep2	0.57500	0.42500	40	C	B1	69	23	457	799	-10.11436	1.07517	1.28457	-5.44173	-5.91521	1.22470	2.14841	3.63557	1.38771	4.86380	0.84415	2.30918	-2.48474	2.50819	-0.27267	2.81300	1.35669	2.94018	-1.64315	-2.74366	-1.90497	1.32030	-3.01147	0.11147	0.73674	-1.19980	1.46871	0.03164	0.44027	1.73342	0.97060	1.27527	0.76790	3.59254	-0.03230	0.01963	-1.20431	1.12175	-0.62482	-0.26954	-0.21296	-0.28865	0.75074	0.01364	0.38539	0.86096	-1.32003	1.82701	1.90796	1.27422
PLEKHO1_rep1		0.85000		20	C	B1	69	23	684	892	-8.72996	0.31602	-0.17922	-8.21195	3.01983	2.64469	-4.02512	-2.81645	-0.98176	-2.53332	1.16945	0.49985	-3.87891	0.75171	-4.50098	-1.78144	-0.72382	4.27212	-0.17758	-0.57550	0.15816	0.46180	-0.00117	2.18784	-4.21931	-1.12965	-0.98906	-0.70635	0.73998	-0.47049	-0.08823	-1.29200	0.72728	-0.77869	-0.85299	0.70099	0.12359	0.56489	0.60929	0.68010	-0.34333	0.17315	-0.89369	-0.59899	0.81803	1.08679	3.23850	0.31596	1.01953	0.04887
ARHGEF2_rep2	OCLN_rep1	0.65517	0.31034	29	C	B1	69	24	764	91	-10.94229	0.69205	-4.49827	1.40490	4.74317	-3.04101	1.41729	-0.26025	2.25835	-2.89204	-0.18620	1.19590	0.29394	-1.55750	1.98397	0.00918	0.54270	0.82425	-0.95223	3.74578	0.36020	1.14213	1.56567	1.68908	0.56003	0.25358	-0.70236	-1.21633	-0.12786	-0.57711	-0.06541	0.48738	-0.50081	-0.79776	0.16464	0.00217	-1.24796	-0.75645	0.57722	-0.52562	-0.72826	1.04017	-0.22883	-0.57604	-0.30457	-0.28744	-0.45955	0.12037	0.81389	-0.37086
ARHGEF2_rep2	OCLN_rep1	0.61538	0.38462	13	C	B1	69	24	655	270	-8.07519	4.37659	0.22005	7.30498	-5.13731	4.29024	-0.20937	2.91993	0.74934	2.62061	1.33209	-3.09342	1.61286	1.29010	1.53516	-0.01617	-0.12009	1.39289	-0.67468	-2.86153	-2.53413	1.63975	-2.16994	4.24258	-0.07459	-0.87249	2.45775	0.07433	2.37698	-1.73907	-0.51386	0.08972	0.88484	1.01136	1.55351	0.02074	0.34121	-0.04279	2.40489	-0.46760	0.83340	1.20537	0.43075	-0.61850	-0.20966	-2.43928	-1.28930	0.51865	2.24686	-1.23781
CAPG_rep2	CAPZA1_rep3	0.42105	0.36842	19	C	B1	69	24	213	312	-11.03711	1.52746	-2.41388	-0.65336	5.20431	1.14398	0.54740	-2.50769	0.17790	-3.00797	0.96925	0.44486	0.94953	-0.29465	0.89132	2.00568	0.59535	-1.17527	-1.04905	0.07172	-0.11683	0.52212	0.03202	0.14963	-0.78755	0.55413	0.07726	0.13496	-0.80133	-0.27583	2.17543	0.68170	-0.50019	-0.29194	-0.36661	-0.40975	-0.58484	-0.59384	0.35367	-0.09369	1.57844	-0.37064	0.45407	-0.95161	0.20918	-0.96179	0.30454	-0.80381	0.73758	-0.01879
ARHGEF2_rep2		0.72093		43	C	B1	69	24	574	383	-13.92032	-3.69151	0.23754	3.18460	-0.52852	-3.07292	0.90993	3.43436	3.42141	2.16560	5.32053	3.76534	-0.85760	1.43673	0.47075	-0.93447	0.21617	1.07386	-1.25836	-2.28416	-2.76202	2.62689	-0.31503	-1.22973	1.52825	-1.16646	-0.22756	-0.02299	-0.20449	0.19075	-0.60198	0.75106	0.95272	-0.09827	1.42101	-0.53318	-0.70498	-3.64114	1.23098	-1.17892	-0.10716	-1.06780	-0.91114	0.13537	0.98323	-0.32694	-2.21375	0.38927	-0.49964	-0.58697
MYL9_rep3		0.80952		21	C	B1	69	24	267	410	8.84646	-2.71730	-7.21032	1.11404	-3.06606	-4.45755	0.23242	1.65078	0.56911	-0.88065	3.82532	2.96101	-1.09421	-0.47702	-4.99283	0.32284	0.24895	0.92303	-2.94110	4.33667	0.46403	-3.19508	-1.74571	-1.45634	1.76510	-0.05948	-0.99135	2.30999	1.57137	1.34329	-1.98928	-0.32483	-0.63799	-0.30394	-0.04778	0.23152	-0.24892	1.21022	-0.66311	0.41187	1.15618	0.94925	-1.34886	-1.12493	-0.54211	-0.36196	0.45831	-0.00321	0.24645	0.14893
LCP1_rep3		1.00000		30	C	B1	69	24	413	580	-8.32792	-1.87794	3.14348	-2.54300	0.92955	5.38134	-4.85401	-2.37645	-0.38424	-1.62698	2.30105	2.49371	2.14286	2.62658	-4.10779	-3.13930	0.29369	-0.42782	-2.93653	-2.44509	-2.04746	0.04201	-3.79299	1.40940	-1.41636	0.13261	0.20899	1.60556	-0.44982	-0.72327	-0.13609	0.12417	-0.12751	0.79068	1.59881	-0.18228	-1.16143	1.61603	0.14942	0.49662	-0.72346	-1.03229	-0.60422	0.30051	-0.30692	0.06985	0.26414	-0.88434	-1.19767	-0.50652
LCP1_rep3		1.00000		33	C	B1	69	24	338	598	-15.03155	-3.77495	2.50344	-4.43200	-4.54680	5.92709	-5.41920	-0.08352	2.05424	2.78163	3.76150	2.67726	-1.51932	2.52999	4.27063	-1.19406	-1.06618	1.87104	-1.99852	-0.22177	-3.19782	-0.99386	-1.26324	-1.99245	0.42208	-0.57162	-0.33395	-0.34504	1.39431	-0.09881	0.76966	-0.66270	1.41732	0.30565	-0.22174	-0.44148	-0.20210	-1.39591	0.11445	0.92478	0.12499	1.15103	1.04225	-2.09603	0.08736	1.15741	0.15439	-0.97108	0.24413	0.70365
PLCG1_rep2		1.00000		28	C	B1	69	24	753	576	-9.60336	-4.27177	13.30923	3.80482	-5.67077	3.07115	-7.66735	-4.15403	-1.29314	4.32683	1.49426	0.26920	-2.19224	4.05293	5.21952	-2.93160	3.03875	0.47662	-1.88575	-2.53760	-1.45069	1.00082	-0.28999	0.89700	0.11058	-1.47912	0.42791	-0.47594	1.02022	-2.93928	-0.84295	0.48259	0.19942	1.90643	-1.79969	-0.19742	-1.12433	-1.21294	0.38901	-1.16345	1.07851	0.12495	-1.62886	1.02921	-1.23565	-1.23715	0.33932	0.27348	-1.67724	0.53499
ROR1_rep2		0.96667		30	C	B1	69	24	807	746	-1.61429	0.57340	11.79416	-1.84959	-5.84860	6.80717	-8.35002	-2.62845	-4.87274	1.38051	-3.95872	-0.90605	1.32866	1.39957	-1.16696	-1.16222	-2.00733	1.71257	2.99258	-0.30570	-0.55790	3.90315	-0.56361	2.15301	-1.74878	-1.38364	-1.53190	1.79413	-1.48184	-1.18625	1.82887	-1.81380	-1.42268	2.07420	0.60378	-0.98846	0.11672	1.68660	0.08599	0.15367	-0.56297	0.66527	-0.44021	-1.22363	0.58585	0.54691	-0.59777	-1.26480	-1.32851	-0.32610
MSRB1_rep1		0.96970		33	C	B1	69	24	445	793	-1.57310	-6.30304	-0.32817	-0.10105	0.03289	-2.17460	-0.37255	5.23925	-5.16721	-1.65801	-1.46761	1.76343	2.50227	1.79253	-4.49766	-1.22972	-1.94870	2.34827	-0.99848	-0.20621	1.59257	0.30665	-0.39086	-3.52639	1.65869	-0.17687	-0.82745	-0.99816	-1.60210	0.41391	-0.03457	0.57564	0.65951	-1.39335	-0.14450	-0.27746	-1.04745	-0.04686	-0.72823	-2.04904	0.17768	0.88255	-3.43199	-1.55561	1.36889	0.42100	1.12465	-0.41815	-0.50528	-0.09876
ARHGEF18_rep3		0.90909		11	C	B1	69	25	223	257	-6.20834	-2.41374	1.15979	-7.02645	-6.63791	-1.72112	-0.04934	-0.04226	-0.45306	-2.15722	2.72881	4.19707	-1.45725	-1.57494	-1.81403	2.21941	-1.09748	1.84662	-0.47959	2.28310	-0.06961	1.93860	-0.64945	-0.37067	2.00478	-1.16690	2.47557	-1.40878	-1.42568	-0.07190	-1.08565	0.68925	-0.07969	-0.95269	0.95086	-1.24249	-0.00624	1.26146	-0.67651	1.15665	-1.35986	1.90803	0.90049	-0.35402	-2.11036	-2.32281	0.70840	-0.43708	1.02650	0.97466
MYO9B_rep3	MYL6B_rep2	0.50000	0.42857	28	C	B1	69	25	222	386	-2.13274	-3.03644	1.30780	-0.12677	-5.92216	-2.54920	2.78713	-4.41817	1.11767	1.88089	2.80837	1.66078	-0.72582	2.29530	-0.80287	-0.23986	3.46037	-0.87881	-2.43152	0.35162	0.94383	0.96686	-1.42736	1.28807	1.69912	-0.37013	-0.47612	0.27453	0.19568	1.64420	-1.27132	-2.15775	0.59441	-1.34603	0.29522	0.88210	-2.98930	-0.90200	-0.82146	0.34353	-0.49721	1.75406	-0.62641	-2.13772	1.67912	0.07785	-1.48509	-0.73324	0.61127	0.07060
PLEKHH2_rep3		1.00000		39	C	B1	69	25	441	506	-7.48942	-1.03069	7.25971	0.80394	0.21116	-1.85943	-2.01150	-3.63493	-4.26426	0.09614	-2.41309	0.75018	-3.03576	-1.48566	-0.30662	-0.13422	1.55776	1.17669	-1.82700	0.17812	0.37236	1.95409	2.76914	1.62918	-1.65433	-0.53556	1.79468	-1.29202	0.79866	1.92765	0.36528	0.93643	0.59367	0.77522	0.80943	-0.69649	-0.46522	-0.93147	-0.42128	-0.21246	0.51712	0.13954	0.07886	-0.22108	-0.77565	-1.36533	-1.17632	-0.27830	0.83938	0.31780
CONTROL_rep14		0.71429		7	C	B1	69	25	542	525	23.78807	-28.00321	1.78336	7.50050	8.35504	2.89876	-9.74588	16.66648	13.33298	0.73946	0.26773	3.30378	4.82352	1.19662	5.76826	-0.01323	4.25566	0.74034	-7.59363	-6.73502	12.38592	3.16997	4.62618	6.48443	3.60150	3.90525	-1.41205	0.64615	1.34709	-1.77560	0.20645	-1.24326	1.58010	0.65399	0.35662	0.42270	2.05288	1.12787	0.20059	-0.98528	0.35405	-0.75989	0.55680	0.97323	-0.12700	1.44823	0.23771	0.12591	-0.16107	0.81758
PDPN_rep3		1.00000		13	C	B1	69	25	707	579	10.99737	-23.11937	9.29035	8.41808	2.54217	0.18974	-7.01643	4.64577	8.10723	0.75305	4.51643	-0.70287	0.65847	-1.75959	-3.51901	6.93774	1.71974	-0.61642	2.54998	1.89317	5.09269	-3.58257	-0.43841	1.89232	1.41288	2.68425	-0.87334	0.64647	0.74880	-0.50391	-1.60982	0.35437	2.28678	-0.15540	0.07266	0.66519	1.15388	1.24839	-0.18087	-0.14277	0.90589	-0.79129	-0.52340	0.55178	-0.47007	0.54299	0.08184	0.03533	0.09455	-0.13979
PLEKHH2_rep3		0.96429		28	C	B1	69	25	472	591	-10.09186	-7.04005	6.14168	1.07447	-0.79244	-0.85539	3.45962	-0.24020	-1.59969	3.50093	0.98823	0.93042	-1.09170	-1.33824	0.46646	1.95049	-0.58431	1.43157	-0.76105	-2.04569	-2.66345	0.79390	0.94611	0.39386	-1.09646	-0.23953	0.17427	0.55228	-0.87439	1.44384	0.22051	0.84299	1.00509	-0.38513	1.21486	0.55157	-0.76068	-1.57730	0.86972	0.59472	-0.43429	0.54838	-0.42522	-1.86208	-1.07794	-0.11749	-1.84374	0.57652	0.34472	-0.61314
SPIRE1_rep1		1.00000		45	C	B1	69	25	227	657	-8.60814	2.37134	2.46708	1.91896	-2.50264	-0.13865	-0.58700	-1.64456	3.81569	-1.28446	2.19679	2.89588	-2.61760	-2.71949	1.53788	-0.78600	0.66735	1.21797	-2.05398	3.35453	-1.89464	0.79580	-1.54489	1.92724	-1.02011	-0.70432	1.84348	0.76271	1.74452	-0.68305	-0.83106	0.69618	0.56910	0.21790	-0.54317	0.21096	-0.91532	-0.82070	1.49658	-0.40914	0.57001	0.92845	-0.58619	0.25004	-1.72626	0.05731	-0.73780	-0.62648	-0.60759	-1.19269
RAB5A_rep1		0.94444		36	C	B1	69	25	349	695	-12.47787	-1.12339	2.24275	-7.83454	0.52442	5.45389	3.20473	2.69398	1.74891	-4.13898	-3.64660	1.52073	-4.10445	1.34846	3.03844	1.72859	-0.49133	0.18410	5.03738	-1.14296	-0.22034	4.19684	-1.64570	1.96491	-0.76486	-1.40986	-0.65244	0.06285	-1.03433	-1.32854	0.46653	-0.81987	-2.19785	1.40296	0.41405	0.63639	-0.32218	0.24647	-0.60396	-0.41385	-2.09201	-0.00779	1.06896	-1.60363	0.30312	0.99704	1.59232	-0.45709	-0.31654	-0.90438
RAB5A_rep1		0.90323		31	C	B1	69	25	278	718	1.49067	7.80021	13.53282	-6.43567	-1.85590	3.03027	-0.06527	1.94264	-0.86240	-1.38869	-3.16302	2.61402	-4.46109	-4.02568	2.75974	4.04510	-4.66128	0.54674	-1.10723	0.43098	-3.18829	-1.19973	-4.42464	-3.19758	-2.26619	-2.80500	-0.76188	0.94313	0.05238	-2.67126	-0.61307	-0.31308	-1.35923	0.13899	-0.26825	2.67649	0.50623	-0.23971	0.36606	0.83135	-0.65082	-0.58163	-0.42839	-2.56403	-1.84344	1.59652	1.08900	0.13058	0.87887	-1.06456
ARHGEF2_rep2		1.00000		21	C	B1	69	25	594	828	-3.63396	-6.96551	-2.29463	4.54007	3.05753	2.48099	3.06832	-4.05525	2.88176	3.24049	-0.11377	-0.41212	-1.67142	-0.02398	-1.53824	-0.68669	-1.69482	0.34091	-2.86860	-1.24978	-0.29605	-2.73938	1.07650	-0.23915	-1.51925	2.27996	0.31376	0.02318	1.39843	0.16375	-0.13246	-0.16583	0.24642	0.80240	0.18145	0.67751	-1.82758	0.55025	0.96246	0.60472	-0.98687	-0.16476	0.75414	-0.27432	0.88541	1.51462	-0.21935	-0.60045	0.41822	0.64546
ARHGEF2_rep2		1.00000		15	C	B1	69	25	635	837	0.22214	-2.25622	1.07487	6.37927	2.34498	6.39724	4.03531	-1.51497	3.27033	0.51815	-2.94868	1.46610	-2.08690	-2.63476	0.28177	-1.98165	-1.83702	0.42992	-2.89638	2.23141	-1.13221	-1.53904	-0.50900	-2.20140	0.59432	1.53338	0.38870	1.41975	0.60129	-2.28726	0.39464	1.09862	0.07200	-1.73444	0.38228	-0.46646	-0.15093	0.28042	0.23849	-0.37714	0.87838	-1.27449	-0.24773	-1.18286	0.11039	0.53546	-0.75771	0.90863	0.89815	0.03581
FGD1_rep2	WIPF1_rep2	0.50000	0.50000	16	C	B1	69	25	652	931	30.07650	-18.91937	7.60593	6.45119	1.14000	-0.93403	-5.61666	4.91419	5.70371	-3.79994	2.89794	-3.30195	-1.84871	-0.65369	-3.60102	3.93860	1.63064	7.55265	-1.00136	2.70890	4.35618	-2.57618	-1.44877	0.01296	1.73968	3.34487	-0.99844	-0.29411	0.03775	-0.17835	-2.57889	1.30592	2.21209	-0.38688	-0.65051	0.74737	0.76364	1.69644	1.03459	-0.13675	1.36169	-1.26968	-0.51456	-1.11257	-1.06063	0.15463	-0.34013	0.19525	-0.32816	0.34915
PDLIM2_rep3		1.00000		22	C	B1	69	25	211	948	-2.52226	6.02220	1.56764	5.83911	-0.00611	-1.61039	-1.49135	2.62270	-2.82400	2.55495	-2.47241	1.71088	-3.64910	-3.42487	-1.04155	-0.61284	-1.72938	-0.06603	-2.37785	0.54926	2.20837	2.64794	0.25562	-1.54782	-3.07411	0.83215	2.50968	0.25126	-1.39023	-0.39938	-0.01344	0.25707	1.10879	1.17026	1.49076	-2.82503	-1.33372	-1.84607	-0.58598	-0.35573	0.19300	0.38273	0.77499	0.09951	-0.54357	0.60242	2.18599	0.84762	0.03994	0.72885
EPS8_rep1		0.87500		8	C	B1	69	26	391	249	-6.31001	0.84441	1.31205	-2.43375	-5.50127	6.36653	-6.09990	-3.29823	-3.43662	-0.21905	-1.53160	2.43155	-0.14198	-0.03148	-0.22376	-1.04011	-2.01332	2.10288	-0.92918	1.18233	0.09922	3.52950	-1.57162	2.38281	0.32389	0.05769	-1.26544	-1.78156	-0.27045	0.48903	2.16668	0.12467	0.17131	1.25463	0.57415	1.08047	0.26895	-2.21496	1.83140	-0.21001	-1.14611	0.44895	0.61456	-0.77384	-0.23393	2.10545	0.29015	0.51143	-0.58358	0.70557
MYO1B_rep2		1.00000		29	C	B1	69	26	887	391	-4.93036	7.45838	-4.65539	4.72014	5.17228	3.65298	-3.05547	1.18429	0.13399	-6.26243	-2.86193	3.14995	0.99399	4.19863	-1.37673	1.18781	0.12924	2.89904	0.45569	-2.35974	1.87003	2.84120	-0.71212	-2.54416	-3.28674	-0.12937	2.55779	1.06906	2.07393	-0.38609	0.37070	-1.09478	0.41290	0.83031	1.20708	0.02793	-0.37462	-0.15761	0.13560	-0.31839	0.02973	-0.46683	-0.18640	0.02264	0.51801	0.60047	-0.13401	0.05000	1.26838	-0.39690
CDC42BPB_rep3		0.91667		24	C	B1	69	26	507	397	-5.67727	5.93331	-3.21999	0.77925	-1.15566	2.01459	-9.57947	0.60836	-0.17942	0.33253	-1.63000	5.07711	-3.47460	1.24751	0.30530	1.14547	1.37934	-0.66196	1.20937	-0.47330	-0.36866	1.86429	-1.65176	1.49043	-2.81197	-0.72479	0.08601	1.61042	2.27433	-0.90254	0.47618	-1.15920	1.02243	0.67637	-0.02077	1.04418	-0.41842	-0.68217	0.35423	0.09246	-0.88514	0.76990	-0.34289	-0.32385	-0.70165	-0.46811	0.41595	0.10327	1.05331	-0.68690
EPS8_rep1		0.88235		17	C	B1	69	26	327	383	-11.42508	-1.43212	14.80961	-2.28911	-2.37026	-4.57669	0.90201	3.12451	-2.29924	-3.89084	4.52974	1.08318	-2.77949	2.56155	0.32355	1.61823	-2.05868	2.34815	-0.09726	-4.54323	-3.12997	3.91837	-0.85726	1.39741	-2.40884	-3.44457	0.61314	-0.59763	-1.37310	-3.02392	0.40898	0.19488	3.11588	0.82955	0.80758	0.41038	0.49837	-0.38779	0.49184	-1.20115	1.43920	0.02994	-0.59842	0.95042	-1.47453	-0.75328	1.80482	0.18429	-0.23717	-0.25061
MARK2_rep1		0.97727		44	C	B1	69	26	548	588	-10.04371	-5.13567	7.52222	-3.19373	-1.00075	-2.45194	2.77290	1.99593	-4.37404	0.73357	1.06769	-0.18585	-2.31281	-0.81446	-1.08825	0.11479	-0.99100	1.21079	0.11286	-3.44496	-1.64724	0.96228	1.34201	0.15355	-1.68671	-2.98411	1.29067	0.12252	-1.78129	-0.41961	0.39266	-0.24296	1.55940	-0.13008	1.70435	-0.74966	0.40314	-0.42950	-0.59133	-1.11840	0.46774	0.66743	-0.27745	0.71727	-0.94375	-1.05229	0.77574	-0.17349	-0.18753	-0.42856
MYO19_rep3	GOLPH3_rep2	0.62000	0.38000	50	C	B1	69	26	608	737	1.80553	6.99025	-4.56874	-12.25825	-2.52817	-0.24729	1.95063	3.10207	1.07421	-1.99377	-2.38522	-1.32730	0.52880	2.84948	-0.50484	5.11908	1.67231	0.43497	3.03479	2.04414	0.79460	1.95289	0.15790	0.90541	-2.45264	-2.13252	-2.04295	-0.37253	-0.83385	-0.10377	-2.81835	-1.75064	-1.21770	0.52713	2.64391	2.35550	1.17931	-1.52107	0.33456	0.81980	-0.73507	0.01857	-0.96619	-0.80411	-1.17808	1.05434	-1.17395	-1.52391	-2.15259	-1.21128
ILK_rep2		0.95556		45	C	B1	69	26	696	773	-8.81183	-1.25779	-2.14987	-2.91486	0.44933	-0.46096	0.94462	-3.65264	0.60463	0.22542	2.62594	0.14214	-1.85021	0.28875	-1.07664	-3.07415	-0.07831	0.91564	1.15516	-0.32037	0.50570	-1.81348	-0.41664	1.05189	1.12915	0.12128	-0.40244	-0.40583	-2.06605	0.26434	0.24726	1.63055	-1.08308	0.92679	0.48246	0.48114	0.37682	0.14199	0.03227	0.73917	-0.13820	-0.80093	-0.03073	-0.10754	0.63421	-0.62272	-0.33864	-0.38188	-0.51460	0.08481
CONTROL_rep10		1.00000		38	C	B1	69	26	234	781	2.52628	3.57182	-2.76195	5.42607	0.89237	0.11168	-7.87701	2.31940	-5.24785	-1.39699	-3.55336	2.86855	-3.77835	1.76981	-3.01159	0.66120	1.46486	1.22902	1.24513	3.88682	1.10120	-0.96597	-1.88401	1.14052	-2.40449	-0.52478	-2.60744	2.00804	0.93243	0.10028	0.14978	0.40964	0.84980	0.68770	1.00740	-1.51844	0.14143	0.05548	0.49158	0.22758	0.21142	-0.85672	-0.26700	0.38663	-1.36848	0.25946	-0.25268	-0.99307	0.12291	-0.66069
PSTPIP2_rep3	FLNA_rep3	0.50877	0.35088	57	C	B1	69	26	553	836	-15.93815	-2.03900	0.53786	-1.17647	0.27339	-0.79488	0.56016	1.29016	-0.36152	-2.77420	3.17830	0.33373	0.03368	0.56277	1.93606	-0.52978	-1.50830	2.75474	0.62542	3.14250	-3.28797	4.41390	0.95156	-0.71155	1.93596	-1.47056	-0.54121	-1.06576	0.09022	0.77544	1.56599	-0.18093	0.36102	0.08307	0.72768	-0.08766	-1.06640	0.04094	0.56783	1.50338	-0.51025	0.62251	-0.84903	1.23031	0.76624	0.67639	-1.30036	0.55106	0.34003	-0.98178
ARHGEF7_rep1		0.85000		20	C	B1	69	26	790	823	-13.14982	-1.90010	-5.70061	6.94300	5.85380	-0.11745	2.28995	4.23201	1.49908	-3.38864	0.95169	-0.10423	2.31459	1.10429	1.27022	-1.55083	-1.07691	1.46532	0.19744	1.34222	-2.91977	0.55753	-0.28213	-1.88002	0.96490	-0.07944	0.26378	1.83460	0.61837	-1.02075	0.71550	0.00319	0.34427	0.06493	0.27085	0.87208	-0.77136	0.14383	0.00849	0.16400	0.21082	0.03741	0.07124	-0.47113	0.51775	-0.09592	0.50959	0.21890	1.09145	0.07424
LDHB_rep2		1.00000		7	C	B1	69	27	560	232	32.14998	2.06311	-15.89341	-6.58194	6.90984	-0.39632	-5.81091	3.43571	-5.08434	-2.08711	2.76304	6.83530	-2.89337	-3.28379	3.61387	-4.79985	-0.14242	0.58803	-4.75299	0.34392	-2.61161	-2.13932	-2.95349	-4.47698	-5.77084	2.77476	-1.89980	-1.07153	0.15796	-1.47104	0.22513	1.53387	-0.89273	0.07356	1.31195	1.74029	0.21296	0.65437	1.13092	-0.70938	1.40672	-1.52106	2.31391	-1.81178	-0.71921	0.22200	0.08724	-1.33031	0.59381	1.64249
COBL_rep2		1.00000		17	C	B1	69	27	285	295	-12.78463	-5.75797	4.61597	2.44269	0.15644	-1.03137	1.21876	2.82516	0.30718	0.63474	0.09983	-0.29821	-0.23918	-1.79291	2.09455	-0.76965	0.37412	2.04958	1.00480	1.36785	-3.60828	0.54135	1.67307	-1.01328	-0.00297	-0.62011	0.71969	0.45605	0.27205	1.32132	-0.07601	-0.36616	1.32284	0.32211	1.30835	0.32083	-0.15292	-0.94381	0.40614	-1.19794	0.80836	0.25648	-0.09800	0.17307	-0.41062	-0.85776	0.22557	-0.59247	-0.15384	1.47915
FHOD1_rep1		0.44444		27	C	B1	69	27	882	318	10.50376	13.21507	-2.47565	9.70587	-11.80984	10.00427	3.98630	5.82542	-4.82500	0.02189	1.70683	-2.10335	-0.49436	-2.76703	-0.61417	0.90097	0.48625	2.23922	2.77047	1.16449	1.07538	1.04191	3.06357	2.55420	-1.42298	0.29444	-2.39459	-2.18735	-1.93601	0.70074	4.02291	-0.00081	0.31400	1.60799	-0.09899	0.43021	0.22921	-2.04125	1.46210	-2.09569	-1.37187	-0.88667	-2.53420	-0.27710	-1.21124	-0.28439	-1.42943	-0.24654	1.90200	-1.45520
MAEA_rep1		0.71429		28	C	B1	69	27	447	379	-9.14002	2.85801	3.94703	2.04094	-0.85139	1.53369	-2.37045	-3.58281	1.17599	-1.53108	2.94261	1.37875	0.13950	4.43405	3.36125	-0.20050	0.34640	0.14003	-3.21972	-0.19343	1.88253	-0.73532	-0.38123	-1.49115	0.22425	0.20134	0.67016	1.53580	-0.89712	-0.07212	0.62379	-2.00928	-0.73174	1.16096	2.33178	-0.54960	-1.03722	-0.62058	-0.66376	0.07377	-0.39115	-0.80537	-0.95140	-1.51192	0.11132	0.32381	-1.76055	-1.01874	-1.35300	-0.62105
PKN2_rep2		0.78571		14	C	B1	69	27	217	388	10.74167	6.51584	2.43937	4.11953	-7.17734	3.30674	-7.99507	-5.22489	5.60877	-0.82107	2.41443	0.63620	6.04212	1.98020	-2.93726	1.05094	2.81870	-1.47656	-1.01264	1.99517	-4.30274	-0.17330	-0.61824	-4.86856	-3.53249	0.99396	-2.08201	-1.13193	-0.71438	-1.22536	-0.62419	2.32297	1.09812	-0.77253	2.22952	1.54960	1.54171	-0.05388	0.28581	0.51501	-0.44541	0.02551	1.21773	-0.58485	0.54163	0.75288	-0.57294	-0.22913	0.54560	-1.26473
LDHB_rep2		0.88235		17	C	B1	69	27	675	432	-10.68574	-5.15049	-0.41992	3.95398	3.08852	0.43486	0.88943	0.13074	-1.96966	2.86209	-3.21192	0.73351	1.56366	-1.05853	0.95549	-2.55838	0.63393	1.68348	0.05451	0.01500	-1.13267	0.45065	2.40167	-1.03391	0.50033	0.19047	-0.58042	-0.05033	0.62255	1.34053	1.39301	0.71284	-0.57417	0.48007	1.38026	0.88822	-0.09951	-0.93795	-0.16237	0.04453	0.06367	-0.15001	-0.80461	0.14778	-0.45534	-0.98705	-1.05651	0.63845	-0.19355	-0.97092
LDHB_rep2		0.91667		24	C	B1	69	27	563	425	-12.71975	-4.26107	0.14467	1.52099	4.24778	2.71950	0.98350	-0.09362	-0.29645	-0.56807	-1.96658	-0.08422	0.70369	-0.38372	0.32941	-1.25315	0.25773	-0.81817	-1.18866	-3.05533	-1.22028	0.33709	-0.87704	1.20404	-1.05689	0.83265	0.07370	1.30641	-0.43318	-0.04234	0.89345	-0.03620	-0.58064	1.19445	1.75904	-0.33285	-0.27494	-0.58770	0.52553	0.58548	0.44841	0.00932	-1.11222	-0.35731	-0.87227	0.24433	0.80027	-0.25889	1.17738	-0.54188
ANXA1_rep3		0.66667		9	C	B1	69	27	289	452	-12.60530	-3.96742	1.53498	-2.53834	-2.36446	-0.74820	4.08523	-0.46876	0.65008	2.21185	1.64876	1.33310	0.11082	-2.99460	2.83462	0.70339	0.88667	1.79473	-1.37119	-0.26232	-3.30857	3.43254	0.24503	0.01356	1.52913	-1.27791	-0.23546	-0.24770	0.05184	1.09093	1.39691	0.05088	0.89516	-0.71984	-0.15958	-1.73813	-1.31347	-0.99117	1.06304	0.90048	-0.49933	-0.62012	-0.04403	-0.20294	1.02223	-0.65840	0.49608	-0.79658	1.16178	0.61903
AMPH_rep3	VANGL2_rep1	0.58140	0.37209	43	C	B1	69	27	869	477	-7.44517	-3.04416	3.51250	1.58350	-0.52149	-3.92385	5.23129	1.19335	-0.95545	1.46509	-1.55910	1.03095	-1.95275	0.35332	0.29074	-2.45831	0.17619	0.84703	0.06920	-2.29092	0.96546	-1.57746	-0.72561	-0.09513	0.30195	-1.38491	1.74034	-0.33168	0.14607	1.44926	-0.99254	1.59404	0.31154	0.39886	0.43860	-0.62736	1.42293	-1.73984	0.14482	-1.22799	-0.92366	-0.73975	0.33639	0.68327	-1.40917	-0.92834	0.04496	-0.49373	1.16828	-0.60751
MYO1B_rep2		0.97674		43	C	B1	69	27	146	501	-10.98233	-0.32427	-1.93849	-4.17584	-3.39467	6.82622	-1.38647	2.14591	2.66437	-1.20843	2.19933	1.74544	1.08303	-1.33302	0.61462	-1.67348	-1.65207	-0.45132	-0.91611	0.68572	-1.28074	2.01611	-1.90906	-0.20765	-0.98110	-1.11282	-0.41147	-0.14407	1.39008	-0.31480	0.91232	-0.47099	0.17279	0.28120	-0.82898	-0.09698	-1.82472	0.88774	-0.20506	0.36513	0.49070	1.69425	-0.13321	0.84060	-1.21282	-0.07451	1.43931	-1.54621	-0.46762	-0.98535
LIMK1_rep2		0.98718		78	C	B1	69	27	430	512	-0.34948	9.34475	16.80404	0.67869	4.79580	-8.37775	3.13589	0.81408	2.64886	-6.26702	0.75235	-1.10279	-2.33749	-1.91731	-1.90521	2.55337	-2.26819	1.57992	-2.62217	-1.56275	-0.44034	0.54058	-0.34255	-1.35176	-2.85659	-2.13472	1.62941	-2.80253	0.25643	1.00571	-1.01798	0.05872	1.41717	1.50414	0.22672	-0.11300	1.16496	0.17148	-1.01751	-1.00347	1.75002	1.61224	-1.52925	0.12038	-1.14601	0.11045	0.97543	0.07643	0.83793	-1.16278
VANGL2_rep2	AFAP1L1_rep1	0.50000	0.47917	48	C	B1	69	27	598	508	-10.15591	0.13591	2.07309	0.71070	-2.82551	-2.60289	2.73944	2.37493	2.10195	2.69165	-0.40600	0.00155	-0.13504	1.39983	1.01844	0.06953	3.29795	3.09349	-1.84170	-1.73004	-2.51661	3.65655	-0.75500	0.94856	1.33982	-0.82196	-0.39360	-0.05237	-0.90893	-0.93454	-1.63612	-0.08176	1.17318	0.54016	1.74972	1.16640	-2.29923	-2.14570	0.74179	0.17773	0.05096	0.37072	-1.78513	0.97680	-0.46318	0.24305	-0.67043	-0.63234	-1.60274	-1.47173
CDC42BPA_rep1		1.00000		5	C	B1	69	27	890	552	21.59646	-23.01641	5.08233	4.94637	2.86883	2.96050	-5.69199	1.07116	7.67886	2.68414	2.85942	-0.89007	-1.32478	0.80621	-0.59216	2.73317	1.90914	3.26302	-0.02326	0.01421	3.09301	-0.62472	-0.26462	-1.06253	-1.09645	3.65295	-1.30559	0.52368	0.81821	-0.81803	-0.39002	-0.06155	1.77105	0.07837	0.85145	0.69802	1.46146	0.84819	0.83955	0.68674	0.74279	-0.38224	0.12683	-0.35705	0.96385	1.11359	-0.75504	0.12024	-0.32598	-0.07748
ANXA1_rep3		0.93750		32	C	B1	69	27	508	571	-11.27618	1.99073	-4.64577	1.63107	0.22708	1.96474	3.24770	1.18882	1.07094	-0.41234	-0.06811	-1.56739	0.49782	-1.75688	1.46271	-1.57227	-0.37043	0.18187	0.90379	-0.85189	-1.00735	2.50530	-0.56079	2.89766	-0.29073	-0.30390	1.48133	0.07177	0.35645	-0.69246	-0.10212	-0.12716	0.31965	-0.81735	1.10486	-2.44760	0.23332	-1.15474	1.16175	0.99831	0.72770	1.03121	1.04151	-0.07964	-0.03198	-0.89494	-0.07610	-1.04820	1.08510	-1.63695
MYO1E_rep1		0.95652		46	C	B1	69	27	276	576	-4.93601	-5.80569	2.11024	-4.19267	-7.63241	-2.31821	2.90519	-1.07438	0.64887	0.11542	4.70286	1.55645	0.38525	0.99542	-1.68872	-1.58222	-3.38586	2.31415	-3.17286	1.50728	-0.40457	2.68636	2.68513	-4.15567	-0.57735	-2.89205	-1.13430	-0.03248	-0.49356	1.39032	-1.05273	0.01358	0.81709	0.45149	-1.24740	2.06197	-2.95083	-1.03923	0.90534	0.57504	0.14471	0.33285	-0.25365	0.24051	-0.30267	1.23361	-2.79803	1.70710	-1.22564	0.37670
PDPN_rep2		0.94444		18	C	B1	69	27	734	623	-10.79243	-1.47016	4.93335	0.42103	3.84188	-1.74824	-0.70402	0.46660	-0.90370	-3.55146	0.79442	-0.37977	-0.51697	1.24629	-1.32058	1.74943	1.19513	1.30153	0.42841	-1.15979	-2.20432	1.38451	-1.10919	2.92753	0.07724	-0.74982	0.51862	-0.13108	0.44408	1.03665	0.15446	1.13952	0.47721	0.29129	0.48685	0.14340	-0.95247	1.73985	-0.08878	0.54265	-1.62004	0.29881	0.66032	1.00668	-0.34954	0.27025	-0.07058	0.82586	1.78020	0.16766
COBL_rep2		0.96774		31	C	B1	69	27	194	637	-10.85857	-6.28742	1.52039	3.29213	-1.43663	-0.80274	-0.08987	1.60320	-2.19027	-0.07974	-1.22989	3.62428	0.58309	0.85482	1.94927	1.05038	-0.74820	3.39269	2.22520	0.20027	0.02525	-2.25262	0.20116	-1.17609	3.08693	-0.74972	0.06486	-0.40664	2.16259	0.60052	-0.04170	-0.54244	0.83941	-1.07727	0.28173	0.17765	-1.52883	-0.76652	-0.08290	-0.07792	0.20966	1.39049	1.15668	-0.21027	-0.76411	-0.63341	-0.14363	0.08943	0.75942	-0.27146
DCTN1_rep2		1.00000		50	C	B1	69	27	371	847	-4.98213	-4.02044	3.23677	-5.36490	-0.94618	2.63213	-1.42221	-2.58654	-5.40096	-2.65905	-0.42585	1.71321	-2.37638	-1.59891	1.50051	1.42576	-1.47338	0.55047	4.94086	0.37520	-0.68068	-0.06737	-1.13777	0.86039	-2.42226	-1.25029	-0.78589	-1.59321	0.70569	1.05865	-0.38476	-0.03108	-1.64502	0.08861	-0.08105	-0.12360	-0.51583	0.49664	-0.48087	-1.05348	-0.86287	0.12264	0.69175	1.09779	1.16100	1.42431	0.83363	0.47947	-0.22412	0.64758
JMY_rep1		0.96296		27	C	B1	69	28	625	69	1.80648	-10.85672	2.83400	7.02512	2.55042	-4.82042	0.42516	-0.88630	-1.30639	-3.07226	0.94087	1.02500	1.63608	-0.08370	-4.82517	4.04103	0.25201	2.06891	1.72128	-0.13251	-0.71625	-2.47525	0.45418	-0.23456	1.31927	0.60326	-0.02562	1.24530	0.47793	1.23918	-1.49082	0.83247	0.96395	-1.47334	-0.56801	-0.28310	0.38393	0.73701	0.02708	0.04483	-0.55912	-0.50379	0.61529	-0.33604	0.69423	0.23287	-0.18644	0.21430	-0.41482	0.09887
ARHGAP31_rep2		1.00000		8	C	B1	69	28	695	256	-0.56019	-4.32984	-0.24352	5.37541	2.45126	0.36953	2.30668	0.98058	-5.49748	-0.03988	0.79210	-0.45744	0.11832	-2.18275	-4.21377	-3.50741	-1.91006	2.38945	-2.46069	-0.93952	-0.31161	1.93139	0.33567	-0.68429	-0.97309	0.20254	-0.45791	-0.69660	0.53397	-0.72516	-0.29049	2.93089	0.17297	-0.43348	-0.95389	0.33780	-0.75524	0.65720	-0.09609	0.57963	-0.11860	0.11225	-0.12846	0.74535	-0.49524	0.72062	-1.10243	0.35237	-0.62436	0.80520
CONTROL_rep10		1.00000		6	C	B1	69	28	325	313	4.73522	10.71749	-3.15827	4.66155	12.11290	-2.33808	-3.53306	-5.70495	-0.40373	-5.83624	2.32707	2.59890	1.19235	1.11487	-1.39142	2.23211	-3.96552	1.57367	-0.78144	-2.17750	1.69805	0.59885	-1.62421	-0.88035	3.72024	2.06699	0.09354	-1.33193	-0.86456	-1.24812	0.78735	0.72781	0.23798	0.25722	-0.15166	-0.64531	-1.43623	-1.25525	-0.03671	0.73553	1.00558	0.32955	-0.14273	-0.16597	-1.38774	0.01818	-0.30898	0.37814	0.37376	-0.01102
RDX_rep3		0.98246		57	C	B1	69	28	570	348	-3.52055	6.78328	1.14494	-3.10072	-5.47166	4.11796	-2.68823	2.31606	-0.09195	-5.80877	1.62057	0.56737	0.82260	0.43963	-2.42712	1.39900	-3.56303	3.44806	0.21115	2.21303	0.76124	1.10151	-1.01488	1.35801	-1.97940	-2.24489	-0.97497	0.15658	2.03679	0.19613	0.02678	-0.53438	-0.04643	0.91486	-0.28657	1.71104	-1.17713	2.20708	0.03827	0.57506	2.42358	0.56991	0.25924	0.76357	-1.20312	1.06977	1.06487	-1.92224	-0.40675	1.00574
TPM3_rep1		0.83333		12	C	B1	69	28	373	348	12.14390	-22.14528	11.59432	14.31434	3.10532	-0.12032	-6.85372	0.60402	9.01777	1.88390	2.70647	0.36920	-0.47870	-1.78518	-4.60493	7.98850	1.00273	3.59605	6.64317	1.41817	4.51952	0.81649	-0.97805	-0.12153	3.32186	2.56433	-0.74849	1.08202	0.81569	-0.41083	-0.66655	0.98152	2.85652	-0.05572	0.38155	0.69828	0.57319	1.16684	0.20535	-0.33336	-0.57473	-0.10910	0.35396	0.29853	1.12220	-0.08782	-0.24473	-0.27434	-0.37561	-0.01196
ARHGEF26_rep3		0.95833		24	C	B1	69	28	268	435	-9.81818	-4.41473	-3.10579	1.33011	1.59637	2.36700	-2.22681	-0.33893	-0.21705	-1.34390	-0.48990	1.94715	3.12778	0.08974	-1.36958	-0.53677	-1.42350	3.70049	0.55884	-0.24330	-2.64273	0.41869	0.94548	-0.55343	-0.73347	0.47494	-0.17778	0.83029	1.16250	-0.19226	1.39982	0.19989	0.59936	-1.69184	1.09787	0.50195	0.04004	-0.27532	0.07979	-0.43394	0.68063	0.01823	0.18497	-0.18031	-0.64279	-0.61950	-0.19376	-0.80653	0.40608	-0.81552
ARHGEF26_rep3		0.94444		18	C	B1	69	28	333	492	-12.70035	-2.67249	-4.21275	4.09439	0.48482	3.74796	0.59698	2.82324	0.59489	1.28824	-0.59713	2.13791	0.98221	-1.07460	2.79070	-1.61242	-1.61266	2.30589	-0.44678	1.53249	-0.72588	-0.32049	-0.72375	-2.20248	0.25173	-0.28548	-0.58649	1.04447	1.09272	-1.86961	-0.21608	0.00729	0.54775	0.22778	0.56582	0.50289	-0.41676	-2.33134	-0.15501	0.57590	-0.29242	1.36210	0.03055	-0.83578	-1.56676	-0.20314	0.29853	-0.99264	0.23465	-0.54442
IPP_rep3		0.96154		26	C	B1	69	28	645	723	-12.43344	-3.37230	-0.48857	3.71072	6.82960	-0.84129	0.37594	1.02919	1.13751	-3.49649	-1.02400	0.42384	2.87062	0.50809	-4.74980	-3.93720	-0.94971	2.88599	-0.72209	-2.86547	-2.62631	1.59388	0.91950	0.37354	-1.21453	0.02999	-0.00034	-0.67205	0.93223	0.12734	0.18100	1.39536	0.34931	0.32741	0.57299	0.06781	-0.25704	-1.26285	-0.99536	0.54823	-0.49304	0.58848	0.32001	0.19260	0.46371	1.00481	0.22027	0.49233	0.72018	-1.19351
DCTN2_rep1		0.93333		15	C	B1	69	28	513	750	24.15776	26.12253	-13.23644	2.67019	-3.89178	-3.60890	1.21525	-0.11434	1.17394	1.39874	3.75133	1.09214	6.04303	7.11016	-2.23036	3.60827	-0.94774	1.04670	-0.45806	-2.34247	0.45344	5.66510	2.64118	-3.84526	3.86143	2.25334	1.26048	-3.31308	-1.84774	-1.01932	2.00683	1.28663	0.43947	0.69337	2.22515	3.09157	0.25765	0.03661	-0.57781	1.06336	1.14603	2.01444	0.30305	-0.12453	-0.67876	-0.25110	0.77292	-2.13137	-0.59877	0.60809
FGD4_rep3		1.00000		27	C	B1	69	28	370	756	-11.30482	-0.10989	6.55239	0.41365	-2.80351	-1.67855	1.41850	2.40000	-0.74839	-2.60682	-0.36191	0.59343	-2.33289	0.56608	3.80558	-2.60962	-0.30358	1.81137	-0.35502	-1.05669	0.10470	1.60945	-2.31440	0.25242	-1.87988	-1.84406	0.68908	0.71513	-2.70991	-0.75940	2.30735	0.33800	-0.36773	0.59382	1.94690	0.45855	-0.65178	0.68640	-0.12869	0.09147	0.19998	0.68317	-0.86613	0.09454	0.42691	1.30541	-0.25615	-0.03166	0.09339	-0.40138
SNX9_rep2	WHAMM_rep2	0.47059	0.47059	17	C	B1	69	28	802	785	0.63919	-10.07386	-3.81819	2.22392	3.76997	0.70588	1.44893	-2.44602	-1.72235	0.50649	1.44541	-0.06246	1.19199	1.72066	-4.27112	5.21531	-0.58953	0.47672	0.71993	0.54718	0.13489	-2.28632	0.71095	0.30792	-3.34752	1.82471	-0.60456	0.71826	1.57127	0.31040	-0.44590	0.36955	-0.73192	0.58692	-1.16911	-0.46931	-0.33778	0.94144	-0.09557	0.44117	0.50794	0.19042	-0.72433	0.36453	-0.39288	-0.53981	-0.08627	0.20957	-0.51154	0.98342
FGD4_rep3		0.95455		22	C	B1	69	28	301	834	-8.58175	1.53897	2.64048	3.57570	-1.99847	-3.99220	-2.34772	3.51875	1.84930	-1.05640	-0.18944	4.43917	-1.04069	-0.34638	-0.59732	-2.03348	1.70112	1.12908	-2.85933	-0.76611	-0.61596	3.25413	-1.18338	1.08883	0.29529	-1.79620	-0.73501	0.40510	1.18935	-0.43721	-0.87904	0.36194	1.84549	1.35535	-0.12279	-0.01287	-2.44517	0.01083	-0.30164	0.12800	-0.02987	-0.86188	2.29300	-0.32391	0.28936	0.05322	0.84117	1.10213	-0.97920	0.03516
MYO10_rep1		1.00000		27	C	B1	69	28	626	844	-12.26079	-1.51529	1.85902	-4.27506	-1.93846	1.12190	0.90393	-1.43469	2.21963	-0.19458	3.68006	0.47198	-1.29209	-1.19061	1.22228	0.17707	0.12266	0.37146	-0.73594	0.12036	-1.93276	2.40723	-2.45701	1.47132	-0.32365	-0.46666	0.96336	0.47109	-1.63467	-0.00272	0.99985	-0.51647	-1.31518	-0.36218	1.08394	0.97466	-1.94681	-0.00265	-1.17563	1.16467	-0.69115	-0.10430	0.07097	-1.16198	-0.00379	-0.10873	-0.35729	-0.33759	-0.83860	-0.19657
TNNT2_rep2		0.97561		41	C	B1	69	28	516	851	-11.98234	0.22184	-3.53548	-9.34284	-4.83925	3.49742	4.12924	-0.66794	4.48154	4.34069	2.06919	0.22932	-0.76938	0.56667	0.22988	-1.22401	-0.39714	2.08938	0.00889	-3.61675	-0.01997	1.92088	-1.15671	-0.64268	-0.82297	-0.82988	0.28086	-1.14632	-1.68908	-0.51747	0.42013	-1.61275	-0.67163	-2.13340	2.15471	-1.37022	-2.39903	0.09382	-1.04677	-0.21093	0.14496	1.33016	-1.04694	-1.74433	1.47164	-0.49766	-0.68782	0.65089	0.90577	-0.23199
IQGAP3_rep3		0.87500		40	C	B1	69	28	902	911	-7.93367	1.83482	5.16064	-1.40515	-1.60134	-0.85344	-0.07713	0.07376	-0.26509	-0.91838	-1.03409	1.55089	-3.19912	-2.24758	0.37667	-0.21273	-0.00961	2.93980	-0.74615	1.18345	-0.94920	0.80447	-0.70873	1.91537	-1.62761	-1.86420	0.72945	-0.42081	0.61780	-1.51427	-1.03339	0.43772	0.03468	-1.83780	0.77340	1.62195	-0.45043	-0.69468	1.40070	0.24014	-0.67463	0.51560	0.65159	-1.79118	-1.11588	0.29014	-1.32269	0.50223	0.34641	0.00997
TNNC1_rep2		1.00000		9	C	B1	69	29	219	261	3.73474	25.28183	4.18381	11.48479	11.30264	10.06299	-2.86211	4.05835	-0.04844	-2.68947	8.12322	3.32679	2.43953	4.59010	1.88544	4.38760	-8.25865	3.29024	-0.42142	-1.13938	0.13672	3.02045	4.10088	1.51976	2.04123	-1.10483	-0.96043	0.42392	2.77089	-1.95423	1.42415	-1.35161	-0.43372	1.27063	2.11046	-0.34936	0.15716	-0.12391	-1.48174	1.47328	-0.89331	-0.51447	0.04475	-2.49661	2.26608	1.13804	-0.55868	-1.00467	-0.24107	0.90370
VPS18_rep2		0.97917		48	C	B1	69	29	492	309	-13.66867	2.71862	0.18447	-0.18780	-4.29832	-0.69989	-2.41950	10.99720	3.49155	0.23565	-0.31281	4.75588	-1.88529	1.06297	2.87628	1.10548	-0.32759	4.39523	-0.23054	-1.58262	-2.27659	-0.12930	-1.96506	-1.00433	-0.14846	-1.44867	0.68223	0.27516	0.81732	-0.16079	-0.29937	-0.47543	1.21640	0.48062	2.26229	0.70404	0.14083	0.06965	3.17123	-1.24098	0.19186	0.54960	0.89044	-0.24353	-2.73647	-0.13811	-1.58283	-1.62525	1.46829	-0.14698
JMY_rep1		0.96429		28	C	B1	69	29	205	374	-8.28030	-8.65252	6.37521	0.47319	-1.75141	1.16880	-5.25461	1.65802	-3.36316	-0.37992	3.76317	3.77401	-1.25639	0.39045	-2.76563	1.27357	-2.20972	1.57843	-2.61609	-0.50226	-3.42458	-0.41796	-0.33016	-0.74342	1.72354	0.00645	-0.24627	1.18877	-1.10744	1.25248	1.29970	-0.26317	1.53982	0.31583	-0.06078	-0.48693	-2.08763	0.48778	0.63511	-0.91610	-1.60865	-1.16871	0.34336	-1.00163	-1.04885	0.70564	-0.74319	0.12256	0.64869	-0.84145
TNNC1_rep2		0.93750		16	C	B1	69	29	615	457	-11.21929	0.87224	-1.99018	5.69275	7.00996	-0.15720	-3.60291	1.70601	-0.41305	2.41393	0.97208	0.30596	-3.42096	-1.80588	1.57730	0.33178	0.66608	1.35379	-2.67697	3.27488	-2.14839	1.57757	0.18666	-0.75404	0.01509	0.44089	0.62573	1.28837	1.10792	0.25336	1.50147	0.66844	0.16232	0.13885	0.89782	1.53374	-1.40246	-0.19224	0.86539	0.67069	-0.22367	0.71973	0.23831	-0.53172	-0.09735	1.26561	-0.67017	0.20234	0.51671	0.34327
CTNNA1_rep1		0.93103		29	C	B1	69	29	473	467	-8.51478	-5.60951	4.40402	3.15262	5.38349	-6.38686	4.71022	5.34876	-4.95791	-2.37307	-2.39253	-0.78084	-1.14968	-1.75291	-0.82874	1.49142	0.06617	0.63769	2.74063	-1.60607	-2.51308	1.22511	1.04645	0.59294	-2.53312	-1.82184	0.53945	-1.03135	0.37231	1.06652	-0.83538	-0.58882	1.06680	0.01341	0.21733	0.37617	0.05395	-0.48247	-0.36188	0.23783	0.48514	-1.02487	0.84887	-0.20627	-0.94522	-0.48537	1.32613	0.86406	0.03255	-1.05958
TNNC1_rep2		0.96552		29	C	B1	69	29	550	574	-11.19234	0.28297	2.36985	-8.70203	-0.64744	7.97363	-3.48431	-3.25898	0.23423	0.09103	-1.35561	2.00465	-1.20727	-1.57032	-3.34150	-3.56242	-2.19250	2.36918	-1.43524	-1.05972	-0.20613	3.67514	-0.24523	-0.90223	-0.08726	-2.04546	-1.24521	-0.78885	0.94045	-1.34487	-0.16049	-0.86041	-1.40114	1.31265	-0.20008	-0.07596	-0.76184	-0.63227	1.51709	-0.47894	0.02682	0.65842	-0.48216	-0.32663	-0.98994	1.19239	1.74396	1.09766	-1.15199	0.51624
FAM206A_rep1	TMOD1_rep1	0.65385	0.30769	26	C	B1	69	29	496	712	0.01124	6.58978	3.82453	1.94687	0.03609	-1.94071	3.62750	-4.39695	2.66090	-1.45553	-6.57420	-1.98619	-2.98228	8.52929	-2.02112	-0.31509	0.10490	2.56497	-1.16093	-1.19858	-3.62602	-2.38154	3.34861	4.26783	-1.73482	-0.46189	-2.61332	1.00397	-1.96149	0.28149	1.47755	0.30757	0.27560	0.57433	0.58016	-1.00087	-0.50991	0.19941	0.79222	-0.44761	1.11920	-0.21792	-0.07121	-0.34688	0.78415	0.85199	-0.58202	0.48763	-0.09312	-0.66982
FAM206A_rep1	TMOD1_rep1	0.63636	0.31818	44	C	B1	69	29	469	739	4.44670	11.33790	12.99459	4.23761	-0.25559	2.52828	4.12182	-5.21501	2.87836	1.41314	-2.30361	-4.87311	-2.01501	4.10213	2.65742	-0.97873	-6.22507	-0.78843	0.28526	-0.96945	-1.96438	-2.10378	3.87666	1.10950	-2.47946	-1.47208	-2.52515	-2.44996	1.16740	0.87585	0.81840	-0.41123	0.51488	-0.78007	-0.68424	-0.88889	-0.07702	0.01809	-0.13008	0.07296	-2.79595	-0.10019	-0.22895	-0.74318	0.80967	1.09056	1.04709	-0.28344	0.12042	1.15630
DCTN4_rep1		0.97059		34	C	B1	69	29	599	856	8.85699	-3.27366	12.66635	-12.06586	1.86173	5.10299	-2.69177	5.57452	-3.13234	2.55829	-10.47334	-0.57651	2.18876	-7.14733	-7.14952	-2.03796	-0.67596	-4.91717	-4.99753	-0.18173	-2.79572	4.05477	-1.70271	-7.26571	-0.16805	-1.11089	1.61481	0.44331	0.42348	0.07039	-1.49478	-0.13142	-0.11904	-1.69302	-0.08851	-1.53612	1.30423	2.06692	-0.70724	0.47812	0.70102	-1.17404	-1.29459	-1.98274	-0.58022	0.57684	-1.82852	0.18279	-0.23811	-1.11799
PAWR_rep1		1.00000		9	C	B1	69	29	610	945	18.67903	-17.51624	2.60047	-0.26162	1.98189	9.93857	-4.16013	0.62617	11.74430	-0.47679	-5.28801	2.00767	-2.66883	5.83697	-0.42272	3.85353	-2.87249	-4.68716	-10.26695	0.78749	-1.75166	1.34220	0.78582	4.06761	3.72158	3.33147	-0.94901	0.41649	1.16955	-2.60449	0.99201	-0.18341	0.69300	0.17888	0.23531	-0.65056	0.98253	0.85026	0.97474	-0.32098	0.30321	-0.10522	1.14882	0.40342	0.26195	2.29344	0.45316	-0.09205	0.36615	0.11724
WWC1_rep3		0.55556		9	C	B1	69	30	676	285	15.05236	-22.34479	11.30812	8.91545	0.50086	6.18124	-7.34222	3.92907	12.22576	4.37964	0.56398	-1.28789	2.74689	-0.30614	-5.85609	0.76388	-0.24893	-0.60997	-1.08070	0.96403	3.02239	0.35972	-0.85603	-1.58677	-0.25917	2.82302	-0.92115	1.06792	0.78492	-0.88487	-0.13563	-0.00497	2.81778	-0.02776	0.66994	0.82746	1.35300	1.73891	-0.03641	-0.55993	0.45510	-1.30474	-0.62251	0.59853	-1.40940	0.12721	1.77864	0.36839	0.45102	-0.42080
WWC1_rep3		0.72222		18	C	B1	69	30	671	354	-7.80325	-4.66687	-1.10670	6.95244	4.76026	-3.51109	4.72665	2.26246	0.90892	1.28224	-0.28111	0.24146	-0.40160	-0.36701	0.28096	-0.44399	0.17040	1.54737	-0.71497	-0.88209	-1.19274	-0.71032	0.04238	-1.62890	-0.08118	1.06602	0.39706	0.81302	-0.74136	0.61077	0.69041	0.67064	0.61943	0.63122	0.32232	0.81705	-1.56138	0.79529	-0.71474	1.57792	-0.30491	0.71183	-0.20198	0.03300	0.48335	1.00884	0.31244	-0.16447	0.05509	-0.32104
RHOC_rep2	OPHN1_rep3	0.63636	0.36364	33	C	B1	69	30	862	477	-3.06651	-2.76020	-0.02652	0.73119	-2.94674	0.24139	2.14229	-3.29319	-1.26578	3.24573	2.07258	0.17431	-0.80438	-0.55682	-0.75565	-0.58708	-0.52683	3.93980	-3.46724	-0.74285	0.05890	2.61072	0.22413	-1.28199	0.75538	1.49065	0.87042	-0.78282	-0.00223	0.56572	-0.34272	-1.17430	0.82390	-0.94944	0.76733	-0.72038	-1.05134	-2.76208	0.75492	-0.69792	-0.79727	1.61462	0.46006	-0.33859	-0.37511	1.94689	-0.05521	-1.40884	0.30457	1.40153
PAK1_rep2		0.80000		15	C	B1	69	30	639	484	13.32837	-3.76898	1.23313	-4.29650	-3.21922	8.79673	1.14730	-7.87975	1.54743	3.53861	-7.12993	1.77813	-0.95255	-1.27117	-11.15898	-7.49929	-1.69588	5.62658	-5.47950	-4.54759	-4.56989	2.56202	0.98836	1.15460	-1.82297	2.05851	-0.73282	-0.04893	1.33177	0.10873	-0.04604	-0.43573	0.21686	-1.18785	0.72911	-1.50517	-0.99133	0.76098	-3.12819	-1.62910	0.21200	1.21766	-1.26631	-2.89811	1.46461	0.22385	-2.63917	0.53684	-0.06239	-0.86501
PAK1_rep2		0.75000		16	C	B1	69	30	532	477	-6.20077	-1.35650	-0.10811	6.75524	2.91459	0.12412	-0.44285	-6.01621	-0.38059	-1.88288	2.55277	0.61892	0.05805	0.01528	0.84986	-4.99967	-1.02804	1.71341	-1.88575	-0.49266	2.57796	-0.76770	-0.82354	-0.88537	0.63891	0.27834	-1.68473	-0.13604	0.73980	-1.44161	0.31485	1.61829	0.06288	-0.46851	-0.36060	0.61482	-0.45059	-1.13692	-0.27256	1.03272	-0.28894	1.00472	0.02539	1.37841	-0.87328	0.22345	0.01757	-0.26024	0.53738	0.47802
RHOC_rep2	OPHN1_rep3	0.45238	0.40476	42	C	B1	69	30	836	526	-1.40049	5.39099	0.34705	4.36584	0.02192	-1.52270	0.81117	-5.63788	2.26605	-4.07422	0.68154	1.48366	0.00847	0.48203	0.27164	0.53621	-0.52037	1.22362	-0.63703	-0.18048	2.43383	0.60070	-0.37646	1.45229	-1.91412	-0.42352	1.03244	1.32918	2.72705	0.60213	0.35629	0.10578	-0.36097	0.01284	-1.28380	0.71063	-0.59472	0.70313	-0.03189	-0.97361	0.90236	1.71550	0.20718	0.45985	0.83106	-0.27982	1.11740	1.00588	0.18224	-0.17463
CFL1_rep2		1.00000		19	C	B1	69	30	619	525	-3.65989	0.80463	-2.12289	0.75120	-2.12392	1.46332	1.94364	-2.11192	1.71580	-2.47397	-2.51427	0.70875	3.30430	0.32254	-4.31852	-0.72756	0.76423	5.58867	-0.74401	2.75027	-1.72259	0.12287	0.31263	1.48413	-1.32885	-0.01753	0.20763	2.27048	0.84208	0.84511	-0.08576	0.60313	0.23193	2.02650	-0.64662	1.09037	-0.42459	0.91230	-0.21205	-0.31849	0.02671	0.09731	-0.99524	1.30587	-0.77218	-0.12539	-1.28601	-0.11626	1.21093	-0.94736
ARAP1_rep2		0.96296		27	C	B1	69	30	422	592	-8.77768	1.90479	-4.10985	6.04133	1.43883	1.98658	0.09084	4.76415	1.47908	-3.19795	-5.70043	3.27150	-2.62115	-0.88381	2.10722	0.13591	-6.65278	0.22793	-1.72033	-0.93976	-2.69618	0.84574	0.35823	3.74817	1.43921	0.15794	1.81117	0.00299	2.11351	-0.15341	0.53700	-0.10960	-0.22916	0.27878	1.19064	-0.36560	0.20326	-0.53650	1.35063	-0.88887	-0.62779	0.34499	-0.06849	0.07489	0.05604	0.05259	0.23741	0.01683	0.32104	0.59132
SPTBN1_rep3		0.90000		10	C	B1	69	30	576	619	-10.06323	2.89719	0.89164	5.39449	2.77350	5.54544	-0.90507	2.04920	-2.27822	-2.32859	-6.65037	-0.11483	2.14243	0.53400	2.41346	0.32152	2.04885	4.91172	0.64276	-2.41139	0.80680	1.35345	-3.43789	2.04994	-0.70727	-0.19740	-0.61545	-1.71270	0.29128	-2.78461	0.29564	0.32826	0.30468	0.17495	0.98126	-0.25615	-0.90629	-0.83892	0.19714	-0.88279	0.16853	0.97898	1.25539	-0.64346	-1.08603	-0.98884	0.85356	1.30205	-0.16229	0.18755
SPTBN1_rep3		0.96429		28	C	B1	69	30	648	693	-8.49111	1.64313	-2.71595	-3.49829	-3.18548	4.62127	0.48203	0.51049	2.21289	-1.63208	-3.00337	4.04259	0.05792	-1.89850	-2.06756	-1.29918	-1.21816	3.67400	0.84701	-2.32338	1.54411	1.40001	-4.86695	-0.15479	-0.51896	0.82526	-0.78690	-1.98738	-1.15614	-0.10033	1.61225	0.43938	-0.16080	0.37936	2.12565	-0.98759	-1.08563	0.48602	1.17668	-1.09188	0.20740	0.24106	-0.47559	-0.49502	-0.31321	-0.83810	0.09069	-0.27801	0.03814	-0.18562
PDPN_rep2		0.88889		18	C	B1	69	30	712	700	-3.82602	-1.41692	0.80867	-0.40525	-0.38523	-1.64523	4.02164	-1.36626	1.37795	1.04088	-2.15169	-0.01586	-1.12898	-2.30755	-0.39068	2.42192	-0.01273	3.57302	-2.80450	3.31117	0.36315	1.32853	1.74026	-1.43475	-0.85534	0.78324	-0.57304	-0.98176	-0.29539	0.25215	-0.39698	2.42350	0.01657	-0.43615	0.52408	-0.04590	-1.07859	0.72446	-0.02229	-0.33922	0.74483	-0.37239	-0.73765	-0.90160	-1.17633	0.11683	-0.65074	-1.13521	-1.08478	0.53942
INPP5K_rep3		0.85714		28	C	B1	69	30	765	750	-6.50486	0.13414	3.56023	-1.24387	-4.18676	1.31808	3.93620	-2.27713	2.40432	-1.94241	-1.66241	2.23194	-1.68138	1.22283	1.30148	-2.09124	-5.60910	2.75978	1.13002	-0.92318	1.60065	-0.74413	2.30067	-1.62491	-0.26298	-1.21897	-0.90452	-0.20941	-1.83710	0.76226	2.19484	-0.86946	-1.14992	0.18590	-0.46923	-2.11840	0.02956	-1.11563	0.14061	-1.08383	1.85339	-1.62363	-1.70107	0.24814	0.00435	0.05720	-0.21218	0.04813	0.47661	-1.75944
EEF1A1_rep2		0.86667		15	C	B1	69	30	504	763	13.94062	-14.06292	4.29369	4.48201	-0.68777	11.25797	-5.93790	-3.59610	4.78665	2.65743	0.03137	-2.23385	-0.34231	-4.25183	-2.96950	0.81996	0.25869	-1.92407	1.28125	1.80544	0.13600	1.28347	-1.68783	-1.23203	2.00822	2.54536	-1.30320	1.53036	0.46793	-1.29164	0.36230	-1.34203	0.82468	0.47005	-0.10015	-0.82357	0.67552	-0.75784	0.16452	-0.33613	1.47502	2.09633	-0.06625	0.23101	2.14502	0.95115	0.35780	-1.10310	0.53903	0.32717
MICALL2_rep3		0.96000		25	C	B1	69	30	217	907	-8.91303	-3.24264	-2.19180	-0.40052	1.90720	1.75628	-0.89782	2.34561	-0.46382	-1.23278	-5.41973	2.18225	-0.41387	0.36628	-0.56539	-0.17145	-0.71178	-0.91699	0.14637	0.58071	-1.65489	0.91509	-0.16955	1.02375	-0.07770	0.36573	0.68256	-1.16157	0.59897	-0.52084	0.28695	1.21801	-0.44489	1.02301	-0.44583	-0.81809	0.44226	-0.00973	-1.46023	-0.92391	-1.31919	0.00321	0.62254	-0.30830	-0.06252	1.81199	0.57665	0.90625	0.74104	-0.52002
MYL6_rep3		1.00000		9	C	B1	69	31	628	201	-10.52667	2.00400	3.64899	-1.50793	-1.92251	-2.34101	-1.43980	3.97462	0.45957	2.73773	0.22304	1.55292	-4.17337	-1.42000	2.05325	1.71750	2.10649	1.40676	-1.28701	1.45986	-1.34275	2.48835	0.38648	1.19794	-0.88108	-0.45378	0.79307	-0.89877	-1.20190	0.55120	-0.13596	-0.79554	1.23908	1.57362	1.51701	-2.82997	-1.19990	-0.09931	-0.41899	-0.38326	-0.34776	1.71421	-0.59787	-0.08895	0.90647	-0.49639	-0.63227	-0.74006	-0.03999	-0.70336
SPTBN1_rep1		0.78261		46	C	B1	69	31	414	370	-10.83016	3.69995	-4.06522	-1.86043	-1.03297	3.82311	3.28103	1.86589	-1.52538	3.35303	0.24344	-1.65822	-1.50361	0.24023	0.89057	0.00134	-1.39143	2.65238	0.48611	-1.64613	0.33739	2.18401	-0.66287	-0.02854	-1.63934	0.07017	0.81901	-1.19029	-1.06364	-0.14951	0.27466	-0.22725	-0.09182	0.32264	2.68984	-0.08499	-2.61193	-0.84445	-1.68391	-1.20197	-0.89116	2.17679	-0.34720	0.87468	-0.21225	-0.65439	1.36674	-1.47867	0.29348	0.16073
MYL6_rep3		0.97059		68	C	B1	69	31	503	418	-9.89895	-0.13016	-1.94406	-5.95300	-4.04543	-0.38046	2.53765	6.94788	1.84645	-1.86980	1.27601	1.21164	0.09401	4.00683	-4.00498	2.82903	-0.82958	3.63399	-0.34066	-1.06234	-0.87559	2.65102	-3.03321	-1.07540	0.50279	-1.87773	0.93114	-1.01954	-0.62099	0.37183	1.49944	2.21253	-0.01334	-1.14640	-1.10247	-1.62508	1.11103	1.63199	1.94779	-0.35507	1.65440	1.74346	-1.29072	-0.70640	1.00868	1.37912	0.09802	1.21294	0.64835	-0.36899
FLNC_rep2		0.90909		22	C	B1	69	31	64	590	-10.63576	-6.11338	-1.91047	-1.10595	-0.01008	5.08770	1.96801	-2.22470	0.83171	-0.16710	-1.83896	2.33853	2.93462	-0.77259	0.41801	0.34480	-2.17490	2.64309	1.44162	-0.15908	-0.83597	-1.35296	1.47081	-0.65109	-0.90595	1.46029	0.23718	0.95478	-0.24102	0.11891	1.74312	0.56722	-0.66858	0.81519	0.36529	0.32515	-0.21787	0.70677	-0.54601	0.90955	1.00959	-0.64737	0.07109	-0.94273	0.51823	0.04487	0.12590	0.37125	-0.24287	-0.56686
ALKBH4_rep2	WDR1_rep2	0.58140	0.34884	43	C	B1	69	31	174	592	-6.70887	-2.06698	9.25831	-1.34880	-11.01252	-5.09159	-3.25706	0.59542	0.83113	-1.52162	3.74383	5.98329	-1.45961	0.26076	0.38047	-0.30706	-0.44478	3.31426	1.01276	0.50398	-1.07629	-0.03484	-0.48943	-0.89499	2.05817	-2.31545	-0.46158	0.47279	-3.65277	0.12414	1.95231	-1.77477	2.00623	0.50281	0.63751	-1.56697	-0.53469	0.12765	-0.38182	-0.58774	0.06656	-1.81268	-1.32625	-0.92847	1.11895	1.14670	-0.85755	0.54689	0.40363	-1.78781
ACTR2_rep3	ACTR3_rep3	0.48649	0.45946	37	C	B1	69	31	636	629	-2.24319	-0.75077	2.16131	6.28358	0.05233	0.70494	-1.07149	-2.89382	-3.56667	2.91891	-0.93925	-0.48688	-2.71263	0.88931	-1.71923	-3.23714	2.93980	0.58264	-4.34055	0.36368	2.54579	0.85808	-4.24868	-0.62480	-1.63704	0.76589	1.70096	2.15601	-0.04762	-0.19858	-1.21528	-0.43427	1.46617	-0.27935	1.25787	-1.04532	-1.53900	-0.80013	-0.70830	0.94657	0.32448	0.17845	-0.16687	-1.94464	-0.29398	-0.80868	0.68408	-0.26010	-1.27026	-0.90199
FLNA_rep1		0.95238		21	C	B1	69	31	530	652	9.34098	3.65925	-3.55737	11.19456	-0.72323	-1.60657	-2.48834	0.66705	-5.89145	-3.40974	-0.69599	-1.20547	3.12933	4.53521	-3.21624	1.61289	-1.83118	5.37366	-0.11861	2.75434	1.77086	-2.50273	-1.80988	2.05313	-1.10152	-0.14236	-1.44714	1.53215	1.65064	0.11790	-0.75074	-0.89443	2.11221	-1.96307	0.20053	1.12946	-0.06508	-1.03573	-0.40241	-0.42638	-1.16998	1.36340	0.50958	-2.80757	0.18622	0.50239	0.92128	0.28499	-0.01186	-0.40013
FLNC_rep2		0.93333		30	C	B1	69	31	98	656	-11.04800	-1.39149	-6.34757	-1.21381	-0.44180	3.51386	0.82659	2.60212	1.34930	0.00331	-5.12665	2.27645	2.37524	-1.49178	0.21928	0.32648	-1.40678	4.04727	1.11168	0.58614	-0.56048	0.94804	1.19372	0.08973	-0.78489	0.29971	0.90018	0.66911	1.11413	-0.83110	1.43717	0.12962	0.69049	-1.50095	-0.43801	1.05922	0.62692	-0.60570	-0.00321	0.30526	0.50272	1.36727	1.61287	-1.68188	-1.01326	0.86444	-0.06735	0.40893	0.35125	-1.00017
PSTPIP2_rep3		0.96226		53	C	B1	69	31	726	675	3.33882	4.42843	8.03145	-5.41044	-3.61329	3.81691	-10.12078	-6.40124	-5.06573	1.05951	-5.53737	2.75376	-2.60183	-0.14075	-3.48071	-0.76637	0.97883	4.71596	3.33782	-1.65119	0.87095	3.41459	4.84268	1.89376	-2.12005	-0.41497	-0.50626	-1.44444	-3.17925	-1.68416	1.15782	1.58028	0.50844	-0.52315	1.88309	0.79236	1.74786	2.26199	-0.85504	-0.02206	0.30567	-0.96583	-0.60206	0.39868	1.15192	-0.64384	0.72919	-0.43792	0.79056	0.32054
ACTR3_rep3		1.00000		28	C	B1	69	31	211	764	5.91566	-12.92754	-2.15816	-1.13736	-4.41444	0.71196	0.27360	-1.02389	-4.82929	1.30055	5.13730	1.40518	-0.43753	1.31565	-3.97107	2.89726	-2.66743	4.05123	-3.93530	1.74412	2.13603	-1.48855	1.92427	-0.46709	-0.38379	1.82643	-1.98535	0.08475	1.20908	2.00403	-0.35863	0.23535	-0.53133	-0.69539	-0.58381	0.47976	-1.06102	0.20895	0.14377	0.60742	0.83402	0.11034	-0.07466	-0.18068	-0.65460	2.76034	-1.03412	-1.48326	-0.39898	-0.39807
ABL2_rep3		0.89474		19	C	B1	69	31	828	779	-12.26391	-4.36202	-1.07999	-0.06045	3.88849	5.94486	-2.05812	2.39863	-3.30008	-0.58974	-0.57579	0.83894	1.48970	3.04340	0.51393	-0.37345	-1.38193	0.16261	0.89945	-1.88688	0.26744	-2.74320	-1.34028	-0.96967	0.72763	0.50029	0.72979	0.08212	-0.86767	-0.59038	2.54243	-0.59356	-1.55248	0.41302	0.26783	-0.39526	-0.12817	0.10584	0.11453	-0.14846	1.11490	-1.16348	0.00032	-1.04799	-0.65787	-0.27114	0.37466	-0.01385	-0.76139	0.02073
AXL_rep1		1.00000		29	C	B1	69	31	483	862	-11.47950	-0.57696	-0.17964	-3.78000	-1.58234	0.73388	-0.31769	7.08719	0.44591	4.02659	-0.77466	3.90160	-1.89591	0.53835	0.99221	3.74561	-1.06750	1.79994	0.41231	0.41768	-1.10093	1.83585	-1.11782	-1.42329	-0.24479	-0.26583	0.58431	-0.53653	-0.76514	-0.04101	1.64024	0.98386	0.55197	-0.62849	0.64663	0.87710	-0.18775	0.07009	2.34772	-1.54685	0.47042	0.13436	-0.01203	-1.23247	1.15863	0.72650	-1.30264	-0.06708	1.84215	0.00815
MYO1B_rep1		1.00000		13	C	B1	69	31	748	936	-0.33139	-7.74700	-7.38063	3.95050	-0.01150	-3.23508	5.36700	2.52009	-4.07209	6.12341	5.20230	-1.20723	-0.64294	3.53329	-2.22503	-1.36882	-0.78861	-0.14099	-4.47423	-3.48939	1.28604	1.85827	0.64150	-0.96735	-0.69535	0.93503	-1.19277	0.83405	-0.41076	-0.19336	-1.85635	-0.18363	-0.31420	-1.49862	-0.27027	0.14513	-3.23407	-0.60676	-1.19609	0.15809	-1.59802	1.40893	-0.64212	-2.44710	-0.00968	-0.69035	0.06997	-0.58283	-0.70653	0.54691
PKN2_rep3	MISP_rep2	0.50000	0.38462	26	C	B1	69	32	217	127	-8.47929	1.53064	3.92017	-5.11094	-4.42947	1.80695	-4.26514	-7.05060	1.34636	3.13696	5.36000	0.50017	-4.27249	0.60020	3.40058	-0.26603	2.88815	-0.89191	-1.99357	0.29529	-0.79234	2.06049	-0.44291	1.00291	-2.67057	-0.00318	-1.21577	-0.26244	-2.78815	-0.21664	0.66331	0.12240	-1.36955	0.17586	2.09579	0.56907	0.39412	-0.20527	-0.70680	-1.23221	0.31336	-1.58092	0.30931	-0.09720	0.38937	0.38495	0.66891	-0.10297	0.77513	-1.66655
ENC1_rep3		0.92857		14	C	B1	69	32	585	272	-5.94944	-3.83849	0.33849	0.98305	-0.13095	-0.02608	5.61669	1.28280	-1.87090	1.25800	-0.95014	-0.85329	1.69343	-0.76201	-0.11510	-3.98616	-1.53210	0.10343	-1.55535	-1.85412	1.54805	-0.23824	0.51616	-2.40817	-0.83935	-1.47173	-0.88818	1.63817	-1.12497	-0.81714	-0.19152	0.77234	-0.62360	-0.62229	-0.41947	-0.16869	-1.48858	-0.89729	-0.36196	0.61014	1.13810	-0.82620	0.13610	-1.60616	0.91118	1.11926	-0.46970	-0.17130	-0.84819	0.06606
MYO18B_rep3		0.70968		31	C	B1	69	32	394	296	-9.14059	-4.22427	4.46441	1.44385	-1.76541	0.29717	-1.36461	-0.82173	-1.09256	-1.01286	1.76102	0.15061	1.44345	-0.25078	-2.32920	-0.82956	-0.58304	4.35289	-0.13541	-1.02155	-3.47848	-2.34311	1.69455	0.41682	-0.38088	-0.95803	-0.89631	-0.23815	-0.03020	0.12553	-0.38742	0.04888	2.22625	-0.89167	-0.29782	0.15059	-0.33768	-1.12341	-0.16666	0.00578	-0.75936	0.39196	-0.67184	-0.81573	0.44078	1.09952	-1.74039	-0.38513	0.10081	0.62838
ABL2_rep3		0.88889		9	C	B1	69	32	203	298	-8.30914	3.59064	1.46872	-3.70672	-2.26413	0.54024	-1.44829	5.52531	2.10658	1.17553	-2.80231	1.40536	-4.37316	-2.66755	3.29278	1.51341	1.43731	-0.08860	-0.33713	2.87820	-0.88731	1.25614	-0.71188	-0.49801	-3.42110	0.26089	2.29969	-1.89855	0.17462	-0.43633	-0.25922	-0.56015	1.11169	0.37897	1.01342	-0.96331	-0.92723	0.77183	-1.38374	-0.44554	-0.69300	1.08904	0.09371	-0.11036	-1.34024	1.90859	1.08246	-0.00662	0.33122	0.72208
ANTXR1_rep1		0.96296		27	C	B1	69	32	786	331	14.29055	3.68013	-0.94672	-0.35730	6.95403	-2.11671	4.78935	-4.15976	-4.54869	1.23004	3.89484	-4.42990	-3.85362	1.00914	-3.05594	2.78567	1.23978	0.77237	-8.57286	-0.80237	2.10483	-0.38978	-3.70540	-1.90932	-1.24051	1.19767	1.71294	1.43848	1.09762	1.16691	-1.13321	-0.19394	-0.59626	0.26780	-2.53412	0.27424	-2.66391	0.76150	-0.52858	0.75991	1.48658	2.18899	-2.21871	-1.21860	0.13875	1.31720	-0.32793	-0.90840	-0.23294	-0.17521
PKN2_rep3	MISP_rep2	0.52174	0.47826	46	C	B1	69	32	313	384	-7.98325	2.18566	4.49627	-3.02570	1.04194	0.15022	-3.92225	0.19383	1.88742	-4.69103	1.38379	2.85411	-1.72689	-1.10781	1.85309	0.55363	-1.24874	-1.02093	-2.35669	2.11066	1.22903	0.51969	-0.79172	-1.95754	-2.97183	-1.04457	-1.23670	1.13287	-0.36529	1.14345	1.08580	-1.10482	0.07556	-0.13392	0.83313	1.22988	-0.12610	0.27156	0.77400	0.22573	0.44164	0.04432	-0.84645	-0.99230	-0.56618	1.48149	-0.09773	-0.87036	1.01530	-0.16170
ENC1_rep3		0.96774		31	C	B1	69	32	541	362	-2.56980	2.48859	-2.55568	6.11517	-5.02721	3.51438	3.78097	4.29733	-1.87769	-0.47276	1.54646	0.25576	1.01479	-4.05592	-0.22781	-3.46311	-5.17236	1.97969	-1.43255	-1.30582	3.32439	0.31553	0.63165	-2.29338	-1.37608	-1.27735	-0.06926	3.29653	-0.35956	-0.62767	1.64112	0.32834	-1.11437	0.22184	-0.40715	3.34904	-0.89644	-0.08525	0.37476	-0.91529	-0.42182	-0.28250	2.08383	-1.65636	-0.62168	0.07229	-0.65473	1.10262	-0.12198	0.80513
PRKCZ_rep2		0.96552		29	C	B1	69	32	716	376	-5.21637	-3.35003	3.87563	2.50048	-1.03348	-0.32093	2.91544	1.05145	-3.06383	0.95039	-3.83323	-0.78933	-0.11991	-1.50627	0.94770	2.26805	-0.12841	2.71424	-0.37443	-0.27801	-1.29296	-0.65349	-0.76906	0.56254	-1.18954	-1.02036	-0.57087	2.01352	0.03608	-0.22490	-0.29691	0.30440	0.94658	0.17645	-0.96072	-0.07869	-1.15411	0.05934	0.65223	-1.09135	2.20347	-0.02499	-0.67604	-0.36918	-1.13735	-0.88281	0.22512	0.34574	0.71182	-1.05112
BCAR1_rep3		0.92308		13	C	B1	69	32	839	405	-9.80987	-5.28241	3.07782	-4.82689	1.40603	3.79997	-2.50975	-2.51155	-3.06130	0.40055	-0.73005	0.42501	-0.13417	-0.37897	-0.96253	-1.54126	0.56717	0.59377	-0.82917	-1.56732	-0.06790	-0.12952	-0.87224	1.47934	-0.68342	0.19989	-0.28869	0.55495	-1.78548	-0.87653	0.87045	0.24005	-1.06994	0.77066	0.88902	0.10886	0.85332	0.25170	-0.30902	-0.29028	0.35001	-0.98830	0.27711	-0.92884	-0.75285	0.51553	0.91437	-0.47427	0.02625	0.00087
AQP1_rep2		1.00000		17	C	B1	69	32	614	510	8.62043	-14.28257	2.06894	8.09407	4.35634	-1.30161	-0.61240	-0.00042	-1.00920	0.53422	1.07950	0.27902	0.91645	1.36199	-4.89884	5.11491	-0.33336	3.52853	3.66030	0.09919	1.20510	-2.68611	-0.29320	-0.05273	-0.78067	2.70439	-0.52390	1.37919	0.07245	0.47482	-0.10687	-0.06341	1.18514	-1.15004	0.19659	-0.32841	0.01396	-0.65079	0.12889	-0.04709	0.46974	-0.84298	-0.47012	-0.27317	-0.54718	-0.51668	0.78241	1.31965	-0.14836	0.89342
PDPN_rep1		0.97727		44	C	B1	69	32	475	568	-9.89169	5.66041	-1.09279	-3.01664	1.45210	2.54270	-0.75299	3.66273	-0.58511	-1.04897	-1.38558	0.91759	-4.70737	-4.60022	3.75217	2.25983	-0.58286	2.19356	0.50493	0.98817	1.22190	2.52253	0.43585	-0.07782	-3.01706	-0.14445	2.51510	0.76873	-0.11596	-0.57960	0.87607	-1.21241	-0.33481	0.29694	1.29055	0.26060	0.79938	-0.06460	1.09609	-1.12026	0.90568	0.68981	0.48647	-1.51959	-0.05908	-0.34283	-0.12986	-0.63995	1.60507	0.00464
IQGAP1_rep3		0.93548		31	C	B1	69	32	647	622	-10.29057	-7.37503	0.93797	-0.56611	1.70453	1.30005	-1.27609	0.88777	-3.12307	0.66027	1.72414	1.42599	0.16541	-2.81315	0.80104	-1.38679	-0.96918	2.64843	0.44079	-2.81105	-3.05249	-0.35453	0.47798	-1.35367	-1.05429	-0.15053	-0.83179	0.58289	-0.97290	-1.24127	-0.19317	0.52093	-0.01880	0.31226	1.06497	-0.03633	-0.60365	0.12377	-0.67023	-0.69079	0.41215	-0.37218	-0.21462	0.10582	0.58809	0.23690	-1.33607	-0.02579	-0.07485	-0.90096
PDPN_rep1		1.00000		33	C	B1	69	32	277	689	-12.86861	-2.58958	1.13877	-3.90543	-0.56330	1.64759	-0.38630	2.63562	-2.67083	0.88960	1.22249	-0.94504	-1.87723	-1.43623	-0.13374	1.04260	-0.13072	1.45556	-0.39699	2.07755	-2.58063	3.57713	0.68323	0.70887	-0.84982	-0.92508	0.78120	0.11607	-0.56542	-0.08429	1.23169	0.75167	0.52797	0.12258	-0.91653	-1.49290	0.17786	-0.59864	0.39316	0.20414	0.58436	0.88785	0.82552	0.52376	-2.05279	0.45969	-1.94386	-0.66664	-0.57274	0.04324
CSRP3_rep2		1.00000		9	C	B1	69	32	571	765	6.96442	9.22336	-10.34454	8.14505	4.49914	-0.20411	-7.68384	1.64215	-3.17071	0.71446	-1.72276	4.97581	-1.01248	1.30207	-2.18188	3.68732	2.45628	1.39022	2.22678	-2.56557	-1.99030	3.56741	1.94145	-2.65183	-2.74651	0.62048	1.82000	2.41075	2.17397	-0.92171	0.89405	-0.34590	-0.21720	-0.23036	0.92196	1.16029	-0.08847	-1.11051	1.00944	-1.15713	0.21958	0.43516	-0.07539	0.58927	-0.64534	0.35268	-0.74573	-0.86634	0.59910	-0.28810
SDC4_rep1		1.00000		7	C	B1	69	33	863	275	-9.03027	3.07220	2.65337	7.16780	-3.46959	1.52436	2.43151	8.63801	-1.54477	-1.32003	-0.49020	-4.16262	4.31140	2.03049	2.04588	-3.18979	-2.74208	2.77219	-2.06239	-4.71918	-0.61137	2.17383	1.05736	1.05237	-1.04094	-1.23017	1.52858	-2.08728	0.92814	-1.83765	0.87462	0.23827	1.34487	1.46836	-1.01740	-1.10246	0.93572	-0.43662	-0.80034	0.48978	1.12594	3.04485	-0.51701	-1.30699	-0.96541	-0.73416	-0.75830	0.00632	-0.08041	-1.18493
LIMK1_rep1		1.00000		19	C	B1	69	33	657	312	-9.55813	-3.95828	0.07354	1.15507	2.82863	0.78312	-0.53884	1.79260	-2.65302	0.16054	-2.78615	0.11340	-0.81922	0.96831	1.97535	-2.10747	0.56116	-1.36505	1.36709	1.38200	1.14748	-1.52043	0.02861	-0.50033	0.11645	0.29319	1.10600	-1.46079	0.82523	-0.22819	-0.28632	0.70251	-0.53616	1.19671	-0.28106	0.34856	-0.54453	0.07943	0.14638	-0.69609	-0.16360	0.61344	0.68024	0.54916	-0.28348	0.77316	0.12717	0.51131	1.10997	-1.26723
EPHA2_rep2		0.93750		32	C	B1	69	33	542	406	-9.07768	-6.01148	5.40372	0.71433	2.48805	-1.78585	-0.49617	1.89535	0.34264	-0.75483	2.41309	0.95714	-0.33431	-0.37272	-3.78981	-1.18672	-0.72236	-0.83528	-0.73650	-2.34495	-4.08331	1.26179	1.19290	0.47653	-1.26777	-1.22345	-0.04024	0.36678	-0.51372	0.20170	-0.40005	0.48275	1.26351	-0.64556	0.30374	-0.34806	-0.31535	0.02609	1.13163	1.32792	0.36964	-0.35140	0.39683	-0.58211	1.13569	0.17614	-0.04319	0.57272	0.72151	0.09717
LIMK1_rep1		1.00000		27	C	B1	69	33	739	487	-8.40014	0.67868	3.97966	-0.89249	5.60014	-0.24976	-0.64221	-2.19680	-1.41633	-0.38808	-1.17959	-1.27207	-1.75946	-0.86994	1.82730	1.43367	1.69900	-2.27362	-1.15316	-1.32500	1.81975	1.67174	2.46415	-0.80164	-0.19877	-1.41176	-0.80686	-0.08911	1.34938	-0.47208	-0.03320	0.57777	-0.32593	0.03271	-1.06448	-0.19118	-0.79117	0.12340	-0.00719	0.95941	-0.38574	-0.29230	-1.00629	0.08370	-0.35282	0.67421	0.50592	1.14619	0.62990	0.18895
ACTN4_rep3		0.96000		25	C	B1	69	33	420	607	6.04935	6.81033	-7.27684	4.41659	1.65307	3.00708	-0.70825	-1.87619	-2.83645	2.47487	-0.66769	-0.12814	0.26833	3.35115	-3.02060	0.71200	4.52125	2.50532	-1.28685	0.81182	0.26687	1.29955	-0.41952	0.05253	-5.73897	0.19408	-2.93060	0.50368	0.40971	-0.58153	-0.30659	1.64306	-0.46815	1.91851	1.29656	-1.85826	-0.11649	0.74890	-0.20650	0.75883	0.38691	0.07928	-0.02478	1.29432	-0.77756	-0.80165	-0.22129	0.71914	0.05881	0.29908
TGFBR1_rep3		1.00000		35	C	B1	69	33	775	655	-11.83414	-2.45863	3.67944	-5.02013	-0.57307	3.74486	-3.14662	-2.78780	-0.26011	3.46927	2.33312	-0.84014	-2.53904	1.19799	2.78525	-1.62602	1.63476	1.45562	-1.99292	-0.60733	-1.32075	-2.01906	0.41824	0.41725	-0.67925	0.06572	-0.48441	-0.80856	0.44331	0.73421	0.56744	-1.40072	0.04383	0.58778	1.25503	-0.01879	-0.01944	-0.07751	0.71035	-0.25390	-0.12637	0.04799	1.44501	0.01374	1.87793	1.21482	-0.06442	-0.66668	2.19855	0.84202
ACTN4_rep3		0.96774		31	C	B1	69	33	497	718	-11.76471	0.80241	-5.12605	0.48946	2.03903	2.30006	2.63230	0.99215	3.88050	3.94100	1.85665	-1.58223	-0.58872	0.43085	-0.84768	-1.34585	3.55399	2.24935	-1.56641	-1.32643	-0.87655	0.51972	-1.61589	1.41523	0.06216	0.54974	0.11834	0.82919	0.36021	-0.31585	0.27414	-1.37738	0.70313	-0.31368	0.78881	1.01225	-2.32131	-0.36979	-1.31727	0.48184	-0.76275	2.09601	-0.37288	-1.66667	-0.30311	0.11271	-1.72224	-1.36865	1.33580	-0.06695
MSN_rep2		0.86957		23	C	B1	69	33	847	739	-0.22695	5.18828	-4.35556	-3.01574	1.07481	3.16292	-5.53253	-0.16886	-4.51732	1.21769	-3.19109	1.11683	-2.92425	-1.50997	-2.74387	-0.39148	0.42671	3.40763	-1.89517	1.76654	-0.10026	-0.95670	0.14525	1.43728	-2.47972	1.02856	0.00429	-0.73677	-0.69504	-0.49529	1.31620	1.27434	-0.18470	0.83183	1.04048	1.32715	0.57114	1.34610	0.28379	1.62458	1.28933	0.24226	-0.43773	-1.80612	-0.19358	-0.19403	-0.88269	0.67032	0.30383	0.38166
EPB41L2_rep2		1.00000		19	C	B1	69	33	231	772	2.74141	4.22886	-6.74589	7.21222	-1.93487	5.01088	-6.08632	0.64649	0.99794	-3.14826	4.41816	6.11756	-3.12811	-4.14020	-0.16696	3.53223	-2.31346	-3.36914	-0.54322	2.95332	-0.36793	-1.57660	-2.57067	1.28260	-3.80485	1.58610	-0.23853	-1.77877	-0.21666	-2.23081	0.77241	2.12319	-0.34781	0.70243	0.41173	2.19376	-1.48852	0.51507	0.88272	0.50198	1.01618	-0.05527	0.72503	-1.00925	-1.65787	-0.22488	0.53646	0.70375	-0.33018	0.20534
CGN_rep2		1.00000		23	C	B1	69	33	321	792	7.04022	5.92075	2.30797	7.13107	-1.27127	1.80842	-10.00927	2.20437	-0.80319	2.70145	-5.45573	6.35481	-1.64470	-1.48824	-1.52263	-0.27458	3.01229	-2.07295	0.97407	-1.32592	-1.15500	-0.21263	-2.19648	0.62375	-2.89572	-0.16690	-1.81925	2.55411	1.21822	-0.64278	0.04740	-0.71854	2.20992	1.54105	1.07166	-0.12383	-0.10053	0.92978	-0.42760	-0.18371	0.26517	0.36202	-0.28824	-0.35937	0.20758	-0.98246	0.40219	-0.73346	1.24297	-0.59534
PPP1R9A_rep1		0.96970		33	C	B1	69	33	539	852	-7.90087	-0.69865	6.45033	0.21829	0.31406	0.11286	-3.81782	-5.57491	-1.62732	-4.76202	-0.83099	1.73790	0.36989	2.58474	0.92978	-0.59701	-0.25135	0.58936	2.30853	-1.85855	2.00798	3.94290	0.94742	0.92270	-4.25567	-0.17173	-0.34920	0.58376	-2.34642	-0.53221	2.21070	-0.08481	-1.65310	0.14049	0.72177	-1.05597	-0.48339	0.81778	-0.22048	0.02651	0.31997	-0.10052	0.78825	0.11259	0.65664	0.37913	-0.02305	-1.09745	-1.00278	0.08337
LASP1_rep2		1.00000		7	C	B1	69	33	257	901	12.72245	-8.84895	-5.55166	7.28834	5.36133	10.31653	-3.46238	7.75251	2.48391	-2.30940	-3.09235	6.36498	2.56426	-1.87773	0.12726	-10.80581	3.29788	-2.78838	-6.38400	-1.43035	2.15720	2.27623	3.83950	-1.05779	3.07852	1.22020	0.05872	1.16020	2.80610	-1.38060	0.41267	-0.54647	0.73878	1.49641	0.79437	-0.50953	0.70909	1.07646	-0.63549	-1.07620	-0.58573	0.17865	-1.42313	-0.87601	0.16501	0.14950	0.00226	-0.42163	0.28194	-1.75834
SVIL_rep2		0.62500		8	C	B1	69	34	568	159	-5.08666	5.07005	3.58116	-4.21249	-8.17863	2.48856	-3.44096	-1.79702	1.99115	1.80717	1.22751	1.60035	-3.34989	0.51095	3.22159	-0.77453	-0.01221	-1.52013	-2.46482	-0.15130	2.38618	1.90841	-3.67063	1.35296	-1.80798	-0.06846	0.84021	-3.56581	0.18845	-0.31282	1.42803	1.17921	0.75022	-1.30230	-0.09740	0.68734	0.81376	0.22703	1.94862	-1.33188	0.66712	1.05318	0.29806	-0.66466	0.73672	1.12949	1.30669	0.09851	0.07717	0.35845
SVIL_rep2		0.97222		36	C	B1	69	34	806	233	7.08370	2.25202	0.17929	-1.82639	3.83137	-3.51938	-3.69693	-3.31249	-5.98207	-9.54598	0.15921	1.37971	0.63445	4.59672	-0.12053	-1.36910	-0.03318	4.89526	0.95655	-1.95550	1.96068	2.30126	3.18652	1.82474	-0.27962	-0.50403	-0.25430	1.69054	-0.18303	1.21799	-0.54291	-2.43816	-0.43759	-1.06596	1.05788	-0.36177	-1.90109	-0.15739	1.02019	0.85651	-0.53379	-0.28777	0.61454	-2.00745	-0.78407	-1.33060	2.11374	0.35078	-2.17019	1.20787
SVIL_rep2		0.82353		17	C	B1	69	34	919	214	-8.74559	4.50578	8.66922	-0.38742	-4.17016	3.81622	-5.21971	-5.53578	-0.30703	0.60970	3.25003	0.07209	-1.00635	3.21366	2.91205	-2.21158	-1.71365	2.48751	-3.52531	-1.16662	-0.24393	-0.07130	-1.53700	1.41149	-1.85953	-1.89457	-1.06135	-0.25683	0.67811	-2.23281	0.23386	1.93450	-0.95493	1.08766	-0.24837	-0.15028	-0.83487	1.29292	-1.07409	1.19460	0.76682	-0.87302	-1.32174	2.53207	-2.16679	-0.75038	0.15644	-0.42687	0.38270	0.15389
SVIL_rep2		0.83333		18	C	B1	69	34	599	299	12.66316	-5.23507	16.35283	-2.38599	-2.33500	8.80350	-1.68113	10.27951	0.74154	-1.30877	-5.74584	-5.17224	3.66374	-5.15130	-5.08092	-2.69556	1.72103	-4.93402	-4.39341	2.66723	0.92427	0.73796	-3.41997	-1.53575	-1.50226	0.23964	-0.96688	-0.00235	-2.32805	0.42107	-0.98141	0.59139	1.59424	1.66944	-0.66140	0.94266	1.87786	1.66386	0.41823	-1.23914	-2.13191	1.71918	0.66274	-0.70105	1.18009	5.42475	2.15894	-0.98025	-0.38765	1.15673
CORO1B_rep3		1.00000		7	C	B1	69	34	304	312	4.42042	-20.53348	-1.29244	9.70221	10.21806	8.78996	-8.96716	9.84402	7.30474	3.82665	-2.29465	5.16227	3.56796	3.26923	4.26710	5.41215	0.43140	-0.27275	-11.45004	-4.50275	2.97152	-0.18608	-1.78153	1.92830	-2.40490	2.88570	-0.80619	0.85125	1.98990	-2.11944	1.41079	0.19816	1.37988	1.19168	1.01274	-0.07573	0.00095	0.40681	-0.11185	-0.52372	0.15201	-0.98707	0.32154	-0.61275	-0.28164	0.96614	-0.61636	-0.62573	0.31656	-0.05435
DLC1_rep1		1.00000		24	C	B1	69	34	764	353	17.48277	-8.60838	-6.02309	-1.04702	0.96676	-0.53198	-0.51971	-1.16610	-8.07221	-3.72802	2.36218	-0.36529	0.11742	3.41070	-1.73067	0.26105	1.57786	5.09445	-0.93036	2.63858	0.28162	-0.33594	-1.48762	0.91103	2.13236	1.69488	0.47309	1.78545	2.24473	1.61142	0.14048	1.31881	-1.04209	-0.09233	-1.92901	-0.87325	0.39486	1.98428	-0.00533	-0.81014	1.03799	-0.31025	-0.87575	0.98339	-0.07381	-0.11122	-0.55389	0.13083	-0.36601	-0.30114
SETD3_rep2	FMNL1_rep1	0.56098	0.39024	41	C	B1	69	34	713	474	-7.00487	-9.35644	-0.44749	1.72359	4.07367	-2.13183	1.54404	2.61607	-1.39912	0.26814	1.62263	0.75535	1.73449	-0.07595	-3.61048	-0.81619	-0.66979	-0.20649	-0.66487	-2.70975	-0.03098	-3.74862	2.56092	-0.25243	-1.49663	0.49429	0.50957	0.18564	0.21547	1.20658	-0.49180	0.04399	0.74605	-0.67877	-0.44477	-0.40476	-0.76350	0.18542	-0.10180	0.72617	0.01656	-0.15744	-0.25283	-0.45939	-0.26719	1.79077	-0.25376	0.01595	1.28266	0.69913
SDC4_rep1		0.93548		31	C	B1	69	34	313	466	-2.61766	-0.13751	-7.67687	4.50745	-0.56124	2.40680	4.08179	2.50198	1.33457	-2.29983	2.40556	2.17279	-0.38796	-2.51047	-0.76922	-0.91770	-1.17118	-0.89182	-1.40493	2.57667	0.65410	1.46623	0.30876	-2.43528	0.16186	1.50207	1.45046	-1.25763	1.13564	-1.02682	0.25523	0.79408	-0.08597	-0.40466	-1.30444	-0.49275	-0.67700	1.26506	-0.74252	2.45288	0.55223	0.07150	0.30287	-1.33040	-0.53657	-0.14283	0.48885	-0.06242	-1.71051	0.34405
SDC4_rep1	MYO18B_rep3	0.54286	0.40000	35	C	B1	69	34	381	489	-5.02883	1.69408	2.37269	-2.75648	-0.37999	-0.67329	3.27722	1.98812	-0.99686	1.25790	1.34646	1.90470	-3.58339	-0.69836	0.41583	2.19896	-1.51054	-0.48795	-4.39301	-2.80639	0.19988	1.87154	-1.60794	-1.82674	-1.49768	-1.07494	0.81963	1.87859	-0.94071	0.31439	-0.51059	0.16574	-1.03737	1.31772	-0.00220	-1.56905	-0.63701	0.66719	1.50062	0.28846	1.56896	-0.45459	2.54958	-1.28978	-0.27189	-0.11412	0.11301	0.90301	2.69108	-0.56012
TLN2_rep2		0.94118		17	C	B1	69	34	909	574	-7.14012	-7.11360	0.52189	4.20757	1.30491	-4.23892	4.39936	2.36148	0.45089	4.03965	2.08446	0.38428	-0.43379	-0.91250	-2.06721	0.75226	2.46379	0.75420	-0.88034	-1.94344	-1.79338	-1.09430	0.88328	0.21317	0.04980	0.31638	0.50667	0.49300	-0.46216	1.33880	-1.78920	0.31226	0.41782	0.75589	0.77921	0.29242	-0.80321	-0.73840	0.54389	-0.71754	-0.77050	0.52666	1.04048	0.46594	-0.94683	0.33010	-1.26055	-0.02295	-0.54692	-1.70752
DYNLT1_rep2		0.76923		26	C	B1	69	34	238	593	-10.25914	0.61557	-2.56674	2.72711	-0.69424	2.40273	1.42660	3.10062	3.65726	1.54948	-2.64468	-0.30087	1.09312	2.96815	1.38006	1.88622	0.63971	2.36303	1.41499	-0.26212	-3.30214	1.50682	-0.89148	0.71190	-0.10111	-0.58793	0.46737	-0.31064	1.64567	1.41066	1.42490	0.62891	-1.14711	2.42516	1.55180	0.18292	-0.34410	0.56275	-1.38654	0.94729	-1.65382	-0.23418	-1.92642	1.11956	-0.42851	-0.89979	0.63807	1.71575	-1.33897	0.82377
PAK1_rep3		0.93750		16	C	B1	69	34	574	569	-8.51565	5.92928	1.96417	2.07667	1.75222	4.26422	-1.75861	3.21759	-2.14979	1.53505	1.09972	-2.51258	-0.92557	0.75041	2.12067	1.63260	-0.00312	0.70026	-1.35491	0.30875	-0.15556	1.66281	0.87401	1.68101	-2.19058	-0.05279	0.19276	-1.42333	-0.45208	-2.01109	0.31062	1.79100	-0.05138	1.80658	0.45563	2.18558	0.01092	-0.46254	0.74957	1.16419	-0.13245	0.47375	-1.74331	0.54646	-1.11981	0.36774	-0.42925	0.93013	0.09006	-0.03141
MYH4_rep2		0.94286		35	C	B1	69	34	818	597	-11.79329	-2.26183	4.01237	1.26876	0.87354	-2.68425	2.55537	1.97582	-1.17100	0.32125	-1.04162	1.27105	-3.10541	-1.64935	1.81630	-3.14300	-0.45272	0.92581	-0.64600	-2.24683	1.33862	-1.65633	-0.20955	-0.65722	-0.00235	-2.02517	-0.68038	-1.71631	1.39065	0.18753	0.16825	-0.57064	1.06234	0.12393	-0.30112	0.22898	-2.54590	-0.00891	0.38265	0.77918	0.38816	-0.02199	-1.09888	-0.51517	1.34414	-0.12086	0.25155	0.57868	-0.03027	-0.12215
MKLN1_rep2		0.87500		16	C	B1	69	34	379	645	7.63344	13.59318	-10.65842	7.00087	-0.57424	-2.32751	-6.56324	2.00755	-2.84801	-0.97160	-2.84537	4.97027	0.14195	-0.17690	-2.12072	3.85285	-0.13007	4.42550	1.66842	-1.82864	-0.17242	3.61881	4.65509	-0.72302	-1.97311	-0.30552	-3.17856	0.71004	1.62813	-0.15089	2.22238	-1.28578	1.71268	1.53385	0.47819	-2.03353	-1.65067	0.02396	-0.16100	0.98822	-1.05558	-0.12852	0.10768	-0.16684	0.26471	-0.76805	0.66876	0.90702	-0.92775	0.72140
TLN2_rep2		1.00000		12	C	B1	69	34	914	685	17.21761	-6.19497	1.41726	9.48875	1.56420	-1.03656	-4.59484	-1.48430	-1.63500	4.69745	-1.45402	1.05251	-4.70269	-4.97305	-2.08787	2.18935	3.61427	3.61223	2.87382	1.59552	-0.15376	0.29159	-4.30831	1.28225	0.89537	1.76945	0.20017	2.37630	1.25531	-0.35620	-0.75138	0.53931	1.26815	-0.75443	-0.30879	1.53229	-0.12045	0.79928	0.69823	-1.02129	0.74424	0.24235	-0.59122	0.29104	0.18366	-1.01005	-1.55666	-2.97786	-0.61187	-1.42715
PAK1_rep3		0.71429		14	C	B1	69	34	241	691	-2.93728	3.57909	3.49050	11.56983	0.83962	12.71984	2.51888	2.08113	-2.96152	-8.74126	1.02756	7.22108	-1.22003	-0.24575	0.74756	3.54774	3.61489	4.76449	-0.92318	2.35555	-2.97820	0.60550	2.75146	1.19271	-0.62323	-0.49820	-1.01661	2.49501	0.12932	-2.22962	1.52666	0.61955	-0.01476	0.75820	0.81489	-0.32538	-0.54496	0.42377	0.77952	1.62580	-2.00071	0.96095	1.94560	-0.29087	-0.07218	0.53889	0.22430	1.96376	1.16104	0.56582
MSN_rep2		1.00000		17	C	B1	69	34	228	803	-8.43334	2.75392	3.62999	1.26836	-1.88745	3.77217	-7.18357	-6.39690	-1.03948	-2.29556	2.57486	4.22944	-0.99626	-1.21386	2.71325	0.92637	-2.70684	-0.10849	-1.90098	-0.54964	0.12327	4.54766	1.30121	-2.16625	0.03875	-0.18081	-1.14748	0.88462	0.02358	0.87002	1.65024	-1.65364	-1.08803	1.19760	1.93814	-1.34948	0.05933	-0.59099	-0.86807	1.31141	0.21221	-0.42216	-1.30308	-0.30331	-0.98236	0.04671	-0.29278	0.18763	0.76013	0.78533
MYH1_rep1		1.00000		21	C	B1	69	34	651	802	8.39230	-11.60655	1.22132	5.23149	-2.06247	0.17958	-3.19546	-0.12373	-4.32878	4.48291	4.08592	2.15134	-3.43963	-1.74411	-2.77779	-0.20338	-2.86706	2.34384	-1.55294	-0.45909	2.34991	-2.14676	-1.46720	-1.48791	0.36517	1.76188	0.99734	0.56050	1.95512	-0.13643	-1.80967	1.30257	0.55179	-1.03708	-1.10597	-0.18482	0.74935	-0.33068	-0.60096	0.54784	-1.22627	1.03806	1.30910	-0.85850	-1.03439	0.22875	1.85982	0.35809	0.88181	1.89318
IQGAP1_rep1		0.94595		37	C	B1	69	34	260	913	-11.94321	-6.17624	3.99037	3.86683	-0.63896	0.20400	1.14379	1.38356	-1.95696	-0.25856	-1.57893	0.54421	1.10728	-0.49369	4.15648	-0.09652	0.58896	1.79232	1.26612	1.06237	-2.06404	-0.58089	0.41796	-0.18560	-0.50698	-0.22478	0.99597	-1.32546	1.88078	0.78469	0.25967	0.23271	0.91165	-0.63532	0.55275	-0.56959	-0.62802	0.26943	0.76615	1.14166	-0.27843	0.18990	0.04155	-0.66408	0.26442	-0.77067	-1.07544	-0.33979	0.59147	-0.03290
SORBS1_rep1		1.00000		10	C	B1	69	34	447	926	-0.07846	10.26777	12.80983	-0.67375	11.53271	0.16516	0.89761	-4.12051	1.28417	-1.99097	-1.22340	-4.62042	-2.47891	0.22647	2.76035	6.64716	2.44929	1.00419	-4.21948	-1.43046	-1.39705	1.26806	0.46603	-3.18686	4.55002	0.12392	1.23020	-1.09726	1.48882	1.59572	0.42656	0.14971	-1.54770	2.60874	-0.19911	0.14450	-2.14785	0.02992	0.51478	-0.77284	-0.49423	-0.45840	-2.08054	-1.38154	-1.75600	0.20846	0.62393	0.60304	-0.23942	-1.05857
LPXN_rep1		1.00000		6	C	B1	69	35	763	179	-7.87186	7.50102	1.60755	3.46224	1.52306	-0.29258	1.89078	4.47472	-0.44365	-2.81743	-1.29597	-2.44748	1.98223	3.31664	2.57694	3.68513	-0.03690	1.66022	-1.81054	0.93468	-0.29335	2.94948	1.23143	-0.21912	-1.37127	-1.06242	1.07417	1.83804	0.06438	0.19012	1.29885	0.60355	0.49112	0.87161	0.39576	0.28053	0.90357	0.99218	2.39111	-2.27097	-0.93768	-1.86327	0.53880	-0.53453	-0.76062	-0.20660	0.01174	-0.67694	0.76134	-0.02095
ARHGAP31_rep3		1.00000		31	C	B1	69	35	356	332	-12.50910	-3.66665	4.22367	3.65242	0.83845	0.29830	0.60473	2.92666	0.54815	-2.28585	3.86529	-0.26700	0.51300	0.35670	-0.08145	-2.03653	-2.24050	1.99166	-0.51925	0.54733	-4.20772	0.18774	-0.76175	-1.58444	0.33455	-0.92680	-0.41995	-1.29856	0.35920	-1.46832	-0.73501	1.88354	0.93750	0.78870	-0.34926	-0.77649	-0.31281	-0.59641	1.07768	0.94715	-0.22141	0.23181	0.03002	0.53927	-0.31926	0.91242	-0.85641	1.00978	0.17384	0.06248
SVIL_rep2		0.96552		58	C	B1	69	35	146	395	-12.58439	-1.39784	0.82869	-3.72841	-0.97917	0.67426	-2.02646	2.06588	-0.43334	-3.59191	-0.06363	4.41747	-0.67446	1.54378	-1.02461	-0.06331	-2.23628	2.73776	2.74373	-0.90577	0.03948	2.29257	0.11290	-1.08053	2.21470	-1.48522	1.59636	0.37421	-0.25512	0.28564	0.50014	-1.89218	-0.23121	0.72699	1.54611	-0.14144	0.84753	-0.06543	1.49781	-0.27991	0.92824	-0.33741	1.28776	-0.65765	-0.38273	-0.16600	0.82034	0.64230	0.35855	0.28167
LPXN_rep1		1.00000		15	C	B1	69	35	680	387	-12.48321	-1.48368	-3.97808	4.86041	2.52901	-0.67226	-0.90545	2.84221	-0.46610	-0.27874	2.91367	0.11774	-0.03320	0.51526	-0.24805	-1.15232	-1.93736	1.95390	0.00541	1.09760	-2.30708	1.19452	1.01753	-0.23663	0.49386	-0.10028	-1.20696	-0.46880	0.23623	-0.54138	0.07176	-0.03551	1.00181	0.15370	0.30635	-1.39258	-0.61820	-1.33667	0.96575	0.88971	-1.14507	-0.31104	0.24201	-0.65240	0.18975	-0.22824	-0.92654	-0.60557	-0.10969	0.44191
KLHL5_rep2		0.87097		31	C	B1	69	35	290	488	-14.33216	-1.01345	6.53803	-5.24096	-3.16171	4.15302	-4.16624	0.74774	-0.75641	0.53113	1.14050	0.79890	-3.33720	1.38027	3.99829	-1.93418	0.98834	1.74257	-0.51097	-1.27365	-2.29813	1.63710	-3.12113	0.80834	-0.30212	-1.28939	1.45246	0.97164	-1.64549	-1.63263	1.58743	-0.05882	-0.30045	1.46918	0.65487	-0.47907	-0.60951	1.37700	-0.24132	0.33740	0.29530	-0.86847	-0.36089	0.79126	-0.65038	-0.53436	1.12495	-1.08536	-0.89482	-0.03277
SYNPO_rep3		0.88889		9	C	B1	69	35	612	675	6.12451	10.14700	-4.31199	23.43604	-4.49264	-6.07759	-8.05191	7.01475	-0.09451	4.98808	-6.79008	-1.96295	2.50051	2.50517	-0.47467	-0.34333	1.56002	6.60655	-2.02741	0.78160	-3.05354	-0.12183	0.69305	1.86994	-2.93345	-0.56746	-0.15991	0.63746	4.09488	-1.06834	-1.18506	0.01713	1.95115	1.13891	1.82494	0.65044	-1.27428	-0.75136	-1.58840	0.67831	0.19960	0.47121	-0.65720	-2.50342	0.68038	0.49500	-0.47601	-1.61114	-0.11264	-0.01496
PLS3_rep1		0.73913		23	C	B1	69	35	579	744	-0.38238	-1.13237	-2.85455	6.67406	2.31509	7.47566	-5.65349	-0.44978	-1.24299	-1.80047	-0.49120	0.37800	3.41422	0.75074	-5.53718	-2.29680	-2.18662	-2.05252	-3.24677	0.03165	-1.39873	2.82485	-2.65094	-0.22249	-4.36983	0.87740	-1.11454	1.30991	0.56987	-0.58319	0.79127	0.33980	0.82685	2.03176	1.33765	-0.06782	1.02139	-1.03705	0.18274	0.61266	-1.21934	1.37741	-0.64437	-0.41591	0.47474	1.05688	0.63595	0.40966	1.36375	-0.34311
CTNNB1_rep3		0.75439		57	C	B1	69	35	147	807	24.06292	28.28284	19.65917	-5.24598	16.27998	-3.57337	1.70574	1.84615	-3.91857	6.85353	1.14242	1.93857	-4.69498	-6.31260	-1.51956	4.20140	-3.59887	-0.20324	-4.40844	-1.12635	3.34576	-1.01599	-1.59708	0.55275	5.51349	-0.43391	3.62042	0.92790	0.97870	0.01584	-2.15345	-2.55072	0.00153	-0.23710	2.19484	0.61537	0.01944	0.08937	3.29931	-2.67785	1.36258	-0.52174	1.26184	-1.37020	-0.09802	1.02594	1.99918	-0.81895	-1.14531	0.39204
ENAH_rep3		1.00000		66	C	B1	69	35	841	927	-8.68186	7.20923	4.57056	-0.94627	1.52842	0.38823	-4.14752	1.93102	-1.04423	-1.57809	-3.39040	-0.03523	-3.21624	0.48504	-0.37623	-2.11304	-0.16197	3.19406	-1.79540	0.04038	-1.72954	0.96805	-0.63662	-1.28058	-3.04027	-0.71085	2.05762	0.26262	1.25220	0.33000	0.45609	0.17570	1.11979	1.31446	0.53881	-0.21805	-0.17112	0.72846	0.97047	-2.10808	-1.08140	-0.25043	0.36391	-0.21894	-1.54596	-1.12723	0.00289	-1.14504	-1.10455	0.72496
GOLPH3_rep3		0.93333		15	C	B1	69	36	862	120	-8.75049	6.24072	-5.05528	-3.25072	2.79237	4.05900	-8.80949	3.93058	-0.11208	-3.50130	-3.11310	4.33264	-2.74388	2.33147	-3.30713	0.18595	-1.76391	1.81357	2.26165	-2.06955	2.67515	3.69769	-2.37248	1.29797	-1.30335	-1.23491	0.88419	1.47875	1.32993	-2.28750	-0.21156	-2.09232	0.94180	0.60437	1.15708	1.15037	0.24208	-0.28504	0.58388	0.23938	0.19392	0.26735	-0.18977	-0.31679	-1.31083	0.64121	-0.32602	0.12732	-0.91761	-0.10527
MYL6B_rep2		0.87500		8	C	B1	69	36	230	178	-5.48619	-2.01318	4.36488	3.90450	-1.62627	-3.19571	-6.05176	0.50756	0.53449	-2.99876	-1.49816	4.56960	-0.77444	-0.95643	-0.02618	-5.24392	-0.18137	-2.40277	-1.42166	2.18269	1.03727	-0.95332	-1.70792	-0.32792	1.35111	0.09413	2.04157	-1.84081	0.61020	0.64909	-0.59520	0.73000	1.30738	-0.14019	1.31390	0.07526	0.25526	-0.19490	-0.06382	-0.11775	-0.41933	1.08382	-1.40555	-0.14081	0.52618	-1.52507	0.92607	-0.30310	0.36143	1.06204
ARHGEF26_rep2		0.91667		12	C	B1	69	36	237	279	6.05728	-4.52664	6.26506	1.06575	2.39427	-1.04424	-5.50127	5.80739	-2.37630	-3.60922	-2.52206	1.57383	-1.02210	-1.70295	-2.74700	9.68788	0.89308	-2.42734	-4.00039	6.05193	2.46560	0.31245	-2.73869	-0.46114	5.26482	1.16218	-0.96837	-1.08608	-0.64826	0.42378	-1.29665	1.91704	0.63095	0.10741	0.34491	0.16080	-0.82118	1.34886	0.23347	0.01306	-0.13999	0.43805	-0.39645	-1.02291	-1.58603	0.57201	0.78423	-0.99474	0.82898	-0.57387
MYL6B_rep2		0.91304		23	C	B1	69	36	232	413	-7.14857	1.97080	-3.47719	5.21001	-2.47233	0.10254	-1.96327	3.41831	-4.30718	1.49577	0.97420	1.16943	-2.14729	-1.95761	1.62054	0.59325	-0.99688	1.22638	-0.97101	4.19757	-0.63393	2.12513	-0.10273	0.46712	0.06313	-0.78285	-1.75310	-0.55849	0.96884	1.19481	0.86303	0.42583	0.12167	1.90322	0.99373	-1.91353	-1.04725	-0.37011	-0.06054	0.29901	1.37390	-0.51483	-1.79322	2.07868	0.20022	0.50606	-1.61314	0.81639	-0.03943	0.04472
GOLPH3_rep3		0.94118		17	C	B1	69	36	794	434	-0.18590	-4.83387	-6.62225	3.54967	2.61458	-0.41295	4.99388	-1.67526	-0.27529	5.70302	2.48913	-0.97973	-1.38330	2.58577	-2.27885	-2.16064	-0.27379	0.99258	-1.81697	-2.05470	-0.50087	-0.25209	0.83332	-2.26063	-1.46900	2.57820	0.15123	-0.18625	0.28843	0.11327	-0.46765	-0.54578	-0.53984	-1.16754	1.23887	-0.65647	-1.14824	-1.11661	1.87471	-1.31226	-0.91578	0.61160	1.56501	-0.38704	0.93225	1.35664	0.26203	-0.31097	1.54269	-0.02119
GOLPH3_rep3		0.92308		13	C	B1	69	36	830	479	0.28615	-1.95625	-5.68425	2.83190	4.86407	1.31303	0.21780	-2.33601	-1.40352	-0.60132	-1.53365	0.58927	-1.99169	-0.04069	-2.65044	-5.39324	-0.47120	3.24350	-3.08993	2.81190	2.01502	0.70692	-0.02403	-1.11132	-0.80600	1.28193	-2.35624	0.19890	-0.01274	-1.28897	0.63964	1.16132	-0.21432	-0.43885	0.21967	1.11481	-0.79580	-0.30044	-0.05221	0.53017	-0.23093	0.57049	-1.09727	-0.13783	-0.22103	1.58592	0.85850	-0.04513	-0.26139	0.46300
MYO1B_rep3		0.97959		49	C	B1	69	36	801	559	-7.51160	-1.02716	11.56447	-0.66542	-3.86816	-0.32094	-0.84566	3.64886	0.77608	1.87523	-2.58193	2.02237	-3.71118	2.61483	-1.56446	-1.08486	-0.44692	2.92866	0.74415	0.35552	-0.86481	-4.05459	-2.62720	-2.27746	0.14620	-2.75747	-0.45735	1.47009	0.10617	-1.36279	-0.78047	1.34244	2.13632	0.79678	-0.57670	1.18330	-0.45901	1.18592	0.61007	-0.23456	1.98652	-0.27768	-0.80726	-0.72645	-2.46779	-0.09544	-0.40922	-0.48738	-0.70919	0.63820
PAK1_rep1	FLOT1_rep1	0.56250	0.40625	64	C	B1	69	36	494	608	-8.71643	-2.20934	6.32299	-1.65320	-3.71291	1.26037	-4.40269	2.79399	-2.59307	0.22143	-0.82155	1.36837	-2.21801	1.27770	-2.73997	-2.45737	-2.03896	-0.21671	2.48929	2.28196	-1.08376	0.60666	0.82974	-1.55693	0.51382	-1.49731	1.58517	2.01821	-0.81044	-1.07302	-0.72389	-0.01481	-0.17237	0.99067	0.80493	-0.59821	-0.21559	0.84632	-0.13268	-0.30771	-1.20429	-0.59290	0.04370	0.58506	-0.70142	0.63992	-0.79927	0.86588	0.28418	0.68729
RHOF_rep1	TLN1_rep3	0.52381	0.40476	42	C	B1	69	36	187	710	-4.93885	-17.19286	11.98638	1.30710	0.27063	4.76514	-7.01453	11.34223	2.97603	2.72306	-3.26411	2.67672	4.29586	-2.96175	-3.52946	0.56322	0.24007	-6.37128	-0.88053	-0.63702	-2.04695	3.15075	1.20299	0.68476	1.63602	0.62048	-0.43734	0.38776	-0.11719	-0.47415	-0.70181	0.26994	2.17943	0.38763	0.87625	0.40108	1.16199	1.05520	-0.76057	-0.77422	0.67915	-1.43666	-0.19155	0.56263	-0.52362	1.77452	1.24288	-0.13278	1.25851	-0.52897
CONTROL_rep5		0.93333		30	C	B1	69	36	377	829	-7.30175	3.91969	4.07835	2.41975	-2.59887	3.08174	-3.46598	4.15826	-5.26149	-1.50687	1.04595	-1.69838	-0.63756	1.28560	-0.54082	0.67552	-3.06524	1.37470	0.75020	2.56928	-1.63824	1.99319	0.23855	2.80570	-1.27506	-0.45046	-0.26787	-1.20289	-0.74246	0.41753	2.12176	0.89529	1.78617	-2.28106	1.33950	-1.43091	0.62316	0.41167	0.58067	0.26130	0.17520	-0.39841	-1.73281	0.51320	-0.30289	0.73952	-1.40648	0.29032	0.18971	1.97738
LPXN_rep2		0.85714		7	C	B1	69	36	701	893	11.89064	16.89861	1.70065	18.03398	0.44177	4.29876	-5.49772	2.03438	-1.51267	-0.07766	-0.95440	-5.53396	2.68654	-0.78311	-0.74640	2.66533	-4.29859	6.26126	1.05545	1.53718	-3.57142	-1.20653	2.95922	0.18571	-4.62270	1.36126	2.17156	0.68427	2.24970	-0.77631	-0.82645	-0.25190	2.24207	1.03761	1.14624	-1.96818	-1.07930	0.06642	0.23942	-0.24340	0.55139	0.47098	-1.36297	0.30603	0.39250	-0.05149	-0.58397	-0.22661	-2.01674	-0.22383
BIN1_rep3		0.71429		14	C	B1	69	37	816	342	-7.00394	3.26976	-0.11080	0.22155	-1.03524	3.66918	-4.26741	0.12169	0.11908	-2.59266	2.21455	-2.50388	3.22768	5.90368	-0.30174	0.70406	-0.77411	-2.65659	1.91595	0.40028	-0.96523	0.65085	-0.98596	3.50664	-2.49144	-0.70292	2.28822	0.36641	1.00944	-1.58713	-0.91887	-0.27313	-0.67702	-0.11163	0.84269	0.68659	0.98668	-0.90210	0.39509	-1.95691	-0.02864	-1.93899	-0.91958	1.10701	-1.25701	1.47392	-0.35846	0.14024	-0.78762	1.60425
FGD1_rep1		0.92308		13	C	B1	69	37	827	467	1.26318	-9.15732	-4.82625	-1.27155	7.97891	-1.87341	2.50313	0.47735	-0.05345	1.11354	3.47197	-0.89026	-1.11351	0.09745	-3.29552	3.49264	-0.52413	-2.50846	1.65370	-0.77916	-0.60659	-4.11102	0.19195	2.12053	-2.78232	2.06003	-0.25012	0.81800	0.33168	0.22340	-0.95762	-0.02910	-1.21740	-0.05328	-1.37101	0.19752	0.13718	0.70550	-0.01559	0.97818	0.25594	0.16582	-1.03317	-0.53506	-1.03541	0.01672	0.33995	-0.08370	-0.91147	0.55099
MYH14_rep3		1.00000		23	C	B1	69	37	468	598	-8.18346	-6.93139	0.83249	1.68518	6.36285	-3.32602	3.79743	6.11412	-4.77108	1.61396	-2.07416	-0.48673	0.50939	1.83517	-2.41417	-2.36026	-0.77236	-1.42938	0.75438	-5.82147	0.16251	0.73825	1.22662	-1.01143	-1.46065	-1.62820	-0.09225	0.10504	-0.27293	-0.30142	-0.31914	1.17088	0.60430	-0.37228	-0.08967	-0.51652	-0.61226	-0.79966	0.04440	0.11142	0.86134	-0.53032	0.37702	0.03970	-0.37706	-0.16183	1.06911	0.45315	0.98210	-0.87416
ZYX_rep3	MYO5A_rep2	0.45714	0.34286	35	C	B1	69	37	706	623	30.42946	3.08683	0.92824	-5.04884	-1.62705	-5.05587	-6.24426	2.18674	-0.68862	-3.55943	4.88268	1.04643	-1.53767	-1.59699	-1.11604	-0.71037	0.78803	-0.01237	-3.47344	3.46872	-1.05661	-3.21517	-1.00177	-3.00836	-2.81607	2.04070	1.00191	-1.68198	-1.02161	0.70542	-2.08715	1.31438	0.90211	1.39639	-2.85663	0.02443	-0.81212	2.47700	0.24655	0.51732	0.05411	-0.53402	0.80013	-0.92113	-1.32665	-0.85334	1.59318	0.82386	-1.99182	1.32496
SLC9A1_rep2		0.90909		22	C	B1	69	37	818	654	42.61665	-4.14875	-12.98848	-3.46864	-3.05629	-3.26755	0.85713	3.57933	-6.68621	-0.45924	2.49915	0.94584	-3.82359	2.78403	5.33229	-6.51898	1.52574	10.17206	-1.52371	-3.03762	0.21779	-1.85499	-0.79602	0.58588	7.47250	3.38519	-1.16920	-1.34874	-1.14930	-0.54937	-0.96334	3.61189	0.16782	0.72491	-0.42200	0.83306	-0.51236	2.41596	0.22976	-0.42504	-0.05252	-0.89133	0.24657	-0.18322	0.52182	-1.51125	-0.33460	0.47311	-0.36616	0.72722
PDLIM7_rep1		0.91667		24	C	B1	69	37	561	767	3.54261	-6.31967	4.27550	3.25890	2.11953	-3.39070	-1.93103	-0.40503	-2.93364	-3.16222	1.89491	0.96193	-0.45691	-0.47599	-7.29725	1.94476	-0.01396	1.83561	0.04405	-1.05504	-2.26978	-1.79068	-2.11512	3.43924	-1.89219	1.01084	0.13756	-1.04539	-0.14280	0.66825	-1.60600	0.97123	1.31122	-0.26611	-1.17025	-0.11045	-0.36693	-0.18088	0.64264	-1.07281	1.13879	1.38398	-1.34516	-1.16457	-0.41967	-0.66484	0.29753	-0.98434	0.73215	-0.36964
GAS2L1_rep2		0.95652		23	C	B1	69	37	671	791	-5.30885	-5.91456	-1.38614	4.23471	6.59187	-2.33005	2.62061	1.18328	-2.77744	0.82577	-0.68933	0.54710	-1.27318	-4.41927	1.92526	0.04748	0.04173	-1.78696	-1.07338	-1.19386	-0.67417	0.23503	0.01815	0.02167	0.15421	1.27906	-0.41024	-1.06223	-0.21958	0.58818	0.58737	0.15746	-0.19244	-0.09613	0.42778	-0.33655	-0.02817	-0.79117	0.53656	-0.72795	0.74789	0.99631	-0.50202	-0.84261	0.23661	-0.01866	0.75674	0.18328	-0.14130	0.86984
GAS2L1_rep2		0.96296		27	C	B1	69	37	757	758	-9.84356	-5.26868	0.70445	2.14938	1.67453	1.78021	2.12524	-1.09123	-4.08803	-0.42109	-0.21432	1.03378	-0.63556	1.08766	1.89540	-0.23973	-0.58800	1.05836	0.24512	-1.50295	0.39734	-0.73760	0.29176	-1.07456	1.17436	-0.36406	-0.63050	1.48033	-0.51171	-0.78644	0.32192	0.91498	-0.88313	0.91538	0.20331	-0.21858	-1.01910	0.73650	-0.79415	0.77932	-0.85970	-0.60263	-0.18432	0.28646	-1.05671	0.26646	-0.47677	0.70449	0.09463	0.45073
CONTROL_rep12		1.00000		13	C	B1	69	37	266	830	18.91145	-10.03497	-8.27425	2.25434	0.14440	-3.93433	-4.00206	-0.79798	-4.75530	-1.70404	4.75579	2.83907	-1.85623	1.70615	-4.31953	3.26952	-0.43118	3.53693	-1.69372	2.19183	1.13150	-2.46049	-0.50102	-0.28103	3.16932	2.82565	0.75853	1.78859	0.72683	0.06125	-1.19111	-0.49963	0.28020	-1.59169	-0.64878	-0.40232	-0.60870	0.28962	0.33667	-0.36725	-0.31123	0.88695	-0.94218	-0.57483	0.48300	0.75717	-1.65166	0.22891	0.05412	-0.22481
VPS18_rep2		0.97222		36	C	B1	69	37	698	866	-2.64390	6.38715	-5.37558	-3.33885	-4.90812	1.33768	4.26797	1.77182	-1.11191	2.19575	-2.35697	-1.41569	0.00790	2.72673	-1.18328	3.69051	1.70838	0.22803	2.00309	-0.59700	1.72694	0.95563	-3.38713	3.35301	0.09589	-0.15587	1.74320	-0.74710	-0.56900	-0.93422	-1.14550	-1.32752	0.42406	-2.71869	1.33619	-2.00944	0.29745	0.45606	2.84047	2.50293	0.67449	0.89240	-0.53704	-0.81261	-0.79580	-0.50535	-0.51305	-2.51374	-0.29165	-1.56543
SH3BP1_rep1		0.91667		24	C	B1	69	37	492	888	42.22595	-4.68732	0.56509	-3.74410	1.97435	-0.29889	2.60180	-1.38315	-3.69021	-8.22846	3.67009	-4.50129	-2.55500	4.96059	-0.54122	-0.37893	3.39355	7.40831	-1.03701	3.60324	-1.00739	-0.85382	-2.73414	0.13254	1.85173	2.91893	-1.81799	-1.53062	0.15270	3.14931	-1.56679	1.08060	-1.09560	-0.07266	-1.27937	0.47528	0.44732	0.85447	0.89124	0.53896	1.14015	-0.63025	-0.77773	-2.34286	-1.78997	-0.06120	-1.32955	-0.13431	-1.22159	1.55648
FLOT1_rep1		1.00000		9	C	B1	69	37	158	903	-8.24206	-2.06216	-4.67649	8.47360	2.15934	1.60295	-4.30665	1.18775	-2.88543	0.27066	-1.04994	3.13895	-0.94050	0.11574	1.32040	-1.19138	-0.56804	2.85525	-0.51776	3.62615	-0.98353	2.26179	-1.42560	-0.65610	1.03710	1.63736	1.53847	0.75606	0.83563	-0.11323	1.29243	0.70753	0.63669	1.83687	0.90300	-0.87903	-0.12254	-0.87943	0.04105	0.72039	0.12785	-0.09960	0.74416	0.40768	-0.07420	-0.29537	-0.54300	0.86552	0.86450	0.03404
KLHL17_rep1		1.00000		25	C	B1	69	38	364	340	-3.51699	7.49572	6.63076	-4.57366	-3.14761	-1.30348	2.21417	-4.11702	1.99525	2.50415	2.63234	0.61524	-3.36960	2.85345	1.35064	0.27185	-0.19976	-2.26889	-3.69971	-2.99918	-0.40804	3.09138	-2.00840	-3.41042	-1.62509	-1.96658	2.56597	0.20677	-0.33348	-0.68267	-1.63915	1.69003	-0.41373	1.60394	1.32873	-2.27275	0.19719	-1.21907	-0.91752	-0.13135	-1.25174	-0.19884	0.35593	0.24633	1.03547	1.38158	0.77458	1.06169	-1.34175	0.62197
GSN_rep1	MYLK_rep3	0.54545	0.45455	22	C	B1	69	39	568	528	-8.84899	6.82232	0.47946	0.96353	1.16111	6.08609	-3.53572	1.80504	-0.18330	-1.74989	3.29721	0.83024	-2.18649	0.77890	4.75392	1.55400	-3.54932	-1.05630	-0.36494	0.20589	2.41439	-0.02872	0.96570	-0.27363	-2.07092	1.06424	1.86989	-0.97091	-0.77783	-0.75218	2.25788	-0.33702	-0.80235	0.70046	0.75788	-0.09562	0.87062	-0.63797	0.48007	-0.13536	1.93357	0.58261	-0.26046	-0.70258	0.19684	1.00250	-1.52616	0.67205	1.08284	0.07166
GSN_rep1		0.72727		22	C	B1	69	39	475	527	-7.61331	6.86692	-1.05749	-0.51806	6.75297	-0.30797	-5.67619	1.72664	0.81176	-1.57391	0.79369	0.70637	-2.54874	0.33911	2.04293	5.21507	0.30937	-1.06582	0.33429	-0.30622	-2.17510	2.31792	-0.89221	-1.00834	1.71744	-0.25365	-1.65490	-1.57730	0.13897	-0.62966	0.38611	0.23007	0.30514	0.63258	0.43275	-0.62706	-0.56395	0.38865	1.08273	0.28537	-1.22975	0.72628	0.27507	0.64916	-0.61114	-0.10199	-0.15275	0.35621	1.04036	-0.65279
AJUBA_rep3		0.85714		28	C	B1	69	39	820	550	-9.74480	-5.31785	5.90858	-4.52348	-5.57029	1.47615	-1.52830	-0.26196	1.57799	2.26641	5.00615	2.07227	-0.73018	2.97103	0.62745	-1.24100	-0.31170	0.50890	-1.18611	-2.85136	-1.03551	-2.16024	-0.74946	-2.83616	0.12643	-1.16379	0.50924	-1.86692	0.37115	1.68534	1.20814	0.41242	0.84853	0.64801	-0.94948	1.14881	0.08160	0.15875	-0.11370	-1.02517	-0.71764	0.74296	1.16089	0.82862	0.73180	2.02603	-0.52992	-1.10230	0.24347	0.93187
MET_rep1		0.96296		27	C	B1	69	39	334	579	12.80594	-11.52554	2.37854	0.84523	-2.40199	-3.82142	1.74400	5.57490	-3.72858	-2.81987	4.82469	-0.61104	-1.29766	2.41051	-5.18920	7.58855	-1.60363	2.90317	-5.61340	2.55826	4.07840	-1.78568	-1.22422	-0.30537	2.93454	0.03757	-1.01227	0.49607	-0.20299	2.38061	-2.63316	1.48360	0.04762	-1.42531	-1.92670	-1.37697	-1.85930	0.30233	0.95992	-0.06891	0.68780	0.41945	-0.55229	-2.61974	-2.42913	0.86520	-0.77228	0.72748	1.64580	0.39067
FAM171A1_rep3	FLOT2_rep2	0.56250	0.43750	32	C	B1	69	39	930	603	-1.25188	-0.99439	-0.26370	3.57250	-1.08863	-1.20465	1.32705	-0.73447	-1.17008	2.29005	-0.95206	1.32107	-1.24253	-1.61574	-2.40413	-2.57992	-0.75954	2.83241	-2.81660	1.41125	1.01903	0.92877	-0.42666	-2.19928	-0.44162	0.66442	-1.75597	-0.72236	-0.15650	0.81211	0.69663	1.67397	0.92519	-0.87140	0.35367	0.66974	-0.84753	-0.58738	0.46508	0.21826	1.49112	0.27888	-0.35195	-0.76844	-0.41446	0.45925	-1.38922	-1.09304	-0.20204	-0.64240
TAGLN_rep2		0.96875		32	C	B1	69	39	696	650	-5.31008	5.56226	3.56410	2.34141	-0.53357	3.65634	-1.46014	0.27108	-3.60183	-3.80427	0.39420	-0.86611	0.41622	-0.01923	-0.84960	3.78834	-1.86009	2.29414	-1.37970	-0.32406	0.45739	3.00772	2.48601	2.05131	-0.45913	-0.33236	2.82513	-1.01699	1.45406	-0.91191	0.33286	0.57772	-0.39619	0.34652	-0.15615	-0.84175	1.01505	-0.03632	0.83599	-0.89317	1.25372	0.90161	-0.01126	-0.11262	-0.74196	-0.44034	-0.27441	-0.34961	-1.17253	0.60865
CAPZA1_rep1		0.95000		20	C	B1	69	39	782	689	-7.11452	-3.42108	-3.69866	0.69901	0.74770	0.21918	5.24104	-0.68049	1.84053	1.86327	1.61584	-0.72844	1.64877	1.84150	-2.35160	-2.38562	0.03590	1.22645	-1.32706	-1.68392	-1.53772	1.26746	1.70218	-0.43792	-0.40330	0.33605	0.00103	0.64415	-0.50446	-0.33034	-0.27281	-0.23290	0.29918	-1.68361	-0.26381	-1.73082	-1.64266	-0.84667	-0.41887	-0.31905	-0.03035	1.60613	-0.64902	-1.59806	2.13967	-0.13998	-0.24373	0.87019	1.35162	0.34107
DIAPH1_rep1		1.00000		23	C	B1	69	39	412	705	-2.16274	-4.13995	-0.13331	9.79500	2.58252	-4.64082	-2.20810	-0.89005	-4.57244	-1.12430	0.72500	2.46158	-3.79245	-0.26069	-0.30646	-1.31041	0.85949	1.32545	0.09525	0.49212	1.21256	1.42869	-1.05706	1.11546	-0.59682	1.71941	1.29278	0.63962	-1.14887	-0.59181	-0.36170	1.50211	0.86040	-0.56322	0.22974	-0.99896	-0.87277	-1.54487	0.01209	-0.42276	0.12958	0.62676	0.49146	0.52991	0.25620	-0.10927	-0.15269	-0.79805	0.04187	-1.00685
CAPZA1_rep1		0.93333		15	C	B1	69	39	722	734	-2.84724	2.06505	-7.78666	4.66285	2.58005	-3.29930	1.41199	4.10902	2.93459	1.88427	-5.07083	4.35930	-1.95319	-2.09727	0.19285	-2.70277	0.98064	-1.33615	0.44807	-1.54821	0.42878	-0.76036	0.40751	-0.07706	-0.63148	-0.28013	0.85441	2.27590	1.80507	0.00100	-0.17907	0.38635	-0.45732	0.27145	0.71137	1.40851	0.50194	-1.57591	0.79897	-0.54918	1.10000	-0.54521	-1.24599	1.09190	-1.06425	0.78280	0.26878	-0.15715	0.52222	-0.07975
AJUBA_rep3		0.92593		27	C	B1	69	40	178	463	2.34373	-9.77987	4.71036	-8.92283	0.78830	3.92126	-6.27786	2.53549	-2.12433	-4.32982	-1.68406	3.41704	3.96498	-3.18003	-8.95200	-3.75820	-1.79523	-0.77694	-0.31601	-3.78200	-3.71669	0.44545	0.22687	2.42529	-3.37968	0.65659	0.08293	-0.72143	-0.64979	1.31687	0.22706	-1.40022	0.25576	0.04649	-0.44310	0.93133	-0.16463	1.69295	1.74216	0.72680	0.06603	0.06949	0.39147	0.88210	0.37696	2.46464	1.66685	0.45516	-1.12690	0.80196
PKD2_rep1		0.95000		20	C	B1	69	40	574	477	-3.84374	-2.59918	6.69452	-1.61081	-1.82932	4.09113	-7.52849	-5.92509	-4.67362	4.18143	1.34869	1.61695	-3.76040	-0.16436	0.26595	-0.49017	0.23282	-2.50704	-2.64044	-0.06232	-0.40789	1.32074	-0.05281	-0.33203	0.39271	0.61526	-1.01522	0.05592	-2.81336	-0.66419	1.01297	0.07652	-0.86487	0.64935	1.88169	0.08808	0.91698	0.69176	-0.84747	-0.26709	0.66573	-1.46304	-0.33344	-0.82320	0.08774	0.25312	1.68862	-0.02621	0.27129	0.26955
PKD2_rep1		0.95833		24	C	B1	69	40	690	502	-5.24369	-7.85941	3.22626	4.52416	2.30077	-1.54144	-3.21913	-2.08566	-5.68615	0.36403	0.93701	0.25017	-0.73291	1.45203	-0.42655	0.24755	2.12513	-1.12287	-0.30548	0.80366	-0.41296	-0.72896	-0.28262	1.65366	2.39262	0.49203	-1.01975	-0.15016	-0.14662	1.12140	-0.43739	-0.77363	0.69567	0.65427	0.84792	-0.29480	0.30517	-1.43747	0.00190	-0.04373	-0.11648	-0.16789	-0.55146	0.20727	-1.32086	-0.87924	-1.67705	0.73385	0.90022	-0.43584
SSH1_rep2		0.88889		27	C	B1	69	40	231	611	4.78541	1.24495	-8.74901	0.02634	-1.52386	0.53540	-5.45050	-1.16456	-2.30222	-2.73131	-2.37596	5.96581	1.40302	1.52803	-1.18166	-2.92295	1.70180	1.64418	1.58742	-0.53618	1.35193	1.41039	-1.38656	2.70585	0.04053	0.35736	-2.92631	0.23904	0.45396	-0.69155	0.28915	-1.32034	1.06799	0.38833	0.03990	0.08181	0.06286	-1.07720	-1.15648	0.76243	-1.43097	0.22987	0.97965	-2.41063	0.66536	-1.09496	0.36362	-1.62727	1.21354	-1.51581
SSH1_rep2		0.73333		15	C	B1	69	40	231	712	30.08717	-12.80181	4.83897	-5.87467	4.45076	7.60998	-3.30690	7.89770	-0.05157	-6.63796	-5.63384	-3.57004	-1.83804	-1.49999	-1.91237	0.39050	6.85094	-2.99356	-10.04042	3.69177	3.33866	2.23108	0.84412	2.81538	2.46605	2.29350	-1.61912	0.07303	0.93172	0.28141	-1.48572	-0.27027	0.22888	-2.20964	-1.25233	-1.00947	1.97501	0.53217	0.18974	-0.54956	0.37724	-0.15355	0.86431	-0.27217	-3.41386	2.53652	1.51611	0.20765	1.00754	-0.24179
HIP1R_rep3		0.93548		31	C	B1	69	40	523	759	-11.40809	-1.03349	-4.12333	4.62848	2.84832	-1.12714	4.32832	6.45137	-1.28591	0.85014	-1.89765	0.48216	-0.46928	-0.32816	1.07503	-1.87058	-1.55136	1.22514	-0.26640	0.94818	0.32287	2.78191	-0.06312	-1.69132	-0.53501	-0.63420	-1.30553	-0.59439	0.78584	0.99214	1.23073	0.68630	0.37900	0.79032	0.53583	-2.05646	-0.59621	-0.56656	0.97873	-0.27358	0.43127	-0.22454	-0.11502	0.22300	0.37329	0.07144	-0.28100	1.62163	-0.18189	-1.93708
PLCE1_rep1		0.96296		27	C	B1	69	40	844	793	7.43426	1.47133	3.19088	3.27101	2.28937	-2.03785	8.95600	-2.58296	5.00809	-3.47329	-2.99002	0.91843	-10.72642	2.90980	-0.58096	2.07946	-5.85794	-2.60886	-5.92502	1.35830	-2.41774	-2.44634	-0.25946	3.73409	-1.13503	0.86707	-1.24940	2.64305	0.47892	1.19011	-0.93389	-0.80452	-0.26402	-0.42216	-0.17590	-1.94499	-0.74492	-0.58948	0.21199	-0.88489	0.75172	1.47871	-1.29668	-1.49800	-1.00313	0.67079	-1.03226	-0.88086	-0.00629	-1.09589
ITGB1_rep2		0.93750		16	C	B1	69	40	409	797	6.46191	-6.41072	-3.72743	6.83614	-1.13663	-2.26279	-2.41651	2.71896	-6.08648	2.30540	0.95436	3.83135	-3.03457	-0.59060	-1.56130	1.32873	-0.05220	3.01357	-3.07946	4.49590	1.00988	0.31769	-2.40178	-1.70846	3.03932	2.08739	1.35222	0.12263	0.78900	0.13167	-0.43202	1.22593	1.73213	-0.44325	-0.84043	-1.21336	-0.91818	0.08675	0.76719	1.35134	-0.46304	0.12024	-1.49513	-0.83552	-0.77933	0.37505	0.66756	1.06689	0.08167	1.18474
HIP1R_rep3		1.00000		17	C	B1	69	40	592	812	-2.56516	-7.96975	-1.82923	6.39727	3.34466	-0.61202	0.92641	-2.04098	-2.95952	2.45263	-0.06844	-0.55095	-0.91954	-1.21510	-0.72090	0.02972	1.54054	-0.95886	-1.26342	-0.88063	-2.01494	1.88444	-1.80824	1.35179	0.43778	1.36892	-0.63707	0.80564	1.48232	0.03268	-0.62293	0.98230	-0.07318	0.47612	0.24322	-1.17496	-1.92339	-0.51794	-1.11650	-0.96732	0.99593	-0.17169	-0.86155	0.32129	-0.47865	-1.41736	-0.61345	0.45553	-1.29564	-1.23256
JMY_rep1	ILK_rep2	0.43478	0.34783	23	C	B1	69	41	758	217	-3.72629	5.52239	13.76991	-5.57761	-3.09462	1.14615	-2.64122	-4.91982	-0.82040	0.49241	-0.81247	-0.98821	-4.56672	1.34119	4.40601	1.01090	-0.24976	0.96520	1.53754	-1.83760	0.98145	1.81173	2.24675	0.14652	-3.55363	-1.76460	1.12089	-0.35897	0.92199	1.07354	0.84488	-3.26044	-0.71072	-0.26607	1.46991	0.79281	1.73315	1.53875	2.19162	0.66711	-0.36149	0.02520	0.83330	-1.34626	0.29867	1.08662	0.82738	0.94059	1.85535	1.23358
SPTB_rep1		0.92308		13	C	B1	69	41	411	291	15.78524	13.22697	0.45577	3.64311	-1.79044	4.67101	12.34163	1.62798	3.60096	1.11600	-8.48086	0.42641	-1.04935	5.06422	1.79412	4.13084	-0.38514	-2.70455	0.15078	3.89567	-3.00100	0.56202	0.06609	-1.99444	-2.17894	-0.55987	-2.04209	3.38339	0.91505	-0.14622	-0.33835	-1.04295	-0.55708	1.00094	0.79468	0.64129	0.87363	-0.30786	-1.54890	0.17063	0.85370	1.88296	-1.57843	-2.14732	-0.51862	0.06939	1.94327	-0.35141	-0.89147	0.22588
SPTB_rep1		0.83333		12	C	B1	69	41	387	315	9.30269	7.85446	-0.63605	1.33459	-4.08512	3.10169	9.96248	-0.19290	7.78231	-0.53554	-2.90628	4.61202	-9.59494	-1.89773	2.43560	0.82342	-3.18523	-4.53080	-3.01560	3.16661	-1.36664	-2.02492	1.70301	0.39320	-3.23999	-0.69561	-1.15441	1.75562	2.95179	0.74445	-0.04147	-0.67337	-0.86226	-0.30961	-1.24672	1.10640	-0.15972	0.52832	-0.63615	0.35291	0.62182	2.14321	-0.12255	-0.94034	-2.34201	1.81733	1.85353	-0.75311	-0.81330	-0.28065
PAK1_rep3		1.00000		21	C	B1	69	41	662	284	-8.81886	-4.62209	11.65351	-3.59857	-2.66167	-0.69617	2.44036	5.33797	-3.72133	-2.26547	-0.85016	0.82428	-1.39744	-0.32828	-1.74753	0.26942	-3.18561	1.75603	1.03392	-3.82040	0.69795	-0.75954	-0.29542	-1.54276	-1.30934	-3.35469	1.32929	-1.54975	-0.09215	-2.33684	-0.98196	-0.26709	0.51616	1.00013	-0.43949	0.16110	-0.23164	0.16867	0.29746	-0.20614	1.49617	0.07125	0.22228	0.77509	-2.42449	0.34960	1.93424	-0.07022	-0.82017	-0.34495
MYO5A_rep1		1.00000		20	C	B1	69	41	267	338	-3.87432	-4.63248	-2.18837	-3.16861	3.55239	-0.45950	-1.61036	-0.86493	-1.84321	-3.74618	0.31404	2.56660	1.70151	-1.36401	-6.39527	-1.56671	-0.79254	2.97823	1.47449	-1.10843	-2.72057	0.19887	-0.71473	1.51844	0.18059	-0.00592	-0.99987	-0.25004	-0.44266	-0.06152	0.22450	0.51628	0.38525	-1.23324	-0.28992	0.82088	-0.18572	0.29335	0.75799	0.30804	0.49021	-0.57478	-1.67065	-0.12002	0.39054	-0.04967	1.19313	0.16585	0.25523	0.27791
MSN_rep3		0.85714		14	C	B1	69	41	364	365	-5.77035	-4.34920	-2.44352	-0.03087	-0.66959	4.51962	4.91493	-3.46822	1.03782	2.00934	0.18342	0.08378	2.50901	1.13992	-0.26735	-0.84981	0.45887	-2.41000	-0.53253	-1.90511	-0.11088	-0.81715	-0.04679	-0.88526	-0.23265	0.62861	-0.04242	1.91715	-0.37952	-0.10808	0.09077	1.21851	-1.63015	1.87360	0.22548	-1.30558	-0.05865	0.80543	-0.28422	0.25811	0.16231	-0.17715	-1.45553	0.40422	1.29732	-0.35617	0.42420	-0.16824	-1.55628	0.64292
JMY_rep1	ILK_rep2	0.40000	0.33333	30	C	B1	69	41	780	385	-6.76625	4.17549	-8.26628	2.42469	4.76887	-2.58682	2.70913	4.32637	0.71434	0.60398	-0.60622	1.51164	-0.32576	1.51864	-2.40093	-1.84969	3.12432	0.66988	-1.90578	-3.40676	1.38424	1.23449	-3.40912	1.92857	-0.90321	0.38845	0.80626	-1.12841	-0.38906	-0.89300	0.09664	1.79089	-0.37395	1.79864	0.25653	0.93520	-1.57343	0.06477	-1.76702	1.73724	0.28587	0.67860	-0.02863	0.97918	0.00975	0.49858	0.80290	-0.73294	-0.14058	0.38354
MYL6_rep2		1.00000		11	C	B1	69	41	780	503	-9.71881	-1.05466	0.68427	9.56891	1.68178	3.11821	3.93759	2.96600	-0.38360	-4.04949	0.70389	-2.78867	2.31620	2.32759	3.31151	-1.52646	0.08928	2.02276	1.54382	0.70025	0.00439	0.29447	0.04700	0.22999	0.58588	0.07116	0.23913	-0.71768	1.03389	-0.69231	-0.87834	0.51171	1.00301	1.34420	-0.44193	0.86095	-1.44393	-0.46589	-0.08629	0.00392	-0.35071	-0.42810	-0.26857	0.25189	0.34629	-1.23567	-0.44595	-1.52027	-1.29970	-0.71356
MYO1E_rep2		1.00000		17	C	B1	69	41	662	547	14.95259	-2.86368	-4.13035	9.95690	-1.96310	0.47082	1.49097	0.09829	-3.33293	2.56209	1.84785	-1.50207	-2.19862	1.44143	-4.41405	-1.06221	1.25501	3.72561	-3.02966	2.87515	0.46073	-0.95193	-3.91095	-0.59869	-0.28750	1.95586	-2.69145	0.88827	-0.34219	-0.67466	-0.70832	0.95531	1.62570	-0.89285	0.67627	-1.47427	0.05041	-1.66344	0.77127	-1.63417	-0.68375	0.63931	0.42740	-1.24590	-2.48659	-0.86125	0.92213	0.41039	-0.06762	-0.50829
KLHL5_rep2		0.82353		17	C	B1	69	41	874	591	7.49024	-4.93434	3.24451	2.07509	0.54676	2.00441	-0.84801	-4.62014	-3.79240	2.88391	3.75120	-2.88504	-1.72638	-1.46164	-6.64425	-1.01795	0.32983	1.28800	-5.33447	-1.63504	-1.19718	-0.75028	-2.56721	-0.07935	-1.66023	1.41281	-0.85596	0.11735	0.14967	0.37209	-0.69439	2.15003	0.70258	-0.50326	-1.15578	-0.90151	0.38405	0.75825	1.33798	1.73658	2.26079	1.12523	1.65494	-0.78872	-1.08655	-0.04993	0.14047	-0.73614	1.48849	1.67140
KRIT1_rep2		0.96970		33	C	B1	69	41	785	784	-7.45104	-7.12740	3.11105	4.20209	2.92427	-3.28621	4.02342	5.25237	-2.14888	-0.74342	-1.24832	-0.05515	-1.75079	-0.65353	1.05861	0.76223	-1.36748	-0.38797	1.63552	-0.08795	-0.93549	-2.98323	0.50113	-1.42414	-1.96730	-0.89462	-1.05927	1.23427	-1.51574	-0.14024	-0.60734	0.42461	0.20535	0.29690	-0.91712	0.08285	-0.67913	-0.30987	-0.30034	0.14592	0.41480	-0.04794	-0.32934	-0.27721	-0.87279	1.56029	0.93921	-0.66873	0.05398	-0.41662
PLCE1_rep1		0.91176		34	C	B1	69	41	59	821	3.85350	-2.51397	3.87922	-1.92851	0.93829	1.55281	7.64121	-1.57764	1.52045	-2.91564	-10.09599	1.45807	-5.68620	4.27741	-4.45900	2.93425	-4.31691	-2.95920	-2.94331	-0.32071	-5.55989	-1.07671	-0.80321	2.21225	-2.21636	-0.41088	-0.87129	1.81705	1.12364	0.07568	-1.52021	1.15209	-1.21976	0.29768	-1.92742	-1.28205	-0.21165	0.12937	0.53016	-0.76256	1.19283	-0.02028	-1.47270	0.08448	-1.26941	1.40899	-0.47026	0.00596	0.19659	-0.62718
EZR_rep2		1.00000		7	C	B1	69	41	903	881	14.41033	-22.30581	2.66778	9.83111	9.18800	8.26687	-7.66382	10.34725	9.10369	4.03609	-3.34642	-0.54499	4.65402	-1.58077	0.56890	-1.21047	3.18573	-6.35550	-4.96556	-3.27428	6.49049	3.86488	1.52438	1.14122	3.71101	2.90072	-1.20883	0.91831	1.64578	-2.84447	0.95190	-0.58069	1.25159	0.95993	1.37450	0.27114	1.65925	0.27932	0.17687	0.56973	0.98425	0.56821	0.66476	1.57992	0.77032	1.95430	1.25176	-0.76172	1.52364	0.97962
PDLIM3_rep3		1.00000		7	C	B1	69	42	260	220	-2.73346	-11.08700	-5.55737	1.15803	0.96005	-2.51760	1.34913	-3.49842	-3.31639	1.35426	5.53532	2.11709	0.77071	-0.94037	-1.10295	2.20399	-1.74556	0.49411	-1.70606	-1.81554	2.08544	-0.86699	3.01744	0.89363	-0.79275	1.30628	-0.88992	0.64346	-0.36359	-0.25496	-0.62813	0.96088	-1.48652	-0.91503	-1.71656	-0.96325	-0.36456	-0.44745	-0.31444	0.37738	0.13232	1.64544	-0.58250	-0.19424	0.38026	0.05610	-1.68574	-0.17733	0.39048	0.13146
CONTROL_rep10		1.00000		15	C	B1	69	42	144	226	-5.90438	-0.82221	2.54766	-2.10086	-0.52364	2.51223	2.19430	-0.06436	-1.58068	-2.70007	0.71893	2.50606	-0.87203	-4.21182	1.40313	3.48075	1.28497	1.75254	0.45634	0.35562	-0.31702	0.07511	-0.88329	0.78155	0.03232	-0.66415	-0.81818	-0.96932	-1.11865	-1.20888	-0.22537	1.61192	-0.74405	0.28420	-0.31155	0.91387	-0.36421	0.06259	1.59877	1.18704	-0.12562	0.27400	-0.49322	-0.43901	-1.83929	-0.28453	-0.46680	0.63882	1.07540	-0.95787
AXL_rep2		0.94118		17	C	B1	69	42	518	250	-4.06789	-1.81902	0.66605	-11.14978	-4.01758	4.34100	0.29872	-3.59608	-0.70379	0.57028	1.51636	0.42500	-0.17099	-0.63298	3.22737	-0.36056	0.67646	0.82609	2.79294	-3.28592	-0.46420	3.78604	-2.18902	-0.22552	-1.70749	-2.04707	1.58442	-1.90291	0.24394	-0.68938	-1.47616	-1.12849	-2.47315	-1.09653	2.25922	-1.21166	-0.34692	-1.28558	-1.38828	0.47941	1.21857	-0.08168	0.91765	1.26781	-0.85690	1.40345	0.62408	-0.28504	-2.37028	0.03538
CONTROL_rep3		0.92308		13	C	B1	69	42	672	286	-7.23701	-4.30322	1.98664	0.53156	3.97046	-2.54430	3.18533	-1.37085	0.80774	-1.20809	1.77914	-1.56676	2.12700	-0.40787	-1.04537	-0.08079	3.00410	-0.83128	-0.70672	-1.98552	-1.52239	-0.14698	0.06448	2.62624	-2.61121	-0.07950	-0.48894	-0.19202	-0.80871	1.07383	-0.64371	0.04151	-0.27251	0.40296	0.70340	0.00077	-0.71784	-0.61268	0.13580	-0.38406	-0.16441	0.44140	-0.92066	0.94242	-0.94005	-0.43873	0.71163	0.74706	1.17751	0.36099
ABL2_rep2		0.97143		35	C	B1	69	42	356	341	-4.79338	6.44446	-1.96251	-1.04428	-2.60211	-5.59849	-2.24166	-0.12623	2.79504	-3.12039	3.47774	6.53855	-0.98583	-3.12170	-0.51206	2.96090	0.07084	1.18115	-1.09641	-2.47525	-0.17887	-0.02149	1.59481	2.15210	-3.13044	-1.42410	1.39247	1.25841	0.11893	0.92711	0.55512	-0.63080	0.20203	-1.20831	0.59286	1.33523	-0.62101	1.02542	1.82105	-2.09485	0.11465	-0.96157	1.16861	-0.80271	-0.28872	-1.27960	-0.97497	0.90234	-0.00958	0.73147
MYO5A_rep3		0.88889		18	C	B1	69	42	277	395	-9.68567	1.85418	-2.32600	-0.20341	-1.27163	4.29051	-0.15719	0.42423	-0.96301	-4.15508	-0.95404	2.49432	-1.12413	-4.48777	4.00948	-1.07798	-0.02839	1.33627	1.38290	1.51802	1.71511	0.27860	-1.50126	1.16894	-0.98919	-0.83044	1.19162	0.55243	2.35779	-0.40269	0.79886	-1.82501	-1.04913	-0.34054	0.75478	0.63790	-0.16784	0.08596	0.78526	0.38309	-0.12543	0.98476	1.07559	-1.26099	0.06421	0.51964	-0.48143	-0.52248	0.52947	0.79294
PDLIM3_rep3		0.96667		30	C	B1	69	42	535	361	-7.33718	-2.94444	0.97970	-6.13081	1.23715	4.93612	2.45924	-3.35824	-0.55071	-3.53965	-0.56549	1.41593	-0.75116	-1.62916	1.70065	2.40336	1.45071	-0.70712	3.50788	-1.41692	1.52711	-0.97807	0.02452	1.62852	-2.23259	-0.79979	-0.63153	0.65795	-0.23199	-1.13862	0.01727	0.53950	-2.18088	-0.14430	-0.96760	-0.37164	1.05796	0.92529	0.20289	1.04139	-0.66290	-0.71301	-0.09824	0.43794	-0.85248	0.59641	1.43771	1.35952	-0.25426	-1.01359
PPP1R9A_rep1		0.88095		42	C	B1	69	42	656	452	-3.93778	-2.66961	4.84830	-3.72460	-3.28233	-4.09515	0.62196	0.71515	-0.57593	-0.16475	0.52531	2.29015	-0.68032	-3.65781	-0.13217	-0.26876	1.94867	0.94582	-0.43037	-0.01137	-0.49756	-0.12444	0.35680	1.17296	0.13294	-2.63923	-0.85094	-1.17127	-2.38499	0.78368	0.22252	-0.45541	1.20879	-0.14141	-0.61099	0.45935	-0.76258	-0.45400	-0.07777	0.52988	-0.00476	0.49804	-1.40637	0.40490	0.67890	0.65106	-1.21166	1.41670	-0.14847	-1.77148
AXL_rep2		0.96610		59	C	B1	69	42	841	465	-13.03006	-5.32037	14.10180	-1.33104	-2.75902	-5.79785	4.04993	5.95715	1.70662	-1.86860	3.45834	0.37606	-1.65149	0.08268	2.36554	1.15220	-0.58597	3.76367	0.62543	-4.35916	-2.36826	0.37992	2.89082	-1.92266	-3.01041	-3.18076	0.89046	0.10715	-2.49403	-0.64256	1.45523	-0.73444	3.65382	1.55326	2.17485	0.79623	0.44696	1.02543	1.37224	-0.69457	-0.26614	0.22146	0.76666	0.54340	0.22487	0.14973	0.45827	-0.12816	-0.28849	0.08850
CONTROL_rep10		0.96104		77	C	B1	69	42	457	466	-0.31132	5.16427	13.37885	-4.72578	-12.15842	3.08014	1.25311	1.65047	1.31221	-3.16241	-1.83634	0.45854	-0.82677	-3.68089	5.14571	1.70712	-3.80079	2.68643	-0.29442	-1.63252	2.74048	0.11509	-3.20360	1.23579	-1.77309	-3.30053	-0.62237	-2.01715	0.63652	-1.92240	-1.68642	-1.95945	0.20567	1.49058	-1.03285	1.36215	-0.87856	-0.56879	1.19927	-1.82197	0.96286	-1.81304	-1.42648	-1.73027	-1.50859	0.23879	0.71673	2.49377	-2.56648	-0.91072
MYL6_rep2		0.84211		19	C	B1	69	42	137	495	-10.21928	-0.97063	1.17837	3.79997	-0.90669	-0.46621	-3.95486	1.46239	0.80186	-0.42759	-2.11500	3.84276	1.52258	-2.01841	2.30538	-0.66794	3.29804	2.18721	-1.30741	2.66698	-1.94313	1.61683	-0.96544	-0.32802	-0.90356	0.17013	1.35879	0.52441	1.07840	0.36726	0.40553	0.04140	1.42212	1.11843	-0.01808	-0.62672	0.48015	-1.35637	1.91147	-1.07249	-0.19133	0.00660	-0.24850	1.11275	-0.28817	-0.46163	-0.78775	0.28392	0.32222	0.59841
PLCE1_rep3		0.71429		14	C	B1	69	42	357	522	15.33451	-10.71619	2.18770	1.74711	-2.59533	5.49544	4.49109	-5.68805	2.65500	-5.08214	-7.41837	2.10703	-1.63931	1.47872	0.77318	5.22854	0.07773	4.19592	0.14975	-0.29185	-3.65246	0.08075	0.18525	2.51009	4.65386	2.29606	-0.67533	1.26354	0.04992	-1.82847	0.24684	1.78194	0.32875	-0.39272	-0.71995	-1.54167	0.70276	0.77279	0.46117	1.77745	1.84427	-0.67426	0.30996	1.12145	-0.00438	0.73165	-0.12079	-0.85408	1.54366	0.08844
PLCE1_rep3		0.44444		18	C	B1	69	42	318	520	16.37574	-12.83861	2.67313	1.23288	-2.31537	4.54426	3.13092	-6.23263	4.16154	2.43712	-5.31075	0.55082	-0.98633	-0.60935	-0.23251	4.96824	-2.47250	0.69798	3.68140	-0.83282	-0.88584	-2.44405	1.21620	0.51685	3.26936	1.86139	-1.14403	-0.62395	1.23748	-1.29256	-2.53278	0.06925	-1.07701	0.25795	-0.37672	-0.57983	-0.70386	0.52505	-0.12042	-1.39700	0.78152	-1.69442	-1.53724	-0.39919	1.21304	-1.21460	0.34488	-0.50551	-0.78632	0.85606
ABL2_rep2		0.88889		27	C	B1	69	42	351	602	-3.76435	2.30670	-0.58943	-0.91604	-0.43073	-1.74973	1.26832	-1.57577	3.50347	-7.10393	-1.39087	3.56794	2.23635	-0.62508	0.71529	-1.17550	0.52843	1.24007	-0.79440	1.91314	2.14445	-0.26306	-0.64884	-0.06820	-2.60698	0.21519	2.37171	-0.64520	0.19466	0.48898	-0.51542	0.41825	0.48862	1.62308	-0.90801	0.24803	0.43020	0.46130	-1.07489	0.36420	-0.06123	0.40232	0.63881	0.58228	-1.56820	0.23673	1.43803	-0.95525	0.06404	-0.44279
MYL2_rep1		1.00000		15	C	B1	69	42	478	627	1.17873	-2.75883	2.41579	7.64786	1.23546	0.39483	8.30551	-1.39111	7.78043	0.27591	-7.40905	6.52405	-8.18327	0.06718	2.68176	1.99409	-5.84219	-1.96654	-3.97215	0.89178	-2.99164	-2.93236	1.45905	1.69553	3.45180	1.63345	-0.51002	2.05963	1.15038	0.49961	0.81240	-1.00524	-0.04230	0.31644	0.69039	0.25970	-0.22344	-0.75581	0.73573	-0.64473	0.62438	1.50030	-1.22144	-0.98025	-1.20039	0.42305	-0.07908	0.36784	1.44028	-1.08677
MYL2_rep1		0.88889		18	C	B1	69	42	448	641	4.50690	4.73633	4.64694	8.08231	8.71491	-0.44335	6.85580	-5.62025	5.98944	-5.94121	-6.72368	0.56890	-5.77066	2.23800	0.98932	3.28638	-5.72897	-2.41795	-7.15923	-1.08404	-3.60518	-1.39521	0.60717	-1.20877	1.19208	0.53114	-0.46785	2.16478	2.39422	-1.56339	-0.22543	1.31307	0.30851	-0.50216	-0.46038	-1.25419	0.20567	-0.14340	-0.16099	-0.43533	-0.58203	0.70454	-0.55091	-0.44926	-0.15691	1.65144	-0.03052	-1.21119	-0.50064	-0.57672
DMTN_rep1		0.88889		9	C	B1	69	42	206	710	-0.71120	0.85534	-4.11294	-4.89371	-3.12067	3.22076	-1.82694	-2.54498	-4.81857	0.11117	-1.72740	-0.06547	0.39073	-0.06030	-1.51635	1.37646	2.91870	1.40671	0.08216	-0.31391	0.87351	1.25359	-3.45023	2.60586	-1.69016	0.98618	0.73285	-0.78125	-1.38284	-1.03109	-2.00741	0.23930	-1.07038	1.65350	0.93458	0.19862	-2.10067	-0.10417	-1.27236	-0.59010	-2.15510	0.71185	0.00362	0.27012	-0.23756	0.30188	-0.88978	0.06893	-0.45525	0.37921
RIPOR2_rep1		0.94444		18	C	B1	69	42	502	824	-7.44609	-7.64118	2.54632	0.75272	2.95997	-2.45515	2.52045	-0.35230	-2.58931	-1.40270	0.16846	1.74922	1.03402	-3.55411	-2.04807	2.37999	-0.52048	2.56845	0.37028	-3.31218	-1.79279	-0.42984	0.80412	-0.08031	-2.85397	-0.08427	0.40877	-0.34378	-0.53262	1.68832	-0.25991	-0.04680	-0.11129	0.08573	0.16547	-0.47425	-1.06241	-0.50898	-0.09354	-0.23322	-0.08864	0.75115	-0.59957	-0.12215	-1.03432	-1.76541	0.57765	-0.34977	-0.58705	0.19259
AFAP1_rep3		0.55556		9	C	B1	69	43	284	252	-10.61041	2.31327	-1.18791	-6.34663	-6.10647	2.79455	-0.97680	5.91686	2.79938	-3.35114	-0.40088	2.24865	1.90804	-0.57406	-0.66632	1.66827	-2.74594	3.75783	0.21180	2.05245	-2.00648	2.89731	-1.65884	-0.71308	1.14043	0.11263	1.15036	-1.80593	-1.20907	0.26373	0.98071	-0.74608	0.39332	1.57632	1.07780	-3.57773	0.07946	1.18441	-0.78042	0.56833	-0.18008	-0.19353	0.61347	0.31290	-0.29267	0.66851	-0.04759	-0.01844	0.49418	0.77173
NEXN_rep1		1.00000		10	C	B1	69	43	380	259	-11.85559	-7.22259	0.18497	0.80528	1.16196	-0.20874	1.98241	1.05281	2.89876	-0.13850	2.59996	3.70363	0.75111	-1.95945	0.96613	-0.91141	-1.93681	0.63581	-0.44362	-3.00040	-1.37215	-1.60100	0.96095	-0.64938	-0.61691	0.08148	-0.25999	-0.56917	0.50266	-0.41406	-0.05405	1.55340	0.66611	-0.29236	-0.06739	-0.35405	-0.49307	0.05899	-0.03341	-0.54013	-0.14544	0.91725	0.01696	0.24578	-0.35316	-0.60408	1.05576	-0.35862	-1.63824	0.44103
NEXN_rep1		1.00000		8	C	B1	69	43	458	272	-1.60225	-1.19605	-2.22184	5.47409	3.22762	-2.32181	3.22942	-3.02079	-0.37651	-0.67935	0.53185	-1.11315	1.13102	0.81295	-0.12589	-3.89873	-0.59289	1.07870	-1.96917	3.57942	1.44890	1.98761	1.23779	-1.50919	-1.97499	1.81047	1.68323	1.03803	-0.31347	0.56720	0.39190	0.60121	-0.16641	0.18556	-0.26527	-0.80255	0.28599	-0.49809	-0.42206	0.28554	0.70704	-0.62095	-0.12673	-0.37385	-0.43282	-1.05230	0.40208	0.03703	0.15698	0.51244
AQP1_rep1		1.00000		21	C	B1	69	43	820	335	-2.07123	5.69254	2.28517	-1.77982	3.47024	3.83777	-1.31776	-5.74356	2.24355	-2.55585	2.62730	2.76455	-1.31902	0.11218	1.00942	1.61424	-4.67869	-0.44433	0.29822	0.68769	0.05680	1.02815	2.44987	-3.36737	-0.80502	-1.08774	-1.92416	-0.32714	1.83210	-0.30240	-0.18739	0.43248	-1.09265	-0.17462	-0.90245	-0.91723	0.57699	0.21622	-0.22390	1.09846	-0.43639	0.04246	-0.44121	-0.18500	-1.38544	0.98746	1.09367	0.87897	-0.12377	0.30326
ITGB1BP1_rep2		1.00000		31	C	B1	69	43	171	337	-9.97079	-0.17734	1.26831	0.89536	-0.41255	-1.99709	-1.76817	0.77897	2.54201	-4.31405	1.07763	2.53277	1.37068	0.37354	2.72087	-1.31566	-0.24769	-1.43442	-0.32638	4.10298	-0.54852	2.13411	-0.72820	-1.10114	-0.84340	-1.28291	0.65397	1.74359	0.37646	0.98815	0.31294	-1.22580	0.08014	0.79588	0.95510	0.39274	-0.06330	-0.03430	0.80068	-1.52124	0.85649	-0.70832	0.43097	0.62824	-0.62772	-1.26489	-0.59020	0.10181	0.08379	-0.31259
CDC42_rep2		0.95833		24	C	B1	69	43	734	379	10.88222	7.53792	-1.64123	16.85370	-3.07075	-5.41198	-3.12593	0.79400	2.26009	0.70488	3.31117	0.24367	-1.67552	-2.21212	-2.25729	-2.97058	-4.09543	3.67551	2.31661	2.07144	-0.98968	-0.16333	-0.40557	0.72693	-2.75648	1.33422	-0.80186	-1.46730	-1.11871	-1.48122	-0.02963	3.96480	0.48917	-0.63719	0.23727	2.58471	0.49285	-0.58578	0.82361	1.10631	1.07509	-0.18831	0.73710	0.51141	-0.20011	-0.07480	-0.89167	0.03610	0.32958	-0.67379
DCTN1_rep2		0.81818		11	C	B1	69	43	869	511	23.90690	-0.88352	-11.39334	4.81169	3.09920	-0.56521	-4.87416	2.34767	-2.28383	4.66282	0.36516	4.02901	-2.28190	-2.27708	1.16007	-3.48395	2.98765	-0.95087	-0.67967	0.29521	-1.76457	-1.94839	-5.42828	-3.06130	-5.37979	2.35064	-2.77802	-0.27740	0.98766	-0.66650	0.59217	0.83413	0.00378	0.65267	1.64071	-1.07402	1.57228	0.10204	2.12470	-1.90053	0.12700	0.08281	1.41387	-0.59430	-0.35065	-2.11371	0.73625	0.33556	1.11062	-0.55405
PLEKHH2_rep1		0.72414		29	C	B1	69	43	632	639	-4.33918	-3.48663	0.04772	-2.59448	3.13253	7.20088	-1.84841	-0.88669	-1.40604	-1.88159	-1.88406	1.32558	-0.12810	-2.14153	-4.37207	-5.19973	-0.93897	-2.83048	-0.37683	-2.27645	0.02159	-1.78648	-1.49457	0.33427	-1.35133	0.77485	-0.45079	-1.50441	0.37809	1.04686	1.28491	0.33063	-1.69694	0.95355	0.68127	0.66239	0.07448	0.25645	0.28012	-0.05755	-0.90505	-0.83496	0.35503	0.63208	-2.08097	0.50464	0.68512	0.12374	-0.22831	1.05965
LIMA1_rep1	CRK_rep1	0.65517	0.34483	29	C	B1	69	43	305	714	-5.59109	-1.30113	-4.76756	1.55243	4.75322	-0.10540	0.52563	0.05480	3.85831	-3.99236	-0.94454	0.17493	5.40102	1.10585	-3.69737	0.11655	2.45578	-1.13198	-1.03786	1.20197	-2.78136	1.55159	-2.72277	1.29586	-1.40399	0.99686	-0.65356	1.10465	0.46248	0.12329	0.53136	0.93907	-0.46605	1.66046	0.12082	-0.14367	0.10802	0.90575	1.12201	0.22140	-1.07472	-0.49777	-0.23276	1.77625	0.58058	0.75006	1.26348	-0.07705	0.17889	-1.23236
PLEKHH2_rep1		0.77273		44	C	B1	69	43	616	717	-9.60470	-1.93449	-1.30949	-1.51048	-0.30810	0.53328	1.61970	0.08556	-0.03662	1.54225	1.01685	-0.81046	-2.20568	-2.73718	1.71020	-2.31999	-0.10762	1.53358	0.00025	3.85575	-1.00670	1.70428	1.22438	-1.21795	0.46187	-0.37095	-1.12545	-0.34438	-1.52589	-0.87061	0.04522	1.00844	-1.01160	1.00442	-0.07018	1.14898	-0.68085	-0.01668	-0.77347	1.13831	-0.50574	0.83785	-0.19152	0.19872	-0.45554	0.48110	-1.44468	0.29090	0.30027	-0.47767
LIMA1_rep1		0.70588		17	C	B1	69	43	370	791	5.33101	-3.18040	-2.74385	-2.19450	-4.53398	5.79390	0.19899	1.34324	-1.71088	0.59934	-1.58072	0.23402	4.88028	-3.85756	-1.07102	-3.84521	-2.63011	-1.03376	-0.18826	1.02818	-0.81221	-0.15688	0.80505	-1.32846	-0.98188	-0.10113	-2.98832	0.80926	-0.88805	-1.12538	-0.79988	-1.41216	0.62801	0.40115	-0.94782	0.43665	0.27008	0.20401	-0.62442	0.00299	-1.59314	1.23110	0.18796	-1.38192	-0.13071	-1.21457	0.49267	0.57326	-0.37757	0.28911
PDLIM4_rep1		0.81818		11	C	B1	69	44	306	241	-1.24895	0.89069	10.91917	-7.04606	-10.96935	1.27417	1.40668	1.90339	-0.71167	-3.00055	0.85910	-0.65941	-1.83047	-1.83598	0.88509	0.41552	0.19779	0.22058	-1.77446	0.85146	1.11554	0.32091	-1.49317	0.21842	-3.02500	-4.08526	1.35178	-3.26704	0.23066	0.17910	0.62650	-0.68169	0.08280	-1.02232	-1.15079	-1.22412	-0.32935	0.29335	-0.99508	-1.73407	-0.71816	0.79387	-0.27880	-1.25217	1.29215	2.38714	0.73517	1.65608	-1.50422	2.10628
ALKBH4_rep2		1.00000		6	C	B1	69	44	811	285	-7.28222	0.24647	-5.09404	0.64613	2.57236	-2.00349	1.46033	-0.95206	0.47571	-1.41994	4.34257	1.87395	-0.15287	0.79532	-1.20537	-2.14129	-0.52110	0.70656	-3.40364	-1.08304	2.92170	3.17245	-2.71409	0.06928	-0.13725	-0.90428	-0.21082	1.92827	0.59053	0.50144	0.31878	-0.96990	-0.46084	-0.93383	0.13714	0.55283	-1.47423	-1.12815	1.33712	0.64921	-0.45071	-1.01050	0.63564	-2.78153	-0.32789	-1.46094	0.87038	0.51701	0.24501	-0.23419
PDLIM4_rep1		0.41176		17	C	B1	69	44	400	285	-1.43826	6.92632	5.14378	0.14698	0.29822	3.97570	1.26635	-3.35684	-3.20433	-3.66601	-0.04007	-5.07348	0.05358	-0.92022	2.94878	2.83886	2.46677	1.56514	-1.60818	-1.56256	-0.15736	-1.55914	-1.21678	0.28885	-3.09022	-0.20753	0.53508	-0.38646	-2.06827	-0.37472	1.83016	-1.07069	0.81225	-2.25624	0.17257	-0.06376	-1.81720	-0.99068	0.25496	-2.83922	0.07029	-0.84304	-1.04284	0.00756	-0.44281	-0.01691	0.75759	-2.36938	-0.88832	-0.03535
ANTXR1_rep3		1.00000		9	C	B1	69	44	640	306	-5.45257	-4.16940	-1.05081	-2.69117	0.41198	1.00875	-1.27219	-5.23765	-3.67805	-1.22956	-2.12499	1.78785	1.38139	-0.75881	0.08635	1.62144	1.42653	2.88735	3.63162	-1.08324	1.05602	2.24659	0.14482	1.34310	-0.88586	-0.12547	-0.75014	-1.41579	0.77387	0.41315	-0.70862	-0.57434	-1.53647	-0.25900	0.29903	-0.41108	0.36009	-0.27140	1.48173	-0.36703	-1.55417	0.26476	-0.13089	0.58125	1.10080	-0.91633	0.74151	0.35054	1.28821	0.02027
ANTXR1_rep3		0.95652		23	C	B1	69	44	547	385	-12.46100	-4.46627	0.17063	-4.62872	-3.11970	6.25620	1.51530	-3.14104	1.16110	1.10117	2.21404	0.99216	1.30919	-1.40778	1.53408	-0.82552	1.06648	0.57738	-0.95562	-3.18198	1.16926	-0.60837	1.08521	0.17759	-0.47766	-0.77022	-0.69981	-1.03946	1.03680	0.59252	1.53743	-0.68637	-1.72970	-0.42454	-0.25511	0.22665	0.39377	0.20023	1.31824	0.44131	-1.22470	1.11518	2.48328	-0.94863	-0.24255	0.47439	0.53006	1.03126	-0.75486	0.17226
ANTXR1_rep3		0.95833		24	C	B1	69	44	658	400	-4.91103	1.29429	1.10029	-1.11688	1.79600	-0.66766	-2.44008	-8.30947	-1.24808	-4.90661	1.77477	0.92252	0.98658	0.98895	2.97239	3.76396	0.31320	0.16173	2.03298	-2.70723	2.69885	2.01914	3.24873	0.51214	-1.55954	0.12177	-0.62925	-0.35410	-2.52865	-0.14295	1.57497	0.37147	-1.63737	-0.54792	-0.36676	-1.09023	0.53216	-0.05818	-0.56430	0.08642	0.52239	-0.90743	0.77878	0.10173	-0.07448	-0.28532	0.23162	0.76014	0.01011	-0.10250
ANTXR1_rep3		0.96667		30	C	B1	69	44	591	463	-10.57865	-1.76698	-1.33434	-2.70141	0.68326	3.32754	2.68205	-3.03153	2.21658	0.11419	1.42348	-1.37636	3.62878	-1.01288	0.29717	0.32207	1.34599	1.75239	0.51404	-1.68188	-1.44732	0.03207	-1.43461	1.48957	-1.55261	-0.33076	0.16615	-0.22868	0.90821	0.32200	-1.04652	-1.11369	-1.04157	0.31160	1.31443	1.11410	-0.50965	-0.76945	0.20699	-0.52856	-0.67597	0.77457	0.14086	0.31562	1.78891	0.08432	0.05236	-1.42485	2.02333	-0.70291
AMOTL2_rep2		1.00000		14	C	B1	69	44	797	441	9.79868	-0.87842	-11.25462	-2.11884	0.93805	0.12781	2.61578	-4.21751	-2.55519	-1.27411	3.73578	2.30741	-0.96091	-0.94976	-2.16142	-3.72809	-0.73209	7.21332	-5.27563	-0.74421	1.03511	2.19845	-0.35329	-0.21912	-1.41123	1.97789	-2.03472	-1.25761	-0.27796	-1.15026	0.10522	2.17975	-0.94904	0.90612	-0.84347	-0.70500	0.97114	1.06442	0.43597	0.82538	-0.63584	-1.42529	0.04086	1.08669	-1.34728	-0.26799	-0.54210	-0.22474	-1.39635	0.55391
PTK2_rep1		0.89744		39	C	B1	69	44	718	513	-8.21003	1.08031	2.02792	-1.06391	-4.18522	-1.54716	0.90139	-1.56741	1.06905	-0.85968	-3.62717	1.99685	-1.31574	-1.31936	4.69279	-0.41543	2.47769	3.49001	0.41337	1.86391	2.37618	0.95900	-0.19951	-0.14864	0.35434	-1.41190	1.97447	0.69341	1.07720	-0.47688	0.51439	0.41828	0.96970	-1.01216	-1.31750	2.03102	1.29097	-0.03168	1.82291	0.18321	-0.04779	0.21480	0.86319	-1.65428	-0.22664	-1.43898	-0.94988	0.08020	1.92723	-0.67624
MYH10_rep1		0.94118		17	C	B1	69	44	949	566	-6.97174	-0.81777	0.87620	-2.36489	-3.25090	7.47956	-2.21759	-3.82973	0.14125	-2.23076	2.07433	3.24504	-0.30355	-2.68572	-0.73439	-2.58649	-0.08794	3.02133	-2.47569	1.62439	0.46716	0.02339	0.30632	-0.80849	-1.20801	-0.19571	-1.56918	0.45206	1.08937	1.04816	0.58803	-1.13123	-1.08743	1.50006	1.40362	-0.58801	0.53928	-0.04682	-0.21364	0.68682	0.14827	-1.38713	0.51818	-0.84633	-0.10771	1.23768	-0.27991	-0.43841	1.86003	0.00850
PHACTR4_rep3		0.36364		33	C	B1	69	44	443	556	-1.24382	-5.94630	11.18029	-2.61864	-9.88451	-0.32210	-1.09124	-0.58547	1.79356	-3.05172	-3.22088	4.38608	2.97163	1.79791	-5.98765	0.40007	0.84202	4.39676	-0.11865	-1.33536	-0.96579	-0.89143	-1.78058	-3.03004	-1.63186	-1.98352	0.86392	0.19812	0.66513	1.18352	-1.62314	-0.22162	2.96072	0.41544	-1.93932	-0.86950	-0.11155	-0.59413	-0.82854	-1.25432	1.01793	-1.06374	-2.01102	0.57033	-1.86195	0.42913	1.98382	0.69882	-1.42508	2.19758
PRKCE_rep1		0.93750		32	C	B1	69	44	564	576	7.40027	7.44018	16.05303	-4.01176	6.91988	-0.03482	-1.99227	-1.26400	-2.81141	0.69467	-11.53696	-0.14921	0.04667	-4.90839	-7.22983	3.71402	1.19142	4.53513	-1.32739	-1.16569	-1.49043	4.69734	-2.35211	-2.97888	0.52862	-0.59452	1.07773	0.33516	1.10707	0.17154	-0.13339	2.18964	-0.30996	0.52711	-1.30429	-0.04180	0.76662	2.77016	-0.06450	0.06806	-1.93827	-0.68470	-0.60686	0.15967	1.07831	0.78311	-1.16444	-0.83974	-0.66853	-1.67162
SLC9A3R1_rep3		0.98246		57	C	B1	69	44	250	619	-6.33827	-1.26842	3.48306	-5.56797	-9.48714	4.34830	-2.93570	1.13985	1.14103	0.86851	-3.17866	3.71777	0.47783	-1.21344	-3.34995	-1.61100	-1.56751	1.51359	-0.54665	-0.69208	0.71714	2.35143	0.16659	-0.96198	-2.63128	-1.09197	-1.20825	0.26580	-0.28518	1.69145	0.87452	-1.66939	-0.92390	1.70084	0.87388	-1.89695	-0.19507	1.11764	0.02615	1.12428	2.53311	-1.89742	-0.05219	0.47810	-2.41107	1.01183	-0.99120	-1.28009	0.42872	-0.78768
CTTN_rep3		1.00000		16	C	B1	69	44	770	631	-4.84336	-4.17558	-1.01490	-3.13419	-1.38707	5.82689	-1.23990	-4.41968	3.79426	-0.81102	-1.74524	3.21166	0.98209	-1.40146	-1.43265	-2.82815	-0.17820	2.91832	-2.64824	-0.35665	0.80987	-1.06243	0.73292	-3.07654	-2.63399	1.87335	0.60721	-0.08365	-0.83245	-0.19703	1.03519	-0.12818	-0.46196	-0.09931	1.08204	0.94977	0.17362	-0.21022	0.19327	0.24846	1.06514	-0.94089	-0.50384	-0.96082	0.58528	1.70773	0.94194	-1.70176	0.56505	-0.35053
CNN3_rep3		1.00000		36	C	B1	69	44	659	624	-6.27586	2.25652	2.49404	-5.68734	-1.99123	0.29671	3.07110	-0.17717	3.89498	1.22677	-3.35212	0.73822	-0.90596	-2.45481	0.84039	1.11002	3.47752	1.96580	-0.12957	1.89150	0.67238	1.47337	-0.94739	-1.50752	-2.35067	-0.02355	1.34578	-1.22240	-0.94766	0.00300	-1.11934	0.37192	0.59048	0.88103	0.38149	0.39033	-1.79660	0.57103	-1.05879	-0.76372	-1.72559	0.34874	0.55383	-0.67364	-0.49867	0.49815	0.56030	-0.23211	-2.32435	1.51993
VCL_rep3		0.96154		26	C	B1	69	44	871	630	-6.69800	-0.16257	-5.63298	6.17946	2.93338	3.02147	4.92714	-0.02268	1.49789	-3.70856	-0.34384	0.81193	3.95007	-1.99972	-1.72431	-0.88784	-0.31536	4.24234	-2.18954	-0.56501	0.28746	1.58648	-1.69543	-2.57009	0.19489	1.17564	1.06963	-0.23813	1.37331	-1.09746	-0.32265	0.32841	0.10389	-0.00300	-0.05604	-1.49578	-1.08276	-0.44489	0.42798	0.00792	-0.44081	-0.40080	0.19535	-0.16978	-0.25478	-0.65635	1.13422	0.40473	1.11165	-2.21703
PPM1F_rep3		0.88889		9	C	B1	69	44	448	635	17.18352	-18.06425	-6.64241	0.19604	7.29132	5.40875	-0.68645	5.29218	9.04875	-0.04107	-1.86596	5.83840	2.04701	3.41859	4.15007	6.50909	0.84858	3.98107	-13.63313	-4.22367	3.58754	-4.08826	-0.73860	2.58638	-5.28265	3.34582	-1.28845	1.01573	1.66179	-1.57360	0.12807	0.03481	0.16487	1.43348	0.59659	-0.70163	0.57739	1.26442	0.43153	-0.64036	0.54025	-0.25851	0.18030	-0.63320	-0.51855	0.77705	-0.47242	-0.70013	1.12310	0.99988
PRKCE_rep1		0.96000		25	C	B1	69	44	372	641	-6.30865	1.74921	-4.23968	-4.94635	2.31964	2.31137	3.51539	-2.83379	3.21668	-1.62844	-2.00918	0.42593	0.06215	-3.11471	2.59855	3.26875	2.95867	-0.75263	1.29833	1.31943	0.40011	0.80933	0.27882	2.45552	-5.29636	0.87120	1.36517	-0.52922	0.69897	0.07762	-0.07088	1.10783	-1.38856	0.54619	-0.83650	-0.72271	1.17240	-0.71655	0.97917	0.90395	0.56228	-0.98560	-1.20999	-0.41647	0.69614	1.33900	0.01545	-0.09466	-1.23882	0.67580
CTTN_rep3		1.00000		15	C	B1	69	44	661	730	13.01342	-3.63654	-6.45174	-0.92714	3.30866	1.34920	4.54277	-6.59963	-1.31041	-3.51586	-1.88097	1.28711	-0.60928	0.67651	-1.35972	-1.31401	1.79059	5.52665	-3.78087	-0.35571	-0.66354	0.83729	-0.25422	1.39693	-1.77345	1.99518	-2.20996	0.18958	1.72274	-0.09364	-0.65649	-0.16881	-0.77769	0.60938	0.20710	-0.88296	0.15473	0.30469	1.90457	0.10400	-1.27132	1.18559	-1.49675	-0.46865	-0.69185	0.03077	-1.16223	0.15326	1.66514	-0.48075
FAM206A_rep2		0.80000		20	C	B1	69	44	363	771	-6.81001	-1.41724	10.39861	-2.72072	-2.09050	-5.21062	1.35519	-2.25964	-1.67518	-2.04900	1.07328	0.72700	-2.60462	-1.69970	1.01704	0.76837	1.78834	1.17171	-2.43527	-1.99151	0.80526	2.13294	1.15025	1.19947	-2.83822	-2.50478	0.97234	-1.81126	0.04149	1.39965	-0.87846	0.49187	1.40336	0.24397	1.51292	-0.67119	0.48464	-1.86858	-1.08051	0.60266	-0.37054	1.31958	-1.33771	0.96810	-1.61191	0.59421	-0.22628	-0.02991	0.70668	-1.20478
RUFY3_rep2		0.94872		39	C	B1	69	44	539	769	-1.25303	6.99458	3.32440	-6.50009	-1.29112	1.01379	-3.14175	-0.67707	0.05090	-3.88644	-6.54124	3.91527	0.97409	-2.27986	0.27944	4.06213	1.03145	2.33069	1.32311	0.38754	2.77736	3.32994	1.51733	-3.19890	-0.82226	-1.77379	0.82234	2.40283	0.69544	0.26819	-0.36553	-2.36549	0.62239	0.91725	0.75246	1.17239	-2.04114	0.44317	0.41461	-0.77274	-0.73614	-0.75076	-1.35264	1.57653	-1.84671	0.28312	0.89607	-0.88897	-1.28331	1.13366
CTTN_rep3		0.93750		16	C	B1	69	44	688	767	9.27843	-4.02071	-6.86322	1.41002	3.09998	0.75801	3.17701	-4.17058	1.63210	-4.30876	-2.27819	4.99181	-0.83729	-1.83105	-1.83544	-2.45778	-1.64144	4.33191	-3.55575	-2.76724	1.18541	-1.07007	0.52598	-0.36028	0.08487	2.22068	-1.86038	-0.32228	-0.04453	-1.61161	0.40829	1.36481	-0.25561	-0.88288	0.18089	-0.12694	-0.55806	0.83354	-0.00435	-0.55442	0.11548	-0.51317	1.06100	-0.40122	-0.17347	1.90116	-0.79520	0.92002	-0.00935	0.30115
STK38L_rep3		0.51220		41	C	B1	69	44	449	817	-3.86382	-1.27506	2.95658	2.62405	3.55137	-2.84826	3.39701	-4.21170	-0.59375	-5.66486	0.17826	-1.19558	0.73249	0.13488	1.35937	3.47182	1.65114	0.48585	-0.05761	0.39838	2.02240	2.72108	0.96066	1.17111	-3.58159	0.36387	-0.64635	1.61858	-0.80386	1.31956	0.29057	-0.50099	-0.42469	-0.54057	0.30616	-0.68139	-0.62817	0.57183	1.15099	-0.17352	-1.48843	0.20857	0.75864	-0.43367	0.13487	0.94045	0.10235	1.85173	0.46938	-0.10284
OPHN1_rep1		0.92857		28	C	B1	69	44	735	825	-6.92408	1.18313	-6.73517	-10.01852	2.07124	3.76459	2.23206	-3.80712	5.00223	-5.10192	-0.44042	-0.13887	1.59207	-1.01913	-5.65933	-1.09618	0.22695	6.38768	0.96547	-1.05103	0.61392	0.42450	-0.39548	1.13857	-2.40295	-0.10608	-0.87055	-0.65517	-1.19140	0.51301	1.16066	1.89254	-1.54231	0.07057	-0.37130	-0.06054	0.30228	1.63514	-0.39343	-0.47393	0.24956	-0.08318	-1.04796	0.15806	-0.04459	0.10901	0.44888	0.60281	-0.17591	-1.32810
OPHN1_rep1		0.88000		25	C	B1	69	44	846	893	-8.50927	1.10178	0.65527	-10.46372	0.37041	4.25566	-0.32187	-5.75958	4.82998	-2.42452	2.40810	0.75206	-0.96316	-0.13494	-1.71822	-1.12686	-0.65340	2.07497	-0.52729	-2.32344	0.68837	4.26930	-0.69209	0.27697	-6.37918	-0.93868	0.43828	0.01229	0.15755	0.92750	-0.39191	-1.95881	-1.20668	-0.76507	0.26518	-0.78364	-0.02143	0.40871	-0.09454	0.14498	1.68361	0.29317	0.85278	-1.79199	1.87150	0.63344	1.16246	-0.19943	0.84062	0.84894
MYL6B_rep2	ANTXR1_rep2	0.55556	0.38889	18	C	B1	69	45	740	272	3.32137	-3.34328	2.75117	0.29643	3.85800	-5.92162	1.93644	-3.01954	2.07989	-4.43624	6.92125	-0.95178	-0.79777	0.92499	-3.24309	0.78626	-0.75244	0.16964	-1.77097	-0.52942	0.21158	-1.28499	-1.17005	2.16737	-4.18361	0.92580	-0.21507	-0.77738	-0.85448	1.82949	-1.04337	1.39725	-0.59786	-0.52884	-2.30488	-0.48884	0.11890	-0.19204	-0.41232	0.55326	-0.04111	0.66670	-0.93875	0.38071	-1.45530	0.68993	-0.34964	0.27923	0.84368	-0.23495
LPXN_rep1		0.85000		20	C	B1	69	45	520	317	3.51563	13.91874	-6.06183	-2.59087	6.01402	0.17217	1.20277	-1.58527	1.69664	0.17073	-3.14664	-0.49705	1.51189	1.58406	0.80592	2.95897	1.34124	1.23789	2.41147	0.73814	1.64648	0.13417	1.02489	-5.33388	-3.22019	-1.38847	-0.72635	2.72027	2.10872	0.26275	0.79543	-1.50387	-0.16101	-0.12975	-0.01912	1.26008	-0.23077	0.31051	-0.39160	0.04908	0.50073	0.45447	-0.68646	1.76945	-1.75755	0.90696	-0.22114	-0.92556	0.15285	0.14667
SYNE2_rep2	CONTROL_rep15_	0.51282	0.48718	39	C	B1	69	45	450	407	-11.34594	0.77889	-2.10815	-3.81081	-3.20157	2.54647	3.34481	4.67988	1.12908	-0.37160	-2.67058	-1.22859	1.53712	1.80122	2.47959	0.48363	1.23098	1.98615	-1.23518	-2.12148	3.21141	-1.39953	-0.85754	-0.17163	-1.08476	-1.76142	0.57761	-0.60125	0.49727	0.29795	-0.60827	-1.51429	0.35801	0.81425	0.17033	-1.77807	1.42660	-1.20066	0.93225	0.51461	-1.04631	-0.96165	0.86587	-1.11201	0.29061	1.56040	-0.77153	-0.67379	-1.40340	-0.33986
OCLN_rep3		0.89744		39	C	B1	69	45	860	446	-9.00814	2.49722	3.34234	-5.29365	-3.40289	3.97400	0.58432	2.14212	2.63171	-2.01479	0.22469	0.65668	-0.59023	-0.74355	0.11932	-1.12026	-0.33575	0.72170	-0.58194	0.35765	0.67264	1.87797	-2.67666	0.72554	-1.98645	-1.45444	-1.13944	-1.99938	0.63176	1.02233	1.03883	0.82951	-0.41149	1.06290	-0.09600	-0.04052	-0.09772	1.24869	0.28433	-0.77268	-0.65804	0.66647	0.72453	0.38280	0.02980	2.13044	-0.38497	0.33279	0.27715	0.58668
ZYX_rep3		1.00000		20	C	B1	69	45	549	508	24.61538	-7.21587	-8.55068	0.35300	-2.29230	-2.64442	-0.26303	-0.74024	-2.45088	-3.09178	0.66384	2.64835	0.47947	3.26667	-2.74354	-1.25782	1.47499	8.45151	-3.38218	2.38921	0.58146	-2.45156	1.04017	-5.69966	-0.94200	3.20920	-2.20296	-0.57638	-0.49474	0.96699	-0.39272	1.33225	0.27856	1.96272	0.29319	1.75405	-0.30777	1.89161	0.34381	-0.70383	0.30349	0.52783	1.33297	-0.69589	-0.54667	-1.00288	-0.31439	0.14367	0.17821	0.97535
FAT1_rep2		1.00000		15	C	B1	69	45	719	531	-10.25812	-3.03039	0.22494	2.64418	0.75826	-2.25706	2.76634	4.48983	2.94294	-0.47776	-2.14284	1.89229	1.26563	-3.82046	2.54757	-1.97293	0.75506	1.06604	-1.22800	-0.57366	0.12473	0.44445	0.29872	-1.77427	-0.76386	-0.78977	-0.57441	0.01879	1.67860	0.97954	0.12786	0.07097	0.49224	0.10662	0.20754	0.91040	0.23131	-0.28083	-0.35271	0.17615	0.22762	-0.38123	0.95330	-1.68928	0.16331	0.57807	0.52340	0.05585	-0.65150	-0.09514
MYO9B_rep1		1.00000		25	C	B1	69	45	408	542	-8.05161	-3.42446	-1.90201	-3.16765	1.69325	0.79118	6.04917	0.64243	3.40821	-2.61604	-3.30517	2.27069	0.38120	0.16380	-0.14872	1.18551	-2.31643	-0.66339	1.27062	-0.89837	1.89113	1.38600	1.77175	0.61306	-1.29313	-0.31382	0.16992	-0.09267	0.58516	1.31797	0.51781	-0.64994	-1.93321	-1.00502	-0.31276	0.64875	-0.82227	0.36204	-0.80186	0.81259	-0.22155	0.55596	0.12018	-1.58095	-0.90470	1.73164	-0.01430	0.60855	0.33258	0.70698
OCLN_rep3		0.93939		33	C	B1	69	45	892	561	-13.41028	-2.68127	0.62741	-6.04732	-1.58325	1.88317	3.18365	2.23541	3.56128	0.04811	1.09511	-0.70642	0.12901	0.83334	-0.22978	1.49724	0.01451	2.06696	-0.43559	-2.64703	-0.50588	1.55884	-1.17639	0.71616	-0.86198	-0.71942	0.48847	-0.52562	-1.14621	0.38193	-0.13954	-0.42685	-0.68567	-0.77365	2.03010	0.08334	-1.05077	-0.84726	-0.70804	-1.65447	0.58800	0.96205	-1.42335	-1.25280	-0.82450	0.90781	-0.15390	-0.04681	0.08515	0.30768
FAT1_rep2		1.00000		13	C	B1	69	45	644	598	-9.40142	-0.37537	1.81266	1.42273	1.66340	-0.71367	2.36865	1.02815	2.39267	-1.02661	-1.37964	0.51743	-0.02675	-2.73309	3.99488	0.32687	3.18731	1.53648	-0.91306	1.55606	-0.71908	0.65217	-1.28391	-0.35846	-2.10782	0.13910	-0.82715	-1.42072	0.84659	1.15017	0.90527	0.54502	0.07628	0.00085	0.45239	0.00043	-0.48840	0.32897	1.13068	-0.59975	0.40998	0.05022	0.60772	-0.04544	-0.68531	0.73608	0.25097	0.81684	2.03368	-1.32816
MYO9B_rep1		0.94444		18	C	B1	69	45	426	584	-6.30569	-4.02996	0.16888	-2.15360	0.79673	2.59540	3.61732	-2.82340	1.69397	-2.93555	-5.10306	2.41984	1.06023	0.42532	-2.97950	2.48409	-1.59643	0.97216	0.00264	-1.68473	-0.70545	2.33147	-0.25215	2.32461	0.63736	0.38577	0.22719	1.17642	-0.18988	-1.11408	-1.36329	-0.58611	-0.96405	0.62793	0.18370	0.63814	-1.35377	0.18468	0.65901	0.68960	-1.89612	0.34804	-0.00375	-0.61045	-0.64768	0.72945	0.01782	-0.28559	0.35347	0.36346
CONTROL_rep2		0.73913		23	C	B1	69	45	277	646	3.90752	-1.93947	-0.41789	-2.06239	-0.39144	1.50758	6.86415	-1.87359	1.98660	-4.57362	-3.52674	-2.54875	0.06882	0.95873	0.38090	-0.74334	0.17827	0.11346	-1.71126	1.53496	-0.70723	-2.71740	0.46279	-0.34476	-0.79565	-0.31117	-1.88993	0.49233	0.74764	2.37119	-0.59889	-1.15432	-1.48964	0.12616	-0.21101	-0.82496	-0.33693	0.65836	0.82630	0.31252	-0.88935	1.53531	-1.14395	-0.64972	-0.43848	1.00194	-0.16463	0.17337	0.18327	-0.14199
VANGL2_rep2		0.95556		45	C	B1	69	45	538	659	-12.47148	-3.90173	3.93501	0.76792	2.13470	-3.39901	4.22688	1.73163	0.52944	-0.56191	-1.09176	0.42819	-0.19389	-3.13237	3.05319	1.03982	1.37502	1.75700	0.13766	-2.81156	-1.49559	1.17943	1.12000	0.86948	-2.08479	-0.83507	0.45276	-0.30227	-0.51297	1.19451	0.70946	-0.13404	0.75725	0.64708	0.46534	0.52976	-0.30648	-1.43724	-0.63039	-0.34931	0.65709	0.61876	-0.14168	-0.81765	-0.08061	-0.37607	-0.17960	1.84588	1.04365	-0.76050
VCL_rep3		1.00000		33	C	B1	69	45	145	670	-7.82652	-1.66837	-4.73309	2.01534	0.39565	0.26500	0.43238	-0.75154	2.36871	-5.02663	-2.01374	5.36586	2.11452	-3.80834	1.55661	-0.23626	0.21414	2.62575	-0.58037	1.89352	0.56729	1.07065	-1.54404	-0.77087	0.32348	1.45585	1.62056	0.68523	0.37617	0.39720	0.71232	-0.49956	-0.58466	0.41020	1.05815	-1.20086	-0.07324	0.37232	0.02125	0.42696	-0.02194	0.33400	0.09453	-0.34923	0.65324	0.90263	0.44644	1.49829	0.26954	-0.59220
MYH10_rep1		0.95238		21	C	B1	69	45	246	680	-2.64589	0.35526	-1.13266	-2.54043	-5.12371	8.64750	2.90128	-3.56559	3.33608	-3.76151	-5.55079	4.01123	0.31738	-1.57719	-1.78322	-2.43905	-3.66637	1.01879	-2.45736	-0.59613	-0.79398	0.56683	1.94456	0.07916	-0.58988	-0.79050	-1.54351	2.31203	0.42604	-1.31048	0.89757	0.54169	-0.88093	-0.08321	0.09023	-1.76884	0.52208	0.75186	-1.51074	-0.23413	-0.03338	0.15849	-0.19431	-1.00314	-1.45395	-0.65735	0.60259	1.30351	0.04380	0.00047
TRIP6_rep2		0.88235		34	C	B1	69	45	637	800	4.25592	3.87825	-1.10550	2.95726	-1.56271	-1.92966	2.38310	-2.89889	-0.37049	-4.68093	2.53372	-0.72711	0.72020	-2.14260	-2.45534	1.12279	0.42531	3.44569	-0.54824	2.71769	0.32284	1.70311	-1.48403	0.35360	-2.36851	0.00276	-2.17219	-1.73533	-1.46986	1.78488	1.10114	0.67726	0.05178	-0.98242	-0.12656	-1.37069	0.20471	-0.10152	1.48107	-0.10382	0.16788	-0.76862	-0.64564	0.96468	-0.16396	0.62605	-0.58118	0.58529	0.52069	0.49896
HAX1_rep1		0.94118		17	C	B1	69	45	580	801	0.53643	-11.30656	-3.56601	5.74899	5.06076	-2.40309	2.94418	-2.69933	0.56818	-4.26989	1.38464	1.16286	2.82733	0.42733	-0.67345	2.01964	-0.35633	1.79760	0.53017	-3.13088	1.64250	-2.28202	0.94044	0.47059	-1.63886	2.09273	-0.81573	-0.06043	1.45347	-0.27638	-0.82123	1.09080	-0.39494	-0.15724	-0.52502	-0.45768	-0.29083	-0.42417	-0.68635	0.17548	-0.34239	0.10591	-0.14768	-0.94654	-0.21782	-0.60481	-0.06349	-0.10170	0.41527	-0.69342
SLC9A1_rep2		0.81481		27	C	B1	69	45	469	795	-5.55175	-1.56944	3.64744	-6.57438	-9.17164	3.81021	1.68166	-0.90039	-1.63924	1.49378	-2.37251	1.63472	0.83616	-1.69410	1.15956	2.35714	-0.46291	3.44922	1.95467	-0.99638	1.40804	1.83978	-1.78496	0.54321	-0.90171	-1.63478	-0.84381	0.41060	-1.95803	-1.23462	-1.26362	-0.88015	-0.88213	0.77383	0.28674	2.72022	-2.24772	0.62694	-0.31491	-0.43830	-1.12662	0.27989	-1.20863	0.75097	-0.27042	-0.30946	0.08147	0.54600	0.50641	-0.25002
CDC42BPA_rep1		1.00000		14	C	B1	69	45	211	949	-1.79324	3.05266	-3.91692	1.81188	4.32315	-1.72229	0.18424	-2.72548	1.43941	-3.24520	0.04978	4.67360	-0.06347	-3.97584	0.74968	3.37404	0.81919	0.32201	-3.77671	-2.25741	1.19189	1.38661	-0.44838	-2.16255	-1.05651	0.40204	-0.01440	1.93059	1.73175	0.60659	0.76610	0.17889	-0.41326	-0.59859	0.79775	1.23156	-1.39920	0.43270	-0.29638	0.34815	-0.57020	0.28589	-1.20620	-1.30501	0.05491	0.77872	-0.53025	-0.34156	0.78072	-0.54935
LDHA_rep1		0.83333		6	C	B1	69	46	380	45	10.60721	-20.23694	-0.10145	6.08047	4.58143	6.80927	-2.07220	2.36764	8.43148	4.92974	-3.91019	4.11181	1.54550	3.66020	0.10718	5.45970	-2.57963	-4.44302	-5.14486	0.27916	0.18172	-1.23498	1.02111	1.29098	1.98663	2.81645	-0.78842	0.95730	1.15620	-2.22526	0.75104	-0.46885	1.41749	-0.05057	1.08896	-0.52970	1.53129	0.21278	0.63450	-0.10786	-0.24570	0.33637	-0.07795	0.22449	-0.52875	0.60504	0.88262	-0.19257	-0.68248	0.23637
CNN3_rep3		0.87500		8	C	B1	69	46	631	191	-7.99157	4.02869	-2.93141	0.78892	-0.15673	2.70058	0.28062	1.65828	0.85769	-2.02348	1.02907	-0.97551	0.84806	1.31320	1.69351	1.88711	0.38906	0.92284	0.22755	2.81301	-0.00964	0.99436	-1.91714	0.90601	-0.17388	-1.13371	-0.27831	1.87042	0.31692	-1.21286	1.43099	0.09810	-0.11186	-1.21361	-0.73608	0.34309	0.34037	0.92410	-0.62777	0.02516	0.67175	-1.55193	-0.08092	-1.07555	0.74169	1.21909	-0.30739	2.60115	-0.37869	0.32503
LDHA_rep1		0.84615		13	C	B1	69	46	815	288	-4.21379	-3.17238	0.63436	2.18644	2.05654	-4.71932	5.90587	0.76731	-1.88417	2.24005	1.26459	-3.17186	-2.40329	1.93366	-0.72978	-0.08118	2.58699	-0.77618	0.15255	-1.26668	-0.00621	-1.26807	-0.30479	1.80589	-1.37333	-0.98722	-0.26277	-0.20679	0.66478	0.80761	-0.92955	1.14123	-0.33200	-3.16546	-0.78725	-0.32060	0.06304	-0.57403	0.53905	-0.39433	0.06759	0.27760	-1.28132	-1.49355	-0.55680	0.10025	-0.11290	0.25905	0.73609	0.10391
MYL6B_rep2		0.95238		21	C	B1	69	46	203	391	-7.87116	-3.11521	-4.32548	2.15738	0.88186	-1.06416	2.87962	-1.61618	0.13880	0.09376	-0.27548	0.36855	1.63600	-0.52445	-0.29124	-3.20191	0.93807	0.52956	-1.40343	2.17373	-0.45065	1.86424	1.31895	-1.83335	1.44717	0.75207	1.80599	1.28751	0.47436	0.63143	0.39336	0.18170	-0.04284	-0.41786	-0.25510	-1.10513	-0.27678	-0.26920	0.14289	0.62487	-0.20238	0.09863	-0.16583	-0.67905	-0.06194	-0.58085	-0.58620	0.85262	0.72436	-0.06556
ANTXR1_rep2		0.94737		19	C	B1	69	46	254	455	-4.74422	-1.09732	0.94076	0.38049	-1.61354	0.29491	-0.61535	0.92300	0.13994	-3.89402	-1.54061	0.98707	4.59448	0.81694	-0.52170	-3.45831	-1.84705	0.24661	1.24090	0.43082	0.62169	-0.07360	-0.57672	0.15014	-2.56824	-0.68459	-0.18109	-1.87715	0.21644	-0.59994	-1.04559	0.50974	-0.41189	2.15203	-1.05958	1.25358	-0.03152	-0.84846	-0.86870	-1.05949	0.03550	0.24840	-0.08289	0.95236	-0.94223	0.62059	0.71192	-0.32885	0.01092	-2.09269
MYO18B_rep3	ABL2_rep1	0.67797	0.32203	59	C	B1	69	46	843	572	-3.04704	6.61671	4.63781	-8.58369	-3.03965	0.50447	-5.00126	1.91555	-0.57720	-1.99559	-0.66639	0.95264	-1.62044	0.11133	-1.82384	0.96374	-0.30231	0.64914	-0.98310	0.23042	-0.50268	0.95950	1.18214	-1.66850	-3.11443	-1.25985	2.58779	-1.12610	0.00009	0.69369	-0.07602	-2.42112	0.57033	0.43480	0.59418	-0.55570	1.36258	0.66602	0.73906	-1.07175	0.78073	1.28616	0.27385	1.10682	-0.61783	0.18487	1.56071	-0.12974	1.31792	0.40914
BCAR1_rep2		0.96154		26	C	B1	69	46	208	662	-10.77601	-8.07963	5.90751	-1.12193	-2.61523	-1.96396	1.35716	0.54897	0.23506	0.92544	3.25569	2.30403	-1.53844	-2.15779	1.05951	2.23063	1.25672	-0.69910	-0.14555	-2.65128	-3.53547	-0.06461	0.41924	0.55417	-0.96201	-1.92056	-0.06404	0.12903	-1.10684	0.08278	-0.51065	0.46458	1.05362	-0.94878	0.26874	1.07877	-1.42465	-0.57694	0.23266	0.62582	-0.23423	-0.18284	-0.54626	0.46953	-1.14910	-0.79351	-0.79280	0.68548	0.32745	-0.08952
WDR1_rep2		1.00000		17	C	B1	69	46	488	684	-4.71926	4.69890	-0.43153	0.59540	-5.05232	-2.59762	-4.93722	2.55247	3.24515	3.06639	1.95109	3.21347	-1.88903	0.42812	0.72976	0.23981	3.19919	-0.04091	-1.08856	2.01732	-3.04702	-0.70639	-0.95417	2.05622	-0.35744	-0.96068	-1.83113	-0.95467	1.17634	0.20680	-0.35420	-0.41404	1.57150	1.18452	-0.48188	-0.76032	-0.43717	0.72024	0.14391	0.89127	-1.09343	0.44682	-0.91656	0.07194	-0.43065	0.07132	-0.52329	0.70519	-1.58652	0.04259
GNA12_rep1		1.00000		8	C	B1	69	46	802	755	26.86719	-16.22057	-9.19271	-0.71686	8.60702	4.20276	-2.28306	-1.43233	3.47494	-0.13193	1.40220	6.66036	-2.36269	3.94705	3.92363	6.83074	-4.91517	4.07757	-6.56005	-3.55356	-2.95694	-5.40776	-2.68045	0.97076	-0.92493	3.72118	-1.87838	0.48655	1.83610	-1.41269	1.24877	-0.40023	0.11573	0.40086	1.04150	-0.82580	-0.04019	0.55035	0.70751	-0.44785	0.37367	0.05532	0.47706	0.25213	-0.90183	-0.18779	0.43929	0.07033	0.56377	1.01252
GNA12_rep1		1.00000		6	C	B1	69	46	786	793	31.42696	-19.66605	-5.09151	-8.17237	5.04535	8.79001	2.71274	-5.03922	9.41884	2.50545	-0.42079	6.90747	-8.00133	9.13955	5.91728	9.97985	-9.74519	7.62304	-10.85767	-4.28256	-3.60427	-7.55517	0.22735	3.70831	-4.43097	3.81132	-1.30309	0.96617	2.26639	-1.36353	0.17796	0.53814	-0.67771	0.37884	0.63576	-0.35526	-0.06097	1.56112	1.12419	-0.07359	-1.10787	-0.87361	-1.28296	-0.64641	-0.41581	-0.17531	0.50297	0.45768	-0.31404	0.10880
ARHGEF18_rep3		1.00000		14	C	B1	69	46	785	887	-0.94850	0.17558	-3.95689	1.39224	5.75576	1.89692	3.65359	-4.27334	3.88771	-2.04866	-2.55686	-0.64664	0.52226	2.27854	-2.01952	-0.10408	0.76964	-2.55726	-4.06940	-0.95754	-0.88068	-1.57547	-2.78132	0.39946	-1.76344	1.83928	-0.07330	-0.24292	0.87468	-1.19524	-0.50318	0.12034	-0.34512	1.82924	-0.49623	1.62363	-2.16872	-0.03891	0.57113	-0.23459	-0.49707	-0.05163	-1.42912	0.09937	-1.25946	-0.15275	0.19756	-0.95919	-1.14010	-1.25094
ARHGEF18_rep3		1.00000		13	C	B1	69	46	814	918	5.50488	-1.13714	-5.86689	2.94889	3.66262	2.92732	-2.45868	-4.53267	-1.55587	-4.72826	-3.36116	3.59879	1.50196	-0.59062	-5.67719	-2.39772	-1.36038	1.89990	-3.45300	-0.19979	1.51191	0.38674	-2.80224	0.82990	-0.21474	2.57767	0.39791	-0.76687	-0.35535	-0.46922	1.34587	0.87255	-0.10866	1.12120	0.34892	-0.00561	-0.94568	0.09724	1.63453	0.54732	0.87799	-2.02039	0.27200	-0.94227	0.66606	-0.30947	1.41943	1.10539	0.33222	-0.89856
ITGB1BP1_rep2		0.95833		24	C	B1	69	47	508	143	-10.37114	2.69996	-2.08101	-2.38144	-2.71160	0.75132	-2.95684	-3.74900	5.46524	-2.09974	5.17161	3.12397	0.01260	-1.72804	2.11837	-2.18202	-0.81071	-0.61300	-2.56470	0.56872	1.23685	0.32151	0.12620	1.02096	-1.82037	-0.64545	-0.57800	-1.65929	0.29571	-1.24741	0.66622	1.03459	-1.16858	-0.52669	-0.72686	0.65729	-0.37121	-1.32594	2.07543	-1.29156	-0.75950	0.09758	-0.19935	1.02981	-0.80618	0.43149	0.45961	-0.57318	0.45980	-0.14705
TWF2_rep3		0.66667		9	C	B1	69	47	717	254	-10.41314	-2.43959	-1.05819	-3.93992	-5.93493	-1.01467	5.39871	-0.94314	4.31026	1.82811	0.50612	2.17064	2.05149	1.53630	3.63597	1.50839	0.90121	1.75084	0.43117	-1.67868	1.61089	1.38314	0.37643	-0.28802	1.52100	-1.97289	1.49636	0.17681	-0.04556	0.62004	-1.07992	1.06759	-0.94115	1.77386	0.74507	-0.22862	-0.41513	-1.90802	-0.37858	-0.52139	-1.62442	-1.41051	0.91786	2.49605	-1.31874	0.03873	0.25642	0.22414	-0.28702	-0.86098
ARHGEF2_rep1		1.00000		21	C	B1	69	47	887	295	0.91592	5.57435	1.55943	-1.99095	1.59830	-5.15357	0.91866	-3.10568	3.27266	-3.82853	-2.34332	-0.15186	-1.72753	-1.07978	1.60228	-0.45551	2.62359	-1.10889	-2.56500	1.73135	2.41662	-0.30730	0.75939	-2.05436	-2.29142	0.41073	-0.21329	-2.18137	-1.70317	1.55756	0.27017	1.21392	-0.15564	1.39250	-0.15100	1.19360	0.54460	-0.05727	-0.75359	0.03365	-0.19961	0.05485	-0.42102	0.40361	-0.33761	1.52307	-0.49898	0.49754	0.36873	-1.68074
PDLIM7_rep3	MYL2_rep2	0.41379	0.37931	29	C	B1	69	47	561	339	-5.66018	3.38928	5.73411	3.60696	-1.49044	2.52385	-0.88113	-0.33747	0.12706	-3.21229	-1.67486	2.23668	-1.69388	0.75439	4.18483	0.92177	2.34641	0.80024	-2.24032	-0.19674	1.64499	-0.80545	-1.64688	0.19118	-2.34886	-0.83955	1.51050	0.24775	2.77143	0.15586	0.80095	0.76900	-0.11129	1.07697	-1.44765	0.28571	-0.10696	0.56679	1.10265	-0.95489	1.09578	0.58725	0.98884	-1.12435	-0.17989	1.66782	-0.46726	0.17485	0.34933	-0.42305
RHOF_rep1		1.00000		24	C	B1	69	47	920	352	29.83015	2.61222	-8.72512	-2.29667	-0.79460	-3.98996	4.11816	-5.82269	-1.13869	-4.13680	6.73786	-1.22027	-0.77748	3.67604	-2.57574	-0.86112	-0.51905	6.99763	-8.94940	4.26073	3.71917	1.38368	2.84507	-5.17226	-2.28481	2.84538	-2.90440	-1.06502	-0.94741	-0.39119	-1.37773	1.56753	-0.35988	-1.25081	-0.67665	-0.98338	-0.26593	0.21744	0.67456	-0.96626	-0.69585	0.08072	0.42951	-1.11409	-2.45945	-0.50669	-0.20022	-0.20935	0.18699	0.88266
ARHGEF2_rep1		0.91667		36	C	B1	69	47	799	347	0.35090	-3.65243	4.69179	-0.76724	1.59835	-2.00751	5.96937	-2.79042	-0.27659	-0.43571	-4.22366	-0.09539	1.46589	-0.81334	1.46129	1.41744	2.95877	1.32915	2.18336	-2.42252	-0.83948	-1.33052	1.35245	1.00484	-1.87258	-0.42842	0.54010	-0.08910	-0.15608	-0.31171	-2.76580	0.17881	-0.00299	-0.39454	-0.48560	1.30146	-0.59873	-0.19501	-1.11406	0.40636	-1.34917	1.82946	1.19167	0.13230	-0.18520	0.78297	0.58250	0.23633	1.88014	0.07413
SH3PXD2B_rep2	PARVG_rep3	0.64000	0.32000	25	C	B1	69	47	355	364	1.02374	-11.42223	7.36505	5.41717	2.87768	0.69100	-0.10814	3.03043	1.40103	-0.07372	-3.93452	0.68784	2.86707	-4.97636	-1.37205	2.97554	1.36107	-0.78166	-2.89209	-0.74075	0.32861	-0.30820	-1.64392	-0.04712	0.83544	1.66045	-0.03211	-0.46556	0.79169	0.21873	-0.62849	0.45297	1.85179	0.39192	-0.00065	0.30018	-0.50896	0.12477	-0.13558	-0.19274	1.07951	-0.71826	-0.67587	-0.10655	-1.60681	1.33958	1.45764	0.33955	0.32791	-0.39337
CNN3_rep3		0.93333		15	C	B1	69	47	261	367	5.11498	-9.62297	7.24044	-8.23711	2.52775	7.99821	-8.44366	-1.40782	-0.54898	-6.14452	-0.63803	1.66147	2.64849	-2.85108	-0.30741	-0.13497	4.29128	-3.87039	-1.83581	0.66080	-1.56993	-0.47065	0.07777	1.85340	-2.52738	0.28906	0.10005	-0.39677	1.57924	-0.29007	-0.90501	-0.49780	-0.94840	-0.52541	-0.13079	0.58218	0.47312	2.74177	-0.71613	-0.38214	1.29285	-1.41678	-0.94725	-0.47050	1.73371	0.62505	-1.15297	-1.47748	0.20062	-2.04018
ITGB1BP1_rep2		1.00000		28	C	B1	69	47	402	418	-9.29148	-0.23044	5.19861	-0.41126	1.41359	-1.38086	0.90760	-3.39184	1.87543	-1.70584	0.14920	-0.85508	-1.54512	-2.31773	3.93381	-0.25944	1.94571	0.95864	-2.54525	1.24395	-2.21602	0.31502	-1.70401	-0.52872	-2.06421	0.03919	1.43378	-2.18202	0.66657	0.08826	-0.48744	0.50681	0.25576	-1.00456	0.62592	0.06944	-0.61261	-0.40296	0.14506	-0.34772	-1.62807	-0.28372	-1.00929	-0.12351	-1.34645	0.33110	0.50292	0.41485	-0.73648	1.19104
ITGB1BP1_rep2		0.96667		30	C	B1	69	47	344	519	-6.54496	3.41629	1.35039	1.35592	-1.59954	-0.33124	-2.09449	0.94911	1.37535	-0.52624	0.68025	3.02514	-0.47767	-2.45941	3.62244	2.06955	1.37808	0.72287	-0.59400	1.16061	-0.48618	1.08624	-1.02139	0.56110	-1.75763	-1.36813	0.04884	0.51176	2.35381	0.10702	0.63534	-1.69159	0.35862	0.51284	-0.39683	-0.01640	-1.23572	1.52022	-0.22051	0.42216	-0.26841	1.39686	-0.74011	-0.32625	1.10543	-0.54154	1.48615	0.42791	-1.18598	0.21397
ARAP1_rep1	PRKCE_rep1	0.61364	0.36364	44	C	B1	69	47	785	575	-0.60295	-4.39645	0.68458	-0.91388	-3.34114	-1.67503	1.98333	-3.65628	-4.18773	-4.23077	-1.44518	0.47642	-0.81588	-0.20818	-0.14079	-0.79536	-1.25819	4.80534	4.42769	-0.66963	2.98690	1.16344	1.84582	1.49602	0.05864	-0.16164	-0.79053	-2.41240	0.55254	1.72492	-0.90686	-0.05771	-1.03201	-0.50688	0.65206	-0.38576	0.09491	-0.68976	-0.28051	-0.43379	-1.40955	0.20792	0.17978	-0.11120	0.87997	0.48791	0.91226	-1.91515	-0.10268	0.41298
TAGLN_rep3	GNA12_rep3	0.51220	0.43902	41	C	B1	69	47	458	544	-0.46731	6.31981	0.81504	1.99494	1.48385	-3.34778	-3.71539	-0.82115	2.47640	-2.27233	0.65560	0.97188	1.70875	2.03435	2.15698	3.36029	1.53107	-2.92367	-0.23054	0.15750	2.05309	-1.72575	2.50408	-1.56960	-1.02204	-1.17634	-2.38550	-0.54113	0.55888	-0.79452	-0.27447	1.22979	0.38588	-1.05218	-0.77423	-1.23506	0.52140	0.58102	-0.47394	0.00697	-0.08492	-0.72162	-0.84475	-0.17017	0.07711	1.07639	0.69063	0.74372	-0.39078	0.40103
FLOT1_rep2	LASP1_rep1	0.41463	0.34146	41	C	B1	69	47	783	682	8.03545	5.21518	-1.01096	-0.02229	-4.23062	-1.51495	3.43869	-4.07787	0.12112	4.42859	-0.84360	0.91503	0.44873	1.83846	-1.67053	2.84027	4.57310	0.69814	-3.05453	-3.00878	1.08808	1.53973	-0.50809	0.88231	-0.90973	1.02645	1.44689	0.42392	-0.95749	-1.30341	0.15825	1.58892	0.29620	-4.08375	-0.58164	-0.53581	1.66614	-0.37363	1.36051	0.74005	1.81775	0.67192	0.75758	-2.74512	-0.53655	-1.07055	-0.42854	-0.49827	0.46455	-1.52640
PARVB_rep1		0.94595		37	C	B1	69	47	338	686	-10.62361	0.99509	3.72694	-1.15647	-0.11522	-1.74639	1.01921	3.79073	2.62873	1.06603	0.03285	-0.05038	-1.48084	-0.13854	4.29246	2.00315	3.19427	2.37230	-0.50346	2.82812	-2.81507	1.36563	0.17824	1.21763	-2.21869	-1.29776	-0.73424	-0.14222	0.67202	-0.12710	-0.13384	0.97771	0.83482	0.08194	-0.48973	0.36280	-0.74546	1.55685	0.48358	0.12502	1.06226	0.95559	-0.16693	0.04710	0.45524	0.71068	0.09671	0.72022	0.67854	0.61097
ARHGEF7_rep2		1.00000		14	C	B1	69	47	630	755	13.77868	-16.42976	-5.28254	-4.52526	4.58200	1.32449	-0.78485	9.47889	0.87228	-1.73039	-1.21591	3.76507	1.32798	1.62301	1.78208	9.86324	0.63608	1.13073	-7.42153	-1.21171	6.66700	-3.82482	-3.45414	2.53925	0.23934	3.37996	-0.74501	0.52736	0.32908	0.08027	-0.21574	-0.66583	-1.52781	-0.09275	-0.75971	-0.54322	0.38095	2.17630	0.39131	-0.85224	0.62954	0.17156	-0.15634	-0.85119	-0.28825	1.26955	-1.09863	0.90839	0.20433	0.75240
DIAPH1_rep1		0.96296		27	C	B1	69	47	365	780	-9.58106	0.48190	0.11769	3.72445	-3.67573	-1.45053	-3.51160	-0.26812	1.31796	-1.19804	0.12538	0.98614	4.16147	4.80070	0.71258	-1.57568	1.92036	1.22515	-0.49353	0.27792	-1.03776	-1.09914	0.92495	1.69939	-0.18399	-0.98173	0.86003	2.06843	-0.80241	-1.87431	0.28776	0.14410	-1.01426	0.70604	0.98964	-0.98153	0.92652	-0.37763	-0.47227	-1.08689	-0.64005	-0.26823	-0.45301	1.12973	0.55554	0.53233	0.51644	2.09813	-0.81987	1.46331
SSH1_rep1		1.00000		5	C	B1	69	47	656	809	13.02476	-4.65506	-10.98183	4.07496	-1.67246	-2.42847	0.09589	-1.63293	-5.17381	0.10493	0.65871	5.01320	-1.02632	-0.34886	-1.64768	1.14934	0.81254	7.86114	-1.64696	-0.27355	2.30393	-2.03355	-1.74800	-2.02578	1.90093	3.24011	1.20258	-0.42452	-0.07657	-0.34746	-0.51271	1.02144	0.32077	1.12165	-0.23729	0.81184	-1.99006	0.57773	-0.53489	0.07046	-1.43712	0.44181	0.81743	0.38395	-0.35581	-0.39248	-0.25060	0.04112	-0.14587	0.56659
MYH7B_rep1		0.92593		27	C	B1	69	47	179	856	-1.64118	-0.87404	-1.62395	4.71917	1.92531	-1.53027	1.91054	-0.20107	-1.61594	0.21910	-0.07539	0.46568	0.58512	-0.55472	1.27259	1.08240	1.80528	-1.64082	-3.28311	2.86311	1.33180	0.91810	-2.19252	-1.89853	-2.06720	0.41881	0.45808	1.96363	0.40858	-0.66781	-1.68354	0.38121	-0.57864	-0.25517	0.68326	0.34396	-1.20436	-1.47438	1.52871	-1.85784	0.69469	1.09191	-0.86490	-0.95267	-0.04996	0.39058	1.56108	0.85351	-0.81360	-0.41581
ROCK1_rep2		1.00000		13	C	B1	69	48	476	165	-9.00970	-2.00759	5.08931	-5.81992	0.17327	4.55645	-1.58990	-3.40347	-1.98041	3.25475	1.43378	-0.20363	-3.20648	-1.25495	3.49051	0.53428	0.22358	-1.45352	-0.60990	-1.10850	-0.96253	0.06501	-1.94056	-1.01978	-3.44367	0.04812	-0.71535	0.63891	-1.72872	-0.72369	0.50692	-0.87717	-1.37874	-0.51755	1.47720	-1.36701	-0.10614	0.62497	0.12595	-0.62262	-0.57353	-0.45194	-0.88442	-0.55541	-0.86805	0.45232	-0.68016	-0.20797	0.85643	-0.77679
WASF2_rep3		0.90909		11	C	B1	69	48	705	288	-1.75130	8.82202	-1.75989	-2.05888	-4.15217	-5.20464	-4.38644	3.46338	3.00803	-0.78606	0.92408	7.34272	-3.76440	-3.56239	0.40358	3.20968	-0.75007	-2.04269	0.27536	-2.73618	1.68237	-0.28189	1.48307	2.00977	-2.21957	0.11165	1.45384	-2.27811	-1.55104	-0.19847	0.37632	1.80600	0.73966	1.54603	0.35818	-0.12479	1.51028	0.74518	-3.88888	-0.23731	-0.77468	1.77752	-1.60222	-0.42620	-1.21547	0.28598	-0.28926	-0.41922	0.66333	1.45370
ROCK1_rep2		0.96000		25	C	B1	69	48	526	350	-5.77109	9.49855	-6.56851	-0.27158	3.11348	-0.85250	-5.24015	2.73785	4.05047	-2.65479	1.35469	5.82787	-2.69878	-1.29167	1.96990	3.04236	-2.13786	-2.25673	0.58113	-2.47947	1.25091	-0.46010	-0.35569	-1.97812	-0.33194	-0.33354	-2.49384	-0.94998	0.02246	-0.31314	1.11132	1.00748	-0.28818	0.71496	1.16278	-1.00736	-0.69213	-0.36268	1.50543	-1.14308	-0.60465	-0.25412	-0.49245	0.15461	-0.24735	0.12703	-0.07750	0.28385	0.43946	-1.04199
TRPV4_rep1		0.92105		38	C	B1	69	48	108	443	-2.17377	-5.39282	2.82200	-2.72590	-6.17688	5.35826	3.18763	-0.93072	-2.16071	-0.96683	-0.71721	2.38313	1.59912	-1.39602	-1.25911	1.69719	-1.86207	1.34674	-0.12435	0.08883	-0.35343	1.13317	-0.15240	-1.45721	-1.35024	0.04354	0.51811	-0.89940	1.73063	0.46540	-1.06649	-0.53361	-0.24393	-0.63888	-1.68150	-0.32724	0.20716	-0.15673	0.64023	0.96280	-0.05782	0.26947	0.53111	-1.04960	-1.96889	0.46563	-0.22211	-1.38563	-0.53503	-0.61753
SRC_rep2	LMNA_rep2	0.64516	0.32258	31	C	B1	69	48	278	456	16.63213	8.06426	-13.56854	4.33177	-4.68989	-0.26622	-3.81990	0.36485	-1.38324	-1.33089	5.38694	2.38595	-0.01567	-0.89197	0.71059	2.88449	-1.31105	-0.64290	-0.67453	-0.81683	1.66244	2.16452	0.56210	-0.68734	-3.66596	1.74483	-2.42159	-2.48322	-0.99467	-1.59812	0.59723	2.68363	-1.59772	-0.40652	0.15596	0.72937	0.75635	0.39936	2.59304	-0.93002	-0.17979	-0.91137	-0.76917	0.24231	-0.03823	-0.69420	-0.30617	0.01577	0.25429	-0.18014
MYL2_rep2		0.40000		35	C	B1	69	48	128	515	-4.59155	6.67852	1.55926	3.66839	-4.07448	0.62749	-0.51071	2.42882	1.65006	-0.09511	-1.65459	2.32988	-2.86015	-3.03711	5.79465	1.27226	1.01520	-2.84125	-1.66080	0.13883	2.39619	0.83467	-1.38841	0.28090	-2.43031	-1.46800	0.06486	2.88238	0.37042	-1.69977	0.06730	-1.20916	-0.47319	0.26059	1.50324	0.91819	-1.48945	1.25771	0.72327	1.28409	0.07678	-0.72801	-0.06488	-1.80546	-1.16898	0.19343	0.59272	-1.99373	-1.68453	1.10738
SPIRE2_rep3		1.00000		34	C	B1	69	48	276	608	-6.18106	-2.46344	-0.77033	4.47532	-5.49327	11.92277	-0.37980	3.74747	-2.00912	-1.34402	2.72901	3.59217	2.01607	-0.52393	0.54483	-0.16031	-0.58701	-0.42863	1.14009	0.65639	0.35003	-0.72595	1.55444	0.06590	-1.15677	0.89021	2.20029	0.63067	-0.96535	-1.36303	2.05473	-1.60015	-1.56772	1.89515	0.45882	-0.18884	-1.44173	1.17701	-0.89211	-0.73916	-1.22809	0.56632	-2.15458	0.07638	0.31732	-0.08478	1.19656	-0.65179	-2.55957	-0.68520
TWF2_rep3		0.95833		24	C	B1	69	48	63	630	-3.33376	-7.08522	-6.27416	-4.82829	2.27796	1.22005	5.25127	-2.77495	2.89058	1.42260	1.53340	1.11801	-0.70563	-2.76408	-2.54094	1.66023	-1.09905	-1.89980	-2.07443	-0.94408	-0.12384	-0.92915	0.80349	1.76719	-1.38388	2.01415	-0.71326	0.20653	-0.33893	0.25835	-0.30111	0.66723	-2.09634	0.03122	-0.79616	0.33668	-1.04848	-0.56625	1.43465	-0.15539	0.57230	0.13781	-0.31797	-1.01627	-0.35595	0.79380	0.10102	-0.20950	0.03761	1.35550
LIMA1_rep1		0.96000		25	C	B1	69	48	432	752	-11.98280	-4.69725	2.82229	-5.32532	-1.28363	0.19982	-1.57251	5.69541	4.00686	-1.14284	1.74450	3.37778	-0.81457	-2.09061	-2.07926	0.55870	-0.55231	1.53036	-0.15088	-0.51710	-2.51742	-0.69489	-1.52588	-1.13650	-1.55717	-0.46825	0.13400	-0.86267	-1.23480	0.03457	-0.62752	0.63349	0.56048	0.17572	1.29222	0.34316	-0.46481	0.98502	1.25018	-1.73582	0.04237	0.66836	-0.55823	-1.03992	-0.45150	-0.50144	-0.03465	0.26984	0.35497	-0.16968
SEPT9_rep1		1.00000		34	C	B1	69	48	705	743	-6.89457	-0.54833	8.38726	-4.07431	2.88254	6.18643	0.27663	2.03101	-4.52431	2.61553	-0.47145	-0.05008	-3.41442	-2.29517	0.93435	1.54310	0.62241	2.04644	-1.05371	-2.19994	-3.02034	-2.50188	-3.08308	-3.41864	-2.39632	-1.35381	-0.02271	-0.24936	0.28855	-2.68535	-1.61506	-1.02548	-0.07478	0.02247	-0.28484	-0.02471	-0.66590	0.32076	1.13342	-0.22477	-0.26589	-0.19341	-0.32650	-1.13784	-0.95956	0.47125	-0.53364	-0.47963	-0.29951	-0.38756
PRKCZ_rep3		0.80000		30	C	B1	69	48	228	756	2.73656	10.03290	-2.95188	-11.82391	5.14296	4.84842	-4.12276	-1.23348	-0.07064	1.46497	-3.71072	0.25404	-2.22859	-0.65324	-1.31414	3.50382	0.43686	-0.67978	3.99645	1.34463	1.04008	2.20478	1.37390	-1.29584	0.49626	0.93169	1.68252	-1.63184	-1.12678	-1.35380	-0.46890	-0.43107	-0.55091	1.52662	-0.10671	-0.72541	-1.20350	0.71780	-1.14290	-1.76868	-2.67551	-0.82740	0.20632	0.70031	-0.23374	-0.10500	2.38991	1.84838	-0.99916	1.54815
PRKCI_rep3		1.00000		15	C	B1	69	48	641	903	17.06574	-3.71023	-8.14518	9.29826	2.32967	-0.23614	-5.64753	0.11144	-3.77115	-0.01333	0.19407	6.19994	-2.45561	-0.95785	-0.70087	2.00068	2.50179	3.39907	-1.61719	2.94543	2.66340	1.82109	-0.93610	-2.22074	-2.30933	2.77492	1.44786	0.70234	2.07213	-0.79286	-0.27243	0.09888	0.97846	0.80296	0.25853	-0.32089	-1.06137	-1.21089	0.93266	-0.27269	-1.14408	-0.78575	-1.08114	0.42642	0.44449	0.39153	0.09200	0.26222	-0.84810	0.44373
EPB41L3_rep3	COTL1_rep1	0.39286	0.39286	28	C	B1	69	48	164	920	-6.71855	-4.23667	1.13578	-0.89708	-0.41459	1.94372	4.67478	-1.37055	-1.52402	-3.99999	-0.08824	1.28837	-0.97905	1.03630	0.86583	1.92496	0.69498	-0.27506	1.16988	-1.22256	-0.18126	1.19701	-0.70518	2.88643	-1.09575	-0.53529	-0.27872	1.61659	-1.17169	0.52198	0.10061	1.11208	-2.03956	1.36077	0.37859	-0.28165	-0.08211	0.07289	0.31370	-0.36609	-0.71926	1.35191	0.57377	-0.83344	1.04389	0.93608	0.16334	0.54463	-0.56843	-0.70685
CNN3_rep1		0.73333		30	C	B1	69	49	159	132	-11.83647	-2.86741	3.36442	-1.66977	-4.90293	-3.05876	-1.15607	4.78210	1.42081	-1.47262	2.67973	3.16201	-0.59958	3.50520	3.17848	0.94614	0.15892	-1.49569	2.04910	0.47971	-1.40908	0.86298	1.22446	0.28010	1.47799	-1.37835	0.75154	-0.58847	-0.98708	1.24799	1.16455	-1.42671	0.02129	0.48488	1.06970	1.78679	0.28700	-0.66318	-1.08471	0.60188	1.59170	0.91201	-0.39742	-0.75493	-1.20837	-0.69472	-1.39595	0.58182	0.16415	0.02009
CNN3_rep1		0.96154		26	C	B1	69	49	118	344	-9.78287	-3.71430	3.23758	-1.35843	-4.39717	2.49786	0.31214	-0.27988	-1.06007	-0.90551	0.17927	0.84082	0.00478	0.49174	1.79719	-0.62663	-2.24447	0.25201	0.66371	2.19440	-1.31403	2.49716	-0.16974	0.03527	-0.70075	-0.32199	1.96185	-0.52089	0.30929	-1.26272	-1.18035	0.77987	-0.08357	-0.22573	0.06985	-0.42706	-1.50716	-0.10707	-0.57267	0.20931	-0.09094	0.44764	-2.06673	0.58967	-0.87943	-0.00944	1.20864	0.23187	0.45407	1.16329
INPP5K_rep3		0.95455		44	C	B1	69	49	134	430	-8.42109	1.39694	5.14593	-6.66511	-4.86341	6.49749	-1.83163	-3.24710	1.55514	-4.09335	2.83131	3.55743	-1.52335	2.15203	2.25484	-0.35148	-2.24639	-2.55402	1.74480	0.23143	1.66174	3.40228	-0.57277	1.07984	-2.88351	-0.64919	1.28437	-0.15214	-0.98376	-0.69539	0.25392	-1.99815	-3.11500	-0.79956	1.50697	-0.97073	0.68076	0.56402	0.35476	-1.71256	1.85488	-0.29763	-0.55194	-1.27110	0.69513	0.22916	1.32608	0.79869	0.04465	-0.68862
LASP1_rep1		0.96154		26	C	B1	69	49	173	514	-7.40343	3.63267	-4.73527	-0.31030	-0.54498	-0.39852	0.44623	1.42173	1.23163	-1.96184	-1.14812	1.21734	0.89166	-0.74516	-1.28530	-0.20709	-0.15989	0.84649	-2.03438	4.99947	-0.06426	2.87570	-0.82514	0.92405	-0.75411	0.25850	2.44530	0.47317	0.37318	0.40432	-0.69759	-0.15203	-0.82232	0.70843	1.93509	0.73293	-1.13045	-0.13828	0.91191	-1.76811	0.14165	1.16300	-1.11165	1.35887	-0.48014	-0.09566	-0.25604	0.98880	0.35662	-0.15469
KPTN_rep2	AQP1_rep1	0.53846	0.46154	13	C	B1	69	49	824	595	7.01927	-11.96553	-4.33053	7.67504	2.24273	1.75487	4.91851	-5.70131	3.29905	6.66292	0.89984	0.44301	-3.84105	5.81429	-1.78536	1.15116	-2.21832	-0.10336	-4.12399	-1.86436	-0.41901	-0.93911	2.41149	0.35896	0.68387	3.47140	-0.76342	0.85639	0.50748	-0.38929	0.28104	0.00769	-0.42077	0.94813	1.94528	-0.62914	0.55779	-1.42397	0.92305	-0.95974	-0.84129	1.02323	-0.45775	-0.26035	0.11633	-0.94978	-0.59215	-1.26871	0.72802	0.28516
KPTN_rep2	AQP1_rep1	0.58333	0.41667	12	C	B1	69	49	803	621	4.96803	-7.25537	-3.07736	1.60688	0.64726	0.01175	5.58486	-5.85221	6.13660	-1.24672	-0.32687	3.33070	-2.19111	1.65761	-1.37581	-0.07307	-5.07766	-4.72944	-3.30055	-0.53627	-1.53701	-2.29022	0.99291	0.96942	1.83831	1.46621	-1.60390	1.15253	1.68322	-0.76728	-0.58216	0.83886	-0.74204	-0.39366	-1.03156	-0.89945	1.22627	-1.17570	0.17852	0.00588	-0.45456	1.18429	-1.38759	0.03505	-1.41609	0.90354	0.13565	-0.10770	-0.37117	-0.20967
MYO1D_rep1		0.83333		6	C	B1	69	49	742	628	8.42063	-18.59960	3.37764	-0.87197	1.81847	9.64997	-6.48089	8.70943	7.78068	1.68357	-4.57768	2.37872	6.04059	-1.01777	-2.87660	-0.75685	0.76547	-7.70649	-10.92173	-0.27284	2.75963	1.71876	-1.25005	1.00760	2.72234	2.39357	-1.11766	0.53263	1.06280	-1.65120	-0.19593	-0.49187	0.64922	0.10844	1.33045	0.11873	0.87419	2.12522	-1.55511	-0.50097	1.11782	-0.25326	-0.75592	-0.06059	0.54722	2.57766	1.76336	-1.09248	1.93131	-0.02557
TMSB4X_rep2		0.95238		21	C	B1	69	49	497	645	-10.62393	-1.49474	2.38857	-2.45394	-2.95364	7.64861	-6.25733	4.91211	-3.50782	4.14686	-2.53329	0.22282	0.98107	1.20317	1.68707	0.60617	-0.15883	1.05334	-1.27498	-0.87056	-4.23525	1.37469	-2.33858	0.57817	-1.31446	-0.35515	0.67600	-0.66755	1.69037	-1.59179	-0.15630	-0.28624	0.08588	0.31169	0.99592	1.14678	-0.63121	0.77780	-0.35400	-1.58897	-1.05458	1.26688	0.17551	0.31940	-0.37998	0.76126	1.22222	1.42936	0.08825	0.88999
RAB13_rep2		0.88235		17	C	B1	69	49	865	711	-4.78973	-6.60493	-3.28242	-0.38678	5.38534	-2.78021	4.47539	0.81365	-1.57083	0.42294	-2.21753	2.05316	1.37817	-3.42634	-0.85012	1.74047	-0.04833	-1.12779	1.70144	-1.32947	-0.35640	-1.53186	1.33959	1.35410	0.70712	-0.22912	-0.42723	0.72415	-0.08457	0.80813	-1.14731	-0.52927	-1.09386	0.04828	-0.65579	-0.41972	-0.12517	-0.06983	0.21625	-0.02914	-0.02311	0.72814	-0.06277	0.13062	0.68843	-0.07596	-0.26873	1.41147	0.59696	-0.36207
MICAL1_rep1		0.92593		27	C	B1	69	49	828	801	-1.77391	-3.17462	-1.63879	3.54519	2.17438	-4.92170	2.40141	-1.77407	0.97938	-3.87469	4.57572	1.52848	-0.81021	0.09156	-4.42648	-1.81806	-2.63403	0.91922	0.40560	-0.92700	0.54229	0.61122	-0.17703	2.09536	-0.34516	0.44057	-1.51685	0.59467	-0.64404	1.88625	-0.04883	0.70499	0.01181	-0.14159	-0.27998	0.07152	0.66765	-1.24376	-0.15680	0.42135	-0.93054	0.20315	0.24025	0.19986	-0.98823	1.78117	-0.22547	1.00796	-0.73205	-0.26748
PTN_rep3		0.66667		15	C	B1	69	50	557	215	-4.33808	3.36338	-1.25160	-0.27173	0.48852	5.26478	0.29148	0.10041	0.13620	3.93649	-0.43059	-0.33610	-3.09490	-3.18203	3.26413	1.36129	2.28175	-1.03932	0.12870	2.85221	-1.35316	0.49967	-1.85770	-2.22549	-2.65114	-0.02307	-1.86782	-1.22928	0.97006	-0.31228	0.90295	0.34783	0.30079	-1.41431	0.77216	-1.93222	0.47294	0.15832	1.16174	-0.79758	-0.06728	-0.35622	0.48302	-0.97140	-0.38570	-0.27362	0.42148	1.22474	-0.03459	-1.20807
VIM_rep1		0.66667		9	C	B1	69	50	433	218	-3.10029	0.33476	7.16833	-6.12304	-2.12334	3.04485	-7.39608	-0.45461	-1.01560	-6.64003	-1.29819	0.06230	3.62493	4.22058	-2.30412	-1.35424	-0.57169	-1.88689	0.75999	-0.49837	-0.91797	0.29225	0.24952	0.86246	-4.75374	-2.37986	-1.53122	-0.98929	0.86145	0.13734	0.97206	-0.72875	1.59084	-0.48783	-0.96653	-0.13615	0.93986	1.80880	-0.90915	-2.15790	-0.28688	-0.12733	0.20961	0.18954	-0.36225	0.27591	0.45076	-0.33012	1.57196	0.21217
ACTN1_rep2		1.00000		6	C	B1	69	50	694	293	-8.23283	1.86298	-0.63396	1.61234	-0.61052	0.92617	-0.12854	-0.83781	3.14538	1.91953	-0.14268	1.91691	-2.56836	-1.80895	3.48234	-2.60557	0.59008	-2.06728	-1.34439	3.34294	0.80959	2.51926	-0.88518	-0.14386	-2.29511	1.29215	1.22953	-0.35639	-0.07173	0.22857	0.26198	-1.20292	0.09844	-0.04654	1.44566	-2.35761	-1.45231	0.01232	-0.94914	0.72891	-0.18188	-0.38068	-0.11623	-1.21805	0.54267	0.05345	-0.78653	0.15484	0.04418	-1.26181
PTN_rep3		0.81818		22	C	B1	69	50	553	378	-10.14390	-2.22209	-0.08460	3.09299	2.59011	-3.24579	4.13245	3.35015	2.95368	0.53752	-0.92315	-1.58152	-0.45762	-1.14277	1.80879	-1.41281	2.35542	-0.04265	1.11780	2.22299	-2.02591	0.55447	0.03907	-0.17261	0.69686	0.29019	1.13316	-0.09816	0.01096	0.69514	-0.56579	-0.70551	1.13912	-0.65929	0.50621	-1.14743	-0.06608	-0.76198	-0.25324	-0.78859	-0.74652	-0.13138	-0.40780	-0.72654	0.21474	0.71592	0.38207	0.35705	-1.38181	1.37575
VIM_rep1		0.94118		17	C	B1	69	50	517	442	-9.67949	-5.92520	2.59541	0.28614	-1.43704	-1.10342	1.24915	-2.62138	-0.91314	-2.03167	2.24925	0.57299	0.41713	2.67677	1.17477	-2.12549	-1.09814	0.34138	1.53750	-1.39426	0.34480	-1.72762	1.53721	-1.46552	-0.06963	-1.96090	1.25655	-0.07269	0.52550	-0.97304	-1.25056	0.41873	-1.07614	0.46062	-1.26277	0.47352	-0.40889	-0.00975	-0.05379	0.18038	0.40533	0.02947	-0.64707	1.22114	-0.97515	-1.47807	-0.13062	0.71264	0.55973	-0.29148
VIM_rep1		0.90625		32	C	B1	69	50	640	490	-9.25188	-3.57858	-2.56718	4.90371	1.71780	-6.46076	2.74260	4.06088	0.96078	-1.00838	-0.07400	3.57654	-0.37411	-1.57173	-0.11456	-1.65020	0.04511	0.84190	1.60929	-0.41563	0.45808	-2.67314	1.97689	-1.14938	1.07972	-1.10718	1.50180	1.50880	-0.99771	-0.29811	-0.87089	0.21305	-0.02266	-0.19843	0.39449	-0.44699	0.63698	-0.98847	0.97925	-0.34249	-0.76350	0.08683	0.95552	0.56704	0.08128	-0.52013	0.38045	0.62535	0.21199	-0.37735
BIN1_rep2	PFN1_rep3	0.50000	0.31250	32	C	B1	69	50	335	585	17.76602	4.97788	8.32071	-2.87266	-12.15009	21.27272	6.36252	-1.75630	4.59163	-6.11771	0.83270	7.18587	-5.46892	-1.34740	-6.97882	-4.69286	-0.60716	-0.94961	-5.26886	2.93405	-3.71950	-1.79916	-1.05763	-5.17562	-4.88633	-0.30819	0.89958	3.06576	0.32873	0.45749	-0.43387	-3.01280	0.25414	-0.61205	-2.15654	0.57283	-1.68163	-0.45564	2.67416	-2.05319	-0.30743	3.41483	-1.67565	-2.56872	0.62566	3.06977	0.37347	0.26269	-0.89108	-1.48591
MET_rep1		0.95238		21	C	B1	69	50	132	638	30.16675	4.13671	-9.16691	3.49580	0.18074	-3.77805	-6.26373	-2.14882	-3.05311	-7.14676	1.90545	2.59903	-0.98364	-1.50398	0.61795	0.88453	1.24295	1.01071	-1.97165	0.48190	-1.88234	1.29865	-3.66113	-3.37843	2.74730	2.48698	2.42561	1.87444	1.24291	0.28904	-0.41321	-0.08494	0.52149	0.79269	-1.93917	-0.18972	-0.81757	0.28424	1.14266	-0.46292	0.47430	-0.74690	-1.84895	0.45876	1.49167	0.40589	-0.48419	-0.32766	-0.50590	-0.96881
SLC9A1_rep3		0.96667		30	C	B1	69	50	184	808	18.70792	-6.70368	-5.86699	-7.87646	-3.88926	-0.25103	1.65561	1.52331	-7.67894	1.21920	-0.37723	1.37859	-1.64016	-1.17498	-0.49934	-0.04504	-1.40800	3.97226	-3.14392	1.10346	-0.72599	-0.43979	0.13499	-1.25952	1.92980	0.37441	-2.00405	1.61640	0.63185	2.14569	-0.21120	0.68695	-1.21556	-1.29301	-2.72030	-1.44902	-0.82617	1.15806	0.02015	0.32053	2.12358	-1.43067	-2.07242	-0.08493	-2.60580	-0.47013	-1.04603	-0.95561	1.06954	1.18889
AMOTL2_rep3		0.91304		23	C	B1	69	50	513	862	-8.80275	2.00260	-3.01240	0.47126	1.33553	2.68496	-1.18816	-0.12100	0.94841	-0.67823	2.39696	-0.24945	1.31874	2.64186	-0.75071	-2.09352	-0.53758	-1.78530	-3.18518	0.32908	1.60454	1.43409	-1.71597	-0.93835	-1.05683	-0.68876	-1.40710	0.45225	0.83556	0.20056	1.90292	1.50483	0.23187	-0.91754	-0.63233	-0.88901	-1.63962	0.62302	0.95383	0.56901	0.54960	-0.94952	-0.81855	0.64635	-0.63668	-0.62280	1.13633	0.43360	-0.63218	0.67330
COBL_rep2	BCAR1_rep1	0.47059	0.47059	17	C	B1	69	51	450	205	-0.90675	3.90990	7.38330	-4.03531	10.28211	-0.96936	7.84869	1.06929	-3.60771	5.45588	-2.09711	-3.46887	-4.04000	-3.42219	0.30069	6.29483	-0.64478	-0.61087	-1.77845	-2.11880	-2.94872	-1.29846	-2.07978	-3.56517	-2.58763	-0.13201	0.91399	-0.42301	0.11140	0.70850	-1.20649	1.38481	-0.81761	-0.16842	-0.13736	0.17300	-0.45702	0.21658	0.12658	-0.25214	-0.99677	0.50145	-0.62230	-0.97471	-1.13433	1.21986	1.12817	-0.45363	-0.60583	1.79247
BCAR1_rep1		0.30645		62	C	B1	69	51	520	244	-7.95278	2.60069	4.54741	-1.39883	-1.44966	-0.20199	-1.03353	-1.35752	0.47754	1.67311	-0.12247	0.53536	-2.40391	2.48891	4.77340	-0.33767	1.01884	-2.17401	-0.86560	-0.31985	1.40223	0.09946	-0.63762	-0.83716	-1.21574	-0.53842	1.10489	-0.53403	-1.10384	-1.68602	-0.78506	0.87501	0.11422	0.47214	-0.05106	-1.02697	0.49241	-1.01493	-1.88651	-2.14733	-2.89420	0.97449	-0.46915	-0.32269	0.08594	0.30623	0.07442	0.33580	-0.13077	1.38244
CYTH3_rep2		0.68966		29	C	B1	69	51	703	508	-6.58249	0.34300	2.57072	2.91090	-4.57180	5.04277	0.02545	8.52140	-2.81519	1.91951	3.78941	-2.23078	-0.86892	-2.26638	2.82229	0.17334	-3.71741	0.38885	2.21499	1.20164	-1.85438	-3.69258	2.00501	0.39627	-1.17518	-0.04460	-0.78401	-1.82688	-1.12155	1.01047	1.76268	-1.45070	0.31528	0.13597	0.65892	-0.77524	0.73914	-0.98594	1.03422	-1.22587	-1.03427	-0.54035	-1.71634	-0.79708	-0.39356	0.27546	-0.99401	-0.48158	0.63212	1.38698
AQP1_rep2		0.85714		7	C	B1	69	52	680	47	14.87489	-4.56784	-6.91233	6.54953	5.37211	4.04242	-4.02911	1.01183	-3.73802	2.85154	1.21207	1.91810	-6.78204	-2.67649	-0.70919	-0.82199	4.04592	-0.97625	-0.58690	3.89146	-1.07598	-2.25005	-3.51568	-0.86509	-2.96072	3.45908	0.72742	-0.01314	0.89065	-0.99233	1.13394	-0.29150	0.96799	1.07640	-0.03880	-0.63113	-1.54014	0.05324	0.59610	0.11031	0.51429	-1.06015	-0.92942	0.28670	0.83522	0.95905	0.16909	0.60735	-0.47697	0.82691
AQP1_rep2		1.00000		12	C	B1	69	52	414	270	-8.69279	6.20915	-3.19050	-1.18144	2.33862	-0.85403	-2.60304	2.65193	0.84509	-3.31746	-0.88301	1.45648	-2.18111	1.46465	2.82878	1.99854	-0.97442	-1.72488	1.91924	2.89878	0.98222	1.47290	0.68314	-0.96201	-0.05594	-0.97876	1.90672	1.15655	0.76658	-1.16272	-1.01835	-0.68069	-0.51688	-0.16795	1.07804	0.32645	0.48195	-0.34230	1.27707	-0.94352	0.31144	-0.92828	0.13145	-0.14529	-0.80657	1.03545	-0.19406	0.94316	-1.45508	1.80594
CONTROL_rep14		0.93750		32	C	B1	69	52	837	382	-4.65395	-8.45869	6.18437	0.86686	2.65500	-1.62452	0.57034	6.93791	-3.78319	-0.78283	-2.20410	-1.81500	-0.82671	0.24436	-3.36946	3.09964	1.15305	-4.41009	-0.01586	1.26531	-0.49582	-0.22648	-0.72309	1.41035	1.66238	-0.26063	0.53404	-0.78019	-0.54519	1.88763	-0.38755	0.79305	-0.00132	-0.04929	-0.36241	-0.49066	0.85692	0.18911	-0.16894	-0.05452	0.30904	-0.54962	0.06606	-0.22732	-1.63480	1.49441	0.52939	1.10047	1.27143	-0.64153
MYO5A_rep2		0.78846		52	C	B1	69	52	438	550	-1.39273	0.52003	0.01922	3.50338	-0.03020	-4.22367	2.38948	2.11810	-1.43758	-0.26709	-1.86912	1.74091	-1.99681	0.17195	1.26359	1.95881	-0.11367	0.03676	0.91720	2.63812	1.29274	0.45704	-0.13684	0.47234	1.62079	-0.03250	1.85303	1.37395	0.15787	1.96775	0.26063	-1.24619	-0.58433	-0.17891	0.75595	0.59435	-0.19527	-0.03679	1.89708	-1.07913	-0.22136	0.63936	0.89270	-0.22796	-1.70323	-0.47686	0.83933	0.63336	1.62382	-1.41555
MYH13_rep2		0.84375		32	C	B1	69	52	308	555	-8.74620	0.67090	-2.35857	3.45338	-1.67876	2.64266	-3.56353	2.42959	0.13828	1.15650	-2.20047	1.03938	0.93821	2.18396	1.70208	-3.61261	-0.33328	-0.84332	-0.05920	0.81672	-1.44345	-1.52826	-1.73408	-0.84457	-0.19168	0.76780	0.54619	-1.87377	-0.01516	-0.03402	0.34565	-0.28136	1.08685	0.77512	1.42917	-1.70477	-0.95813	0.44493	0.96987	0.58048	-0.04082	-0.44542	1.51933	0.22507	1.47323	-0.17871	0.65260	-0.53032	1.11551	-1.68967
FLII_rep3		0.94444		18	C	B1	69	52	786	622	-12.29174	-2.41619	-2.53214	3.32258	2.86274	-3.14383	4.19650	3.62769	1.99349	1.15588	2.82214	-0.59225	-0.67763	4.62681	-3.10582	-3.25187	-0.06466	1.75496	-0.13640	-2.40659	-0.68219	0.06523	0.57985	-2.27080	-0.54776	-0.47078	-0.27617	0.88779	-0.63941	0.27320	-1.34559	0.08662	0.57161	0.30074	1.98331	0.77789	-2.69278	-1.89722	0.02828	0.37672	-0.65694	0.36333	0.41866	0.17126	-0.22832	0.39548	0.73542	-0.56919	0.02367	-0.21998
PKN2_rep2		1.00000		35	C	B1	69	52	431	611	-4.49019	2.08562	-1.66719	-0.93365	-0.72339	-0.23207	-0.99078	2.77551	4.46759	-0.30515	-0.05804	2.92295	1.29560	0.96456	-3.56066	-2.07566	0.69152	-2.64930	0.40024	0.96767	-2.01309	0.41272	0.03270	1.46305	0.33831	-1.17430	-1.40154	0.59018	-0.43842	-1.11468	-1.05367	-0.86608	0.03649	0.72875	-0.30044	1.44385	-1.56024	1.72322	-0.75328	1.38449	-0.19703	0.75175	0.84018	0.43883	-0.03312	-0.14686	0.58130	0.94157	-0.23959	0.72984
MYH7B_rep2		1.00000		16	C	B1	69	52	118	775	-2.26425	-0.50302	-6.21934	7.26395	1.32317	10.17151	3.77874	2.85950	-2.33475	-3.33344	0.48600	5.08983	-2.70627	1.69923	-3.71405	1.06680	2.03215	0.83680	1.07885	0.58987	-3.00822	-1.04424	-1.08141	-0.84096	0.85847	1.17161	-2.07991	-1.18168	0.73635	0.30143	2.35375	0.23526	-1.08152	0.40989	1.79686	0.37502	-0.21768	-0.37245	-0.40489	-0.16348	-0.32845	0.35705	0.49871	-1.06441	-1.70207	-0.74655	1.13630	0.40530	0.56498	1.24816
SCRIB_rep1		1.00000		29	C	B1	69	52	804	777	-11.64766	2.23574	-2.50285	0.67423	2.47008	-2.20148	-0.27018	4.15349	1.69445	-3.91498	1.30211	1.30038	-3.25575	0.54988	1.74269	-0.49477	-1.70946	0.41667	1.03529	4.65182	-0.07281	2.55822	-1.69348	0.48970	-0.18347	0.00577	2.39772	-1.74072	0.66856	-0.11412	0.43873	-0.05060	-0.21159	-0.06964	0.13549	0.14334	-0.35454	0.41740	-1.05089	0.92309	0.33135	1.16538	-0.25526	-0.84073	0.33238	0.03879	0.76099	-0.11048	0.14821	0.50763
CTNNA1_rep1		1.00000		12	C	B1	69	53	316	290	-10.59241	-4.93687	-0.53066	-2.42979	-0.60699	1.27888	0.42701	-1.90594	-0.47264	1.68523	3.90588	0.13756	-2.12477	-1.76524	2.13245	-0.48408	-0.06562	-2.75496	-0.54159	2.62569	-1.82220	1.36556	-0.31033	0.33344	1.78286	0.53103	-0.13305	0.17608	-1.90387	-0.49695	0.03249	0.31611	-1.62287	0.06004	0.81541	0.53965	-0.15767	-0.45743	0.45919	-0.70815	-0.91878	-0.44150	-0.11964	-0.51721	-0.63980	-1.43592	-0.48626	-0.58802	-0.04651	-0.59861
PDLIM7_rep3		0.91667		12	C	B1	69	53	454	359	42.94734	-6.90415	-16.07817	-3.17599	-1.08455	-4.80647	0.70440	6.38576	-4.63499	2.89478	3.22470	-2.09283	-3.57224	1.78544	6.25452	-9.04422	4.06840	5.78912	-4.68809	4.33256	0.49305	-0.23108	-1.33637	-2.79596	3.06186	2.58681	-2.85464	0.27264	0.11251	0.14196	-1.27645	3.25149	-1.25779	-0.25732	0.54012	0.90075	1.21126	2.01102	1.86828	-1.57717	1.87857	-1.28117	0.79378	-0.57440	-0.03625	-1.83080	1.16517	-0.96697	0.88901	-1.32638
MYO9A_rep1		1.00000		10	C	B1	69	53	604	489	26.71019	-17.35907	-6.48491	3.67217	1.54589	0.39489	-6.20411	6.94945	-1.44061	2.07376	1.89563	0.61353	0.15416	2.45842	1.81347	-0.50851	0.54388	8.29680	-4.40662	4.00026	2.17288	-2.99567	2.65269	-1.49645	0.54773	2.99474	-0.97814	2.31110	1.82892	-0.32291	0.13020	0.36976	1.79369	0.31412	-0.78342	0.97730	0.75810	1.33298	0.36000	0.78719	1.39892	0.75886	-0.19806	0.41188	-1.88010	0.33125	-1.13180	-0.34831	-0.62467	1.87657
VEGFA_rep1	ARHGEF7_rep1	0.57692	0.38462	26	C	B1	69	53	915	487	-11.98634	-5.80388	-6.74223	2.29728	6.53064	-3.32498	4.23245	3.66740	0.41927	-0.46831	3.03219	2.47050	-1.00552	-0.04175	-1.09256	-0.56250	-3.21124	0.24263	0.18945	-4.49223	1.31738	-0.45674	0.99112	0.34551	1.13605	0.04379	-0.20465	1.07630	-0.10500	0.02166	0.05010	0.69345	-0.70321	0.42530	-0.37217	-1.66356	-1.22655	-1.15052	-0.82988	1.59851	-0.36944	0.52998	0.54812	-0.56219	-0.30669	0.58304	-0.44630	0.34985	0.05436	-0.72884
MYO18B_rep2		0.92593		27	C	B1	69	53	437	506	-0.33162	6.92087	2.39310	1.14099	1.41281	-0.19212	-1.62073	-1.72717	-1.18261	-4.20553	0.02291	0.23151	0.01085	1.48538	0.72019	2.63752	-2.67830	-0.41149	1.33359	1.02112	1.20318	2.20115	4.54841	-2.11687	0.74854	-0.71495	-1.10730	1.64279	-1.43022	0.63359	1.02615	-1.16632	-0.86166	1.87814	0.03804	-0.40008	-0.24482	-0.08203	0.54178	1.37671	-1.10923	-0.49145	0.23402	-0.64912	-0.52197	-0.28973	0.50969	-0.47179	-1.21687	-0.10462
MAP1B_rep3		0.83333		12	C	B1	69	53	385	551	-0.43353	-1.08672	-1.14901	3.03362	-8.58507	3.56891	6.43056	2.38496	-1.73196	4.03246	0.28555	-3.98251	3.49332	4.02978	1.81042	0.12208	-1.87018	-0.27755	-0.38912	-0.12362	0.14322	0.83205	-1.21560	-0.25723	-0.34378	0.07447	-1.89111	-1.60153	-0.84574	1.77938	2.19837	1.39420	0.27615	-2.40882	0.03765	-1.22052	0.38178	0.44840	0.85857	-0.00720	2.80154	0.71725	-1.27850	0.24464	0.98211	1.71436	-1.70288	-0.48036	-0.83497	0.05911
PIK3CA_rep3		1.00000		33	C	B1	69	53	838	568	-5.47889	2.09118	-0.76368	-1.79061	1.87899	1.32694	-4.40062	-3.13480	-2.09415	0.46853	-0.65790	-0.27333	-2.65243	0.64216	0.10262	-1.17131	0.84189	0.10882	0.95552	2.48521	-0.82034	-0.24772	1.20148	0.82870	-1.81914	-0.72226	-2.16744	-0.05827	-0.32329	0.84934	0.36267	0.02677	-0.54594	1.08577	1.61641	-0.04776	0.38516	-0.11717	0.40052	-0.43026	0.98818	-0.63114	0.19753	0.21907	0.17812	-0.81479	-0.74425	0.74213	1.22218	-1.35305
PFN1_rep1		0.80952		21	C	B1	69	53	288	626	-2.17817	6.52830	-3.14506	11.93545	-6.90706	5.80382	0.53514	8.88307	-0.34972	-2.14378	3.60958	-2.34904	0.98745	-1.83027	2.07899	-0.27610	-5.69754	0.17391	0.53586	1.80426	-0.38872	-3.31838	-0.45473	1.57245	-0.07288	-0.95235	-0.04385	1.03223	2.41216	0.62943	-1.21607	-0.66269	1.56516	1.11632	1.18425	0.05345	-1.34679	-0.11988	-1.06414	1.35633	0.56703	-1.34238	-0.95589	1.40260	-0.97938	1.49062	1.07929	-2.81672	-1.62352	1.85934
PTPRM_rep3		0.95000		20	C	B1	69	53	276	837	1.49721	7.86536	1.00964	1.30960	-5.66616	10.11687	3.72743	5.38421	-5.20756	-7.33668	2.74469	1.58064	-1.21701	2.10888	-0.42198	3.46375	2.17364	0.49749	2.72056	1.51148	1.03974	-0.10843	1.25634	4.21010	-1.50626	-1.39400	-1.32273	-0.08282	2.09393	0.27742	-1.12975	-2.72334	-1.00945	0.55964	2.32865	1.18621	0.10308	0.35740	1.15914	2.58810	0.15716	0.00907	0.72408	0.08433	-0.69401	3.10517	0.71699	-0.75345	-2.02456	2.31649
ENAH_rep1		0.72000		25	C	B1	69	53	406	832	-13.56912	-7.15722	-0.48870	-0.01677	2.51907	1.16243	0.89644	1.20535	-0.14227	1.61272	3.76798	-0.43306	0.99420	1.03894	0.77199	1.97049	0.09381	-1.94884	-0.15065	-0.70913	-3.28111	-0.16331	1.01439	0.20861	0.42439	-0.02693	-0.16802	0.65011	-0.31231	-0.55674	-0.00664	-0.08400	0.25970	-0.75036	0.11113	-0.62548	-0.95220	-0.06836	0.24577	0.57754	-1.01519	-0.09010	-0.34120	-1.01901	-0.47990	-0.20875	-1.19732	1.19226	-0.28014	1.19465
INF2_rep2		1.00000		31	C	B1	69	53	759	854	-6.15485	-0.85830	-2.26356	-2.97365	-3.04443	-3.68707	2.66269	-0.88984	-0.70337	-0.50062	3.83473	0.17567	-1.74184	3.53618	-1.30829	-2.26193	-0.58387	-0.46819	-0.99961	0.87278	0.87375	3.41721	-0.95605	1.25093	-0.70302	-0.93804	0.87412	-1.34570	-2.23647	0.85177	1.14710	0.65149	-0.07168	-2.26900	-0.57756	-2.91478	-0.20401	-0.01110	-1.37342	2.27392	0.21896	1.94239	-1.84171	-0.65968	0.93473	-0.46248	-0.47091	0.22549	0.03444	1.82222
ENAH_rep1		0.76190		21	C	B1	69	53	522	893	-12.06673	-5.74800	-0.62422	-1.36759	1.71663	2.85010	-3.16354	-1.48320	-0.15351	1.42328	2.35774	1.67892	-0.49140	0.85677	0.84836	-0.98660	0.83265	-0.41990	0.20920	0.77052	-2.60388	-1.12904	-0.06596	-0.12722	0.50400	0.37618	-0.67968	1.13968	0.09946	-0.16684	0.18192	0.29197	-0.14192	0.95382	0.79722	0.40838	-0.59959	0.27236	-1.22969	0.44461	-0.21168	-1.03142	-0.98424	0.35692	-0.98918	-0.98417	-0.06436	0.29984	-0.29170	-0.47703
CTTNBP2NL_rep3		1.00000		39	C	B1	69	53	340	945	-0.96755	-7.72770	5.00900	1.68850	1.33985	-2.33338	-4.68119	-2.30777	-1.84412	-6.99467	3.64076	4.05741	-0.15879	-1.43624	-4.90287	4.05012	-1.50100	0.13497	3.14624	1.32216	-2.90975	0.59533	-0.13340	3.91986	-2.29194	0.52612	0.74275	0.32281	-1.11506	0.67769	-1.58467	0.01043	0.42923	-0.04865	-0.84011	0.29901	0.23099	-0.73835	-0.18994	-0.59430	1.38657	0.56921	-0.61535	-0.03172	-0.72259	-1.03495	-0.08957	-0.81199	-0.91857	-0.65678
CARMIL1_rep1	MYL6_rep1	0.63158	0.36842	19	C	B1	69	54	832	303	-4.20578	4.02563	-4.31682	-1.72079	3.00145	0.80819	0.30710	-0.63871	0.40687	-5.60142	3.26899	0.89194	1.36071	2.34136	-0.83807	3.12564	-1.75919	-0.25385	-1.20321	1.22266	1.11490	2.86136	0.37321	-2.22668	-0.56229	0.12870	-1.30198	-2.12370	0.23764	0.68005	0.46189	-0.24686	-1.09391	1.11339	0.14494	-2.10789	-0.44328	1.27444	0.49467	1.38548	0.76591	0.46531	0.24712	1.05930	-0.76271	-0.20189	0.16897	0.12681	0.36846	-0.18283
ACTR3_rep3		1.00000		12	C	B1	69	54	644	334	-4.24248	3.24731	3.88335	-1.00640	0.63582	3.10698	0.94482	-1.66177	3.68620	-5.46762	4.32941	1.87015	-0.75164	2.12240	-0.72578	0.75666	-0.54511	-0.62320	-2.81626	2.94583	-0.97904	-0.13856	0.00162	-1.53063	-3.36756	0.33823	0.75019	1.07983	-0.93731	0.31328	1.20885	-0.92255	-0.42537	-1.31115	0.26532	-0.71634	-0.00002	1.21801	1.49455	-2.15279	0.83969	-0.06433	-0.50224	-2.13694	0.32444	-0.09007	-0.04576	-0.85899	0.86424	-2.63359
MYL12A_rep1		0.68000		50	C	B1	69	54	760	422	16.05060	12.84731	21.49799	-6.11953	8.30437	-3.83390	1.95904	-5.10596	-2.02845	-5.59867	5.29399	-4.72473	0.13342	2.57833	-10.01523	3.21006	-4.64889	2.24717	-4.65308	-1.87774	-2.13791	0.01418	1.14373	-5.97087	0.44062	-3.80294	0.02171	0.37009	0.31581	1.44287	-3.16473	1.34979	-0.88153	-1.31299	-0.52121	-0.06175	-0.68003	1.18704	0.07355	2.05042	0.06490	-1.10114	0.32037	0.01807	1.45800	2.70187	-1.09229	-0.63739	-0.78959	-0.21066
MSN_rep2	ITGB1BP1_rep2	0.60606	0.36364	33	C	B1	69	54	518	482	34.22585	3.02290	-9.94503	-14.31055	5.33649	-3.41353	4.60915	2.61200	-3.94758	-0.49703	2.21936	-3.03215	-5.22819	0.71176	3.58097	-3.20264	2.26473	5.14388	-4.03509	4.12644	2.34393	-1.36097	6.15817	-1.00047	0.19071	0.87941	-0.70534	1.74648	1.07865	0.03426	-2.88373	-2.31819	-1.61076	-2.71782	-0.71413	1.00880	-0.68037	1.22204	-2.01043	-0.27262	-0.24068	2.66619	-1.75530	-2.73292	-1.01197	1.35610	-0.96570	0.98339	-2.10466	0.62735
MYO18B_rep3		0.97872		47	C	B1	69	54	579	585	-5.98003	5.32688	2.54769	-2.58827	-1.84929	1.14904	-2.24271	-4.15976	2.31102	-2.31765	0.27797	4.13943	-0.29461	0.72315	-0.59417	-2.62710	-2.75861	-1.69765	-1.71146	-0.75124	3.29416	2.69027	0.52470	-2.83296	-1.80640	0.22455	2.33855	-1.51792	-0.12005	0.82437	1.41226	-1.12911	-1.16027	-0.21993	1.33609	-2.31454	1.41638	-0.19285	0.93784	1.56488	0.51560	0.32965	-0.86906	-0.49721	0.16022	1.70381	1.13703	0.13374	0.56854	-0.27513
ENAH_rep1		0.96154		26	C	B1	69	54	197	595	-10.31689	-0.54559	-4.75334	4.83772	2.57899	-2.21484	1.65570	0.60184	2.80259	-3.75647	1.97393	4.21155	0.08412	1.02453	2.07718	-1.34149	1.89325	-0.15429	-0.17618	3.31504	-0.40436	2.92419	-1.14581	-0.57904	0.79265	-0.45511	-1.54877	1.21568	0.83567	0.25801	0.19627	0.47728	-0.25168	0.33853	0.50635	-0.47035	-0.51561	-1.43804	-0.67506	0.49300	-0.13019	-0.35881	0.41451	0.08192	0.26904	0.29283	0.19252	-0.48768	-0.87049	-0.42419
MYO18B_rep3		1.00000		42	C	B1	69	54	654	655	-8.43697	3.97172	5.21024	-5.42565	-1.25412	5.34425	-4.23199	-4.57011	1.76569	-0.32675	3.99244	1.36716	-1.30174	1.68787	3.71082	0.54920	-1.01237	-1.44148	-0.33614	-1.83312	1.02329	2.70472	-1.04280	-2.70969	-1.42741	-0.34447	-1.17992	-0.13456	-1.94110	-1.00881	2.19158	-0.66703	-0.49053	-1.14978	0.89815	-0.93605	0.52814	0.33728	-0.23842	0.16548	1.20121	-0.63494	-0.00426	-1.70247	0.09280	-0.41999	0.53687	-0.29322	0.54019	-0.85124
LIMCH1_rep3		0.95238		42	C	B1	69	54	459	692	-5.65611	-1.71218	7.30594	-1.05025	-1.46494	-0.74658	-2.70651	-5.19100	-4.36357	-6.93524	3.76139	1.29839	1.24673	3.13965	-0.49027	0.28732	-0.92293	1.21564	1.34785	-1.52414	0.29939	0.03382	0.45875	2.32417	-1.18371	-1.74338	0.92762	-0.86323	0.50300	2.25085	1.79750	-1.61843	-0.88841	-1.23993	0.59435	-0.40239	0.47863	0.36954	0.45709	1.67032	-0.07300	0.09905	0.71132	-0.98134	0.47567	-0.04984	0.06854	1.01629	0.50550	0.66295
ENAH_rep1		1.00000		17	C	B1	69	54	269	685	0.89105	5.56266	-2.24439	15.12429	2.91167	11.78857	1.36838	2.10856	-4.16177	-5.92717	-1.78721	5.86431	-1.29871	-2.37376	1.10892	-0.41500	2.36251	-1.16298	0.99742	-2.07968	2.65283	2.18342	-0.28679	-1.22103	-1.90493	-0.55924	-1.10422	3.18237	1.07803	-1.23055	1.63152	0.50762	-1.15788	1.11752	1.33494	-0.22536	-0.72743	0.75668	-0.11027	0.60532	-1.00169	0.60500	-0.72536	0.97219	0.57111	0.57707	0.71999	-0.54945	-0.10874	-0.10122
MYO1C_rep1		0.95349		43	C	B1	69	54	385	771	-7.96484	-2.49286	-0.02585	5.60596	-0.48916	-4.81123	2.11599	5.51187	0.47273	0.15375	-3.05972	4.81966	-1.37677	-1.18585	2.50530	0.33173	1.06390	2.53728	1.52767	1.67065	0.73141	-2.07675	-0.88869	-2.37598	1.64888	0.12573	2.49757	0.75081	-0.00660	0.31705	-0.81983	0.29210	1.25184	-0.77197	1.31564	-0.20830	0.61591	-0.08984	1.33413	-0.38054	-0.10495	0.12307	0.53881	0.12489	-1.12703	0.44661	0.36741	0.91224	1.10840	0.00453
MYO1E_rep3		0.66667		12	C	B1	69	55	136	180	-3.39103	8.67877	-0.91303	-7.24188	4.95421	4.41483	-2.60728	0.83847	-0.50928	-1.82952	-4.50017	0.48354	-0.63368	1.60427	1.23421	3.32821	-0.74759	-0.27454	3.46006	-1.59413	0.52991	4.19024	-0.23443	-1.53379	-0.94815	-1.21662	-1.33255	0.80548	1.43813	-0.27723	0.73050	-2.35729	-0.30095	-0.77408	1.05590	-0.38342	0.25779	-0.28555	-0.25017	-0.11816	-0.58888	-0.31613	0.17113	-2.08164	0.06580	0.88629	-0.34626	-0.26523	0.67875	0.12858
MYO3A_rep2		0.75000		8	C	B1	69	55	247	295	0.98445	5.57896	-3.53493	0.62364	1.99110	0.29330	-3.78197	-4.68741	4.07696	0.77175	0.88930	1.78570	-1.94210	-2.19405	2.43155	2.14310	2.13002	-3.30667	-0.26453	2.72099	-1.21085	0.53229	0.79733	-3.03396	-2.38819	1.52108	-1.67466	-1.39135	-0.17399	-0.14510	0.35286	0.14712	-0.49463	0.74785	1.33573	0.47623	-0.03066	-1.41742	1.55047	-1.23578	0.37859	0.73929	1.64441	-0.13090	-0.14945	0.58267	0.44292	1.40311	1.52659	1.09683
MYO3A_rep2		0.83333		18	C	B1	69	55	292	333	-5.32554	3.00071	-1.20119	-10.15710	-1.22789	4.66137	-1.47534	-0.79331	0.37841	-1.40483	-5.07855	1.60425	-2.43629	-3.26302	0.11909	1.61698	-0.24958	-1.55873	2.32083	2.46623	3.20826	3.90734	-1.25755	-0.04426	-2.77411	-0.32600	-0.68057	-1.93570	-1.63404	0.39751	1.61943	1.23712	-1.46461	0.37816	0.81183	-0.44136	1.57901	0.62860	0.66970	-0.20243	0.79055	-1.92557	-0.62149	-0.66380	0.37031	-0.50131	0.16653	-0.33743	-0.35273	-1.38941
FGD4_rep2		0.93023		43	C	B1	69	55	141	343	-8.28817	-7.49366	9.12015	-6.45592	-5.46063	0.09752	2.78875	1.43892	-2.57074	1.00483	-0.42849	2.56357	-0.12405	-2.13122	-0.20444	3.03745	-1.90084	1.23810	1.21182	-2.85961	-2.11211	2.33050	0.83547	-0.89908	-1.95513	-2.22744	0.87516	-0.94458	-1.86404	1.48533	1.30392	-1.20288	1.03689	-0.38544	0.49729	0.23778	-0.89004	0.19283	-0.07209	1.11883	1.28093	0.15115	-0.11636	-0.36268	1.30520	1.37989	0.35967	1.19590	0.41038	-1.14224
PDCD6IP_rep2		1.00000		24	C	B1	69	55	387	357	-10.61022	-6.62130	-2.47193	2.74452	3.09398	1.99320	3.99220	0.97190	1.76153	0.72537	-1.86946	0.47273	2.90278	0.46560	0.91433	0.72528	0.14317	-1.12707	1.44451	-2.13112	-0.67531	-1.34831	0.85660	0.08065	0.38391	1.16593	-0.16740	-0.15941	1.02949	0.69328	0.65429	-1.11531	-0.58053	-0.37664	0.68723	-0.62163	-0.87062	0.68410	-0.32463	-0.05997	-0.13248	0.90978	0.25200	-0.75472	0.22289	0.36871	0.39824	1.20431	1.14974	-0.37921
PDCD6IP_rep2		1.00000		36	C	B1	69	55	441	404	-9.54728	-5.94943	-0.52080	0.24790	1.86585	2.95593	0.50942	-0.36890	0.67894	-1.15845	2.17920	0.88772	2.32941	2.24072	0.51243	-0.21735	0.30661	-1.36961	0.43313	-0.63376	-1.38979	-3.27794	0.75240	-0.47176	0.04294	0.41035	-0.66185	1.25149	-1.01468	-0.56637	-0.23245	-0.20413	-0.90370	1.22063	1.08378	0.43316	0.49077	-0.16862	-0.72245	-0.46542	-0.91956	0.23955	-0.52548	-0.40539	0.07043	0.62495	0.03494	0.36609	-0.63725	0.33478
CDC42_rep2		0.83333		12	C	B1	69	55	687	423	14.17651	-11.49316	-3.80999	3.59851	1.23280	-4.09775	1.70173	2.16165	-3.69872	4.05107	-0.85495	-3.20282	-1.23985	-1.11978	-1.64404	-2.77169	1.99524	-0.42139	-2.48767	2.78676	3.55338	-0.48472	1.26972	-2.21807	2.00086	1.41047	-0.00884	2.01827	0.42863	-0.44427	-3.28061	-0.94898	-0.06332	-1.82830	-1.03855	-0.11509	-0.99461	0.18172	-0.15909	0.34168	-0.78354	0.89068	-0.82658	-0.65569	-0.02937	0.12961	0.40034	-0.76372	-0.01683	-1.03881
PHACTR4_rep1		0.87097		31	C	B1	69	55	242	475	-7.52234	7.17097	-2.50576	-4.65701	-6.34503	6.04028	1.01443	4.17730	1.11172	0.80299	-0.12988	-1.21301	-0.47480	-0.04770	4.11343	3.16385	1.30451	-1.64972	0.99190	-0.94640	0.47717	1.68065	-4.52377	1.78026	-2.11779	-0.33479	1.20755	-2.72981	-0.71914	-1.82933	1.61854	1.52811	0.48477	0.80558	0.48061	0.34393	3.21726	-0.05085	0.99214	1.59332	0.24167	2.25424	-0.06951	-0.58156	-0.03133	0.18270	-1.59510	1.10422	-2.64706	-1.47843
MYO5A_rep1		0.82353		17	C	B1	69	55	771	525	4.92086	-1.87775	-1.20756	-5.98012	-5.63806	-1.83312	0.52897	-0.04760	-1.43741	-0.20405	2.13280	1.77379	2.22121	2.59524	-6.60092	-0.72438	1.79839	1.38868	-3.20629	-2.61058	-1.37425	2.27313	-2.14009	1.66506	0.83195	-0.04115	0.33160	0.20970	-1.92411	0.76448	-3.24254	-0.82593	-1.13579	1.58492	1.63944	-0.08108	0.48385	-0.89046	-1.00755	-2.52509	-1.88075	0.74021	-0.05354	-0.12646	-1.41907	-1.49976	0.68961	-0.54572	-0.43258	-1.25455
PSTPIP2_rep2		0.95238		21	C	B1	69	55	836	622	-3.69351	-0.60069	2.95160	3.01957	-1.26450	-0.00272	6.81223	1.73577	1.25864	1.86761	-1.07093	0.24021	-1.86448	-2.82945	1.70850	-1.20329	-0.30829	1.51017	-1.08725	3.11119	-0.28086	-0.23571	-1.43632	-3.99475	-2.18244	1.31238	1.90479	-0.73584	-2.00018	1.10322	0.25795	-0.42604	-0.45300	0.42527	1.06039	-1.67511	-0.52299	0.60823	0.70526	0.15084	0.03887	0.83423	0.37573	-0.36474	-0.75540	0.33162	0.07605	0.62773	0.52731	-0.84395
CDC42_rep2		1.00000		35	C	B1	69	55	706	644	0.29593	-4.13033	2.07171	7.00422	-3.74161	-3.38175	1.54347	-2.06260	-3.48551	-4.82437	2.34240	1.30333	-1.27730	-0.93531	-0.04313	-2.79177	-2.12016	2.95248	1.25721	-0.20456	2.85329	0.79759	-1.88324	1.31348	2.04826	0.83313	2.17253	-1.03058	-0.50667	2.73924	-0.15003	-0.44127	-0.40624	0.36983	0.83010	0.71562	-0.68901	-0.74629	-1.18103	1.21300	0.05063	0.68092	0.97160	-0.09933	-1.37474	-1.61084	1.14806	0.28368	1.95317	0.07126
PDXP_rep3		1.00000		40	C	B1	69	55	212	650	-4.15605	3.11000	2.96342	4.02721	-5.45739	2.03548	-3.38693	-0.12974	-1.09531	-5.16205	4.85989	0.65491	1.28111	-1.29261	1.15449	1.53916	-2.68847	-1.17680	-0.12459	3.56731	1.25792	1.23243	-1.36338	-0.49319	-0.43402	-0.55647	0.02062	-2.83425	-1.61615	-2.20568	0.91832	2.23674	0.65928	1.10933	-0.51110	0.40225	-0.17233	-1.19492	0.54231	1.09305	1.29785	0.26534	0.59050	0.82845	0.70406	1.37644	-0.27179	0.04533	0.49188	1.55494
LASP1_rep3		0.95000		40	C	B1	69	55	503	687	-7.96352	-6.38261	4.39965	-2.77597	-0.36317	-1.56562	-2.43259	-0.26352	-1.86388	-2.31498	4.18136	2.96203	-1.79619	-1.91764	-2.50548	-0.15776	-1.93735	0.52522	2.99373	-0.65923	-2.38579	1.99122	1.09002	2.21443	-0.60000	-0.97795	-0.44347	0.86793	-1.22324	0.62106	0.18628	-0.88681	0.36597	-0.27412	-0.62189	0.27598	-1.23736	0.67545	0.19707	0.25233	-0.61217	-0.88214	0.21102	0.66851	0.21343	0.72162	-1.34288	0.60768	-0.59137	0.49825
CD44_rep1	COTL1_rep1	0.68000	0.32000	25	C	B1	69	55	885	734	-8.38525	-9.07240	-1.23305	-0.97977	-0.34179	-1.37843	5.48641	-1.87363	3.04433	2.61352	5.01257	0.80123	1.51428	0.40228	-1.98707	1.24331	-2.18273	0.81670	-1.58238	-4.07557	-0.21800	0.55267	3.88596	-0.03392	-2.13659	0.05387	-0.10949	0.09166	-0.18980	1.77687	-0.14009	1.00779	-0.72193	-0.31753	-1.01698	0.22997	-1.13674	-0.33442	0.54580	1.09162	0.42497	0.42221	-0.37190	-0.38504	0.05765	0.03343	-2.08018	0.68474	-0.65382	0.55553
PRKCE_rep3		1.00000		9	C	B1	69	55	412	848	9.95306	-21.26723	10.31785	6.51250	2.62771	0.55330	-9.07741	3.40219	8.51986	-2.45900	3.94924	1.42052	1.23567	-2.83561	-3.52860	6.04002	1.46401	-2.48562	2.55456	1.26562	3.38782	-0.53917	-1.48462	3.22925	2.80927	2.45626	-0.72697	0.45854	0.77935	-0.22615	-1.06849	-0.14501	2.32981	-0.20710	-0.01577	0.68412	1.27817	0.52645	-0.25609	-0.17669	0.97809	-0.49995	-1.00548	0.82140	-1.07694	0.14874	0.73311	0.71211	0.39792	-0.06380
ROCK1_rep3		1.00000		45	C	B1	69	55	894	843	-8.86075	-0.86923	9.13558	0.44998	3.11382	-4.70184	2.15667	-0.62543	1.26725	-1.37943	-0.49779	1.53004	-2.53667	-1.76592	2.91183	0.99093	2.51289	0.82352	0.62244	-1.22878	-2.39370	2.45966	0.22143	1.92920	-2.94263	-1.33864	0.67774	-0.43276	-1.27861	-0.54232	-0.73631	0.08878	1.57344	0.55753	-0.33675	-0.38318	0.05075	-0.04273	-0.68039	-0.75376	0.66193	1.37565	0.36949	-0.13198	1.26022	-0.99655	-0.67986	-0.36779	-0.62556	-0.87194
CNN2_rep2		1.00000		10	C	B1	69	55	729	877	32.54997	-10.36821	-4.27199	-2.92061	3.60879	3.86137	2.48964	-2.42869	5.50312	-5.03790	1.18296	-0.24648	-6.04976	7.44656	0.32929	4.37752	2.54586	5.67278	-10.86314	-1.65814	-2.77588	-2.25418	-6.43495	1.33435	-3.09531	3.84466	-0.45873	0.91356	0.38516	-1.11435	-0.37556	1.21882	0.34016	0.41590	-0.20480	0.60073	0.11542	0.20865	2.10299	-1.68749	1.30133	-1.46947	-1.30395	-1.71641	-1.64614	0.05395	-0.60193	-0.49915	-0.86029	-0.48120
PSTPIP2_rep2		0.88235		34	C	B1	69	56	153	629	-2.53468	2.76931	-0.76215	2.07779	-1.94617	-0.34157	3.87819	1.40414	-1.34079	-1.52470	-4.71205	1.03813	-0.19158	0.13471	2.60576	1.55530	2.56310	-1.24313	0.66898	1.33774	2.26829	-0.50409	-4.07652	1.19730	0.48377	1.16260	2.72027	-0.97808	-1.53391	0.45479	1.22910	-0.59589	-0.06233	-0.25144	0.52129	0.02696	-0.52909	0.44547	0.90604	1.02039	0.80871	0.66860	-0.65415	-0.99902	-0.21525	0.21558	0.91142	-1.46491	1.60687	-0.85780
SCRIB_rep2		1.00000		16	C	B1	69	56	217	657	-10.37295	-3.20083	-2.88024	-1.89220	-0.84108	0.96122	0.70578	-0.01719	2.72685	-0.48362	1.77219	4.76298	-0.08637	-2.40033	0.25685	-1.06967	0.75207	-1.38439	-0.80008	-0.52584	-0.80682	1.04146	-0.76818	0.11508	1.31421	0.36707	1.03786	0.78741	-0.45766	-0.38617	-0.36809	0.25504	-0.25512	0.12277	0.92583	-2.17766	0.01662	-0.23813	-0.79017	0.67614	-1.51937	-0.45249	-0.04368	-0.85752	0.12727	-0.49546	-1.55627	-1.02977	-0.04148	-0.13508
AFAP1L1_rep3	FER_rep3	0.62903	0.35484	62	C	B1	69	56	574	684	-0.88281	6.63662	0.04476	2.27266	-2.23083	-3.38607	-1.03884	7.10230	3.58754	0.96560	-4.50867	1.82483	-0.89633	-0.79218	0.95182	-3.43787	0.22472	-2.61069	1.33391	-2.54049	2.37809	-1.76013	0.34631	1.37248	-1.99879	-1.67586	-0.98091	0.71432	1.32941	0.45170	-0.37343	-2.89905	2.29213	0.17840	0.58942	0.28144	-0.88141	1.19152	0.50694	0.35437	0.51932	-2.16152	0.00001	-0.62483	-0.14903	-0.60087	2.32264	1.26746	-0.46150	0.75842
ARPIN_rep2		0.97222		36	C	B1	69	56	478	709	-2.85503	-1.96836	-1.52725	-1.08154	1.13327	-1.85498	-0.58814	-2.19499	-1.56236	-6.43068	1.82087	4.33541	-0.55742	-1.86265	-1.45906	0.86690	-2.60194	-0.78513	0.96522	1.36277	0.91099	0.77390	-1.99687	2.81822	-0.83679	-1.30251	-1.23069	1.04875	1.46100	1.05005	-0.66801	-0.34683	-0.81864	-0.17851	-0.45721	-0.32978	0.55247	-0.12124	0.24696	-0.45393	0.12584	0.96380	0.47343	0.24485	0.53615	0.33531	0.20202	-0.70393	0.15853	0.70211
MYO18A_rep1		0.90909		11	C	B1	69	56	296	740	11.83956	-14.46008	0.20401	3.67582	-1.59465	9.70575	-3.25028	2.42024	4.51201	2.10101	-1.91977	0.00566	3.30230	-1.51049	-2.50662	0.46519	0.71643	-3.41997	-6.96700	3.96869	0.68566	-3.00907	-2.04456	-3.08484	1.34105	2.26336	-1.87208	0.37730	0.54408	-1.50246	-0.85558	0.93132	1.01254	1.23158	-0.25627	-0.23454	0.38233	0.90004	0.48591	-1.12947	0.99478	-0.71042	0.06001	0.12731	-0.26908	1.85735	1.59612	0.53067	0.76175	0.72757
SCRIB_rep2		0.90476		21	C	B1	69	56	221	749	-13.06913	-6.89209	-3.27496	-1.54912	-0.89893	0.27760	5.18658	0.18501	3.29375	1.11971	2.41688	1.96326	2.82388	-0.00058	1.03285	2.31565	-1.51277	0.01540	-0.34670	0.15109	-0.81966	2.20464	1.73465	-0.28052	1.48731	-0.26257	-0.13173	0.68608	-0.05274	-0.32347	-0.28510	-0.18168	-0.32930	-0.53569	0.51796	0.10014	-1.88778	-0.64785	-0.76865	0.27528	0.25658	1.73897	-0.05105	-0.92627	-0.05531	0.24435	-0.30110	1.92012	0.13385	0.32289
ARPIN_rep2		0.84615		26	C	B1	69	56	427	761	-5.10334	0.53138	-3.73741	-1.45493	-2.05722	-2.85592	0.73131	0.62588	0.11835	0.25604	-1.24351	4.78409	-3.34255	-4.82626	-1.61425	-0.79843	0.64784	-0.24917	0.07324	2.74397	0.29469	1.23795	-0.52119	1.81774	0.56498	-1.55705	-1.82766	0.77860	1.03125	0.75066	-0.10565	-0.07349	0.28047	0.18674	-1.35282	-0.29014	-0.75437	-0.38735	-0.56868	1.87282	0.83828	-0.47012	0.78210	-0.47344	-0.67570	-0.24172	-0.00404	-1.07194	-1.73986	1.34651
PTK2_rep3		0.96552		29	C	B1	69	56	683	799	-4.22152	4.42042	2.49773	-0.93156	3.12281	-2.49323	-1.97719	-2.33324	0.37061	-3.99581	-0.08386	0.32336	-4.08076	-1.36745	2.07463	-0.03859	-0.68197	-1.54729	1.84970	2.66916	2.43366	0.83898	2.28667	-1.84360	-2.05347	-0.09413	-1.10999	-0.57055	-2.55449	0.88501	1.45442	0.28127	-0.89721	1.20633	0.31015	0.46400	0.73851	-0.78491	0.66451	-0.04756	-0.19085	0.99753	-0.47307	-0.50925	0.50541	0.44277	-0.06654	0.67335	0.42479	-0.43168
ROCK1_rep3		0.89655		29	C	B1	69	56	255	845	-12.46852	0.15341	-5.37896	1.73533	-0.35130	1.89424	4.40421	4.87438	0.80066	-1.74659	-1.24157	0.19929	3.31002	0.17765	2.24162	2.29241	1.24889	1.51607	1.25843	1.81964	-2.22948	2.45195	-1.82596	0.39531	1.59699	0.55494	1.62207	0.12170	-0.47215	0.39299	0.44992	-0.29720	-0.55840	2.11879	1.32326	-0.21587	-0.23258	-0.42788	-0.82316	-1.18629	-1.26112	-0.03241	0.35803	0.13210	0.51126	0.04475	0.06259	1.15493	-0.55198	0.77551
SAMD14_rep1	VEGFA_rep1	0.58333	0.37500	24	C	B1	69	56	563	847	18.79798	23.67538	-11.19601	5.16974	2.07022	9.19034	1.08408	3.01196	-2.14841	-5.25632	10.02585	10.97912	-2.31001	-0.81266	0.46688	0.66235	-4.31125	-0.99963	2.19258	-10.16603	1.62964	4.10255	2.68509	0.93447	2.65695	-0.72800	-0.98468	2.82138	2.80718	-2.07694	1.51805	-2.20417	-1.53067	0.06324	1.47500	2.43227	-0.39808	1.07930	-1.60765	1.83033	1.54081	-0.24221	0.12159	-1.27341	-0.67860	-0.47802	0.22260	-0.83381	-0.64220	1.64128
LMNA_rep3		1.00000		7	C	B1	69	56	887	892	9.66723	-22.69620	9.86134	9.90071	2.55934	0.62648	-9.01243	5.11424	6.57613	2.08394	2.77602	2.17524	-0.26330	-2.84280	-3.77545	7.32486	0.91064	-1.08729	4.02584	0.94543	5.15319	0.05525	-0.88052	2.41964	3.42942	2.62732	-0.69414	0.68841	0.58046	-0.21686	-0.59552	0.11932	2.59013	-0.49187	0.11361	0.91781	0.99885	0.88764	-0.14282	0.50983	-0.47297	-0.74314	-0.65660	1.31152	-0.63876	0.89206	-0.04663	1.22634	0.57881	0.16954
PDLIM3_rep3		0.96667		30	C	B1	69	56	540	908	-7.34567	-7.62979	-0.99152	3.41772	5.22796	-1.92321	0.00521	2.41639	0.37237	-4.13064	1.50026	2.62026	1.60503	-2.08988	-0.00212	-0.90175	-1.09675	-3.98183	0.12058	-0.93607	-1.06323	-1.77437	-0.88292	1.41034	0.27858	0.44148	0.40214	0.01100	1.06665	0.85961	-0.14166	-0.47994	-0.24212	0.02749	-0.70327	-0.43245	-0.17969	-0.23656	0.48956	-0.76514	-0.07331	-0.20149	-0.16987	-0.35340	-0.51500	0.42436	-0.21976	0.28068	0.15925	-0.81858
ROCK1_rep3		1.00000		22	C	B1	69	56	183	927	-10.18807	1.44388	-4.26423	1.91052	-1.17852	0.61020	-3.43382	1.46440	1.44102	-0.71368	0.47753	3.23626	-0.29528	-3.04891	2.72779	-0.17499	-0.11612	-0.94036	0.46280	2.13163	-2.31229	1.04263	-1.86336	2.70408	-0.44598	0.19687	1.89947	0.17293	0.68217	-2.05716	0.05313	0.48237	-0.15756	0.19397	-0.23998	-1.36111	0.60789	-0.80978	0.98812	0.45637	-0.31514	-0.65960	-0.85725	0.44454	-0.16896	-0.04467	-0.00139	0.07311	0.35897	-0.48811
PLEC_rep2		0.83333		6	C	B1	69	57	370	200	2.77022	-4.01797	-7.71607	5.22431	-0.53227	4.12458	2.80319	-3.53584	-2.61255	0.28305	6.13768	1.90653	-1.64181	4.15086	-3.50848	-0.00597	-1.48003	0.58239	-2.86600	1.74447	-0.40287	1.66491	-0.85029	-2.41466	2.68178	1.40244	-1.88963	0.66798	0.24611	-1.33778	-0.20079	2.49947	-1.19306	0.31128	0.59731	-0.33775	0.03935	0.15903	0.07323	0.64482	-1.62938	-0.72986	-0.18900	0.18908	-2.06832	-1.00973	0.75528	-1.32515	-0.62777	0.03440
PLEC_rep2		0.88889		9	C	B1	69	57	224	345	-5.33018	-6.82185	7.06568	1.71375	5.57059	-3.76263	-2.52857	7.27444	-9.04533	-3.06554	-2.87579	1.29465	-1.82516	-2.02046	-1.30327	6.39903	0.60549	-2.23069	0.60895	0.35270	-2.11876	2.48861	-1.43760	1.64739	3.86340	-1.38962	-0.09542	-0.58922	0.95018	0.70088	-0.73807	-0.37007	0.52593	0.04014	-0.03772	0.42485	-0.59123	0.08005	-0.38618	-0.14740	0.21231	-0.45083	-0.34909	-0.52759	0.29127	-0.52003	1.10028	0.21760	-0.75546	-0.65055
TPM2_rep3	MYO5A_rep2	0.58824	0.32353	68	C	B1	69	57	448	403	-8.88926	0.64659	6.94489	-1.71003	-1.15832	-5.02929	1.87899	1.45615	-1.04692	-1.12521	4.37670	1.58272	-3.38837	1.53719	0.53520	-0.42868	-1.67669	-1.78728	-1.55086	-0.52654	-1.02671	4.38669	-1.34754	-1.14211	-1.40149	-3.19962	-0.16738	-1.03709	-0.53058	-0.02575	0.21422	1.07456	1.48200	0.23680	-0.38711	0.60879	-1.52860	-1.88348	0.54704	0.90001	0.93260	-1.30803	-1.28473	1.02311	0.27899	1.08643	-0.94606	0.85808	0.18439	-1.45361
FLNC_rep3		1.00000		29	C	B1	69	57	553	490	-5.51667	0.10840	0.76371	-1.54875	10.05036	-1.61960	-2.29619	-0.36987	-2.81480	-3.46305	0.75125	-1.01583	-0.20067	-0.81674	1.73317	3.13755	0.35956	-2.90294	1.61608	-0.80513	-1.40716	-0.05772	2.24370	-1.65393	3.32323	-0.41727	-0.24755	-0.79647	-1.15094	-0.53501	0.54010	0.42135	-0.17179	-0.95687	0.08101	-0.34289	1.16493	-0.62030	0.11472	-0.06239	-0.23347	-0.63577	0.05585	-0.00211	-0.89251	0.79887	-0.59425	1.29440	0.73759	-0.10309
MACF1_rep2		0.92308		13	C	B1	69	57	458	547	-9.75719	2.37508	-4.62273	5.62056	1.84485	-1.22338	-3.54377	3.55143	1.00201	-0.17255	-1.45607	2.75750	-0.82731	-1.37815	1.81744	-0.77688	-0.57313	-0.31757	-1.74150	3.58078	-1.79713	2.53927	0.62429	1.36416	-0.79534	-0.11834	0.77678	1.33875	1.41968	-1.94462	0.21796	-0.02643	0.57674	-0.38421	0.93207	1.40749	-0.63117	-0.49584	-0.30971	-0.25117	0.51590	1.47387	-0.42406	-0.83606	-0.16431	0.47764	-0.91354	0.97470	-0.62159	-0.19253
KPTN_rep2		1.00000		22	C	B1	69	57	289	883	-9.82671	-2.98061	0.99964	-4.05655	-1.11513	4.58269	0.36697	-1.45687	-0.25692	-2.02074	2.16194	1.04649	-1.78536	0.09115	2.87302	1.99180	0.87726	-1.44545	2.06305	2.28854	-2.25202	1.34425	-1.72820	2.00039	0.24207	0.58784	0.24038	-0.39902	-0.61038	0.82413	1.86532	0.03683	-1.21230	-0.81678	0.28873	0.38012	0.16130	0.34057	-0.43776	-0.02892	0.63059	-1.27101	-0.70193	-0.05432	-1.92621	0.05946	-0.72514	-0.32592	1.30664	-0.67752
PPP1R18_rep2		0.94737		38	C	B1	69	58	662	331	-8.00047	-5.14125	1.33734	4.35973	5.11270	-3.58647	3.49708	7.64749	-1.65778	0.81363	-2.14033	-0.20896	-0.82140	2.53561	-2.39558	-2.33994	-0.92087	-0.43414	2.04071	-0.08304	-0.10092	-1.65148	1.73006	-1.27757	-1.07542	-0.30041	0.99745	0.71595	0.02021	1.50560	0.22461	-0.16629	0.75335	-0.88008	0.40435	0.77854	0.53174	0.49731	0.41047	-0.26114	0.13330	-0.11730	-0.05756	-0.69842	-0.56862	-0.12089	1.52640	1.15593	1.52014	-1.51630
MET_rep1		1.00000		7	C	B1	69	58	268	433	13.76175	-14.22995	13.21738	14.56548	-4.38694	15.93348	-2.44680	-2.26529	5.98280	-0.94207	3.19116	-0.01267	-2.99889	-1.08769	-0.84124	1.99274	0.23870	2.12158	4.90084	3.28544	0.53826	0.34800	-1.69196	-5.86866	3.49137	2.46467	-1.11111	-0.43178	2.15562	1.86937	1.68602	0.03414	0.82418	-0.22920	1.78180	1.44196	0.02636	1.21297	-0.18223	0.03096	-0.84805	-0.27968	-0.57711	-0.07639	-0.80675	-1.77678	1.46889	1.16639	-1.94787	-0.41974
MET_rep1		0.97368		38	C	B1	69	58	274	507	2.00761	7.71459	13.54372	-2.50934	-6.41807	1.06971	-0.39747	-1.18350	0.04675	-0.57365	6.37073	-0.03445	-3.92387	-0.44092	2.05267	3.10698	-3.55716	-0.31153	-2.39549	2.31575	-0.26285	0.53440	0.71631	-1.94143	0.90585	-2.37878	-0.72850	-3.40201	-0.44561	-0.47942	-0.30374	0.99131	-0.29469	0.93849	-1.44562	0.08717	0.25106	-0.97872	0.38884	-0.17806	1.26297	0.69014	-2.86236	0.63302	-0.82075	1.80943	1.42356	2.04942	-0.46949	-0.45903
MAP1B_rep3	VCL_rep2	0.45000	0.35000	20	C	B1	69	58	802	647	-7.64830	0.59813	1.67981	1.48419	-1.01899	-0.19622	1.22978	-1.78469	0.16786	-1.57836	-2.19179	-0.71082	-1.69654	1.69677	2.86888	-2.00946	-0.34545	-0.48067	-0.16652	1.33511	1.08773	2.63861	-0.10917	2.70356	-1.03857	-1.20180	-1.44773	1.27746	-0.04840	-0.83592	-0.95693	0.98348	-0.78255	0.96927	0.87397	1.39606	-0.99927	0.00790	0.13201	0.82516	0.43556	-0.31714	0.53191	1.00002	0.70679	0.31949	-0.88200	-0.16543	-0.89060	-0.55817
FLNA_rep2	VCL_rep2	0.41667	0.33333	24	C	B1	69	58	712	710	-9.93140	2.02310	5.42223	1.67639	7.71510	-0.32507	3.79665	-1.41307	-2.90875	1.74824	-0.36746	-4.16381	-2.69969	0.28135	2.93859	2.14514	0.90464	-1.25174	-1.23564	-2.19021	-1.84682	3.06895	1.08563	-1.54375	-0.79753	0.04005	0.31488	0.76197	-1.28134	0.30778	0.71631	-0.56785	-0.77364	0.25972	1.87098	0.55148	-0.92961	-0.98520	0.77721	-0.38952	-1.24118	-0.61626	0.48980	0.13552	0.29143	-0.02867	0.32664	-1.04597	-0.48616	-0.55559
SORBS1_rep3		0.92308		13	C	B1	69	58	424	760	1.73199	-0.14435	5.34357	5.24265	-11.72175	7.23458	-8.47395	1.72828	-6.08612	8.49447	-3.90014	-1.52655	1.91708	1.60686	-2.01253	2.06319	-1.81225	1.37324	1.37379	-0.55960	-0.73579	0.54832	0.92212	2.77943	0.19647	-0.57598	0.21306	-1.80495	0.00112	-1.83109	1.27294	1.95061	2.26367	0.86852	-2.63091	2.21982	1.92918	-1.57430	2.38236	-0.75751	1.26316	0.64847	1.33279	0.33164	1.06329	0.70037	-1.21136	-1.66945	0.78449	-0.50847
DNM2_rep2		1.00000		29	C	B1	69	58	802	773	-0.01884	-4.95785	1.15643	-1.41214	0.35965	-0.90073	3.94647	-0.52907	-0.99375	1.18471	1.16045	-1.11643	-0.40687	0.58076	-4.00108	-0.15762	-0.59668	-0.94118	-0.90402	-0.54965	-0.96326	-0.59982	-1.55403	-0.38319	-0.65578	0.19972	0.50292	0.24668	-0.52528	-0.19157	-1.26061	2.57215	-1.39087	-0.47163	-1.81349	-0.77659	-0.39540	1.28608	1.09751	-1.58281	0.01967	-1.11205	-1.07127	0.17784	-0.08152	0.51017	1.43077	0.51276	-0.23978	-0.91383
FLOT1_rep1		0.90476		21	C	B1	69	59	669	307	-6.17438	1.07628	4.99319	-1.26088	3.00803	-0.87884	-0.06559	3.17885	-1.84974	-1.20273	-2.14711	-0.10932	-2.09969	-0.02508	-0.01404	0.23679	0.12459	0.19249	0.12627	3.08787	-0.78360	-0.77031	0.01820	-0.39672	-0.84231	-1.36237	1.39626	0.19718	1.24969	-0.79892	-1.42614	0.63957	-0.69329	0.22323	-0.26841	0.45684	0.60557	0.72122	1.05812	-1.40782	-0.14746	0.06150	-0.14091	-0.86882	-0.80900	0.56355	0.89958	-0.19032	-0.42718	-0.96617
MYH7B_rep1	ZNF185_rep3	0.57143	0.42857	14	C	B1	69	59	696	602	-9.29671	-2.19525	-1.06288	3.19762	5.75700	-0.90667	-0.45228	-3.63396	-2.32014	-1.81703	3.25213	-1.65866	-1.24854	2.48591	-0.48979	0.42280	0.28634	-1.75573	-2.19506	1.42167	0.00034	1.46725	0.96131	1.03313	-0.92472	0.73762	0.11462	-1.03372	1.06313	0.88605	0.64809	0.94835	-0.62402	0.53687	-0.10411	0.35145	-0.54721	-1.41012	0.26321	-0.15107	0.76579	0.06578	0.19329	-0.50042	-0.69593	-0.22348	-0.18309	0.27757	-0.04023	-0.36414
MYL9_rep2		0.90000		20	C	B1	69	59	787	603	6.23755	2.29366	2.28727	11.06000	-1.78132	5.33287	2.42693	3.54627	-5.78340	-1.85610	-1.26291	-3.38988	0.55433	-1.34427	0.80997	-0.99328	-3.34113	0.99208	3.89455	2.77881	-0.32524	-0.99149	0.21321	-0.53793	1.11082	0.85101	1.81931	-0.83139	-0.13888	-2.44375	-2.03645	0.75758	0.56119	-1.59558	0.17450	-1.12070	-0.89587	0.00869	0.34866	-1.11165	0.19654	-0.10531	0.54094	1.13750	0.33397	0.26415	0.93942	-0.88887	0.54679	-0.53862
MYO5A_rep1	FGD1_rep1	0.53659	0.46341	41	C	B1	69	59	483	840	-1.89425	-1.89340	6.52980	-1.29081	-0.67405	7.68479	-9.36855	-2.80828	-10.56279	2.12126	-3.15321	0.58677	-0.75846	0.15195	-1.09088	1.13873	-0.71870	-0.52814	0.32389	-0.29551	1.75325	-0.00608	2.41575	1.15371	0.74347	-0.23684	1.47463	-0.64864	2.03768	0.50480	0.85292	-1.56672	0.13572	-0.52912	-0.05325	-1.02845	1.17228	0.63517	0.05366	1.27689	0.19836	-0.88574	0.12458	-0.85088	1.54191	1.19132	-0.29090	-0.46895	1.71915	-0.99333
RAB11A_rep2		0.97222		36	C	B1	69	59	274	883	-9.08565	-5.03252	-0.39923	-1.90324	2.32046	-1.04673	1.30393	1.50094	-2.50585	-4.16326	1.71075	1.05204	0.95268	3.27706	-0.06291	-2.25119	-2.93057	-4.57747	2.41560	0.17367	1.25854	2.07112	0.68172	0.24968	-1.25982	-1.70758	0.58462	0.23832	-0.78669	1.59428	0.04871	-1.88893	-1.98880	-0.11118	-0.01145	-0.69650	-0.85681	-1.49061	-0.00073	1.30610	-0.39308	-0.93093	0.58480	-0.27116	-0.75699	-0.16037	1.63506	0.58753	0.45439	-0.12589
VEGFA_rep1		0.92000		25	C	B1	69	60	814	158	-5.77793	4.74994	-3.38591	-2.35670	-6.75966	-4.12827	1.00154	5.85576	5.91866	0.47288	2.64623	3.50171	-2.84372	-2.61411	0.61786	-0.79970	-2.91182	-0.43856	0.20478	0.09140	-0.54382	-0.15661	1.51078	0.99797	0.10787	-1.17629	-0.36226	-1.16822	-2.68484	-0.52984	0.53898	0.95566	-0.02871	0.18887	0.56541	1.88010	-0.39161	0.65923	0.91102	-0.71298	-1.52218	2.15014	-1.93347	0.04387	0.48278	0.70789	-0.84431	-0.13140	0.92274	-3.27391
AMOTL2_rep1		0.87500		16	C	B1	69	60	636	293	-9.04301	-3.97730	1.23236	-1.88133	-2.54539	0.66251	2.43370	2.36157	0.59598	1.00509	4.56529	0.16566	-1.12600	0.38478	-3.00233	0.51822	-2.33413	1.72952	-1.13412	-0.23858	-1.82180	-0.26814	-0.52076	-2.30720	-0.27879	-0.44107	0.80449	-1.32073	-0.12664	-0.25248	-0.61841	1.57595	0.33911	-0.24086	-1.58443	-1.25653	-0.64821	1.40296	-0.25415	0.69764	0.38705	1.09689	-1.20520	0.32855	-0.74031	0.09645	0.34726	-0.29032	-1.33763	0.93958
VEGFA_rep1		1.00000		24	C	B1	69	60	758	382	-8.66262	-3.59601	-3.67036	-2.97843	4.34733	-2.95242	2.58619	-1.21712	1.35419	-4.01529	3.46644	0.50886	-0.23103	1.58291	-2.95474	-1.31386	-1.08119	-0.17472	1.53887	-0.76219	-0.60496	1.21315	1.94455	2.25639	-0.34045	-0.58364	0.76887	0.75626	-0.19535	0.74902	-0.61784	-0.82716	-0.74094	-1.57610	-0.37567	-1.16271	-0.01677	-0.20877	-0.32871	0.80782	-1.07399	-0.30985	0.31186	-0.69072	-0.69995	-0.75276	0.23051	0.38009	-0.90444	0.17254
INF2_rep1		0.85714		7	C	B1	69	60	525	386	28.94838	-24.64005	-1.15010	5.55861	9.21100	5.26563	-6.76219	2.35230	6.01159	5.12044	4.26367	-0.72711	-0.95273	3.20423	2.15398	3.84843	0.69819	3.78499	-2.00128	-3.73946	5.11717	2.81098	-1.60822	-0.51628	-1.78203	4.09813	-1.04211	0.79564	1.57285	-2.28923	1.14946	-0.77760	1.02812	0.40008	0.17975	0.65467	0.84892	-0.19590	0.26711	-0.29767	0.04629	-0.36851	0.16807	0.12399	0.75517	-1.05500	-0.14748	0.71120	-0.17704	-0.25636
PLEKHH2_rep1	FAT1_rep2	0.63636	0.33333	33	C	B1	69	60	287	383	-8.08979	-2.89071	0.67718	-1.58653	-1.59582	-0.28714	-3.20751	0.30405	-2.22383	1.58408	0.62921	2.51310	-2.31603	-2.53238	0.26382	-4.40911	-0.36517	-1.84789	1.56524	1.47907	-0.27242	-0.56623	-0.58108	-0.75407	1.35085	-0.83799	0.02512	-2.68815	0.37521	0.04241	0.35489	0.82430	-0.52101	-0.20356	-0.04953	1.16658	0.24266	-0.49632	0.39410	-0.27335	0.27125	-0.07991	-0.53928	1.31854	0.69455	0.34384	-0.31362	-0.22506	-1.03859	-0.54670
COTL1_rep1		1.00000		22	C	B1	69	60	409	431	-7.93908	2.15712	1.37791	-3.52735	4.34471	-2.57927	-0.76115	-0.10859	-0.82320	-2.02953	1.48315	0.88600	-5.35115	-2.27760	3.26004	0.37628	-0.24352	-3.71510	0.52027	0.61387	1.12195	0.59686	1.17710	-0.67520	-0.00274	-1.45961	-1.00495	-0.65600	-2.17785	0.14464	1.24054	0.36611	-0.68675	0.12554	-0.28122	-0.07655	-0.27933	-0.52392	-0.72312	-0.02791	0.95832	0.33964	-1.35911	-0.42446	0.31609	0.41769	-0.64343	0.04248	0.75774	-1.39901
EZR_rep3		0.95833		24	C	B1	69	60	863	488	-4.18109	1.77190	-0.02205	-1.30362	4.59726	-0.46228	2.42836	-2.96583	-1.07363	0.25352	-3.27039	-0.15070	-0.01335	-0.84485	-2.32135	-0.93324	2.45775	-1.49645	-1.39613	1.09077	0.94416	2.15031	0.78710	-1.35640	-2.39116	0.00248	1.89546	0.69634	0.49850	1.06124	-0.19114	-1.30221	-0.45425	-0.37979	0.57135	0.06023	-0.59198	0.03081	-0.23909	-0.69060	-0.28441	0.59795	1.07865	-0.82568	0.41083	0.23838	0.07224	1.07774	0.21879	0.57283
SPTB_rep3	WWC1_rep3	0.52273	0.40909	44	C	B1	69	60	717	593	-10.89866	-3.22949	5.32512	-3.94705	-2.11950	-0.71709	3.47952	0.82675	1.08537	-0.38181	2.92028	-1.06262	-1.84973	0.40564	0.79784	-0.93934	-0.41430	-0.79891	0.49107	-2.04236	-2.40248	-0.05187	-0.33616	0.30256	-0.15643	-2.17671	0.66266	-1.98046	-0.32462	2.00577	0.33014	-0.36826	-0.24305	0.69210	0.65006	-0.15492	-0.33484	-0.68708	-0.99233	1.38578	0.08850	-0.13369	0.34904	0.76427	-0.16303	2.09223	0.01639	0.96349	-0.40857	-1.13973
LIMK2_rep2	ARHGAP35_rep3	0.44444	0.40741	27	C	B1	69	60	541	599	-2.72584	-0.79235	-1.27949	4.20774	1.45142	-4.77384	0.44881	1.95987	1.23341	-0.15094	3.58208	0.96868	-3.41311	-2.28861	-3.13177	-3.83544	0.16611	-4.02409	-2.58701	-0.10152	0.75744	1.29446	-2.92826	1.23282	-0.92571	0.40721	0.15138	-1.66473	-1.24801	0.17952	-0.53563	2.30934	0.22014	-0.32228	0.25580	0.06957	-0.45427	-0.55040	-1.26941	0.24989	0.54282	0.41151	-0.84362	-0.16302	0.37147	0.10367	0.77956	0.68508	-0.07844	-0.21675
SLC9A3R1_rep1		0.94737		19	C	B1	69	60	719	799	-9.41065	1.87012	2.96104	-3.51005	-2.14668	-0.51858	-0.68489	0.09206	4.53350	-1.41938	1.19015	0.76687	-1.55214	3.19213	-1.40088	-3.82352	0.41262	1.44689	-0.67591	-0.64301	-1.59355	-1.40224	-0.75534	-0.14317	0.17913	-1.04270	-0.73959	0.67318	-2.26762	-0.29870	0.73977	-1.89311	-0.06729	1.36429	0.35870	-0.00154	-2.10264	0.74424	-0.48699	0.26682	0.23992	-0.31466	-0.17411	-0.09335	-1.47222	-0.74272	-0.16697	-1.64698	-0.32254	-0.14901
MYH13_rep2		0.93617		47	C	B1	69	60	520	920	-3.55702	-2.59557	0.97811	0.51000	-1.08113	-3.24081	-2.04775	3.71369	0.94241	-3.20236	0.59423	3.72981	-1.50792	-0.77258	-0.74404	0.35348	-0.35726	0.10206	1.19140	5.30552	-1.04851	-1.50688	0.43072	-1.08211	0.82130	-0.76321	0.96504	2.48888	0.42207	0.61828	-0.28840	0.39386	0.20636	-0.12501	-0.63076	0.07203	1.39706	0.61197	0.88590	-1.29503	0.06465	-0.85224	-0.41716	0.51523	-1.20141	1.50781	-0.35231	0.74073	0.30154	0.00992
NCKAP1_rep3		0.88889		9	C	B1	69	61	518	301	37.27962	-0.33924	-6.95716	-0.20108	5.81050	-3.91871	-7.37010	1.05208	-3.48375	-8.89387	7.07423	1.95759	-3.61521	-2.82339	1.18208	2.41348	-0.46999	2.18823	-6.94575	0.30786	-1.27017	-4.43182	-6.32692	-2.46602	-0.69076	3.87257	0.37752	-0.66663	-0.30235	-0.12241	-0.61165	1.07754	0.95007	-0.04880	-1.23275	1.51074	-2.53813	0.56465	1.12931	0.51180	0.83756	-1.35733	-0.47302	-1.28987	-2.08531	0.67245	-0.74064	0.88683	-0.56835	1.27312
PPP1R9A_rep3		0.93750		16	C	B1	69	61	276	302	-6.24776	-1.61983	-2.36552	5.96430	2.76019	0.51981	5.55411	1.14297	-1.59798	2.87784	-1.34125	-0.01300	0.34977	-0.70475	2.54839	1.50739	0.80865	1.96891	-0.58241	1.13209	-0.90545	-0.45861	0.09723	-1.57464	-2.52472	0.54416	0.24192	1.40426	0.42750	-0.48328	0.12545	-0.43139	0.51841	-2.19311	0.21737	-0.54394	-0.54551	-1.01011	1.00123	-0.31281	0.48432	0.78337	0.10997	-1.27005	0.14315	0.07921	1.13831	0.10251	1.56878	-0.53021
PPP1R9A_rep3		0.80952		21	C	B1	69	61	267	362	-3.17755	-3.86372	-0.16289	7.94828	4.25731	3.10589	3.70606	0.52235	-2.98951	-3.12882	-3.64080	1.04527	0.36303	-0.57228	1.99484	-1.34788	1.22177	2.92796	-1.25287	-0.52376	0.04196	2.98435	-1.75079	-0.53865	-0.58117	0.63613	-0.88925	0.71542	0.50680	-1.79864	-1.03098	1.08783	0.06106	1.21177	0.16662	0.00971	-1.72404	-1.48664	-1.26177	-0.16970	0.43359	0.37578	-0.72343	-0.30017	0.60911	1.14299	0.13045	-2.07918	0.54242	-1.09181
ARPC3_rep3		1.00000		11	C	B1	69	61	692	400	-5.66838	-5.00519	-2.85999	4.83106	3.33495	0.85440	5.65681	0.85905	0.00922	1.36264	-2.25379	1.95023	2.26906	1.32205	-1.98519	0.35167	1.31407	1.35833	1.25908	-2.68984	-1.24477	-2.23942	0.25446	-0.56651	-1.21779	1.30639	0.35877	1.08516	-0.86719	-0.40595	1.23598	-0.51212	0.26044	-1.18811	-0.38776	0.22145	-1.06327	0.52831	-0.11663	0.69030	0.16782	1.01233	0.77588	-1.23334	-0.63055	-0.53679	-0.05100	-1.63908	0.13465	-1.11371
ARPC3_rep3		0.77778		9	C	B1	69	61	632	409	-5.68668	-3.02597	-3.65268	5.95994	4.25706	1.28335	2.53057	2.28587	1.06830	-1.42485	-4.00729	0.58398	0.40690	1.20354	-0.27068	-2.76712	0.19644	0.60729	-0.64036	1.14811	1.41524	-4.07025	0.69966	-2.44390	-1.22589	1.12924	0.77100	-1.02907	0.90586	-1.41721	-1.02131	1.25980	-0.94543	1.02089	0.19199	1.05591	-0.89416	0.01022	-1.19618	-0.82763	-0.23135	0.19622	0.06474	-0.39783	0.07233	1.09276	0.66575	-0.27640	0.54678	-0.58595
EZR_rep3		0.97222		36	C	B1	69	61	206	396	-7.67747	1.13977	-0.06854	0.76641	0.11701	-0.14936	-1.33371	-0.26580	2.35432	-6.23786	1.84243	3.34800	1.51266	-1.93848	1.10777	-3.26718	-1.51185	-2.90516	-1.35138	0.36121	1.85826	1.88959	-0.52414	-0.54073	-1.37482	-1.18189	-1.68783	-1.10689	-0.32855	-1.39114	0.44789	0.79119	-0.47145	-0.42415	-1.06055	0.25455	-0.23137	-1.76349	0.48867	-0.42242	0.08748	0.09757	-1.50028	0.44460	-0.11345	0.91284	0.62240	0.37122	0.60934	0.12871
AXL_rep2		0.93333		15	C	B1	69	61	416	438	12.44954	-17.43208	-6.62372	1.33635	4.69731	1.41192	-2.80363	0.92034	-4.53669	1.77071	2.10151	4.23306	1.50735	1.15186	-1.43127	6.64432	-0.16024	2.60916	-1.09350	-1.25885	2.17848	-3.36337	0.20630	-0.10131	-2.70537	3.15562	-0.54922	1.45122	0.76372	-0.69820	0.09612	-0.83954	0.17717	-0.14727	0.61975	0.61260	0.14681	0.20211	-0.95674	0.14042	-0.06932	0.43376	0.45352	-0.57467	-1.46559	0.09806	-0.68956	0.10406	-1.35565	0.52307
ARPC3_rep2		0.51429		35	C	B1	69	61	409	503	-0.40301	8.31268	2.27247	4.49462	-2.76610	-1.61957	-6.02770	2.31112	-0.46883	-3.68965	-3.81283	2.80288	-0.26663	0.38557	0.22664	1.04857	-0.05035	2.45897	1.00275	-2.26068	1.02675	-0.58924	-2.07278	1.67696	-2.90898	-1.81916	-1.01915	0.95571	3.34091	0.00627	-0.04980	-2.32405	1.09300	0.58663	0.85314	-0.04756	0.28306	0.76422	-0.20224	0.18127	-0.66518	-0.56419	-0.15474	-1.08853	0.75862	0.32114	-0.00512	0.11957	-0.06342	0.01715
ARHGAP31_rep3		0.96296		27	C	B1	69	61	724	628	-6.75574	-3.75972	5.94334	-7.08599	-8.60950	0.89377	-3.51458	-1.72086	-0.41986	1.59422	1.54034	2.13617	-1.51186	-0.03481	2.14908	0.60614	1.42381	2.17518	2.63239	-1.27807	-0.45231	-0.71686	0.81899	1.54617	-0.49944	-1.95845	-0.18605	-2.28304	0.20259	0.77514	0.00349	-1.23643	0.71594	-0.26441	-1.80801	0.46838	0.50590	0.89309	-1.39611	-0.15767	-0.97633	0.79532	1.35771	-0.48891	1.14316	-0.60540	0.34342	0.48982	0.01842	1.66986
AXL_rep2		0.95000		20	C	B1	69	61	559	638	21.30651	-15.83569	-7.96332	-2.89074	4.16986	0.89953	-1.53176	3.72235	-0.10186	-0.49714	-0.74556	2.82436	-1.40397	0.63236	2.70702	5.06131	-0.47118	3.08788	-5.57288	2.56641	0.44915	-4.47358	0.23381	2.49674	-1.35903	3.29715	-0.19335	1.56427	1.32565	-0.90825	-0.65433	-0.85314	-0.22533	-0.12121	0.08469	0.17180	0.43717	1.20204	0.33974	-0.82422	-0.22167	-0.48992	-1.01418	-0.37197	-0.71697	0.56925	-1.12418	0.56294	0.32739	0.05211
ABL2_rep1		0.96154		26	C	B1	69	61	550	682	-6.62421	-2.98927	5.30773	1.59971	-0.75689	-0.82067	-0.15058	-4.76776	1.01489	-0.46552	-3.23322	0.83915	-2.76040	2.04203	2.28963	-1.92055	0.76437	0.13024	2.04487	-0.78882	-0.65845	-1.48068	1.78684	3.16857	-1.08344	-1.26516	0.92949	0.84765	0.11457	-1.75179	-1.16898	1.15282	-0.85450	0.12371	-0.93554	-0.63436	0.64094	-0.06614	-1.17684	-0.48277	-0.92731	-0.79986	-0.27590	1.50161	0.11012	0.40351	-0.14896	1.77707	-0.43517	0.59877
ARHGEF18_rep1		1.00000		21	C	B1	69	61	675	728	27.29688	-16.86879	-3.96100	-1.06069	5.78062	-1.24643	-2.14961	1.91817	-1.66316	-4.07257	4.23691	-2.24120	-0.11946	1.14289	1.41092	5.75776	2.43409	6.78390	-3.92487	-1.26185	0.07533	-5.61335	-4.35665	-0.69157	1.43230	3.26558	-0.86135	1.07709	1.32138	0.36563	-0.91053	0.31329	0.38998	-1.43872	-1.65507	-0.78076	-0.64916	0.51458	0.39930	-1.12001	1.44323	0.52081	-1.22084	-1.39350	-0.51364	1.07422	-0.64014	0.02648	-2.34101	-0.23192
PDLIM4_rep3	AMOTL2_rep1	0.51429	0.48571	35	C	B1	69	61	290	783	-1.23012	-2.36953	-1.59161	-1.91496	0.27037	0.66842	-0.79455	-0.15083	-8.34302	1.86537	-0.75502	0.87447	-4.09731	0.66103	0.51096	-1.90055	0.52357	1.34771	-0.90910	-2.09676	4.04831	-0.10497	-1.01727	0.76983	2.49554	0.37263	-0.79844	-1.71981	-1.04953	-1.46263	-0.51419	1.36510	-0.71892	-0.74116	-0.50857	-0.62271	-1.69778	-1.16589	-0.69632	-0.70935	-0.79488	1.73149	-1.83283	-1.83719	-0.08193	0.56416	-1.60954	-0.32483	-0.51693	0.81939
MISP_rep1		0.73333		15	C	B1	69	61	637	817	33.44396	-18.90612	5.18507	-6.02325	4.95748	6.24252	-3.76778	4.46293	9.51949	-1.42587	-2.29670	-1.31623	-0.61188	-1.81782	1.60957	0.13411	5.11366	-1.41606	-2.40550	0.79002	2.68719	-1.47342	3.63651	3.79031	1.29452	2.90400	-1.96649	0.67181	1.27304	-0.92270	-1.27038	-0.51824	-0.12392	-0.27291	-0.10124	0.26907	2.70304	2.22122	-1.85227	-0.96352	-0.22600	-1.31879	-1.32887	0.36719	-0.23940	0.08909	0.93770	0.16130	-0.58189	-0.42681
FAT1_rep1		1.00000		12	C	B1	69	61	594	851	15.87563	-3.56705	-9.11202	2.80691	5.75150	-0.92872	-3.85845	2.59435	0.03142	-0.26578	-2.46359	2.10287	0.88999	-3.56569	3.94890	2.38421	3.81363	-3.62410	-3.13610	4.37865	0.57964	-2.54014	-2.77221	-2.89594	-1.43155	2.04674	-2.43852	0.15808	1.04550	-0.45912	0.86452	0.76138	0.00097	0.23767	1.56648	-0.57788	1.21542	0.91398	0.44803	-1.29911	0.47764	0.63281	0.79737	0.22398	-1.47403	-0.72913	1.63911	-0.12360	-0.05349	-1.03320
FAT1_rep1		1.00000		12	C	B1	69	61	643	886	5.93298	-11.70342	-3.19560	2.70493	3.99332	3.58449	0.63997	-0.43279	-1.25557	1.40572	-2.05056	-0.35134	2.31839	-0.01423	0.23638	5.83516	3.59493	-1.29975	-0.60979	1.72032	0.23849	-2.60041	-1.27296	0.88049	1.95143	2.70810	-0.60690	0.74211	-0.01692	-1.17055	-0.61047	-1.14670	0.26593	0.56122	0.71200	-0.79021	-0.53727	-0.39976	0.17810	-0.80514	-0.26137	0.08041	0.12771	-0.86979	0.05809	0.24606	-0.50854	-0.34188	-0.41299	-0.75945
INPPL1_rep1		1.00000		8	C	B1	69	62	168	209	4.05141	-4.73547	0.50001	2.10723	-2.91876	5.15452	-0.52864	-2.65920	-0.52178	-1.12986	0.60719	0.78098	-1.63249	-1.73446	-4.87491	-1.68864	0.01995	-2.65492	-5.13310	2.96712	-1.26408	0.13253	-3.58170	-1.43412	-0.19560	0.49223	-1.18735	-0.00824	1.47014	-0.54646	-1.03813	3.45661	-0.57965	0.09806	0.13545	0.74454	-0.10246	1.66960	1.47418	-0.42002	-0.49532	-1.54247	0.44489	-1.40484	-0.68913	-1.16693	1.25204	-1.58480	-0.85238	0.83329
FLNA_rep3		0.42857		21	C	B1	69	62	414	325	-4.13139	-2.22313	1.15276	4.13400	1.15253	-3.68764	-4.05096	3.10833	-0.71680	-2.12393	-1.11418	3.44286	0.03752	-0.44298	-4.47846	-2.57990	0.08413	3.18344	2.44574	2.37239	-3.27033	-0.76645	-0.46338	-1.39745	-0.34375	-0.89231	-1.58462	0.46999	1.59129	0.73581	-0.42049	-0.35375	1.92523	0.59201	0.05196	0.31033	-0.04555	0.61069	-0.82258	-0.31548	0.67101	-0.30408	0.37561	0.05310	0.63289	-0.35694	-0.86410	0.27001	-0.36214	0.27684
INPPL1_rep1		0.95000		20	C	B1	69	62	284	412	-4.13409	-4.50103	0.75720	1.01825	-1.94750	0.57781	3.25284	0.94165	-5.26446	0.71331	-1.95488	0.57072	-1.03098	0.18452	-2.21077	-0.62190	-0.49812	-0.78756	-2.13635	-0.11235	0.77646	1.39456	-2.92768	0.05370	0.38441	-0.49696	-0.85962	0.24298	0.74518	1.93231	-1.33438	0.23252	-0.56764	1.60237	1.12693	0.64876	-1.54256	-1.40047	-0.04388	-0.32609	0.23901	0.98219	-1.91708	-0.80381	0.80928	0.97082	-0.73030	-0.26742	-2.72222	-1.34481
INPPL1_rep1		1.00000		16	C	B1	69	62	232	621	3.52150	6.80041	-7.60145	11.05402	-5.56690	0.10889	-5.09815	3.76647	0.00885	5.51760	0.04145	4.81326	0.86104	3.34786	-1.23676	2.14640	3.38457	-0.76806	0.54826	5.57286	-3.04403	2.67374	2.97673	-0.04820	-2.76787	-0.28484	-2.20188	0.25581	1.70697	-0.48789	-0.35047	1.11735	0.67045	2.24992	0.88677	-2.62024	0.30976	0.36800	0.85207	0.26722	-0.27422	-0.25957	0.22234	2.14069	1.02501	-0.02772	-2.11886	-0.02579	1.15790	-1.46741
MYH14_rep2		1.00000		18	C	B1	69	63	476	293	-7.61550	-8.44898	4.39799	3.69790	-0.46812	-5.03894	2.43539	1.77031	-1.06153	2.46983	5.81217	0.47610	-2.95185	-0.01114	-0.21483	-0.43754	-0.24802	-2.96094	0.61438	-1.59008	-2.59259	1.68316	0.59455	1.74457	0.98951	-0.77702	0.16848	1.27548	-1.52685	1.95079	-0.09206	0.61982	0.30105	-0.52425	-0.06497	-0.84653	-1.34754	-1.29243	-0.89126	0.77978	-0.89647	0.59694	0.46582	-0.13823	0.75416	0.29873	-0.09114	0.93604	-0.54859	-0.10553
SH3BP1_rep3		0.94872		39	C	B1	69	63	743	343	-1.75160	-3.50228	3.27550	-5.11068	-2.74162	9.29548	-3.25760	-0.30265	-6.28569	-0.71014	-1.98703	4.00691	-3.40373	-1.54973	0.74669	-2.31435	-1.28351	-0.97915	5.21414	0.63735	-0.29020	0.42469	-1.09116	-1.07798	-2.09975	-0.73325	-1.20406	-1.88072	1.19714	0.05831	1.02349	-0.58254	-1.88673	-1.54455	0.23145	0.49147	0.70078	2.00598	0.06197	-1.54515	-1.05165	0.70609	1.49819	-0.24607	0.01112	0.58024	0.73484	0.13867	0.31004	0.26882
SH3BP1_rep3		0.91304		23	C	B1	69	63	860	402	-6.10889	-2.94172	-0.42555	0.23218	-0.52260	2.43555	-6.20129	-2.81852	-3.00814	1.34429	1.96400	2.20567	-0.72348	-1.19142	-2.12069	-3.10620	-0.82545	-1.03978	0.16118	3.18585	-1.38006	-0.57186	-2.06545	0.11599	1.27247	0.28994	-1.36346	-1.71916	0.48781	-1.59443	0.03932	0.67928	-0.19867	0.07424	-0.61420	-1.10877	1.29120	-1.27181	0.26657	-0.52524	0.53721	-0.13563	-0.09268	0.15311	-0.64988	-0.56829	0.96549	-0.52505	-0.66865	0.52812
MYH10_rep2		0.93548		31	C	B1	69	63	155	473	-4.05714	-1.47424	3.64866	-2.42134	1.10633	-1.91637	-1.35080	1.37947	-3.01332	-2.41741	-1.22601	-0.31182	-2.46948	-1.79712	1.63390	1.91215	0.72274	-1.58797	1.34323	6.19248	-0.58820	2.37590	0.53861	-0.87727	-1.92883	-1.57803	1.44273	0.66512	1.00223	1.16067	-0.89894	-0.45371	-0.41923	0.27661	-0.56711	0.55635	0.12792	1.15436	0.50126	-0.41939	0.95755	-0.24704	1.29210	-0.58829	-0.19590	-0.01484	0.92080	-1.56286	0.55994	-0.62824
VANGL2_rep3		0.95238		21	C	B1	69	63	199	628	-6.68043	-6.18802	-3.14027	-3.16393	-0.21990	0.92794	4.26081	-1.58512	-1.87033	0.95405	-0.39127	0.05590	-0.10851	0.96048	0.26961	2.78182	-0.28590	-1.95386	0.54237	1.43443	-0.88136	0.35088	1.05211	1.15833	0.85230	0.44703	-0.71026	0.18081	0.25342	1.64146	0.88247	0.46213	-1.86912	0.22285	-0.57528	0.15820	-0.29346	0.47742	-0.49912	1.35563	1.04082	0.09347	-0.28055	-1.90935	-0.70128	-0.98344	-0.12263	-1.57736	0.34195	0.30691
VANGL2_rep3		0.85000		20	C	B1	69	63	141	630	-3.33734	0.50744	1.97359	-8.00741	6.51792	2.38913	-0.67886	-5.57430	-2.50017	-1.48726	-1.40057	-2.15349	-3.06019	-0.77473	-1.71627	4.24263	0.98571	-2.85211	-0.50484	-0.63275	-1.67630	1.93648	0.60105	-0.37143	-0.99463	0.01055	-0.67093	-1.59322	0.29624	0.15239	-0.39394	0.31016	-1.75553	-0.52015	-0.60911	0.29177	-0.98002	-0.52714	-0.24251	0.36755	0.51668	0.64514	2.04305	-1.26671	-1.93523	0.71064	-0.83138	-0.10396	-0.13925	-0.35369
CONTROL_rep14		0.96774		31	C	B1	69	63	270	702	5.74866	18.15072	-8.02826	8.89547	-3.75721	3.89803	-0.03736	4.61437	1.65279	-2.12486	8.59003	4.10429	-0.97362	-2.89963	2.39222	5.27358	-6.65796	-2.83104	-0.29518	-2.11095	0.83245	1.29712	4.51743	2.57737	0.52743	-0.82026	-0.91052	2.96084	0.97886	-1.56752	0.44077	-1.51451	-0.12435	-0.10822	1.01093	2.94785	-0.72154	1.12365	-1.40997	0.45727	-0.10306	-0.58359	1.34613	-2.94424	-0.32852	-0.73702	0.12624	-1.14946	-0.28823	-0.42324
WDR1_rep1	MYL6B_rep2	0.54054	0.40541	37	C	B1	69	63	209	815	-10.01968	-6.16967	2.42268	1.81428	-2.84825	-1.36878	3.21150	2.18248	-1.01083	-1.10484	-0.99511	1.99761	0.14456	0.41202	2.27711	0.53413	-1.64130	1.25803	1.80587	0.82041	-1.51573	1.18720	1.39625	-0.92403	0.80961	-0.65386	-0.24266	1.05267	-1.63386	0.93386	0.33659	-1.02648	0.46169	0.20438	0.93086	-0.54389	-1.50376	-2.21950	-1.03313	0.33824	-0.52994	-0.25521	-1.10959	-0.77249	0.15159	0.69637	1.23690	-0.57588	-1.51187	-0.35086
PHACTR4_rep1		0.75000		16	C	B1	69	63	340	810	1.60586	-7.76279	-6.93028	0.57961	0.97311	-0.45205	-0.13664	-2.26985	-3.60523	-1.22397	-1.84827	4.53701	0.00646	-1.41056	-1.24862	3.75638	-0.01189	0.06228	1.84202	0.50321	0.86474	-1.38441	-0.71896	1.62545	2.23729	0.90350	-0.42107	1.82639	1.35496	-0.39862	-1.29970	-0.49671	-0.87626	0.15341	-0.02121	-0.09615	0.48214	-0.66910	0.11164	-0.64850	-0.66044	0.23306	-0.51321	0.25493	-0.04531	0.13431	-0.59246	-0.25376	0.54804	-0.05644
CONTROL_rep14		1.00000		34	C	B1	69	63	449	830	-3.81305	1.54968	-0.33549	0.30635	2.76974	-0.97908	-1.34683	0.88987	-3.70250	-2.70582	-4.02315	2.35846	-3.84059	-4.09397	1.43535	1.14689	-0.03814	0.57013	1.84472	3.19392	0.39412	3.16430	0.70892	0.19606	-0.71673	-0.10011	2.12554	1.58029	-0.48910	-0.64912	-0.27928	-0.55157	-0.37642	0.36450	0.17553	-0.83037	0.00124	1.12887	0.53165	-0.20210	-0.65607	0.43345	0.13517	0.16109	0.74088	-0.39469	0.79792	-0.24566	-0.08289	-0.51261
WDR1_rep1	MYL6B_rep2	0.50000	0.47222	36	C	B1	69	63	146	835	-7.22602	-7.91169	3.90679	7.27989	2.16437	-1.79704	1.57469	2.01185	-4.33379	-3.22893	-2.72876	-0.02476	-1.00060	-0.24149	2.27888	0.46793	0.26705	-0.27202	3.19676	0.27603	-1.66733	-0.48305	-0.70008	2.09310	1.43817	-0.89984	-0.03560	-1.76846	1.45110	-0.08321	-0.97169	1.00886	-0.34465	-0.89731	-0.83517	0.73313	-0.87449	-0.66592	-0.52713	-0.16946	0.46993	0.12347	0.01229	-0.96944	-0.17287	-0.02581	-0.47707	-0.15155	0.62708	-1.71102
MYL6B_rep2		0.41176		34	C	B1	69	63	353	886	13.38890	13.85763	-0.76916	-2.68707	2.75762	-0.99385	0.26851	-1.91637	-1.83256	-1.98364	-0.33808	-2.19305	0.86091	3.05913	-2.14285	4.07489	-0.34111	-0.61160	-2.95159	0.56116	0.31480	1.31451	-0.65001	-3.48797	3.63100	-1.62132	-2.15597	2.64313	1.95829	0.48048	-0.91528	-0.84710	-0.57974	0.26309	0.43675	0.38034	-0.40875	1.60182	-0.33374	-1.21921	0.97657	1.80170	1.14280	-0.71680	0.31849	-0.84603	1.19626	-0.40439	2.15736	0.26426
MYO9A_rep3	RAB13_rep1	0.57143	0.38095	21	C	B1	69	64	388	141	-11.58490	-4.94293	-0.49760	-0.87119	2.39141	1.18296	-1.37456	-1.66600	-0.10245	-0.73665	1.74072	2.10459	2.82439	1.74051	-1.54645	-2.21389	-1.29263	-0.53140	0.40636	-0.85894	-1.19078	-0.03017	1.64620	0.18206	0.13656	0.01887	-0.39636	0.21684	0.12020	1.02123	0.92297	-1.36754	-0.74735	-0.01055	1.15655	-0.38560	0.75329	-0.92155	-0.54074	0.22062	-0.12259	-0.70578	-0.20088	-0.23630	1.14257	0.24116	0.09431	0.10181	-0.30607	-0.45590
RAB13_rep1		0.86667		15	C	B1	69	64	531	315	0.53306	10.54410	-0.88611	0.11752	-10.53637	1.83006	-1.19968	3.93458	-0.50382	0.03548	-2.14156	0.98008	0.54139	1.03011	2.44269	3.30636	-1.52716	0.57651	1.75098	1.09338	-1.41142	2.78651	-1.54720	1.81801	-0.60847	-0.56696	2.81250	0.77439	0.64611	-1.27091	-1.07530	0.19357	0.80274	0.50545	0.63470	-0.87927	1.08721	1.57148	2.77758	-1.22959	0.18703	0.92186	0.89178	-0.10300	0.22771	-0.44053	-0.48120	1.93329	1.12013	-0.02357
MYO9A_rep3		0.83333		18	C	B1	69	64	527	388	4.45744	7.51087	2.45217	0.30372	-4.52912	1.20445	-1.28168	-1.37765	-0.07093	0.55226	2.41853	-0.40772	-1.47688	-0.01617	-1.19400	0.10113	-0.87341	-0.68992	-4.11863	0.94783	-0.66310	1.62799	-0.39038	-2.13351	-2.80567	-0.68615	0.40835	1.75910	1.24830	0.30780	-1.55092	0.57093	-0.19810	1.10415	0.29869	2.88065	-0.79377	-0.74636	1.72682	-2.86994	0.68402	0.85538	0.09556	0.20974	-0.83644	0.45183	1.64131	-0.21049	-1.69664	-0.04571
CNN2_rep2	TUBA1C_rep1	0.69231	0.30769	26	C	B1	69	64	284	744	28.68624	2.10149	-15.30277	-7.49661	-3.57858	-6.09233	-6.19662	-0.06819	-10.14632	-5.82000	2.37920	6.60777	-2.85767	1.23381	1.43219	-7.05397	2.11615	7.77861	0.70925	-1.07509	-3.63461	1.10933	0.12336	0.08124	6.04973	1.62164	-2.76070	-2.56350	-1.71087	-1.18209	-0.50311	1.44416	-0.76212	-2.53667	-0.05456	-0.54585	-0.57004	-0.41866	0.33988	-2.56034	-1.60492	0.62609	-0.07355	-1.40130	-0.42137	-1.40679	-3.04213	-0.76071	0.66914	0.55920
MESDC1_rep1		0.84000		25	C	B1	69	64	389	918	-7.98088	-5.06771	4.52425	-8.41024	-3.73180	3.08990	-3.00274	2.32630	-1.44622	0.66532	-0.02195	3.94358	-1.65086	-2.63209	-0.44549	-0.41890	-1.34282	0.40758	0.22829	-0.67394	-2.70200	1.49394	-0.82616	0.05160	-0.76503	-1.41883	0.73640	-0.68524	1.31760	0.30797	-0.47556	-1.60446	-0.83498	0.48102	-0.17928	0.36700	1.23033	0.24920	1.55955	-0.21724	-0.60817	0.87455	0.34860	-0.33774	1.29782	0.81940	0.81739	-1.56732	0.48331	-0.05163
PPM1F_rep1		0.60000		10	C	B1	69	65	440	55	13.41248	-3.51302	-6.28840	1.03611	5.94523	-0.04335	3.40678	-3.56177	1.15856	-1.04166	-2.55696	3.88762	-2.90572	-3.09146	1.35155	2.60681	0.27038	-3.51399	-0.28616	1.32964	-1.76466	-1.23844	-2.52136	1.20977	-2.22414	2.18405	-1.22159	2.04753	0.99025	-0.25759	0.09883	-0.69137	-0.50445	-0.09638	0.05227	0.39347	-0.47325	0.80679	-1.02471	0.91878	-1.00561	1.63093	-0.67588	-0.02445	-0.71497	0.65887	0.49773	0.45532	-0.40995	-0.15768
PLCG1_rep2	PPM1F_rep1	0.37500	0.31250	16	C	B1	69	65	428	331	17.37417	-7.17648	-1.85979	0.55492	1.73755	-3.86925	-4.78817	3.42589	-6.07122	-6.36591	3.93220	-1.99841	0.13309	0.44886	-2.92032	5.23477	0.69070	-2.05580	-2.15423	4.77303	0.93004	-2.38606	-4.62826	0.60002	3.50342	0.53427	-0.85707	1.96307	1.21105	0.97414	-2.41437	1.08414	-0.88917	0.20411	-0.94089	0.25432	1.43545	0.59648	-0.10470	-1.50932	1.12137	2.14232	-0.17793	-0.03407	0.51872	0.68639	0.35918	0.31768	0.21007	0.88660
DST_rep2		0.94737		19	C	B1	69	65	204	404	8.21971	4.11093	-9.21890	9.13010	-4.32165	4.73387	-4.20032	3.24031	-5.12542	1.75344	-0.29996	3.12748	0.85878	-0.39250	-2.45004	0.38471	-0.24597	0.04350	2.32692	0.49749	-1.98969	2.03322	-3.40834	-0.04528	-1.28081	0.69912	1.95435	2.99446	1.37390	-1.17168	0.84716	-0.47931	0.58833	-0.33850	0.53909	-0.08547	0.76698	-0.67937	1.40849	0.43357	0.74869	0.55349	0.25813	-0.14050	0.13317	0.23439	0.98761	0.92991	1.39915	-1.75791
MPRIP_rep3		0.86441		59	C	B1	69	65	820	584	-1.79493	7.78646	5.44892	-6.98514	-8.70291	5.86447	3.79694	6.36357	-1.66677	-1.11126	0.90615	1.62345	-3.44703	-1.77024	-1.24613	0.90587	0.49443	-1.96741	0.81731	-0.07999	1.08555	2.95201	-1.90576	-1.36612	-3.90105	-1.58024	-1.36194	-2.85403	-1.66546	-0.33227	3.96879	-0.99279	0.34573	0.53302	-0.27068	0.76960	2.04180	0.52504	-2.78392	-1.15642	-0.71409	1.11768	-2.69200	-0.63139	-1.20605	1.98220	-3.77150	-0.28960	2.66579	-0.50044
KLHL5_rep1		0.96552		29	C	B1	69	65	801	912	-5.33203	1.75346	-1.55383	-0.12722	-5.05964	-0.63476	-4.07383	0.02436	2.87094	-0.43915	1.01181	4.80276	-2.29322	0.94099	-0.10577	-2.34465	0.48783	-0.85994	-0.09633	1.75245	0.25804	-1.08243	-2.45902	-0.11355	2.04807	-1.33080	0.32243	2.04183	1.51265	0.42572	0.62680	-2.08087	1.80405	0.11179	-0.42785	0.57244	0.20542	-0.64171	-0.30380	0.13566	-0.06344	0.02504	-0.81987	-1.44876	-0.22031	-1.18209	0.55122	0.60558	2.49019	-0.70556
ZYX_rep3		0.92308		13	C	B1	69	65	416	913	15.22900	-15.45822	-2.52236	-1.35372	-0.03024	6.44366	-1.07367	-0.27538	-1.56953	1.51145	-4.39716	4.28518	-1.49765	4.09640	-1.78667	5.48131	-3.05750	1.43598	-2.33676	1.63454	-1.02956	-1.87951	-0.09428	-0.32264	-1.15675	2.06668	-1.74715	1.32418	0.81652	-2.27788	-0.44093	1.09621	0.16125	1.24543	0.17592	-0.13251	1.53762	0.95524	0.11169	0.42390	1.52117	0.40089	-0.04219	-0.68553	0.18850	-1.09966	1.58045	-0.60642	0.39803	0.33721
TLN1_rep3		0.77273		22	C	B1	69	66	652	226	-5.29101	-1.35402	3.72424	-4.18320	-2.63232	2.27010	0.76172	2.76128	0.97809	2.15410	0.27507	-2.00256	-0.31130	1.07698	-0.75828	1.42859	0.39678	1.92784	0.42814	2.28211	-2.37555	-0.78302	-1.00184	-0.19933	-2.64966	-0.23690	1.36705	-0.01431	-1.13713	1.59452	0.00576	-0.72418	0.53705	2.49782	-1.22292	-0.44642	1.06742	0.02359	0.51219	0.24347	-0.87472	-0.78631	0.88476	-0.36174	-0.43822	1.26959	-0.51238	-0.70592	0.20766	-0.54175
ACTR1A_rep3		0.62500		8	C	B1	69	66	348	275	-6.33004	4.26221	-2.26765	-0.21669	1.36031	-0.85518	-4.16226	-4.02264	1.23195	-1.33109	3.66083	1.94046	-1.43880	3.96162	1.77281	1.75039	0.95401	-2.84429	-0.85637	-0.77455	2.04863	1.30303	-0.84811	-0.16765	0.24757	0.69691	-1.49607	-0.80106	-1.70013	0.02798	0.81311	0.54256	-0.73390	1.09752	1.35844	-0.15254	-0.65518	-0.12053	0.27143	-0.99045	-1.83418	-0.76385	0.79363	0.40222	0.09035	-0.46439	-0.46897	0.96857	0.45931	-0.03141
FAM206A_rep1		0.71429		7	C	B1	69	66	900	277	8.75231	9.24573	-6.47839	9.46647	-0.53361	-1.37948	-2.79828	0.07992	-1.75633	0.36006	1.40806	1.75245	-0.73535	5.40648	-2.40773	0.90472	1.30574	-0.42929	-0.53817	1.43565	3.05547	0.68163	-0.31417	-2.64320	-2.78854	-0.64675	-1.30454	3.12829	2.41849	0.49129	-0.08313	-0.46760	0.21693	-0.30245	0.72922	2.12545	-1.80787	0.34300	-0.42681	0.36243	1.29701	0.93863	-0.75513	1.14217	-0.87075	0.36801	1.73460	-0.59680	-0.64378	-0.41643
ACTR1A_rep3	PLEC_rep3	0.50000	0.45000	20	C	B1	69	66	195	337	-5.52188	1.87763	3.67318	-1.13963	-1.54852	8.57225	-3.48401	-3.04901	-4.99451	-1.84266	-4.02406	-0.71960	1.70417	1.29148	0.99008	2.10206	-0.66972	-1.23525	3.05184	-2.07778	1.01948	4.10592	1.91084	3.60687	-3.84155	0.25815	2.23438	0.22159	-0.13837	-0.50776	1.91880	-2.21919	-0.73631	0.38334	-0.30889	-1.31658	0.92096	-0.55010	1.15689	-0.12429	1.78188	-0.85905	0.06423	-0.76452	0.01217	0.70547	-0.59499	0.47639	1.51789	-0.85136
PDXP_rep1		0.96667		30	C	B1	69	66	561	340	-5.08292	-5.27945	-0.31591	2.79645	1.98256	-0.51832	-2.53016	-5.15718	-4.43264	-4.22297	3.69523	2.19878	-1.86772	1.00544	-1.43308	0.12674	-1.00798	-0.29801	-0.11461	-1.22996	0.07999	1.42248	-1.76528	2.22153	0.76867	0.82571	-0.66800	1.15892	-1.56120	0.17042	0.70742	-0.12231	-1.43923	0.50214	-0.10821	-0.47320	-1.36111	-0.45797	-0.84562	1.00274	-0.57571	-0.20218	1.16799	-0.17567	-1.32629	0.52909	-0.90779	0.16115	-1.04631	0.09652
MYL6_rep3	LIMCH1_rep1	0.32812	0.31250	64	C	B1	69	66	302	484	-6.78096	-0.84393	6.34024	0.03930	-1.29243	0.69627	2.42308	-3.00108	-1.19155	-0.25041	2.41367	-1.70723	-3.34298	-0.41769	2.07913	-2.13798	0.16061	-1.69754	1.17554	0.17427	0.35963	0.07680	-0.52883	1.82700	-1.82392	-0.84074	0.81588	-0.27758	0.86976	2.40266	0.23758	-2.29914	-1.77724	-0.38962	1.12161	-0.53746	-0.85337	-0.09523	0.38105	0.77572	-1.23991	-0.14906	0.52270	-0.01445	0.40883	1.49470	-0.85820	0.77401	0.46360	-0.22676
PTN_rep1		0.77778		27	C	B1	69	66	635	571	-11.50558	3.79395	-4.16342	1.12995	0.55652	-0.33286	1.75541	5.43983	2.32330	-1.58912	1.58473	-1.82767	0.98801	3.59313	-0.51638	-1.15328	0.30535	1.71554	-1.09393	-0.00743	-1.05502	2.21122	-3.66297	1.29086	-0.08026	0.22412	0.14563	-1.18197	-0.93566	0.21841	0.06936	-0.94921	0.24997	0.16133	2.72099	0.22360	-1.80007	-0.62921	-1.19956	-2.68939	-2.64225	0.58198	-0.33401	-0.85002	0.18430	0.98714	-0.77484	-1.76289	-1.02651	0.01983
PARVG_rep2		0.97101		69	C	B1	69	66	282	569	-4.82114	-4.60884	9.59666	0.57963	-5.78020	-5.71724	2.18002	1.74472	-0.02773	-1.65354	0.64790	0.10915	-0.48782	1.57884	-2.56051	-2.02722	0.47002	0.65989	0.23694	0.98479	-0.41299	0.79668	0.91830	-1.00058	1.01959	-4.05219	0.06394	-0.52172	0.33572	0.49479	-1.32110	0.98960	2.09691	-0.42433	-0.75051	0.93860	-1.00176	0.49000	0.63471	0.08167	1.24639	-2.27151	0.89033	0.28136	-0.55432	-0.47261	0.24531	1.42550	1.08108	0.81027
PKD2_rep2	TNS1_rep3	0.59355	0.38065	155	C	B1	69	66	463	580	-8.29261	1.11008	8.82697	-7.38300	-2.89432	-5.84577	5.95301	5.35318	1.73560	-1.84824	-0.29707	0.97952	-3.34895	0.06103	1.23312	1.85545	0.46742	-1.82119	1.47926	-3.39394	-0.14700	5.12849	-1.69260	-1.03432	-1.84476	-3.86099	0.72047	-1.25797	-0.97132	-0.69513	1.06791	-1.73259	3.49300	-0.01097	0.40366	2.40582	-0.01855	2.24320	0.67629	0.20534	-0.18117	-2.40680	0.20198	-0.41314	1.03305	0.44168	0.81823	-1.58813	-0.05488	2.25930
CDC42EP3_rep2		0.81081		37	C	B1	69	66	401	697	4.51590	9.77403	0.70562	2.62412	-1.11254	-1.29491	2.87685	-2.77291	2.02074	-1.36075	1.82579	-1.67060	-0.17058	3.14024	1.49721	1.53696	0.86214	-2.60240	-2.76720	-1.85630	2.13590	0.44976	0.15610	-1.16814	-0.71992	-1.30014	-1.40030	2.44900	1.72039	-0.65019	-2.26101	-0.22537	-0.55789	0.51860	0.19795	1.83712	-1.27535	0.25709	0.15062	-0.50314	1.07287	1.01317	0.36183	1.08277	-0.89272	1.61126	-0.17427	0.36185	-2.89203	-0.17768
LMNA_rep3	PRKCI_rep2	0.53125	0.46875	32	C	B1	69	66	72	721	-2.46722	-0.33483	-4.92265	-5.11216	-3.26865	1.82666	0.98338	-1.23951	1.06023	3.15071	-2.23507	1.85733	-3.01734	-1.87782	0.81609	0.54457	-0.07237	0.92902	-0.85728	0.80463	-2.03849	2.45156	-0.16636	1.95414	0.11205	-0.40139	-0.19031	2.62838	0.55717	0.42017	0.51399	-0.65517	-0.42995	1.05092	-0.80350	-0.29158	0.07648	-0.85731	-1.12355	0.98106	-0.56310	1.14454	-1.62635	-1.03187	-0.60128	-0.05632	-0.25718	-0.14446	0.04633	-0.12564
MYL12A_rep3		0.94444		18	C	B1	69	66	481	756	-3.39232	-0.98001	-1.37282	-0.06594	-1.22443	4.01774	-0.54711	-2.04079	1.69644	-2.84996	-3.73441	2.56434	3.40434	2.33930	-2.89046	-3.12472	-1.04509	1.20028	0.70880	-0.33634	-0.28557	0.20813	-1.11351	0.60817	-0.69888	0.91896	-0.35441	-0.66333	0.20181	1.23227	1.13579	0.52632	-1.25429	2.12390	0.99215	0.33414	0.58969	0.57980	0.34213	1.96664	1.35895	-2.72989	0.37533	-0.13414	-0.59724	-0.26037	0.71297	-0.34566	0.24141	-1.02660
GNA12_rep2		0.88571		35	C	B1	69	66	565	737	-9.44383	-5.81737	5.25038	3.22377	0.95095	-1.60688	1.46698	-0.89543	-0.80610	-1.35631	0.64878	-0.42854	-1.65832	0.24137	1.56074	-1.52096	-0.45410	0.15732	1.97150	-0.02936	-1.34509	-0.10288	1.72340	0.57367	-0.12513	-0.34383	0.51674	1.04451	-2.18664	-0.62133	0.00805	0.53163	-0.06822	-0.05010	-0.06584	-1.28977	0.02642	-0.79515	0.63507	-0.07363	0.24192	0.73208	1.00901	-0.73119	0.67979	-0.48254	-0.59951	0.22066	0.06876	0.20149
DBNL_rep1	DAPK3_rep1	0.41935	0.38710	31	C	B1	69	66	396	805	-1.98439	1.98806	-7.83581	5.02864	-2.50100	4.20900	2.97093	3.64150	-0.89947	-0.19357	1.58852	2.96133	-1.52356	-0.21089	0.26683	-0.89505	-0.97836	-0.54445	-0.83900	2.32161	2.66243	-0.14148	-1.07501	-3.29355	-0.31735	0.45721	2.66770	0.45818	1.71428	-1.19598	-1.01402	-1.07379	-0.04032	-0.82723	-0.55914	-1.94829	-0.66754	0.05978	0.77693	0.38025	-0.55613	0.08428	0.48142	-1.42714	-0.10081	-0.15787	1.13680	1.46146	0.74460	-1.34608
WASF3_rep2		1.00000		24	C	B1	69	67	457	107	-1.59998	-5.52372	8.52858	6.02352	2.96176	-3.45731	5.65237	5.55909	-4.20753	-2.52524	-0.89987	-3.09704	-2.34381	1.22753	-1.37275	-3.18158	-0.93916	-3.84385	2.42357	-0.20925	1.80616	-0.60255	-0.02220	-0.22268	-0.71882	-2.62248	0.23524	1.62402	-2.23308	-1.21103	-1.41054	0.79876	-0.98536	0.04548	-0.57139	-0.25120	-0.83691	-0.26351	-0.35020	0.71416	-0.59187	0.96429	0.39984	-1.21292	-0.08790	1.92035	1.43161	0.02065	0.53874	1.02908
TLN1_rep3		1.00000		24	C	B1	69	67	75	440	11.19235	-6.22887	-3.67877	6.01013	-2.14778	3.11304	5.12300	-0.47007	-4.86330	3.63529	0.02298	-1.88574	-2.67330	2.36949	-3.46315	3.92376	2.30260	0.98288	-0.63344	3.74591	-0.91320	-0.62167	-4.09994	-0.48058	0.21739	0.95418	-1.64404	0.96398	2.18192	1.82778	-0.76829	2.52533	-0.46363	1.14820	0.36466	-0.39482	1.15273	1.45822	-0.47296	0.94120	0.61487	-0.09686	-1.03376	0.52985	-0.23166	-1.27543	0.48508	-0.09469	0.14848	2.24635
PDLIM3_rep1		0.92857		42	C	B1	69	67	127	486	-3.64957	5.15255	-1.87117	-3.40957	0.54459	-0.19567	2.17803	5.29335	-0.58969	2.47971	-3.44021	-0.39595	-2.47250	0.21829	-2.76391	1.40705	-1.40529	-0.39254	-0.82196	2.87177	-1.77910	0.94963	-0.73875	-2.63011	-3.18629	-0.73241	-0.05804	-0.97191	-0.82800	1.02703	1.25746	2.04201	-0.23873	-1.86097	0.72418	-0.13164	2.18685	1.29389	2.33959	-0.76288	0.88141	0.37485	-1.47578	-0.29350	0.70348	2.09598	-1.62239	-0.95844	-0.66115	-0.14761
MYL12A_rep3		1.00000		34	C	B1	69	67	808	733	-6.21437	0.51920	0.12205	-3.58220	-4.82886	2.38992	-1.31569	0.69072	-0.20307	4.87720	0.69447	-1.53708	-1.16142	3.14808	1.81000	1.46213	1.78644	-0.57112	2.01202	3.04371	-3.41811	3.83304	1.87272	1.73509	0.03996	-1.06618	0.30931	0.79902	1.34578	0.28449	-1.05945	-1.31116	-0.14586	0.21967	0.99749	0.95128	0.41669	0.42161	-0.15023	-0.13707	1.47298	1.43588	1.14432	-1.77220	1.32522	-1.45654	-0.06319	0.68336	2.34517	0.48662
MYH1_rep3		0.97872		47	C	B1	69	67	174	853	-8.00938	-1.14629	7.65144	-5.73986	-5.36252	4.21474	-8.46708	-1.16049	-2.89390	1.62585	4.09395	-0.51865	-3.82024	1.62594	3.58404	0.13523	1.26981	-3.27662	-2.21938	3.00086	-3.09136	-0.24681	-1.00231	1.48032	-2.13121	-0.52510	1.15999	-0.31164	-0.72787	0.86726	1.19028	-1.69004	0.97129	0.31169	-0.74627	0.80667	1.29485	0.31271	0.46223	-0.96862	1.93106	0.55764	1.28080	-1.79270	1.30933	0.06310	-1.79146	1.08363	1.88666	-0.18709
WASF3_rep2		0.96429		28	C	B1	69	68	200	348	15.15575	-9.88990	6.56993	-2.56712	-1.35591	-6.25846	4.04770	5.08176	-3.35381	1.63642	0.09743	-4.16303	-2.04437	3.72369	-5.46023	-0.10399	1.37150	-0.97188	2.18525	-0.61464	0.99523	-1.61865	1.58422	-0.70637	-1.34909	-1.76144	0.72183	-1.57288	-0.20922	2.82271	-3.84986	1.34095	-1.29952	-0.11764	-3.03936	-0.37717	-0.03571	0.06448	-0.45378	0.90614	-0.57942	-0.43616	-0.17578	-0.14068	-1.79138	1.12350	0.53881	0.15794	-1.00724	-0.22584
DPYSL3_rep3		0.92308		26	C	B1	69	68	701	517	5.68077	-7.00228	-3.57231	6.34754	1.02884	-2.46998	4.39131	2.10041	-3.22893	1.21138	2.25168	-3.83801	-0.46446	2.48906	-5.30722	-4.18495	-0.47686	-0.45767	-4.04701	-1.13977	1.09127	0.71416	-0.71294	-1.46417	-0.13565	2.09755	-1.11087	-0.92540	-0.18488	1.68060	-0.01225	0.65907	0.39031	-1.23932	-0.71015	-2.19652	-1.32550	0.89205	-0.29280	0.38951	1.17620	1.73699	-0.89510	-1.82504	1.24139	0.01836	0.95232	-0.00962	-0.20268	0.30183
PDLIM4_rep3		0.93333		15	C	B1	69	68	947	531	-0.45072	-8.74081	-1.29858	8.59445	0.55233	-1.96627	4.32038	-2.24673	-3.11194	3.49692	1.85238	-1.71287	-1.48523	-0.26782	-1.64181	1.61280	-0.24158	1.08622	0.84163	-0.04195	-0.62137	1.33326	0.39189	-0.15466	-0.00394	0.69040	-1.20818	0.97131	0.96727	0.26172	-2.03614	1.44604	-0.52981	0.32713	-0.28161	0.75560	-0.84988	-1.42788	-0.92711	-0.07171	-0.56536	0.26391	0.25519	0.66344	0.53037	-0.37978	-0.14216	0.72305	-0.34892	-0.70953
CTTN_rep2		1.00000		57	C	B1	69	68	386	583	-10.56627	-0.72879	4.66940	-7.28152	-2.38583	1.45621	1.01308	4.86588	-1.66310	-1.44744	0.00929	-1.73446	-2.54010	2.88437	0.29384	-0.75122	0.16303	-3.56552	2.71638	-0.37861	0.50644	1.88868	-3.49371	0.69821	-0.14449	-2.33810	2.00005	-1.80674	0.67217	-0.57087	0.21938	-1.67551	-1.14992	-0.39339	-0.53767	0.45061	-0.59093	0.92951	0.45882	0.22929	-0.65104	1.80779	0.50594	-1.25243	-0.70994	-0.39369	1.03935	-0.77049	1.11628	-0.26582
SAMD14_rep1		1.00000		55	C	B1	69	68	822	607	-7.91930	1.09330	5.54585	-5.63549	-0.42039	2.13859	-1.58055	1.43755	-0.23129	-3.07938	-1.11988	-0.75144	-2.10926	3.11562	1.03210	2.14327	-0.53864	-0.11718	1.99920	1.72754	-0.22537	1.59273	-1.07220	2.79095	-4.51037	-0.71077	2.20489	-0.95335	0.59180	0.70545	0.79010	-0.11268	0.61452	-0.59511	-0.83755	-0.25537	1.60029	1.22063	0.89793	0.29848	0.43560	0.17876	0.48494	-1.65609	-1.17156	0.48081	0.31689	-0.62787	0.43639	-0.37017
PRKCZ_rep1	ARHGDIA_rep1	0.60526	0.34211	38	C	B1	69	68	700	751	-8.92721	2.85574	0.27874	-1.20898	-4.73988	-0.70236	3.21154	5.07510	1.55227	-1.44575	-2.80445	1.79182	1.20901	3.21814	0.77328	-1.57563	-0.89172	1.69483	1.63840	0.57956	0.94069	-0.21628	-0.73735	-2.69498	0.14088	-2.11763	1.67780	-0.12114	1.85763	0.36488	0.10894	-0.94080	0.51619	-1.40384	0.75515	0.41493	0.64977	1.18559	2.92220	-0.58016	0.48311	-0.37949	1.01064	-1.41875	-0.86908	-0.77872	-0.61618	0.22914	0.91519	1.05599
MYO5B_rep1		0.55556		9	C	B1	69	68	827	757	9.94881	-0.71100	-10.40575	2.13696	-1.13955	-0.51745	4.22621	-6.53137	-0.54122	-1.26675	3.36679	-1.77271	1.73556	2.98969	-0.96918	-1.58154	-0.43327	0.75382	-0.54307	0.52123	-0.64239	1.72720	-1.24643	1.84097	-1.05958	1.41228	-1.69954	1.41426	1.28110	0.80568	-1.11465	0.84538	-1.93677	1.37320	1.77735	-0.01807	1.34676	-0.78408	-1.59122	0.51111	-0.89962	-0.26417	-1.84000	0.81913	0.19078	-1.79533	-0.45504	-0.85537	0.54724	-0.81590
MKLN1_rep3		1.00000		16	C	B1	69	68	189	802	16.73143	-13.03298	-3.51589	-8.32474	-0.34675	3.98474	0.35961	-0.44481	-5.54287	-0.06725	-3.82610	0.37431	0.90788	0.48687	-0.66892	5.76661	-1.28208	-0.02438	-0.93463	2.33888	-2.35118	-1.88663	-0.29837	1.95277	6.14675	1.91239	-1.59293	1.33998	-0.15113	0.16697	-0.62568	-1.45667	-0.92744	-1.10666	-1.46532	0.34188	-0.72088	-0.20865	0.08292	-0.85441	-0.18551	1.39154	-0.24696	-0.29461	-0.99286	1.04331	0.13337	1.08506	-1.79042	0.14015
INPP5K_rep2		0.72222		18	C	B1	69	68	695	806	0.46310	2.57265	-7.07086	5.39225	-1.04162	0.19181	-0.05245	-2.04446	1.68082	-1.74068	-0.83692	-1.79920	6.19703	5.99217	-0.73509	-0.22208	0.88338	-0.94241	2.96348	0.97544	-2.80218	1.69940	-1.26987	1.55400	-0.57433	0.33298	1.87705	2.17823	0.85786	-0.55237	-0.14488	-0.99382	-0.10732	-0.41722	0.26347	0.71908	0.71179	-1.11731	0.96478	-0.82771	-1.01518	-1.35612	-1.29744	1.37004	-0.41473	0.17978	0.58438	0.09695	-1.17064	-0.17724
BIN1_rep2		0.96875		32	C	B1	69	69	266	323	-0.39918	5.08532	1.91101	-1.36011	8.24936	-4.64066	1.14489	2.53762	-3.10645	-2.96168	1.46273	-0.27645	-2.87654	-0.42937	-2.50701	1.22496	-2.53173	-1.92800	-3.83422	1.36760	-0.13910	0.27706	-0.83406	-4.54217	-0.54925	-0.79311	-1.68769	-0.71753	-1.13832	0.99107	-0.63448	1.67976	-0.37962	1.19552	-0.08954	-0.41301	-0.26140	-0.21729	0.61519	1.00867	-0.45470	-1.32120	-0.64253	-0.83545	-0.87106	1.54658	-0.57816	0.65933	-0.82750	-0.96233
ARFGEF1_rep2		1.00000		12	C	B1	69	69	697	361	-0.31265	1.39309	-6.38587	2.67586	4.28613	-0.21265	0.55752	-3.61880	-2.84510	0.87520	0.33359	-1.52268	-0.33951	1.23467	-1.49660	1.92232	1.07079	-0.34422	-0.99511	3.61564	1.54840	4.54056	1.67695	-1.36474	-0.86281	1.19355	-1.53231	-1.00960	-0.27203	0.47365	1.36232	1.08231	-0.77633	-0.60339	0.11559	0.80591	-0.01845	-0.12000	-0.70231	0.90874	1.17165	-0.33380	1.66206	-0.82965	-0.92821	-0.63651	-1.11238	0.23935	0.09942	0.44092
ARFGEF1_rep2		1.00000		8	C	B1	69	69	686	432	4.67927	2.88098	-6.98783	4.93713	5.27393	-3.38995	-0.78593	-4.01726	-0.87286	1.20694	-1.75646	3.58102	-5.14412	-3.26817	-1.22624	0.83014	2.47806	-2.04248	-0.38358	2.18718	2.59947	1.91272	0.51771	-0.51062	-1.45854	1.67997	1.76076	1.13593	0.93326	-0.52904	-0.39185	0.07486	-0.57310	-0.33733	-0.80247	0.12474	-0.50966	-1.60514	0.49012	-0.57971	-0.39999	-1.21142	-1.83397	-0.20168	1.25251	0.38273	-1.08982	0.43344	-0.55518	-0.36482
LIMA1_rep1		0.95652		23	C	B1	69	69	252	533	-4.78433	-8.08428	-3.99690	1.77957	2.70561	-1.07567	2.07127	-0.78555	-3.02230	3.19679	1.56564	1.05609	1.28045	-1.02170	-3.78942	1.01461	-0.36650	-3.75163	-2.66283	-1.62834	-0.40863	1.52577	1.02898	1.58336	2.18581	1.26137	0.06992	0.80875	0.42008	0.47260	0.10206	0.47906	-0.61861	-1.25624	-0.15444	-0.67827	-2.08008	-0.98237	0.82386	0.74172	0.12532	0.85855	0.04380	-1.52802	0.08021	0.10335	-0.12953	-1.08315	-0.27956	0.15409
EZR_rep2		0.97778		45	C	B1	69	69	285	754	0.40585	5.82232	4.17346	4.68102	-9.23970	3.34803	-5.69396	-1.06776	-3.25918	5.24054	-0.74798	-3.24431	-0.52233	2.51230	2.30580	0.46295	-0.44413	-0.66577	0.15098	-0.07958	0.69902	0.62058	0.29103	3.37049	-1.86687	-1.26618	-1.97352	-0.64527	1.42604	-0.39071	0.25242	0.50533	2.05529	1.70811	-1.72793	1.45718	-1.17910	0.97969	-1.02564	0.22829	1.53387	-0.06982	0.30256	2.48644	-1.52255	-1.34871	0.08452	0.74203	0.39440	2.32864
RHOQ_rep1		0.88235		17	C	B1	69	69	615	882	-11.27120	-5.16976	-3.45014	0.14278	3.63184	-0.78538	1.60657	1.47992	1.20132	0.55001	2.64629	1.33444	-1.75312	-2.24496	-0.53681	-2.97810	-1.91277	-3.01688	1.03467	-0.53644	-1.63682	0.61785	1.11263	-0.28134	0.70613	-0.28055	0.57773	0.39611	0.97078	0.73928	-0.23333	-0.62621	-0.73108	-0.17316	0.02138	-0.60538	-0.93931	-1.15647	0.75713	-1.33833	-0.47579	-0.64100	0.04945	0.41768	-0.00803	-1.23864	-0.23218	0.92370	0.82046	0.21392
MYH10_rep2		1.00000		30	C	B1	69	69	534	906	25.87002	20.58079	-5.83500	1.40334	3.28401	-0.33474	-1.56195	5.52505	2.46439	2.44734	4.33448	5.09117	-0.61275	-4.68532	1.90369	1.71637	-6.09314	-3.45713	3.58882	-2.81867	-2.81831	-6.65310	0.86036	5.06570	-0.13465	-0.23398	0.53750	2.85594	3.03824	0.06467	-0.43034	-1.48349	-0.74112	-0.46936	0.58259	2.14276	-0.23291	1.15609	-0.96865	-0.02928	1.16228	0.27705	-1.89785	-0.00032	-1.14834	1.62956	0.29216	-2.51621	-0.31337	0.09349
JMY_rep3	RHOA_rep3	0.50000	0.50000	16	C	B1	69	70	300	337	5.53504	-1.81850	-10.02009	2.63230	-1.38793	2.26846	-1.23071	-1.21101	-8.18202	1.74552	-0.05595	-0.22789	-0.78734	1.30470	-1.47564	-1.92814	0.39066	0.70873	-0.67656	0.00523	2.35418	1.13638	-1.96203	1.42081	2.29289	1.83189	2.99050	-0.66793	0.80783	-0.87352	-0.19762	0.35169	-0.19699	-1.43194	-0.36761	0.08839	-0.81126	0.13598	-0.57207	1.38977	0.69834	0.89653	0.57522	-0.27924	2.06175	1.08759	0.16114	0.90235	0.79607	0.56106
COBL_rep2		0.72727		22	C	B1	69	70	178	400	-6.36390	3.38133	4.96343	-1.53557	-1.45777	2.32032	-4.65093	0.32187	-1.87736	4.38528	-2.56188	1.26575	-1.87444	2.25202	4.13743	0.67110	2.40699	-2.99571	-0.22335	-0.18679	0.59735	-0.83309	1.19749	-1.32685	-0.05873	-0.86635	-0.66641	0.01823	0.94650	1.13788	1.59038	-2.50088	-0.17462	-0.44128	1.49087	0.64268	-0.44821	1.84170	0.09343	-1.18409	0.56548	1.07369	0.26447	-1.34501	1.36208	-0.02991	0.09357	1.28093	1.37188	-0.40216
WASF2_rep2		0.80000		15	C	B1	69	70	192	589	-6.25632	-4.65504	2.65274	-0.08614	-5.00954	6.85855	-0.21394	-1.26287	0.81916	-0.64832	2.06984	1.52309	-3.00711	-3.76522	2.68002	0.96736	-4.31994	-2.43530	1.80540	-0.74504	-1.23955	-2.87057	0.94195	2.33646	1.98381	-0.80354	-0.39077	-2.14979	0.75012	0.05083	-0.42188	1.45007	-2.25642	-1.19038	0.37331	-0.12790	-0.00282	1.04225	0.44720	0.03927	-1.62367	2.34655	0.67539	-0.01201	-2.06988	0.74919	-1.01219	-0.08192	0.35538	-0.25554
TPM2_rep3		0.96296		27	C	B1	69	70	246	668	10.69076	7.51173	-9.05988	4.41960	-1.47888	13.62623	6.79480	3.07040	-4.54624	-4.13191	0.07141	7.68339	-4.78982	1.95194	-3.67553	1.84000	9.23973	-0.11726	0.83583	2.51523	-0.04781	0.20868	5.23785	2.13502	-2.79622	-0.26884	-0.04902	3.70181	1.31259	-0.94037	0.12442	-1.43031	-1.12998	0.36266	-0.21770	0.76250	0.00647	0.38354	-0.22969	-0.55421	-0.36345	1.88345	-0.20640	-1.54584	0.41951	0.23419	0.57079	1.56292	0.75647	-0.49441
ENAH_rep1		1.00000		38	C	B1	69	70	584	818	-7.80036	-1.83370	-1.42619	-6.20764	-4.13044	1.30301	2.90051	5.41513	2.44708	0.27171	0.34854	0.73459	0.28510	3.37728	-1.58587	3.47414	2.07264	-0.26429	1.42101	0.96919	-1.86110	0.88892	-4.05903	-0.92006	0.21731	-0.97004	-0.23492	-0.61154	-1.20272	1.71575	-0.51891	1.76379	-1.19264	3.17613	0.10334	0.80421	-0.17253	0.83375	0.07369	-0.20535	-0.15685	-0.10402	-0.28880	1.38680	0.26076	1.53548	-0.10081	-0.20003	-0.27397	-0.03884
PDPN_rep3	AMPH_rep1	0.45161	0.41935	31	C	B1	69	70	677	868	-5.89083	-5.27048	-2.19598	-2.96447	2.92654	-1.67894	2.46704	3.48563	0.60459	-2.18565	-0.26760	1.77741	2.26682	0.44374	-6.63842	-0.34528	-1.65435	1.74799	1.22215	-2.29962	-1.68709	0.21398	0.91068	-1.39088	-1.42729	-0.86607	-0.41221	0.34764	-0.25054	0.89054	0.24105	0.94470	-0.26809	-1.31256	-0.39513	0.62769	0.29648	0.62349	-0.27979	0.04483	1.97644	-0.50259	0.21857	-0.66608	0.46874	0.90670	1.54872	0.12168	0.62138	0.50368
DNM2_rep1		0.35484		31	C	B1	69	71	575	185	-4.14784	9.39753	-5.63141	-3.30837	2.79760	1.68146	0.77266	-0.02839	5.82334	-2.99024	0.55936	1.90378	-3.75169	-0.29632	-0.89920	0.11618	-3.06539	-2.65458	0.14537	-1.12380	0.96067	-2.60788	-1.17850	-0.40446	-1.88308	-1.07487	-2.79148	-1.00384	-1.08207	-0.48450	1.31994	1.98151	-1.28468	0.24981	0.46718	-0.26239	0.47679	0.88992	0.46155	-1.17606	-0.12640	-1.23496	-1.13440	-0.27587	0.47232	1.12894	-0.06647	0.14555	-1.17319	1.07466
DNM2_rep1		0.40541		37	C	B1	69	71	666	404	8.49206	-5.67300	1.74235	-2.80654	-1.84499	0.01862	4.34081	0.38485	2.25116	1.73481	0.19167	2.51150	-1.67500	0.98474	-5.09699	2.39099	-0.53946	-1.63161	-1.40377	-1.48905	-1.53293	-2.71448	-2.76444	-0.23117	-1.87063	0.82763	-1.09734	1.28514	-0.55198	0.76723	-0.97157	0.58401	-0.05009	0.00796	-1.35733	1.03473	0.11699	1.45256	0.08155	0.32111	0.55197	2.59348	1.11959	-1.56445	-0.32238	0.66819	0.27274	-3.10291	1.84224	-1.43360
HIP1R_rep1	VANGL2_rep1	0.57576	0.42424	33	C	B1	69	71	717	461	-2.54630	8.66018	-3.73764	5.54049	1.08726	1.56139	-0.85119	0.88154	-0.35325	0.31992	-4.78853	-3.51923	1.46081	-2.15772	0.51527	0.61895	-0.77233	1.84302	-0.37185	1.60068	-0.01577	2.82508	5.28097	2.97076	-3.66838	1.02060	1.32470	-0.41817	0.29648	-0.86403	-0.71952	-1.27600	0.59694	-0.29821	1.60149	-1.08032	-1.20161	-0.50631	0.03951	-1.55116	0.06838	0.35808	-0.75443	0.70545	0.82051	-0.72802	0.21128	1.13776	-1.47521	0.91415
MYH1_rep3		0.90909		11	C	B1	69	71	368	487	0.43609	0.85076	11.61589	-15.96421	-10.31745	-2.84710	1.48639	2.31340	-2.11566	-2.21499	2.97400	-1.33013	-3.22022	1.66443	-5.95819	-0.13791	-1.65746	1.01116	-2.08140	-3.81477	-1.07421	4.96644	-0.61647	-1.58802	-2.87916	-6.51499	-0.15922	-2.81479	-0.87812	0.91887	2.55367	-2.21840	3.37107	0.76451	-2.44345	-0.22034	0.39911	0.72558	-0.38265	-1.13684	0.71519	-1.55008	-0.69721	0.78042	-1.05036	-1.04191	-0.92414	0.28864	-1.40574	1.76193
WDPCP_rep1		1.00000		11	C	B1	69	71	541	583	-3.55556	0.28541	10.81216	-7.98501	7.58733	0.35834	0.02449	2.12390	-1.83674	1.26761	-2.60705	-0.40234	1.45159	-2.59570	-4.84603	1.29773	-0.22788	-1.43421	-2.15965	-3.61671	-1.96518	2.30475	-1.13563	-2.24238	-0.80597	-1.06443	0.36392	-0.41076	-0.93601	0.47377	0.26880	-0.67289	0.61801	-0.37981	0.03698	-0.74478	0.54219	1.25804	0.21618	0.46169	-0.62116	0.26835	0.88299	-0.81937	0.46256	1.79854	0.98564	0.44482	0.93053	1.37685
GNA12_rep3		1.00000		29	C	B1	69	71	819	623	1.78858	8.03522	-3.26387	-1.47513	-6.64094	-0.23660	-0.49545	4.20946	2.46516	1.38950	-0.74641	1.02736	1.15208	-0.18814	-0.34259	1.86326	-1.64610	-0.03225	-0.24575	4.10897	0.08617	-0.11902	-0.34930	0.80736	-2.57757	-1.03203	-2.97458	-0.51443	-0.37185	-0.48654	-0.75065	-0.36436	0.64020	-0.52357	0.42776	1.42499	0.59344	-1.93769	2.26564	-0.72825	-0.79864	-0.65323	-0.84674	-1.02567	-1.66867	2.00408	-0.84954	-1.53571	-1.33420	-0.41796
MYO1B_rep2	VCL_rep1	0.50000	0.35714	14	C	B1	69	71	579	676	14.56387	-9.93235	-9.70167	1.64974	3.27590	2.75303	-0.89553	0.64940	-4.34527	5.21187	-1.36793	1.35510	0.73231	0.09362	-0.64046	2.03937	0.07209	1.68225	-2.92084	2.26302	-0.17380	-2.29310	-1.35479	-4.14116	-1.91382	2.28602	-0.52486	1.82777	2.01136	-0.28895	0.53109	1.33484	-0.39974	1.20312	0.38578	0.98660	0.78798	1.03404	-0.71841	0.61560	-0.09760	-0.89470	-1.91565	0.26352	-0.80684	-1.00666	0.08743	-1.53471	0.68183	-0.06705
MYO6_rep1		0.86111		36	C	B1	69	71	716	714	-3.51897	1.47110	4.21895	-2.43932	-1.52136	-3.92083	2.53403	-2.17716	0.34192	-0.93622	1.55699	-0.25856	-0.35969	1.63430	2.88510	2.41071	1.34508	-2.62065	0.05558	-1.15571	1.36109	4.67949	2.21312	-1.19601	-1.08192	-1.13524	0.31064	-1.53436	-2.13021	1.08190	-0.84528	0.71264	0.10329	2.19471	0.10362	-0.56450	0.23161	-1.57676	-0.83431	-1.08555	-0.22707	0.22885	-0.87729	1.84853	0.04267	-0.26505	-2.32736	1.05771	-2.03256	-1.08187
CD44_rep2		1.00000		29	C	B1	69	71	795	767	-11.41170	-6.51262	-1.89722	-0.56555	2.94392	-0.35137	4.10960	-0.11707	-1.00558	0.89419	-0.44869	0.44308	1.02481	-0.44134	0.12179	-1.46401	-0.86094	-0.41163	-0.91069	-3.90650	0.77873	-1.18371	1.02182	-0.45424	-0.41791	-0.43494	-0.67162	0.81360	-0.06835	-0.79598	0.14633	1.15580	-0.67372	0.09866	-0.86870	0.17620	-1.09509	0.13129	0.74576	-0.54458	0.51367	0.07683	-1.15033	0.15513	-0.62104	-0.45190	-0.33567	0.70255	-0.66681	0.00454
PRKCZ_rep2	VPS18_rep3	0.53333	0.46667	30	C	B1	69	71	501	818	-3.59925	-2.56773	-3.62048	-3.32519	-2.69871	3.05551	4.11697	-2.01802	1.31693	1.22894	-1.61504	1.15248	1.69318	0.43561	0.47199	1.46485	-1.01334	0.57762	1.03938	1.56792	0.76846	-1.42893	0.78071	-0.60271	-1.21142	0.17148	-0.44210	0.67246	1.69286	0.73306	-0.69690	-1.36728	-1.33025	-0.19112	0.72667	-0.08579	-0.28219	-0.57639	-2.11690	0.42809	-0.01545	1.61992	-0.91624	-1.51261	-0.11184	0.79435	-0.58941	-0.32072	0.18293	1.03598
MARCKSL1_rep2		1.00000		5	C	B1	69	71	590	801	29.92948	-17.52990	-10.71703	-4.96051	1.89465	4.94746	3.14015	-1.78473	4.01360	5.47311	0.22930	2.86993	-1.48329	6.88407	1.64798	5.16184	-1.85776	5.22454	-5.60416	-3.42227	-1.17470	-4.08513	0.97514	1.07634	-4.85069	4.06052	-0.60026	1.41078	1.25651	-0.72269	1.21415	0.40648	-0.64709	1.62205	0.35991	2.06834	1.66982	0.49522	0.51499	-0.27618	0.16749	0.43938	-0.49626	0.28790	0.03906	-0.23299	1.30888	-0.37988	-0.19548	1.79152
MARCKSL1_rep2		1.00000		5	C	B1	69	71	553	815	42.22132	-12.63444	-15.31831	-9.84189	1.52651	2.02800	2.10213	-1.35385	0.62093	0.03848	-0.17704	1.87528	-2.58947	3.62982	5.91457	0.66683	0.09220	7.59806	-6.19994	-0.14102	-4.90241	-1.13567	1.20020	0.18871	-1.25826	3.50621	-1.28139	0.75648	1.78929	-1.22993	-0.16585	0.95157	-1.12575	0.84172	0.61037	2.25836	1.35384	1.70457	-0.25121	-0.13217	1.24284	2.39631	1.12213	-0.00078	-0.19255	-0.49861	0.41863	-0.85737	1.57194	-0.28775
MYO1B_rep2	VCL_rep1	0.50000	0.35000	20	C	B1	69	71	654	810	19.74497	11.05325	-15.23277	7.74154	-4.87932	0.83541	-0.68966	3.44288	0.42707	2.67522	0.18853	2.49459	0.97788	-2.56269	1.27017	-1.53242	0.99074	-3.46908	-0.54795	-1.03896	-0.84724	1.13363	-0.89683	-0.34993	-4.41555	0.83773	-3.67190	-0.01216	-0.21929	-1.69468	-0.31115	0.43658	0.01711	1.55814	1.52653	-2.85084	0.40783	0.66431	0.80715	-0.98564	-0.79284	0.33344	1.96145	0.81749	-0.33106	-0.62836	1.55361	1.43776	0.61248	-0.09967
CD44_rep2		0.94118		17	C	B1	69	71	751	871	-10.22634	-8.08412	-1.25002	0.39447	3.99224	1.26321	1.45697	0.88935	-0.49513	0.48627	-0.59653	1.44457	2.76472	-1.22481	-3.47720	0.37230	-1.12019	-0.17102	-1.10338	-3.67478	-1.03171	1.46308	2.41266	0.43028	-1.50856	0.47936	-0.02709	0.03924	0.71816	0.06632	0.22820	0.92026	0.22495	0.58338	-0.65633	-0.16694	-0.36569	0.08228	0.86190	0.51541	0.11658	1.32427	0.32058	-0.82775	0.55710	0.05523	-0.01231	0.16936	-0.20114	-0.26878
FLOT1_rep1		0.90323		31	C	B1	69	71	874	866	-10.18479	-6.49064	3.79546	-1.93702	-1.88717	-2.08301	2.15658	1.05930	-0.85404	-2.56417	2.69106	0.57996	1.87305	0.56783	-0.12951	0.75359	-1.20301	1.12852	1.41775	-2.17500	-2.54437	0.64291	1.69491	-1.09061	0.43608	-2.06026	1.44773	0.46705	-1.98149	-0.25510	0.12154	-0.34388	0.57905	-0.27417	0.52614	0.18974	0.72563	-0.56776	0.67517	0.25632	-0.97957	0.25228	0.99145	-0.50807	-0.64697	-1.46707	0.91407	0.93006	0.47556	-0.21772
TLN2_rep1		1.00000		23	C	B1	69	72	356	135	-1.99243	0.53581	-3.26211	-0.13501	6.17390	-1.90743	-1.86318	0.97108	-4.32050	-1.47674	-1.16625	2.73239	-3.17754	-2.32270	-1.76451	-1.91223	-1.45246	-2.34810	-1.87927	-0.63304	2.97416	0.71174	-0.96823	-0.47029	-1.78395	-0.35732	-0.96188	1.73115	1.23818	-0.04697	-0.67367	0.33223	-1.11444	-0.36291	0.49851	0.05800	-0.73716	-0.45190	1.05614	-0.33364	0.26948	-0.40490	1.38864	0.21609	-0.45878	0.86932	0.61154	0.76763	1.31473	0.18301
SORBS1_rep1		0.72727		11	C	B1	69	72	757	265	-1.88206	-1.52030	4.78886	5.09549	1.34747	-3.85702	-2.61850	-3.22684	-3.88972	-3.39440	3.95591	-0.82411	-0.24794	-0.69166	-1.55030	0.75055	0.21583	1.23904	2.58540	1.39091	-1.79067	0.79956	2.64191	0.59159	-1.81150	-0.75075	0.23413	-1.62162	-0.74942	-0.28695	-0.92494	1.26529	0.17809	-0.02374	-1.11700	1.55743	0.04122	-1.68695	-1.61574	-0.21554	1.04847	0.13076	-0.58529	1.05513	-0.97556	-1.29650	-0.11887	0.06853	1.00622	0.11265
AKT1_rep3	MYO9A_rep3	0.51429	0.42857	35	C	B1	69	72	336	429	-8.01695	-7.11432	-0.19963	5.23899	1.17751	-2.44199	3.89429	2.54421	-3.56704	-0.45458	0.26259	-1.76402	-0.03796	1.88400	2.74973	-1.78506	-0.11161	-3.65603	-0.12830	0.55779	1.02566	1.83966	-0.23380	-0.12924	1.09419	-0.53872	0.93442	0.30323	1.59154	0.01589	-1.16284	0.46402	-0.33078	-0.87627	-0.77092	0.17172	-1.17693	-0.44039	-0.67818	0.68847	0.18521	0.93204	0.30574	-1.16873	0.64234	-0.39078	0.51832	-0.16299	0.89403	-0.00501
VIM_rep3		1.00000		35	C	B1	69	72	208	535	-9.83023	-7.82691	-0.43273	-5.62216	-1.17660	0.29348	0.82405	-0.28780	-2.46806	-0.07584	1.51731	2.56622	0.44127	-1.76847	-2.75132	2.76048	0.37362	1.09671	1.03916	-2.92298	-2.24596	2.19729	0.88712	2.82973	1.29706	-0.91987	0.02695	-0.65257	-0.38068	0.57160	-0.07306	-0.01644	-0.13532	-1.13181	-0.45464	-1.06309	-0.96321	-1.29181	0.07510	0.69628	-1.36324	0.84325	-0.64397	0.00443	0.57882	0.89972	2.09843	-0.11657	-0.34691	0.59041
VIM_rep3		0.96970		33	C	B1	69	72	160	627	-10.68306	-3.18847	-3.12962	-1.18914	-0.88288	-0.78802	1.30397	-1.32778	1.65022	-1.55436	1.43837	1.95796	0.49212	-0.86741	0.41658	-3.05970	0.18424	-0.98686	-2.25390	2.33719	0.31514	1.37832	0.00391	-1.62447	1.37982	-0.46476	1.60457	1.20803	0.73447	0.71868	0.02690	-0.16558	0.04014	-0.51122	0.21440	-1.60751	-0.38832	-0.94972	1.34954	1.57979	-0.55878	0.08964	0.10191	-1.23793	-0.05351	-0.28779	0.48101	0.50125	0.41748	0.30777
TPM2_rep1		0.64286		14	C	B1	69	72	415	646	23.76432	-12.61533	-2.58556	3.36684	-0.72488	5.89104	1.96885	1.20547	2.52088	-2.64724	-2.68303	4.35827	-1.19915	4.59447	-2.38423	4.61464	-0.33934	1.02428	-2.54285	2.99063	-1.13706	0.13502	-2.20398	-2.38953	1.78390	2.17555	-0.82127	1.46676	3.09688	0.67926	0.38648	-0.11947	0.20254	-0.64803	0.15058	0.52094	1.36744	1.61757	0.10176	-1.37731	-0.03724	-0.12404	-1.33302	0.31823	0.32079	0.92060	-0.32401	0.63942	0.24380	-0.81485
MYO5B_rep2		0.86364		22	C	B1	69	72	880	682	-4.53545	3.13043	-3.40373	-1.13218	-3.95295	1.10617	3.49731	7.68697	2.24642	1.89872	-1.82065	-1.59556	1.53866	2.95761	-0.46909	2.78739	1.02378	1.13340	1.44396	0.84283	-1.38650	-0.48410	-3.41987	-0.59612	-1.05056	-0.07283	1.81748	-1.32268	0.96557	-1.16639	-1.17488	-1.89261	0.80945	-3.39542	1.22944	-0.14153	-1.31056	1.27503	0.29327	0.37562	0.32224	1.09999	-0.42297	-1.70757	0.09211	1.68583	0.61715	-0.30672	-0.08471	-0.21035
KPTN_rep1		0.94595		37	C	B1	69	72	426	692	11.06653	-0.71685	-3.55988	1.80912	-4.14488	-2.48637	4.91221	-2.33165	0.64842	-2.46841	-1.20786	4.04860	-1.68093	1.31258	-3.68044	1.62727	-3.47501	1.82285	-1.86876	3.88772	0.32127	-0.84913	-0.83768	-0.22093	2.28208	2.12813	1.92247	-0.19075	-2.15445	0.11865	-1.70340	1.12634	-0.14765	0.44057	-1.05261	-0.07044	-1.48493	0.49170	-0.79392	0.66719	-1.23433	0.15860	-0.88046	-0.39097	-0.13326	0.22417	0.01772	0.38647	-1.00348	0.10953
AFAP1L1_rep3	ARHGAP31_rep2	0.35484	0.35484	31	C	B1	69	72	487	780	17.37764	-0.27464	10.24454	-9.00064	3.87742	2.57666	-3.74150	-2.80035	-3.63869	-2.31526	-5.35882	2.56755	3.21228	-0.59772	-5.63050	2.50749	0.19011	0.83486	-0.95676	-1.64108	-3.47859	1.19462	-0.54819	-4.54893	-1.20682	1.32022	0.99868	-0.30762	-1.19315	-0.59847	-1.98732	0.22057	-0.11965	-0.10447	-1.09629	0.79317	-0.77821	-0.73679	0.23091	-1.37199	-0.48106	1.17166	0.36221	0.27631	-2.62571	1.71668	3.78881	-0.03160	-0.65936	0.44822
PARVG_rep2		0.68571		35	C	B1	69	72	599	819	-9.49514	-3.17917	-0.16129	-1.83035	-1.42787	-1.84104	3.54882	3.48056	2.10566	-1.11826	-1.87686	2.50503	-1.32196	0.09907	1.34297	-1.08984	-0.94047	0.44467	-0.00885	0.97317	1.53267	0.78232	-0.28588	-3.39895	0.31148	-1.70251	-0.38072	1.30210	0.01469	1.21032	0.32491	-1.08784	0.81689	0.39832	-0.42142	-0.66642	-0.97802	-0.38926	1.13961	-0.54088	0.75118	-1.27679	-0.22794	-1.19344	0.28519	-0.47297	1.34554	1.32170	0.90222	0.75830
TMEM201_rep2	RAB5A_rep2	0.52632	0.47368	19	C	B1	69	73	209	220	3.80180	-8.00913	1.07717	-1.47687	-2.64657	-2.79167	3.38792	2.44333	-5.03378	0.87386	-0.77023	-0.09215	-0.72258	0.44728	-2.74066	4.54592	1.45041	-3.69887	-1.79899	1.74141	1.11223	2.44941	-2.46710	1.82567	-0.01021	0.23159	-0.95708	-0.44258	-1.89788	1.57174	-1.08270	2.19097	-0.61540	0.21176	-1.49988	-1.73065	-0.67995	0.35264	-0.59163	1.17533	0.70020	0.39047	-0.00732	-0.31445	-0.77066	0.84258	0.30821	0.30824	0.16170	-0.08495
KLHL4_rep1		0.93182		44	C	B1	69	73	152	341	2.10804	-4.31902	1.45272	-1.09639	-3.62216	-0.68557	5.53707	-0.54208	1.38221	-3.64163	-1.81832	2.79356	-0.97352	1.73773	-2.34763	2.47874	-4.65663	-0.82575	-1.07639	4.68025	-1.72656	-0.49957	-0.93619	-0.70786	0.60061	-0.50309	0.62456	1.18376	0.55574	2.25524	-2.68247	-0.88931	-1.27628	1.23750	-0.25005	-0.48887	-0.44467	-1.03437	0.82804	-1.59139	0.93152	0.01315	-0.84603	-0.35817	-0.24719	1.13880	0.33822	1.12243	0.82144	-0.72446
EPB41L3_rep1		0.92308		39	C	B1	69	73	799	370	-4.76139	-0.11978	4.58940	-6.67683	-5.60062	1.22577	-4.61840	2.76184	-0.43429	0.23950	-2.16014	4.11099	0.90687	2.31235	-4.05913	-1.73366	-0.14384	1.21419	-0.38862	-3.62858	-0.94252	-0.58064	-2.01863	0.78474	-1.54558	-1.14755	1.89178	-1.60887	0.32541	0.64151	-0.23653	-0.61646	1.02076	2.04020	-0.94181	0.13521	2.38901	0.74673	-0.11973	-0.41929	-1.32057	0.72897	0.55765	0.98228	-0.38018	1.01260	-0.20072	1.41041	0.70704	-0.56483
CDC42EP4_rep1		0.77778		9	C	B1	69	73	107	374	19.35765	-18.12276	-2.13437	-0.64710	-0.29661	6.28692	-0.60395	1.27423	6.92321	2.59306	-5.03913	3.12574	-0.36146	2.33246	-2.03485	3.38387	-1.81536	-1.08985	-7.22904	-1.06758	1.84622	-0.08453	0.65178	2.33561	0.65691	2.51220	-1.01072	1.08043	2.30431	-2.24928	-0.10040	0.13875	0.46097	-0.34732	-0.00442	-0.69499	2.13444	1.23798	-0.07495	0.07037	1.66327	0.23184	0.25879	-0.01691	-0.27889	0.21295	1.11064	0.24373	-0.40156	-0.69096
RAB5A_rep2	TMEM201_rep2	0.60000	0.35000	20	C	B1	69	73	581	392	3.73558	-1.49544	-6.36573	3.32646	4.99980	-2.01081	1.75025	0.73233	-0.99397	-1.26505	-2.19078	-0.98665	-0.00009	-0.72518	-2.13156	-1.08437	3.05285	-0.55336	-1.77564	2.48880	-1.06329	-1.26394	-2.14279	-0.39030	-2.31266	1.99478	0.27082	0.08999	0.16028	0.39558	-0.23466	-0.24586	0.11474	-0.55446	0.20907	-2.89060	-0.53494	2.33337	1.47707	0.48771	-0.81087	-1.40281	0.18035	-0.09150	1.44193	1.00480	0.49311	1.30291	0.09598	0.23926
RAB5A_rep2	TMEM201_rep2	0.51852	0.44444	27	C	B1	69	73	640	431	1.57356	-1.99938	-4.40888	5.41624	3.92437	3.94735	1.69782	0.43156	-2.60894	-2.66473	-1.18787	0.87459	-0.19951	-1.15000	-0.62247	-1.39614	1.58152	-0.99550	0.71169	1.75075	0.14326	-1.85105	-3.65694	-0.03302	-0.45828	0.70758	0.96017	2.28125	0.59858	-0.92027	0.15257	0.65390	-0.20983	0.53066	-1.31680	-0.01159	0.56962	1.11651	0.38779	-0.02307	-0.65119	-0.54034	-0.82644	0.66720	0.19171	0.98801	-0.67999	-0.09995	1.77118	-0.79397
PDXP_rep3		0.98077		52	C	B1	69	73	528	480	-0.69131	-2.25594	-3.57890	0.81540	-2.25769	-2.74984	2.09216	0.16441	-3.05915	0.42005	-1.77426	1.00340	-0.21957	3.41794	-1.48462	-1.75193	1.56028	0.30318	1.23171	-0.09301	1.98524	0.47209	-0.22632	-0.67334	2.59855	-1.70113	0.81865	1.21871	1.50529	0.64195	-0.34723	0.48689	-1.20204	-1.49805	-2.19480	-0.06292	-0.11400	-0.10911	0.98145	-1.33522	0.86568	-0.82941	1.47362	-0.50704	-2.09443	-1.77683	0.28169	0.09312	1.60499	-1.94560
CONTROL_rep14		1.00000		13	C	B1	69	73	296	488	18.76353	-10.43061	-10.81132	-3.14419	4.79474	-2.50801	-1.04037	2.45624	-5.83361	-3.72023	4.21003	-0.49410	-1.95318	0.01634	1.35270	1.10423	1.90976	-0.95436	-4.40572	1.15097	-0.00803	-1.16478	-6.07976	2.54724	0.45623	2.12470	-2.05444	1.54231	0.71774	-0.11882	-1.17979	-0.22288	-1.43946	-1.27270	-0.86243	-1.16717	-0.58065	0.66090	0.85803	1.01789	-0.46130	-0.53316	-0.70498	-0.97162	-0.92436	0.74704	0.54508	-0.43664	1.87371	-0.23190
PIP5K1A_rep1		0.96774		31	C	B1	69	73	707	601	5.44958	-1.46824	2.66125	-0.68495	8.01214	-0.53937	1.35518	-1.36634	-3.98463	2.53566	1.24699	-4.85448	-2.44875	-0.70359	-5.07007	3.12581	2.19493	-3.03245	-4.94219	-2.97460	-1.20821	-0.62400	-1.91090	-1.74968	-1.45700	1.03110	-0.29452	0.88009	0.09589	1.24343	-1.21496	-0.24798	-0.38310	0.51078	-0.41516	-1.04080	-0.15761	0.24250	0.12603	-0.94395	-0.82288	2.36144	-0.55607	-1.78369	1.12877	1.31341	-0.31592	-0.59248	0.21270	-0.06722
CONTROL_rep19		0.92857		28	C	B1	69	73	209	594	-10.91505	-4.80641	3.23602	-4.54618	-4.66663	0.00683	0.09164	-1.94822	-1.06797	1.34399	3.60638	2.32553	-2.49518	-1.98876	2.98629	0.04981	0.00150	-1.04304	-0.17381	-1.17653	-1.69787	2.17801	-0.99823	1.00188	1.52015	-2.40812	-0.58868	-1.15891	-0.18384	-0.11337	0.00755	0.26249	0.16181	0.40814	-1.08872	0.88444	-1.84290	-1.87210	-1.29615	0.45908	-1.42374	-0.12414	-1.13682	0.19336	0.75943	0.01611	-0.44419	-0.31662	-0.94917	-0.24805
PLEKHO1_rep2		1.00000		36	C	B1	69	73	225	814	-9.34073	-1.27187	-0.62352	-0.19781	-1.27380	3.00735	2.40645	0.46650	-1.83597	-0.31011	-1.25145	2.06830	-0.81679	-1.48575	5.18764	0.52768	-0.35359	-0.19685	1.10437	3.04060	-0.35908	0.59565	-2.15796	-1.54717	-0.24924	-0.60883	-1.63966	-0.64832	1.34674	0.50394	0.60421	-0.71557	-0.38301	0.68466	0.00254	-0.46878	-0.89254	0.03138	-0.21518	1.31108	-0.73783	1.41674	0.90220	-0.92334	-0.14876	0.12381	0.43240	-0.39614	0.01842	-0.52609
SNX1_rep1	VIM_rep1	0.50000	0.50000	14	C	B1	69	74	220	399	20.49983	10.25981	-7.26639	2.49094	4.24668	8.98718	-0.86157	3.04091	-3.72834	-6.20170	0.41254	7.71744	-1.23504	-1.67119	-0.61233	0.00188	2.92825	-4.37324	2.04772	-3.88908	0.25784	-0.83900	-0.23685	-2.28496	-0.54446	2.82652	1.80773	-1.89555	-1.05827	-0.64481	1.98701	0.75192	-0.56137	0.79545	-0.22977	0.20958	-0.20002	0.60012	-0.18768	1.17807	1.25946	-1.67617	-0.49427	-1.50315	0.36781	0.74196	1.13797	1.15621	-1.09019	1.01825
WASHC1_rep2	MICAL2_rep2	0.64286	0.35714	14	C	B1	69	74	163	479	18.12123	6.84723	-9.42062	-0.38952	1.54112	10.63238	-1.70808	0.64245	-3.37185	-5.96979	1.66505	4.65483	2.16165	1.91696	-4.99182	-0.03318	3.17217	-2.23799	-0.06999	-0.82958	-1.09922	2.59246	0.15923	-4.21412	-1.20689	2.39086	1.63149	-1.72678	-0.24968	-1.58753	-0.04573	1.37225	-0.86461	0.19161	-0.17141	0.63275	-1.01240	-0.00165	-0.32928	1.48778	1.74907	-0.42877	0.36918	-1.47012	0.45655	0.79595	0.21577	0.32206	0.67798	-0.09986
LIMK1_rep1	VIM_rep1	0.65217	0.30435	23	C	B1	69	74	270	558	7.59265	12.92955	-6.73498	3.88644	-0.90518	-4.78378	-3.99976	5.36826	1.85062	2.07214	0.25249	4.39353	-1.37364	0.49365	0.18264	4.78441	1.64347	-4.81918	2.08581	-1.72096	-0.71884	-2.20216	1.37062	-0.43537	-0.74731	-0.54541	-3.52186	-0.71247	0.09211	0.69889	0.28135	0.18583	0.54914	0.68346	0.60987	-1.82801	0.85600	-0.26036	1.77979	0.73148	0.14106	-1.37275	-0.15700	-0.02557	-0.88733	1.22429	-0.58056	0.91881	-1.01876	-2.17645
ARHGDIA_rep1	STX1A_rep3	0.58824	0.41176	17	C	B1	69	74	722	682	-9.59039	-6.22822	1.07264	0.97818	-0.27051	3.14410	-5.35723	1.26091	-4.09928	3.48222	-0.76355	4.86453	-0.09934	-1.95112	-0.68059	-1.12133	-1.97336	-0.88339	-0.61817	0.57359	0.01006	-2.07148	-0.36154	-2.11475	2.36441	0.61824	1.25927	-0.44784	0.99488	0.78431	0.96686	-1.06719	0.19549	0.15702	0.98431	-0.76392	0.00771	0.49395	0.06457	0.21948	-0.42735	-1.01423	0.53766	0.08186	0.52566	1.14179	-1.31579	1.07555	1.55911	-0.45794
CYTH3_rep1		0.72727		11	C	B1	69	74	208	696	-6.47096	-4.77727	0.27456	-2.03269	3.88612	4.50499	-0.11634	-2.45348	-5.94321	-0.00494	-1.24828	1.66708	-1.00361	-0.26127	-0.55193	3.40588	0.57156	0.23431	0.52384	-1.15621	-1.09342	0.27771	0.68807	1.02044	-1.08468	0.86671	-0.93808	-0.28776	0.23109	0.96612	0.79116	0.23439	-0.99356	0.96739	0.41555	0.47293	-0.10368	-0.56478	0.46759	1.09878	0.24926	-0.71839	-0.27056	-0.06263	-0.81982	1.35761	-0.96323	0.29074	0.07779	1.24741
CYTH3_rep1		0.77778		9	C	B1	69	74	196	761	-11.39449	-7.21156	0.08166	-4.15544	-0.74261	5.37177	1.72252	1.22187	-0.07821	0.34327	-0.18861	2.45902	1.04419	0.74250	-0.60973	2.32467	-2.23685	-1.21759	1.29499	-0.81180	-0.40657	0.98795	0.90391	0.28187	-0.25852	0.26411	0.76084	-0.07986	0.73479	-1.15830	-0.21400	0.94313	-1.59278	-0.13207	-0.99218	0.32907	-0.05857	0.05317	0.12317	0.40397	0.26755	1.18979	-0.69278	0.05715	-1.48975	0.69770	0.56366	0.73790	0.61176	-0.06700
MESDC1_rep1		0.95833		24	C	B1	69	75	693	141	-5.27291	6.26162	0.36364	-0.11681	7.22776	-3.45250	2.39277	2.39397	1.00878	-6.40443	-0.53318	-0.99394	-2.06098	0.97782	-2.84481	1.98585	-0.41669	0.34129	-4.34206	1.09913	-1.72572	0.53290	-4.10331	-2.90344	-1.83583	-1.71909	-0.89521	1.60146	0.92213	0.03851	-0.51968	0.25175	0.42203	0.72496	-0.56034	0.51578	-0.39582	0.99598	-0.08412	0.81568	-0.03692	-0.78693	-0.09807	-1.53596	-0.62348	1.28522	0.72349	-0.28438	0.56560	-0.06771
MESDC1_rep1		1.00000		21	C	B1	69	75	630	325	-4.56460	-7.01042	7.84588	4.76527	-1.90902	-3.69725	0.03129	-2.89295	-0.71356	3.17171	2.17508	1.10625	-2.53366	3.45151	-0.86248	-2.87171	0.74302	0.61908	2.92273	-0.56226	0.45524	-1.28714	2.79204	-1.43777	-0.53981	-0.33362	-0.57267	0.72867	-1.78976	2.32727	0.19273	-1.66168	-0.04947	-0.29882	0.92955	0.55181	-0.66339	-1.63431	-0.55322	0.64153	1.46381	-1.26051	0.47665	0.58405	0.39032	-0.86769	0.12850	-0.45212	-0.40077	-0.74208
MYL9_rep3		0.96104		77	C	B1	69	75	506	381	-10.51158	-3.30404	3.05792	-4.69338	1.12816	-2.85314	3.46473	4.50858	0.33917	-1.52603	0.28202	2.23116	-1.29385	-0.03516	-2.94384	-1.28328	-2.32147	0.29620	0.81198	-2.45902	-1.24099	1.53427	1.01834	-1.51157	-0.87276	-2.15453	1.63357	-0.47907	-1.15014	0.52987	-0.37251	-0.60717	0.71186	-0.56016	2.11560	-1.23932	0.25526	-0.12045	0.81390	-0.54995	0.67112	0.59581	1.24670	-0.32271	0.35449	0.09140	1.67356	-0.35098	0.24233	-0.40007
MYL9_rep3		0.94366		71	C	B1	69	75	438	497	-10.28228	-4.24473	5.09470	-6.51620	-2.22913	-1.76789	3.05261	3.64484	1.21502	2.41161	3.31289	2.10808	-2.99934	1.06679	-0.60112	-1.80369	-1.81374	-2.03848	-0.11158	-4.06561	-1.23510	0.69317	0.12439	-1.86837	-2.08951	-3.47490	0.84919	0.44267	-1.40680	0.72386	0.24615	-0.16537	0.71338	0.83011	0.84474	-0.99705	-1.41919	-0.87064	0.06249	0.15624	0.78312	-1.20340	1.08723	1.56851	-1.28980	1.75535	0.54903	0.42688	-0.70276	-0.12620
SPTBN1_rep3	TMSB10_rep1	0.52941	0.45098	51	C	B1	69	75	643	861	-10.37054	-9.49230	2.11827	-3.71651	0.31808	1.57772	-1.67331	4.14379	-2.18887	0.58040	4.07061	2.61048	-0.47322	1.35963	-4.13295	0.99023	-3.98175	-2.26600	0.89216	-1.23360	-1.76819	0.33848	1.60596	-0.05466	-3.33399	-0.05726	-0.21499	0.55283	-0.96572	0.57909	-0.33558	0.56658	-0.74876	-0.50513	0.05678	-0.02996	-0.81616	0.65299	-0.25055	-0.65089	-0.66238	-0.06241	-1.40782	-0.76855	0.04376	-0.58648	0.25280	0.02709	-0.52216	-0.37029
PPP1R18_rep3		0.62500		8	C	B1	69	76	862	281	16.78656	13.34069	5.89052	-1.99440	7.27683	3.16828	9.86090	-2.15588	-1.13809	-1.33414	0.13263	-2.89247	-0.17544	2.81188	-2.92316	2.18645	5.62624	-0.65460	-2.32853	-0.41180	-0.48377	0.15707	0.97594	-2.83139	-0.60102	0.74051	-1.14641	-1.54740	-0.27971	0.95881	-1.46657	1.78607	-1.11768	1.37420	-0.35966	0.41007	2.00580	-1.15614	-0.04227	-0.55561	2.52958	-0.70120	-1.94437	-1.72168	0.43828	0.37343	-0.05979	1.05151	-1.18583	2.35649
GOLPH3_rep3		1.00000		24	C	B1	69	76	438	310	-10.52601	-0.57450	0.45227	-2.08403	1.53533	0.12699	1.13381	-3.38653	1.06675	-1.66750	4.12006	-1.25513	1.00641	3.34779	2.82913	1.98345	1.40591	-2.78306	-0.69822	-0.79685	0.48692	2.49238	-0.25346	1.80063	-1.39026	-0.74232	0.16534	-0.27604	1.66175	-0.74649	-0.08763	0.57112	-1.63155	-1.49055	-0.42010	-0.42484	0.07247	-0.25956	-0.73258	-0.48010	0.60877	1.24448	0.45281	-0.29980	-1.03127	0.53980	0.13265	1.10462	-0.13027	0.64581
MTOR_rep2		0.64286		14	C	B1	69	76	630	328	1.05949	9.44499	-3.37490	1.79828	0.14067	4.45846	-3.68884	-6.46911	1.48943	0.53873	-0.32060	-0.78981	4.38524	3.06804	1.16020	5.52036	0.27403	1.96895	-1.58572	-1.45965	-1.81535	1.29504	2.03862	-1.29739	1.63758	1.61511	1.88872	-0.71061	1.32280	-0.75044	-0.25064	-0.63403	0.12603	1.47076	1.07515	-0.65622	-2.76369	-1.04591	0.34901	-0.47310	-0.24534	-0.75560	-1.92911	0.17567	1.22523	0.25418	-0.70160	1.38672	-0.72089	-0.09673
DCTN1_rep2		0.76812		69	C	B1	69	76	713	407	-1.40470	4.09899	9.48752	-2.53377	-6.53575	2.82421	3.76223	-1.82844	1.50946	-9.85256	3.35279	3.29280	0.88168	3.59792	-1.31114	0.17118	-1.10143	0.10455	-1.20605	-1.05610	3.25589	0.76310	1.34109	-1.42380	-0.86610	-2.20159	0.90828	-3.52234	0.08436	0.94203	1.55972	-0.74400	-1.10428	-1.08526	1.34872	-0.63467	1.52859	0.09832	-0.50955	-0.98393	-3.39256	1.05810	-1.36893	-0.12334	-0.06530	2.33556	0.14398	-0.51760	1.36772	1.07526
PPM1F_rep2		0.97222		36	C	B1	69	76	864	394	4.54138	3.62136	11.35943	-5.26800	-3.36959	-7.32484	2.19480	1.63396	0.19326	-1.27722	-1.98055	1.25984	-3.04916	-0.17794	-1.62843	1.47625	0.71352	-0.57028	1.26910	1.62900	3.42329	1.54004	1.73482	-0.81953	-2.54751	-3.77784	2.04320	-0.13186	-2.28508	-0.95682	-3.21391	-0.48253	0.18219	-0.01486	1.43057	-1.55966	1.98807	-0.53283	0.19486	-2.44316	-0.79506	0.05795	0.94770	0.41417	-1.37926	0.15414	1.27249	-0.38596	-0.72732	0.21476
GOLPH3_rep3		0.94444		18	C	B1	69	76	441	419	-4.70344	-3.00408	0.96246	1.17208	6.68808	1.41612	-0.76388	-3.95426	0.72128	-3.14157	-0.09469	-1.35441	3.40240	1.28563	1.26786	-1.89791	1.41279	-4.93275	-1.06419	-1.54859	1.31058	0.90036	0.25753	-0.47265	-2.61164	1.01295	-0.41837	0.34093	-1.47650	-0.21223	1.21529	0.53860	-0.51731	0.72893	-0.18949	-0.19429	0.99616	0.18106	0.62208	1.05251	0.89511	-0.55101	0.64256	0.24977	-0.69219	-0.77691	0.93456	-0.06520	1.11248	-0.46255
MTOR_rep2		0.88235		17	C	B1	69	76	596	429	-5.82442	2.01488	-4.18428	4.35636	0.05719	-0.84230	-1.31084	-5.13983	0.72627	-2.53775	0.64978	0.91538	0.95729	2.04232	0.15513	-2.22958	-0.44180	0.66619	-1.57250	1.37711	2.33758	-0.25636	-0.95070	0.94571	0.53549	-0.24551	-1.88739	-1.61965	1.06647	-0.97882	0.45393	1.91594	-0.54599	-0.25463	0.24685	-0.77784	0.05985	0.63500	0.03381	1.16064	1.28643	-0.58103	0.84766	1.70921	0.10001	-1.63880	-0.20792	-0.53633	-0.58850	-0.33223
CIB1_rep2		0.90909		11	C	B1	69	76	656	485	13.76656	-18.01437	-1.64396	-4.52524	-0.47074	10.61933	-4.43606	1.75608	11.60628	1.57059	-1.30104	4.37029	3.05953	3.82094	1.01090	1.58125	-2.50012	-2.67900	-13.02718	-1.42626	-0.27099	-0.51060	-1.59319	-0.92984	-2.42682	3.33565	-0.32659	0.38033	1.47150	-1.27689	0.08133	-0.65533	0.03841	1.41031	1.38533	0.45605	0.34285	1.73886	-0.91740	-0.22186	0.05433	-0.09645	-0.87462	-0.34023	-0.64193	1.26338	1.34908	-0.36096	-0.06582	-0.98446
MYO10_rep3		1.00000		16	C	B1	69	76	261	503	14.88812	-17.14727	-5.51794	-0.44456	5.25463	1.69856	-3.24249	5.29188	-2.65910	1.76670	1.50593	5.63607	-2.00064	-0.11044	-0.34335	7.00959	-2.33365	0.80455	-2.63333	-1.01018	2.97630	-5.35423	-2.52316	0.07780	-2.57226	2.68658	-1.44262	2.06576	1.10031	-0.69403	-0.18335	0.11065	-0.67736	0.30219	-0.56066	-0.41723	0.99125	0.00748	-0.47606	-0.78750	0.68567	0.43557	-0.34910	-0.17155	-1.21027	0.62105	-0.07551	0.35356	0.29542	0.39281
IQGAP1_rep2		0.90323		31	C	B1	69	76	705	512	2.29230	5.43646	0.60919	3.76758	-1.37313	-3.02501	1.40931	-2.48912	3.22541	-5.92189	-0.16346	0.72507	0.93797	2.66009	-4.80483	-0.40000	-2.02898	1.69729	-4.75677	3.19734	-0.18406	1.28429	1.47958	0.10816	-2.55873	0.65803	2.50884	0.12590	0.06911	-0.23441	-0.31534	1.83345	1.29631	-0.74199	-1.46408	-1.06824	0.75166	0.46224	1.85990	-0.60400	0.54667	-0.51181	-0.61899	-1.49395	0.67985	0.95036	-0.45109	0.19934	-0.92911	-0.41775
MYO1D_rep2		0.98795		83	C	B1	69	76	457	507	-6.94840	-1.10801	0.94020	-15.48356	-6.14377	4.59405	-2.93078	-0.31187	1.16391	-0.23021	0.39992	0.50724	-2.54713	-0.11172	-3.14331	-0.13629	-1.34226	1.41241	3.16316	-1.14938	0.90398	0.98760	1.15682	2.81997	-1.44567	-2.52045	3.81180	-1.14789	-1.23368	0.33429	-0.09787	-1.11724	-0.10042	0.45548	0.52236	-0.27511	-0.30214	2.07441	-2.79755	-0.92039	-1.33440	-0.94952	-0.70641	2.91678	-1.55608	-1.02419	0.63040	-0.30799	0.13571	1.18789
FHOD1_rep2		0.80000		10	C	B1	69	76	823	528	17.58421	-20.10833	12.81106	8.47288	4.30025	1.98267	-9.55746	3.29600	11.14179	-1.42506	4.44377	-1.77912	1.91642	-1.90115	-5.11088	4.32248	1.67162	-2.01032	2.24522	2.43351	6.32739	1.61811	0.63376	1.57952	4.06580	2.89547	-0.92865	0.30988	1.14474	-0.44963	-1.01724	-0.53908	1.76304	-0.09084	-0.00427	0.84642	2.03100	0.46485	-0.43489	0.30916	0.45714	-0.76860	-0.56889	1.08794	-1.29695	0.97704	0.68588	0.86774	1.72598	0.35982
TRPV4_rep3		0.94444		36	C	B1	69	76	725	719	-3.38461	-2.19105	10.42742	-15.14617	0.60118	6.09218	-7.29217	-1.55341	-6.64462	-2.10496	-1.24904	0.90399	-2.14075	-0.29194	-7.30539	2.75061	-1.80071	3.18712	-1.03763	-2.39689	-4.27452	2.39886	-1.93822	-0.24056	-5.11563	-1.11169	0.16866	-0.37994	0.04270	-1.00106	-0.63549	-0.04391	-0.56990	1.47187	-2.12136	0.12937	1.53122	0.75796	1.28835	-1.13524	0.09035	1.44348	-1.03423	0.83805	-0.83521	1.94160	1.51226	-0.70347	-1.14277	0.91049
MYO1B_rep3		1.00000		13	C	B1	69	76	513	923	16.60359	-19.87658	7.24394	9.24076	0.71924	1.35599	-5.55601	4.30169	6.18953	4.69258	0.83048	-0.77166	0.59328	-1.54866	-2.75509	8.90827	1.53905	-0.06006	3.74745	2.77979	4.09606	-0.66004	-4.92743	-1.74728	3.21572	2.94174	-1.11605	0.68138	0.60576	-0.31514	-0.93322	1.02091	1.74599	-0.21263	-0.20615	0.81098	0.14684	1.58480	1.29501	-1.29408	-0.41238	0.54515	1.05725	0.90696	1.61868	-0.21172	1.23238	-0.31931	-0.55203	0.06826
MAP1B_rep2		0.48148		27	C	B1	69	77	748	287	-9.55375	-5.72696	-0.09774	-2.73531	2.46719	5.23752	-0.32227	-0.27011	-2.18143	1.96581	-1.56832	1.59450	-1.66111	-0.84164	-0.73096	0.31798	-1.79211	-0.02584	0.21309	-0.81787	-0.62296	-2.37508	-0.33957	-0.48486	-1.51885	0.16063	-0.46087	1.09881	0.09244	-1.41041	-0.20050	0.68038	-0.94104	0.46160	0.15885	-0.82888	-0.01076	1.17718	0.18737	-0.47316	-1.27496	-0.27621	-1.81330	0.40586	-0.35919	1.52688	-0.64751	1.35570	-0.64612	-0.19217
MYH13_rep1		0.96970		33	C	B1	69	77	268	331	-7.87016	-0.49245	-0.04128	0.82399	-3.41420	-0.83014	1.03275	0.31132	5.41003	-0.24606	-0.84712	2.70083	1.98994	3.37618	0.34164	-2.11602	1.58835	0.09073	0.28183	-1.61679	-0.14355	-1.49511	-2.33767	-0.86375	1.94173	-1.37388	-0.76108	-0.02911	-0.40341	-0.92556	0.86393	2.40307	0.78658	-2.14052	1.11051	0.18601	0.01309	0.81010	-0.72901	0.67540	2.58231	-0.45970	-0.67938	0.29163	-0.31849	-0.52024	1.23919	-1.76333	0.62832	0.01338
TMOD1_rep3		0.96970		33	C	B1	69	77	581	385	-9.42389	1.02553	-4.39627	-5.30419	3.01876	2.13846	-2.02238	0.88722	3.44898	-0.85001	0.25873	0.63888	1.19825	0.24978	-2.55182	-0.15154	-0.14674	1.91621	3.77986	1.48783	-1.56446	-2.58827	-2.42786	-0.60487	0.01889	-0.85633	-1.41267	0.02654	0.39396	-0.53315	0.00641	-0.77149	-0.06626	-1.24729	-0.02981	1.16151	0.83832	-0.63648	-1.18868	-1.14940	0.08582	0.73154	-0.20257	-1.73825	-0.73449	0.15822	0.83802	0.01940	-0.97610	1.37000
DBNL_rep3		0.91667		84	C	B1	69	77	410	449	-6.64272	11.78867	4.27215	-11.40597	-9.10486	-1.94441	0.75634	7.26072	4.12048	-6.35865	-2.09411	0.42929	-0.06183	5.17860	0.32175	6.08069	-0.53573	1.79403	2.73710	-3.33423	1.17774	4.68877	-1.23008	-0.13475	-2.23773	-2.83906	0.17088	-1.64049	-2.13230	-0.73466	2.42455	-3.15498	1.21309	1.32648	0.75939	1.15753	-0.80754	1.15307	1.23744	-0.73396	0.75010	-1.77363	-1.73317	1.26935	-0.28210	2.08385	-2.43285	-1.40958	1.08005	-0.77577
MYO3A_rep1		0.93333		15	C	B1	69	77	305	423	18.33937	-18.80629	2.81013	1.01824	2.60972	6.87038	-3.85782	9.00952	8.58883	0.56296	-3.47435	3.52793	3.92697	0.25988	-0.30534	1.00217	0.54312	-0.88747	-10.84029	-0.72938	2.99735	-0.63153	1.41768	0.61153	-0.84588	3.19815	-0.73702	0.57025	0.73089	-1.41677	-0.39300	-0.15511	2.04967	0.45780	-0.65418	0.86939	0.95277	1.74961	2.34519	-0.16722	0.74094	0.91337	1.73782	-0.53710	-1.04493	2.54318	1.30137	0.75908	0.32823	1.46606
EPB41L1_rep1		0.86207		29	C	B1	69	77	371	551	-5.15719	-3.61969	2.73804	-11.53200	-0.82502	3.73148	-3.19002	-2.25988	0.17780	-4.39300	1.40123	2.45635	0.02545	-0.33440	-4.41251	1.92601	-0.56029	0.80787	0.55185	-1.02625	-3.62690	3.14979	-1.88286	2.70299	-3.93749	-0.59695	-0.25443	-0.29354	0.14609	0.42526	-0.51780	-0.89091	-0.53981	-1.41462	0.72912	0.02458	0.38757	1.23314	-0.27833	0.65127	0.60228	-0.98888	-0.31138	-1.76045	1.73065	1.00949	0.40105	-0.76899	0.40434	-0.54687
MICAL3_rep3	TPM4_rep2	0.56522	0.43478	69	C	B1	69	77	275	581	-4.66085	6.28787	3.61644	-5.95048	-3.54478	-2.54916	-2.85358	0.59028	1.93446	-3.54727	2.62628	3.26043	-1.93108	-0.03296	1.42822	3.00479	-0.58457	-0.98370	0.92278	1.66056	1.47149	1.79988	1.07200	-1.81447	-0.06363	-2.33982	-1.61413	-2.48478	-0.37232	0.26001	0.72283	-0.15389	0.64981	-0.84889	-0.83510	1.19908	-0.33057	-0.58318	0.49809	-0.64243	-0.36987	0.15896	-2.40714	0.04396	1.06072	2.26328	-0.26487	-1.06951	1.11186	-1.06459
SRC_rep3		0.95745		47	C	B1	69	77	805	635	-6.85089	5.35565	-3.04617	-1.43449	-4.59097	-1.89942	-1.03792	8.13253	2.42847	2.18849	-0.28492	2.31260	-2.06695	0.95257	0.38766	2.83737	3.65059	1.31255	1.92035	2.76502	-1.93725	0.61716	-1.25617	1.50294	2.21300	-1.30842	0.36660	1.18406	0.89712	1.11290	1.06404	-0.13342	0.79936	0.70031	0.16513	2.32996	-0.08535	2.45464	-0.77753	0.75951	2.02209	-1.05862	1.09296	-0.69970	-1.57379	-0.54736	0.47316	-1.14193	0.62199	1.45716
PALM_rep2		0.54902		51	C	B1	69	77	691	752	-10.06243	3.35198	2.52969	0.80652	3.02016	-1.95314	-2.83010	1.06049	-1.27431	-0.51103	0.21938	0.43616	-1.65623	0.76774	1.91402	2.70248	2.85361	0.49029	-0.57532	0.46863	-1.06766	3.06673	3.04375	0.43566	-0.65194	-1.02214	0.98276	0.23410	0.89594	1.09132	1.29266	-0.87913	0.27381	-0.21015	0.98973	0.73095	0.17639	-0.39157	1.64089	-1.17884	0.15700	0.17718	0.31531	-0.66534	1.00386	0.62485	-0.65365	0.48590	-0.30308	-0.05769
CTNNB1_rep3		0.91667		36	C	B1	69	77	399	831	-12.91332	-7.94775	3.20819	-0.12397	-0.81912	-2.17627	2.17175	3.75372	-0.94780	0.55209	2.90901	2.05188	-0.02924	0.00712	0.12884	2.21018	-0.63977	-0.35477	1.09601	-3.05264	-1.93082	0.49396	0.62202	0.01834	-1.02289	-1.65536	0.28433	-0.58308	0.57562	1.26726	0.00246	-0.11571	0.78628	-0.15817	0.10180	0.43837	-1.29826	-0.69373	0.66878	0.11567	0.19351	0.57624	-0.61312	-1.04990	0.68907	-1.16493	-0.00095	1.28379	0.32082	-0.22775
BIN3_rep3		1.00000		49	C	B1	69	77	245	831	-5.43558	0.95970	2.71622	0.65914	2.29920	-1.24472	-3.40034	-0.41830	-1.82424	-4.00331	-0.58982	1.83823	1.96901	1.07147	-2.19740	0.80490	-0.62835	-0.34277	-0.00477	1.73624	-1.15965	3.03489	1.65882	-2.71178	-2.62959	0.37732	2.00096	-1.42627	0.19678	0.59697	0.07698	0.71743	0.62395	-0.00759	-0.09628	-0.95236	0.44967	-0.47307	0.08867	0.31817	0.05834	0.13761	-1.55961	0.38269	-0.16735	-0.42605	0.63917	0.06423	-1.06538	-0.31634
VEGFA_rep2		0.96552		58	C	B1	69	77	554	864	-6.45509	4.75557	-1.40586	-6.08763	-4.60170	1.60606	1.70569	6.43204	1.05637	3.28431	-0.74652	-1.45117	0.04583	2.81493	-1.66508	3.44098	2.09891	1.26900	0.62843	0.37925	-2.18545	1.50481	-4.42427	-0.55412	-1.19324	-1.84346	-0.57374	-0.58886	0.51154	1.14428	2.11954	1.07263	0.32853	-0.95478	-0.19668	-0.77249	-0.43219	4.33555	0.37415	1.38716	3.83111	-0.58155	0.56741	-0.23735	1.20148	-0.13873	-0.28137	0.52357	1.00020	0.42411
ZYX_rep3		0.68000		25	C	B1	69	78	331	191	19.17420	1.35030	-2.97769	-2.29937	-4.42715	1.91345	6.33794	-1.53275	1.67303	-2.55239	2.29147	1.36761	-3.20411	4.64653	-2.73007	0.51516	-2.73305	2.77413	-1.71954	1.46422	-3.80069	-0.95351	-0.23352	2.16476	-1.68520	2.27110	-0.07756	-0.54878	0.20668	2.27901	-2.07232	0.05185	-2.26791	2.26953	0.48686	0.82047	-0.59616	0.94466	0.36743	-0.32473	-0.73850	-0.84213	-1.80369	0.77103	-1.72254	1.31418	-1.00904	1.78803	0.39865	-0.72360
CTNNA1_rep3		0.71429		7	C	B1	69	78	728	267	-7.39200	-2.54609	-4.21579	-2.05813	5.57150	1.23830	1.60169	2.02810	3.06555	-1.81337	1.28379	-0.73766	2.97294	-1.86692	-6.50893	-6.24909	-1.91874	-1.32554	-0.30889	-0.95662	-1.43935	1.03129	-0.32750	-2.24740	-0.74560	-0.90584	-1.41076	0.84214	-0.76870	-0.33565	-0.06818	-0.26699	-0.60095	0.19447	-0.04558	-0.31179	-0.02182	-0.67543	0.18178	0.19372	-0.51678	-0.17419	-0.46772	0.46058	-0.26482	-0.06254	1.60882	0.05784	0.53440	-1.06441
SORBS1_rep1		0.88889		9	C	B1	69	78	911	329	-2.33817	3.20541	-0.88969	3.59878	0.44700	2.19706	-4.06588	-4.80062	4.05896	-0.55545	0.89974	2.92039	2.50987	4.00851	-2.06596	-1.69139	3.20954	-2.39531	-0.28683	0.60894	-1.05106	-1.11817	-1.13632	1.23317	-1.76479	0.62953	-1.02247	0.23104	1.48554	-0.06415	0.34455	-1.71547	0.78718	-1.30007	1.33486	-1.22238	0.67768	-1.13435	-1.92750	-0.16478	-0.86237	1.45724	0.63212	-1.03693	0.66183	1.08777	-0.61800	0.76529	-0.79094	1.46997
MET_rep2		0.82353		17	C	B1	69	78	218	336	20.30125	-7.99313	-12.18034	-0.90600	-3.18789	-1.54124	0.31278	2.33303	-6.20526	1.49155	4.60708	0.60511	0.69587	2.24043	-0.33315	1.51397	-0.35106	3.06318	-2.95249	2.48810	1.15659	-2.97744	-2.16975	-2.73344	3.68114	2.87193	1.56532	0.16873	0.77487	-0.39443	-2.11757	-0.99901	-0.24130	-2.20709	-1.24925	-1.55851	-1.07725	-0.10373	0.61407	-0.02190	-1.10095	0.00792	-1.06327	-0.66707	-0.58138	0.97506	-1.61336	0.73392	-0.17066	-0.39159
ZYX_rep3	CAP1_rep1	0.57576	0.36364	99	C	B1	69	78	746	400	1.87728	22.51244	10.82160	1.62603	2.85154	-5.39898	1.86251	4.72041	5.27888	-5.64403	4.78401	0.49070	1.30460	4.14225	0.62714	5.50357	-3.83477	0.88869	-2.37530	-2.69232	-0.53220	0.24388	-0.96396	-3.28795	2.04549	-3.01591	-1.40848	0.96576	0.87754	-0.21724	-0.07504	-0.92607	2.38309	0.77834	0.08273	1.19681	-1.50835	3.35441	0.92555	0.56708	-1.09757	-1.66755	0.34633	-0.89597	0.41886	2.46264	0.27216	-0.28852	-0.04518	1.96547
DLC1_rep1		0.97059		34	C	B1	69	78	877	432	-13.50136	-0.34001	-2.64279	-1.12912	-0.26278	1.06787	1.92434	1.70000	3.89655	-2.29011	1.58207	1.52920	-0.86803	-1.36323	3.10246	-3.59506	-1.79540	-1.27502	0.94654	0.70286	1.02263	1.35821	-1.83082	-1.35103	1.01917	-1.10369	-0.76509	0.27261	1.30331	0.79156	0.95440	-2.22015	-0.73647	1.11870	0.40523	0.73306	-0.93742	0.16256	-0.90698	0.75631	0.05820	0.30246	0.81977	0.15284	-0.07719	0.66502	0.01316	0.98120	0.92206	0.91938
CDC42_rep3		0.89286		28	C	B1	69	78	741	664	-8.76890	-6.24661	2.57678	-1.93405	-0.45896	0.31256	0.01605	2.86814	-2.21343	2.29009	1.19263	1.12363	0.66287	0.18854	0.56767	-3.74785	-0.77741	0.36926	0.47296	-2.29472	-2.74892	1.96304	0.36675	-3.29730	-2.08353	-0.79626	-0.05783	-0.54653	-1.47310	-0.04428	-0.12166	0.17226	0.57422	-0.14459	2.16943	0.67629	0.07985	-0.16846	-1.27847	0.34723	-0.47171	0.02954	-0.87198	1.01007	0.52704	0.04311	-0.04577	-0.64435	-1.04017	-1.79386
PDPN_rep3		0.66667		9	C	B1	69	78	315	690	10.70350	-18.25721	-1.30005	3.60165	7.58694	7.86951	-4.15958	11.43094	4.02310	2.82827	-5.05523	2.88938	2.79397	1.74763	-2.28660	-0.34523	1.72442	-7.69745	-10.77325	0.11567	5.30086	0.69309	3.09414	1.39023	-0.65138	2.76369	-0.52044	0.40248	1.93590	-1.79946	0.84858	-0.14350	1.04565	1.06352	0.26717	0.55020	-0.48867	1.73714	0.76105	-0.70617	0.63359	-1.39345	-0.22722	0.36088	-0.68817	2.24729	0.47851	-0.63565	0.25342	1.16238
BRK1_rep3		1.00000		8	C	B1	69	78	519	892	0.02043	-20.67238	7.68207	11.38119	4.79022	5.43259	-8.01549	13.33259	8.45252	0.94151	-3.93025	3.78295	4.65571	-0.97378	-1.89879	2.98871	1.73574	-4.06782	-7.13510	-0.89959	3.40589	2.23650	-1.22857	2.26232	2.75677	2.09567	-0.72122	0.59776	1.16230	-0.89440	-0.17165	0.43448	3.09106	0.53083	1.53755	0.28580	0.80091	1.15319	0.24264	-0.05726	0.61954	-0.91346	-1.08526	0.10847	-1.53295	1.49893	1.57685	0.55718	0.24641	-0.49117
KLHL4_rep1		0.88235		17	C	B1	69	78	700	919	25.84432	-18.70045	-0.92611	-10.76743	5.71705	3.07821	-3.14749	11.53455	1.14500	-1.81658	-0.93805	1.20203	1.40067	0.97873	3.32227	2.37667	1.62897	-1.41167	-7.29429	-1.82783	4.70793	-1.82854	-0.75959	2.60321	1.88745	2.91909	-1.00158	1.43936	-0.22175	-1.05056	-2.07611	-0.27517	-1.81945	-0.05788	-1.53312	-0.28797	0.93434	2.42122	-0.41212	-0.25131	0.78438	0.24675	-2.85927	-0.62556	-0.50683	1.36101	-2.05717	-1.16574	-0.02851	0.55491
SETD3_rep1	ANTXR1_rep1	0.58333	0.41667	12	C	B1	69	79	405	176	2.93135	3.13240	-5.52329	9.95763	-2.38606	0.09566	-1.90512	1.58660	-5.84507	1.11471	0.83807	-0.36498	-1.76676	-2.12862	-0.96651	-1.03977	-1.58711	3.84660	-2.74074	2.63469	2.13544	1.05051	-0.53129	1.47668	-1.57395	1.98606	1.94766	-2.03774	0.72579	-0.95459	-0.98223	0.57283	0.67410	-0.76040	1.09197	-1.42341	-1.97504	-0.34809	-1.42789	0.32443	-0.61066	0.49753	-0.75210	-0.39651	-0.64566	-1.11260	0.43554	-0.69980	-0.17241	1.50327
PDLIM7_rep3		0.88889		27	C	B1	69	79	856	312	-7.22169	6.27952	3.12478	-4.90683	3.54947	-1.10427	-0.48838	-2.29587	3.93087	0.11172	2.46694	2.67391	-3.85612	-4.07057	2.44618	2.56721	-0.01483	-0.48327	-2.25100	-0.49390	-1.04949	1.78943	0.66279	-0.21542	-0.51264	-0.56924	1.72284	1.21554	0.37091	0.95132	-0.01370	-0.00378	-1.04676	-0.18405	0.85320	-0.38578	-0.47021	1.14780	1.77333	-0.36446	0.50514	0.13574	0.32621	0.02095	1.33739	0.22641	0.17410	-0.49335	0.14957	-0.19711
WASF3_rep3		0.85714		28	C	B1	69	79	441	315	-7.84002	0.76337	10.92729	-5.02439	-5.82230	-0.61597	-0.01600	-2.04375	2.50362	-3.62687	4.17016	0.98316	-1.27928	1.32699	3.59030	-1.23190	-1.55044	-0.31888	0.28445	-1.19267	-0.15948	0.12749	-2.97751	1.08018	-2.13912	-3.50668	1.71006	-0.78685	0.10469	-1.27461	-0.42065	-0.48316	-0.12580	1.14587	-1.39006	-0.09104	-0.06443	-0.68540	0.83169	-2.12818	1.29317	-1.24020	0.88630	1.68188	-1.49109	0.05717	1.79714	-0.23158	-0.32170	1.46189
SORBS1_rep1		0.90909		11	C	B1	69	79	211	412	-3.98313	-10.04936	1.94119	6.74876	3.06288	5.85489	-1.05710	-1.56450	0.36233	-2.73422	-1.38531	2.30943	4.17870	-1.34013	-0.58632	-0.77088	0.76951	-1.41298	0.15443	0.84467	0.32163	-2.32459	1.10874	-2.40939	1.75835	1.44099	-1.16507	1.20612	-1.17779	-0.70353	1.41038	-0.19055	0.01997	0.20663	0.37446	-0.08937	0.05492	0.25212	0.50000	-0.06369	0.32135	0.90917	0.61430	0.00296	-0.05252	1.16194	0.40291	-0.18763	-1.63593	0.24468
SETD3_rep1		0.61538		13	C	B1	69	79	497	421	0.39628	-2.51403	1.85856	7.49086	0.23235	6.25474	9.09954	-5.00769	3.63538	1.46641	-0.61644	4.24015	-7.60870	-0.63183	3.03272	-2.33105	-6.15359	-0.69663	0.01102	-1.83665	-1.21438	-3.54346	1.74975	0.10721	0.94895	1.67432	-0.25634	2.87456	-0.23537	-0.66282	1.35959	-0.56466	-1.49823	0.06574	0.75975	-0.07085	-0.32131	-0.67312	0.80544	-0.61798	1.28695	0.03537	-0.71829	-0.36557	0.30002	-0.23023	-0.65085	-0.74800	0.04662	-1.35188
DLC1_rep1		1.00000		35	C	B1	69	79	226	496	-3.72094	-0.20133	-2.08546	-0.77969	-6.31564	7.52781	1.52071	0.41242	-3.51325	2.43995	-2.23511	-0.11641	3.25382	-0.99156	0.18929	3.04881	-0.26951	2.24535	1.61459	0.10963	-0.74227	1.90623	1.34803	2.30353	-0.54064	-0.99435	0.99163	0.75970	2.27130	-0.12076	-1.39803	-0.75706	-0.81765	0.52544	2.41596	-0.85997	0.84152	-0.68635	-0.51481	-0.89800	0.85011	0.07779	-0.86906	-1.42113	1.95953	-0.96878	-0.93302	-0.24445	2.92097	0.25429
WHAMM_rep3	CALD1_rep3	0.45455	0.40909	22	C	B1	69	79	321	476	-8.65048	3.53038	7.48966	-6.16850	-1.83641	-0.04338	-2.84165	-1.51293	0.68551	-2.23716	0.45510	-1.61713	-2.10468	1.81560	4.63107	1.32499	2.12533	-0.32150	-0.63733	0.91918	0.03615	2.03726	-0.89336	-1.71164	-2.43157	-2.37674	-1.20954	1.14365	-1.35101	-0.31585	1.90473	-0.94639	0.21366	-0.12202	0.32461	0.45446	0.64096	2.27762	0.22071	-0.25464	-0.25958	-0.70679	0.71546	-0.28093	0.45561	-0.18587	-0.15619	0.48717	0.11808	-0.17724
LMNA_rep3		0.95455		22	C	B1	69	79	130	601	-11.92361	-4.80125	8.16953	-6.68076	-5.41587	-1.04178	2.70488	4.18633	1.88223	-2.98784	2.55471	2.15361	0.95556	2.87329	-0.53548	1.60445	-1.55118	1.23819	-0.70182	-2.94745	-1.67733	3.97167	-1.31235	-1.38491	-1.37186	-2.08675	0.63917	0.18695	-1.28123	1.39218	0.19496	-0.93112	0.90636	1.56425	2.42728	0.64792	0.20688	0.28964	-0.56244	-0.52060	0.07412	-1.72660	0.98723	-1.01530	-0.78442	1.36290	0.16357	-0.79979	0.41621	-1.61522
WASF3_rep3		0.94118		17	C	B1	69	79	646	569	-4.37491	0.58190	9.20393	1.11642	-6.92161	6.44158	1.50463	0.97546	-2.27713	-0.29502	1.39006	-0.23739	-2.33941	0.18902	0.44872	-3.02512	0.30356	-0.89303	-0.80158	-0.31255	1.60743	0.50736	-0.40558	0.34446	-1.59604	-1.70869	2.38185	-1.19361	0.09683	-1.35934	-0.32457	-0.73982	-2.27685	2.52768	-0.66133	0.92991	-0.98057	-0.76198	0.11369	-2.14908	0.59353	-0.98425	-1.81882	1.94591	-3.66271	-0.75415	1.68686	0.78776	-0.57703	-1.33086
BRK1_rep2		1.00000		23	C	B1	69	79	285	637	-4.13646	3.56725	2.01995	5.15233	-5.23697	4.07274	-5.83422	-3.26862	-1.72245	-1.92022	1.20741	-0.64367	4.37317	3.27666	2.16872	0.73196	-1.92979	-0.04870	0.76761	1.59040	0.33660	2.30499	1.28343	1.29509	-2.47607	-1.61577	-0.50502	1.34769	1.16606	-2.08802	1.03865	0.30690	0.69106	-0.53114	-2.29440	0.92091	0.37691	0.38915	-1.24107	0.86212	-0.60458	0.01698	0.19190	0.21743	-1.01817	-0.84533	0.27496	1.39259	0.96386	0.29284
FLOT1_rep1		0.76923		13	C	B1	69	79	587	815	-3.85714	2.47050	-3.68781	4.78457	-0.14835	3.95892	3.71517	0.78289	0.37241	-4.86477	-2.00181	1.17384	-0.65176	2.42344	1.40152	-2.52182	-0.96624	-2.10548	-0.50627	-0.77452	2.18621	0.82165	-1.61348	0.27750	-0.30478	0.68797	-0.52209	-1.83933	-0.85272	0.27727	2.17921	0.75778	-2.17231	1.51281	0.54257	-0.21681	0.27309	0.79812	-0.31477	1.68233	2.36851	0.31550	0.02063	-0.29912	-0.78072	-0.23478	-0.01934	0.87891	0.44592	-0.96084
COBL_rep3		1.00000		6	C	B1	69	79	550	802	0.17037	5.24651	-3.89861	0.52747	1.61845	1.74856	-6.91230	-5.67669	2.28442	-4.05542	-0.58573	6.60479	-2.07227	-0.51658	-1.60788	1.20151	-3.36973	0.25244	-1.98241	-3.86660	-0.15572	0.51841	-1.16606	-2.07997	-2.95775	1.41124	-0.75426	-1.31634	-0.00127	-1.48654	1.06352	1.65297	0.35797	1.10743	0.12444	0.91781	-0.74797	-0.57984	-0.11917	-0.21502	-0.12434	-0.53513	-0.86510	0.41339	-1.20296	-0.52223	1.19271	-0.21926	-0.91773	0.78803
COBL_rep3		1.00000		14	C	B1	69	79	448	844	-9.06789	2.42507	-4.55968	-0.87571	-3.47949	2.87117	0.07708	2.34300	2.42211	3.78130	-0.70420	-0.50501	1.46906	-0.03030	2.75930	-1.18348	2.26683	-0.73799	0.05904	1.01049	-1.90590	2.55759	-1.20747	-0.74156	-1.30883	0.55317	-0.48084	-1.41727	-0.90350	-0.24473	1.25119	0.57203	0.11095	0.17727	1.52727	0.53017	-1.44786	-1.10646	1.66302	-2.40457	-0.91768	0.04498	-0.94861	0.76964	0.64123	-0.53328	0.04015	-1.21565	0.76101	0.21311
EPB41L2_rep3		0.87500		8	C	B1	69	80	532	285	-3.19409	-1.96190	2.94891	-3.66515	-6.04597	3.94587	-2.97647	3.54220	-4.03583	3.48054	-2.24544	1.00950	-0.03988	2.92285	-2.59527	1.52275	-1.25053	1.49651	2.18104	0.09458	-0.63593	-0.56110	-2.92984	2.04324	-0.13497	-0.51001	0.13303	-0.67270	0.43734	-0.24491	-1.40744	0.01677	0.90603	2.64870	-0.36794	0.62827	0.70938	-0.15665	-2.12098	-1.17024	-2.28902	-0.54956	-0.15385	1.06458	-1.57382	1.53806	0.65717	0.05684	-0.64218	1.78645
SPIRE1_rep2	GSN_rep3	0.34783	0.34783	23	C	B1	69	80	673	350	-4.22328	-3.69838	1.92252	7.66304	2.37268	-2.65560	2.49340	0.56156	-2.01994	-0.88285	2.00778	-0.51688	-2.61333	-0.41815	-0.33445	-3.97420	-1.15143	-0.19299	1.01859	-0.31010	0.04795	-0.70351	-1.49889	0.77714	1.28153	0.14239	0.07965	-0.16027	1.29933	2.12070	0.34028	-0.66138	-0.07441	-0.73417	0.78483	1.11293	-0.96487	0.35187	-0.50246	1.65696	-0.92368	0.44912	0.65342	-1.22927	0.46816	0.20707	0.66568	-0.44664	0.53174	-0.55422
ARHGEF26_rep3	COBL_rep3	0.63265	0.30612	49	C	B1	69	80	649	425	-8.34479	-1.11641	2.53998	-2.05951	-7.00652	0.87548	-1.75086	4.23500	1.38815	0.66035	0.67580	4.64910	-0.96731	0.21302	2.32234	-0.64456	-3.77321	0.94720	0.47705	0.92916	0.42050	-0.56394	1.86653	-1.69631	1.22912	-1.94753	0.94400	-0.43669	2.04970	0.52171	0.24491	-0.29973	-0.73711	0.79891	-0.23028	1.63497	-0.35370	0.31764	2.38931	-1.37751	0.01791	0.40645	1.02485	0.46432	-1.38951	0.53624	-0.87774	0.12854	-0.13833	-0.11732
TMOD1_rep1		1.00000		30	C	B1	69	80	105	445	-2.39179	4.74921	1.26034	-1.80113	0.87244	3.86929	-4.91707	-4.11450	-3.18837	3.35098	-3.65605	0.55629	-1.00684	2.94709	0.55833	3.66477	1.84780	-1.75694	2.27549	-0.72967	0.64076	3.68761	2.26215	1.99030	-1.24567	-1.49296	-1.42444	1.30366	1.72930	-0.23058	1.22960	-0.96304	1.06483	-0.35455	-0.61670	-0.02134	0.51854	0.14329	0.45543	-0.84389	-0.25872	2.15497	0.89819	0.75900	-0.55008	-1.17284	1.39951	1.61083	-0.43438	1.03555
ARHGDIA_rep2		1.00000		32	C	B1	69	80	345	507	21.76304	-11.96229	22.56937	3.15648	-4.00167	3.54589	-4.30200	-3.90219	12.05960	-5.28964	-0.77724	-1.64424	-5.66158	4.45660	-5.54657	-6.44355	-6.26566	6.04176	6.63100	0.67402	-3.79357	-1.33149	0.71072	-2.18572	-5.62640	1.73453	-0.80957	1.96756	-2.65515	1.47824	1.51085	-1.93230	0.51226	1.08407	-1.26657	1.43549	0.16813	0.25931	1.50979	-1.67264	0.90184	0.14363	-1.00891	-0.13242	-2.13205	3.14434	2.32629	1.72318	-2.65380	0.17431
CD44_rep2	ENAH_rep2	0.58974	0.35897	39	C	B1	69	80	677	527	-0.07706	2.27222	-0.13676	1.44740	1.95131	-2.62990	2.06790	-3.47962	-1.16955	-6.06437	2.12693	0.02386	-1.71069	5.08641	-1.08005	0.17995	-2.52959	0.11182	-1.55057	3.11319	2.72740	3.81303	0.02604	-2.38026	-2.18526	0.87241	-1.85715	-0.82076	-2.14751	1.19632	0.05227	0.27384	-0.70379	1.05925	0.22353	-0.89606	-0.78725	-0.41524	-0.63827	0.48204	-0.49812	0.79883	-1.00527	-0.61114	-0.37631	0.46245	0.22335	0.96896	0.75920	-0.59566
FAT1_rep3		0.93617		47	C	B1	69	80	227	537	0.88523	6.56330	8.69995	-2.56540	-4.17288	1.93411	0.17280	-0.78474	1.19148	-4.29223	2.41507	-0.55747	-2.68112	1.11185	-3.62028	0.36556	-3.21813	-1.16255	-6.10270	-0.93702	-1.71064	3.93028	0.02143	-0.57344	-4.28828	-0.27305	0.68492	-2.45173	-1.30725	1.27459	-0.37405	-0.40392	1.36637	1.24539	-0.51811	-1.42119	0.20810	-1.11313	-1.39714	-0.73905	0.17686	3.10295	-0.57871	-1.19048	-0.07618	1.42395	0.24983	-0.00481	0.44483	0.17380
ARHGDIA_rep2		0.94737		19	C	B1	69	80	298	533	32.19337	-14.15943	20.94860	0.35633	-1.19962	0.47351	5.13295	-1.18522	12.00499	-1.84792	-2.60882	-4.97259	-9.26402	3.83340	-8.16797	2.42818	-2.59492	8.07453	-0.49966	1.32008	-2.47561	-6.51032	-1.04486	0.65756	-4.30698	1.37118	-1.50775	1.01244	-0.91764	-0.54378	-3.63787	1.93384	1.62004	-1.75783	-2.06537	0.09663	1.15242	2.88295	0.72613	-0.28570	1.42635	-0.71343	-0.39629	-2.37949	-1.63112	2.24875	-0.53966	-0.43332	1.34483	-0.31267
DPYSL3_rep2		0.73333		15	C	B1	69	80	619	590	-4.05621	2.43852	-2.25351	0.36651	-5.22220	4.93542	0.77012	2.81275	2.67694	2.86183	3.47106	-0.84760	-2.14314	-2.20661	-0.23495	-4.50491	-2.40389	-3.21154	-0.11250	0.94274	-0.64377	0.46584	-0.48272	-1.58522	-0.18560	0.18246	1.56191	-2.26974	0.04818	-1.69922	0.63746	1.51841	0.07505	0.70296	-1.38179	2.84994	0.10031	-0.22098	0.16626	0.90786	0.29059	0.16112	0.25222	0.18034	0.21774	0.99129	0.63577	0.69741	-0.61068	0.20317
CNN3_rep1		1.00000		23	C	B1	69	81	228	358	-9.21099	-2.80603	5.89824	-3.20460	-5.20138	3.30965	-2.99393	-4.47100	-0.26271	1.74741	0.07502	2.64190	-0.79694	5.17542	0.49762	-0.38259	0.44748	-1.00844	1.80996	-1.03572	-3.11075	1.62755	-0.41413	3.61000	0.65690	-0.29444	-1.25867	-0.04464	-2.65610	-0.34862	1.51257	-0.51171	-0.92724	1.43001	1.10205	-1.58352	0.12745	-0.18231	-0.04142	-1.49332	0.72538	-0.54747	0.60987	-0.24069	1.28171	0.02171	-0.42649	0.02424	-0.44839	-0.91620
CNN3_rep1		0.94737		19	C	B1	69	81	181	352	-7.57601	-3.74093	-0.87695	0.36513	-1.22985	0.89773	-0.15214	0.00580	-3.54717	-1.05847	-3.90914	1.59083	0.77986	4.23598	-2.82417	-0.10052	-2.24677	0.25906	1.54887	-0.41396	-1.34437	0.22140	1.58996	1.17240	0.37459	-0.76718	-0.88922	-1.45303	-0.05462	-0.35522	-0.15018	-0.38125	1.10599	-0.57984	-0.57904	0.03170	-1.97109	-1.14242	-1.18273	-0.21317	-1.42935	0.79167	0.65001	-1.85040	0.16028	-0.85050	-0.13029	-0.99854	-0.61415	1.76314
TPM2_rep1		0.92308		13	C	B1	69	81	620	391	-7.86372	-1.61642	-3.19143	2.39328	4.24506	0.77959	0.70993	0.83313	-3.27118	1.81722	0.05679	-0.50173	-2.90276	-0.90623	-0.59830	-2.59540	-1.29533	-1.97601	-0.41054	1.34701	1.35338	1.14998	-1.80966	0.06325	1.57494	0.16397	-1.96564	-0.76860	-0.24886	0.98333	1.55225	0.73189	-0.46216	-0.23332	0.30590	-0.71475	-1.72215	0.33547	0.21695	1.28398	0.34417	0.01303	-0.53834	-0.09249	0.02780	-0.84562	0.23889	-1.10806	-0.56305	0.18607
MARK2_rep2	DBN1_rep3	0.56250	0.41667	48	C	B1	69	81	503	405	-10.31532	-0.28243	6.70008	-4.84376	-1.35097	6.78258	-1.87877	3.31534	-1.54784	4.01684	-0.64418	0.20565	-0.54222	1.62220	-0.79340	-1.77212	-1.52170	0.50666	-0.68691	-0.70586	-2.47897	1.25594	-3.36485	-0.76687	-0.95431	-0.81155	-0.60506	-0.89201	0.85488	1.25956	2.98090	-0.55573	0.85022	-0.68958	0.16607	-0.04411	1.01475	0.20576	0.18795	1.21870	-0.53610	0.10904	-0.26950	-0.94406	-1.21387	1.99753	1.47328	-0.45432	-0.17303	0.53749
LDHB_rep2		0.96154		26	C	B1	69	81	331	404	1.49174	-7.30405	-1.32557	-2.97339	0.56530	-1.44594	0.43747	-0.21776	-5.27601	-2.64964	3.00176	0.22521	-0.85977	4.12457	-3.50349	4.50794	0.50059	-0.09549	-2.14400	0.47731	0.01484	-0.37159	-3.22632	4.23538	1.31096	0.08766	-1.21968	1.02236	0.21975	0.57090	-0.47470	1.84192	-1.10723	-1.38172	-0.96410	-0.53357	0.22180	1.87042	0.88929	0.64521	0.61828	-0.31832	-0.24486	-0.73146	-1.84315	0.37509	-1.50366	-1.51388	1.19524	-0.62976
TWF1_rep3		0.95238		21	C	B1	69	81	776	445	-10.52028	0.74267	-2.52578	-1.98028	2.21819	1.89099	-4.10029	2.49261	-1.25823	1.29342	-0.59648	1.97760	-3.33629	-0.39570	0.61786	-0.39454	0.90832	0.11714	1.01764	1.53496	-0.74055	-1.09436	-2.56843	1.66836	0.55558	0.60362	0.93865	-0.78556	0.12971	0.47009	1.18545	-0.17103	0.62350	1.64331	-0.42063	-1.05647	-0.15244	0.32323	0.82199	2.03877	-0.32600	-0.47099	1.06300	-0.25521	-0.30303	-0.14551	0.17677	-1.75194	-0.48945	1.22235
TWF1_rep3		0.95455		22	C	B1	69	81	852	520	-15.92960	-2.86432	-4.02371	0.98134	5.38064	-0.47836	1.71176	5.07851	0.72986	0.03253	-0.58604	-0.66941	-1.19504	0.98736	2.48904	-1.30728	0.65281	0.24249	1.03051	3.00377	-2.47703	1.12386	0.30570	-1.03866	0.15756	-0.05996	1.01455	0.70442	0.58717	-0.08138	0.56204	1.22022	-0.30606	0.64420	0.32792	1.01573	0.01449	0.20604	0.38766	-0.14873	-0.70860	-0.46104	-0.60372	-0.24974	-0.48032	0.13870	-0.45924	-0.58747	0.42343	-0.07915
CDH2_rep2		0.93333		30	C	B1	69	81	354	616	-12.30258	-3.30761	-3.79666	2.63978	7.49214	-1.84327	0.28897	3.64448	-2.04444	-4.72624	-1.73533	0.49693	1.51327	-0.13269	-3.24724	-2.01263	-1.83383	3.12240	2.15555	0.94971	-3.30117	0.97502	1.75364	-0.69832	0.52540	-0.78809	-0.85415	-0.28616	0.30118	0.20786	0.60648	0.25862	0.56140	0.12135	0.60955	-0.58402	-0.03969	0.10873	-0.62783	0.36309	0.17936	-0.76715	0.78441	0.54421	0.34899	-0.15758	0.78368	-0.02983	0.01264	-0.59964
MACF1_rep2		0.78571		14	C	B1	69	81	803	656	-10.35365	-5.43002	-3.55954	6.85854	5.64567	2.45301	3.85458	1.79046	-0.08413	0.71055	1.27957	-1.77181	1.53896	2.16495	-1.06626	-3.39605	-0.64134	-2.04210	-0.35076	-2.69193	-1.19823	-0.41873	1.21140	-0.44931	0.00119	0.45255	-0.28327	-0.10608	2.32563	-0.13820	0.28255	1.28534	-0.53862	0.81123	-0.01512	0.27918	-1.04423	-0.76698	0.24436	0.34641	-0.39173	-0.89811	0.39429	0.59124	0.13783	0.23333	-0.96984	-0.53637	-1.26242	-0.36863
ZNF185_rep1		1.00000		24	C	B1	69	81	497	835	4.35903	2.51321	-7.52792	3.55651	-1.57129	3.08327	-0.91808	-1.63295	-6.36649	0.30011	-1.59553	2.60527	-3.72002	-1.59350	0.35929	0.08092	-1.57288	1.33933	2.62390	-0.20254	0.94612	0.96137	-2.81111	1.80671	1.62237	0.44272	-2.88272	-0.48397	0.05483	-1.40684	0.46394	1.55974	-0.17853	0.58841	0.49672	-0.39441	-0.34310	-0.97134	0.48520	-0.13692	-0.23506	0.45256	1.40395	-0.88578	0.40868	-0.43600	-0.18568	-1.05649	0.89735	-1.11059
LDHA_rep1		0.57143		14	C	B1	69	82	631	477	-9.89630	0.83313	-1.85212	0.93139	6.61037	3.51689	-3.01430	1.76398	-0.71359	-4.49898	-1.35559	-0.06087	2.48109	2.15512	-1.83786	-2.26925	-0.73095	0.73290	-0.75276	-1.12103	-0.98409	0.98903	-1.60288	1.73587	-4.47401	-0.54928	-0.20484	0.65215	1.01967	-1.15091	-0.60170	0.74414	-0.44407	0.95852	1.69135	-0.48714	0.04893	-0.53069	0.12967	-0.30759	-0.22402	-0.09501	-0.00411	-0.35027	1.75648	0.70414	-1.28166	-0.74432	1.61111	0.46052
VEGFA_rep1		1.00000		11	C	B1	69	82	422	512	7.31360	-9.52438	-3.84935	13.10121	1.96973	3.00790	-2.67584	-1.14498	2.21709	5.62691	-1.94213	-1.01820	0.01688	0.83270	0.55986	2.15861	0.41219	-0.49281	0.81014	3.94763	-0.82620	-2.67262	-1.72724	-3.24494	0.45506	1.93103	-1.61641	0.53560	2.04278	-0.27874	-0.28113	-0.02039	0.77952	2.05774	2.05111	-0.69127	0.82395	-1.00785	-0.14727	-0.40936	-0.22967	0.23529	-0.34147	0.81750	0.98700	-0.66787	0.16071	-0.81967	0.23353	0.15037
VEGFA_rep1		1.00000		14	C	B1	69	82	465	528	9.63124	-5.67865	-6.54465	10.35893	0.25486	11.14408	3.01152	-1.01977	-1.85810	1.13656	0.77188	2.20560	0.30874	1.77292	-3.52066	3.33619	2.49862	-0.18554	0.24920	1.38246	-1.50710	-1.10836	-3.72866	-3.34532	1.01747	1.80467	0.49709	3.01616	0.84738	-1.11290	1.62675	-0.07410	0.56396	0.30262	-0.71010	-0.76110	0.15886	-0.05849	-0.36927	1.49490	-0.13351	1.04112	-0.48837	0.48174	0.69530	1.81757	-1.26353	-1.88544	0.15463	-1.02690
SH3BP1_rep2		0.64706		34	C	B1	69	82	175	549	12.49408	16.97876	-9.86228	2.83466	-16.46596	2.70560	-7.75300	5.00695	6.16403	5.64845	1.71464	10.90510	2.25115	2.63215	-4.62391	2.54372	6.14079	-7.63447	1.70289	-4.61560	-4.88451	0.51381	-2.19527	2.60126	-3.91595	1.11371	1.64815	-2.95565	0.30795	-2.91062	1.10929	1.18049	0.27438	1.69062	0.47774	0.62165	0.37774	1.30663	-2.95204	1.10323	1.46900	-0.87781	-0.59997	-1.40560	-1.23973	0.78190	0.58770	-1.60069	0.24324	1.11831
MYH7B_rep3		0.85714		56	C	B1	69	82	723	559	-2.68228	13.43176	15.05772	-5.63728	-1.28591	-5.01234	-1.23823	4.55638	0.87806	-1.44338	-1.45910	-1.34831	-5.81031	3.50064	3.20857	5.18128	-0.51824	0.36423	-3.52158	-1.62729	1.74607	0.87814	-0.62528	-3.72768	3.76672	-2.58932	-1.11157	-0.61944	-1.43510	-0.23961	1.53038	0.22728	2.85063	0.55064	0.01044	-1.10720	1.05134	1.33585	-0.67969	0.18251	-0.34539	-2.96513	-3.00337	1.00805	0.28724	2.83938	-2.29719	0.76648	1.28527	1.65621
LIMK1_rep1		1.00000		14	C	B1	69	82	301	598	-8.75557	0.78179	-5.77210	9.21077	-2.13461	6.86527	-0.17335	4.22714	-2.87724	0.45199	0.61555	-0.10127	2.49604	-1.74752	1.68231	0.21074	-3.86395	4.15680	-0.82908	1.69587	-1.05307	-0.73564	1.06227	-0.33922	-0.13540	0.01776	-0.01474	1.63634	0.55816	-1.22561	0.81895	-0.39733	1.65832	0.02205	0.46128	0.73776	-1.08974	-1.92800	-0.45491	1.19011	0.18596	0.59378	-0.13075	-2.30161	1.48465	-0.00763	-0.03407	-0.25009	1.58490	0.55046
ABL1_rep3		0.95918		49	C	B1	69	82	543	650	-7.57601	6.85619	-0.99230	1.22765	-3.07515	-0.81899	0.55023	3.25975	4.48550	-3.98076	1.38604	2.40096	0.80284	4.12462	2.30509	1.42342	1.03520	-1.11181	-0.09820	1.18430	0.08381	1.28133	-2.08893	0.50622	-0.64461	-0.03247	2.90256	0.19781	-1.01051	0.22315	1.26171	-0.24381	-0.32586	0.82384	0.69650	-2.04165	1.14282	0.55855	1.09457	-0.42429	1.21818	0.42176	0.64272	-0.38962	-0.20577	-0.67824	1.91208	-0.59063	-0.05491	0.06774
DCTN6_rep2		0.97619		42	C	B1	69	82	239	647	-4.74685	7.77251	-1.65153	3.36651	3.04965	2.58380	-2.64428	2.71569	0.86278	-2.44959	1.25249	3.05031	-2.38044	-3.67928	5.23159	4.36443	-3.35722	-0.59678	0.86762	2.10769	-0.80855	2.43589	0.10348	-2.57066	-0.94670	-0.28534	1.82020	2.65106	0.76257	-0.92567	1.36510	-0.02204	-0.44389	0.62508	0.25138	0.96049	0.42115	0.18525	0.57170	-1.23968	-0.08261	-0.30842	-0.15331	-0.37508	0.12213	0.45233	-0.55627	-0.01024	-0.34692	-0.71041
ABL1_rep3		0.91429		35	C	B1	69	82	629	723	14.41737	1.09291	11.72646	-8.72888	9.59938	1.82581	-1.67898	1.34305	-4.73830	-3.94195	-5.68821	0.87497	2.74158	-5.82403	-4.24867	3.42305	0.57599	-2.54178	-1.55566	-0.33237	-1.61185	0.17458	-1.81000	-3.12185	4.36896	-0.15608	-0.33145	2.10857	0.16623	1.12268	-0.61110	-0.60080	-0.32791	-1.11043	-0.07753	-1.17494	0.43942	1.11245	-1.02810	-0.66459	0.12465	0.49740	-0.96125	-0.83298	-0.83930	1.25436	-0.07529	-0.49195	-1.30524	-0.48337
LIMK1_rep1	CTNNA1_rep2	0.37500	0.37500	16	C	B1	69	82	509	717	-1.10947	4.36020	-6.75899	2.40596	0.79203	3.35331	0.39299	2.44526	0.27932	0.52742	-1.66321	0.05132	-0.25825	0.10451	0.36118	1.38116	2.56407	1.69359	-0.80085	5.43203	-1.57765	1.09375	2.05776	2.22359	-3.01086	-0.33020	-1.24757	0.74703	1.51767	-1.48541	-1.87117	-0.46576	-0.45979	1.07018	1.57105	0.19952	-0.41059	-1.21774	-2.02717	0.85584	-0.46594	-0.76766	0.38284	-1.46314	-0.35672	1.58715	-1.88816	-0.53386	0.06767	0.23307
MACF1_rep2		0.86364		22	C	B1	69	82	134	708	-12.10556	-6.39656	-0.79648	3.69942	3.28430	2.59726	-0.21449	2.69091	-2.18066	0.16151	-4.47978	1.59973	3.46484	0.64058	1.71462	-2.62415	-0.86345	-0.71568	-0.34025	-1.03548	-0.48034	0.32085	1.55699	-1.91219	-0.31248	-0.32861	-0.01124	0.76434	0.84578	-1.38929	0.43892	0.99037	0.06257	0.00474	-0.55331	-0.56461	-0.06460	-0.99801	0.31015	-0.18587	0.38646	0.02731	-0.14745	0.50375	-1.60708	-0.30475	1.00037	-0.15086	1.27107	-0.61350
DCTN6_rep2		0.91176		34	C	B1	69	82	306	735	-10.15796	2.39486	-2.86139	-0.87035	1.64573	-1.55331	-1.81880	2.53083	1.89584	-5.20884	-0.93632	3.60592	1.08539	0.12960	0.34874	1.35996	-0.47043	1.06653	0.85828	4.10946	-0.66284	1.82580	0.02826	1.20271	-1.14308	0.07312	1.09794	0.81295	0.17131	0.38465	0.33386	-1.18199	0.07854	0.25050	0.64916	-2.78513	0.32137	0.29768	0.62044	-0.48143	-0.83427	0.24272	-0.06039	0.15646	0.16955	0.61790	-0.10430	0.25661	-0.17405	-0.28050
EZR_rep2		0.95588		68	C	B1	69	82	839	788	-8.42254	2.57543	11.57936	-2.83543	1.79656	-1.56625	2.35285	2.87413	1.18746	-3.48814	0.22330	-2.98313	-2.91681	1.40263	-1.53037	0.60352	0.61958	-0.42887	-4.62135	-4.00824	-2.69974	4.31766	-2.75649	-1.09909	-2.41754	-1.31827	1.05469	0.43371	-2.73129	0.35481	2.02765	0.13614	0.14763	2.18407	1.07461	-0.94483	-0.41587	0.65418	0.77682	-0.78316	-1.53847	-1.64703	-1.22415	-0.35704	-0.97585	0.92099	-0.65863	-0.66828	1.53098	-0.05550
KLHL4_rep1		1.00000		20	C	B1	69	82	669	789	0.79451	-0.35783	-1.43507	5.86366	-0.90144	-0.18239	0.82654	-4.69746	-0.99973	-4.91336	0.11216	2.28440	0.43310	2.13985	-1.18499	-2.15775	-0.70564	1.35213	0.87692	0.79816	0.37453	1.17189	-0.14096	1.87164	-0.61300	-0.11497	-0.34258	0.61747	2.30841	-0.66223	-0.39693	1.77309	-0.93103	0.61166	-1.89128	0.34232	-0.92707	0.94085	-0.01866	1.35773	0.76609	1.01494	-0.28341	0.37126	0.67499	-1.13638	-0.51910	-1.31265	2.13122	-0.49197
KLHL4_rep1		0.97826		46	C	B1	69	82	716	843	-2.25009	-6.59141	0.48069	3.26329	-3.65456	-1.02472	4.44475	-1.95686	-2.35133	-0.25003	-1.67604	0.32202	1.16131	1.09648	2.30734	2.58934	-1.27054	2.64657	7.73178	-0.44320	0.70716	2.98227	1.44713	1.66395	0.09691	-0.47374	0.31161	1.40854	-1.45974	-0.50888	-1.82548	0.24436	-1.07605	-0.67145	0.40255	-0.17916	0.55071	-1.57948	-0.85770	0.59968	-2.44848	-0.24216	-0.18113	0.52360	1.53838	0.56019	-0.20756	-0.08338	-1.38773	1.02678
TGFBR1_rep3		0.96296		27	C	B1	69	83	265	412	-7.31649	6.43808	-4.03839	-4.05886	-4.49408	5.51084	0.21935	7.79194	2.33811	2.73295	-1.49384	-3.71738	0.02700	1.35299	1.96095	1.80581	-1.22742	-0.30772	1.11232	2.63968	-0.10208	0.48707	-0.25614	0.80156	-1.50793	-1.54335	-0.05677	0.91853	1.24205	0.34427	1.88639	-0.64418	1.13572	-0.07531	-2.07369	-0.69621	-1.36019	2.42568	-1.18065	0.29415	1.22308	-0.78912	-0.31418	0.31633	-2.29571	-0.12555	0.90886	-1.93210	1.78772	1.61270
MYO9A_rep3		0.90000		20	C	B1	69	83	841	472	6.43575	15.18662	-6.55968	-3.10149	-4.57281	1.68343	-5.37202	3.91705	2.27108	3.76896	-0.91532	-0.99346	2.00658	2.17971	-1.45730	3.93305	2.36355	-0.60756	-1.26053	3.61370	-2.58488	1.35362	4.98897	-2.00426	0.43221	0.65725	-0.08964	-2.27492	-1.50230	-2.26670	1.92863	1.79778	0.99486	1.94170	-0.46662	2.17428	1.09955	0.78893	-1.00157	0.70982	0.26666	2.24046	2.35525	-1.06945	-0.24484	2.24550	0.94588	0.46765	0.80002	0.23831
BRK1_rep1	EPS8_rep2	0.44118	0.44118	34	C	B1	69	83	730	526	-6.45458	-0.19937	3.66986	1.80531	-1.23456	-4.99335	-0.50977	1.40239	-0.96648	2.10980	-0.32086	0.61789	-3.52973	-2.73380	2.33818	-0.75728	1.22490	2.45064	0.68942	2.79125	-0.54370	1.36374	2.90287	0.50759	1.52049	-0.45493	0.48653	-1.22703	-1.94635	0.78307	1.43191	0.36235	1.33107	-0.31723	0.57387	0.65013	0.54593	-0.15252	-0.65481	0.93797	0.32586	1.21206	-0.97479	0.54119	-0.63060	0.20059	-0.57389	0.02735	-0.68613	0.20564
RHOB_rep3		1.00000		6	C	B1	69	83	289	568	9.09743	-19.53123	6.50506	6.57554	0.23441	6.48008	-10.03955	-2.38335	10.32654	2.74582	1.46551	2.71032	1.68114	-0.96753	-4.12311	2.91951	0.38195	-1.70045	-1.20185	1.15178	0.41369	3.18406	-0.90397	-0.82923	4.15134	2.76567	-0.34999	0.46151	1.35574	-1.36774	0.70829	0.50995	1.59811	0.69705	1.10788	0.00029	1.29015	-0.01860	-0.51209	-0.96077	-0.00515	-0.61090	-0.48366	0.81711	-0.53992	-0.56968	0.49510	0.27487	-0.21697	-2.31327
RHOB_rep3		1.00000		9	C	B1	69	83	327	597	6.58390	-19.37312	5.48546	1.03146	-0.28756	10.42908	-11.00746	0.05925	6.91486	3.62828	0.93945	3.13513	2.73499	-0.74696	-4.20251	1.94862	-0.51477	-4.41386	-6.98785	0.84029	0.55890	2.63858	-1.87150	-0.22462	1.82710	2.68403	-0.64278	0.23953	1.43244	-1.29740	0.60017	-0.28021	1.62859	0.74099	0.53264	-0.16924	1.19315	-0.24444	0.50140	-0.64999	0.51413	0.95034	-0.18188	0.09039	0.16509	1.73741	0.68715	0.00647	0.57552	0.68116
ARF6_rep1		1.00000		10	C	B1	69	83	336	742	-7.01217	2.64947	0.77507	1.32973	-5.65438	4.66619	-1.04417	7.91756	-3.08310	2.76491	-3.93998	-0.55145	4.04015	2.33232	-2.16000	1.62317	0.07190	2.86186	-0.22601	-0.58982	-2.91761	3.10401	-2.20047	-0.16769	-1.16967	-0.88023	1.24815	0.59366	-1.15770	-1.58533	2.11907	1.42599	1.46248	2.93019	-1.02262	0.18903	1.55177	1.97725	0.02555	2.41963	-0.20702	1.29357	1.32317	-0.50881	-0.63891	-0.58327	-1.44749	0.45308	0.16743	0.70973
MKLN1_rep2		0.83333		6	C	B1	69	83	547	791	-6.38854	7.48670	-2.31259	-2.12157	-3.60284	2.57083	-2.11608	3.52860	0.49794	4.31516	3.43202	-1.38797	-2.16046	2.07002	3.97880	2.73790	0.40928	-2.53666	-1.27894	2.91153	-0.33527	4.50472	1.39135	0.89333	-0.24831	-0.54035	-1.93897	-1.68100	-0.79524	-0.42377	1.35664	-0.62216	0.48412	-1.01289	1.64674	-1.94185	-0.89189	0.32460	-0.28083	-1.58233	-0.02586	-2.13493	-0.29806	-0.47225	0.77621	1.01979	-2.15063	1.39716	0.04791	0.04884
RHOB_rep2		0.95652		23	C	B1	69	84	751	165	-2.96901	-6.10115	9.65664	2.19817	0.07976	-7.00877	1.66331	1.91570	-3.99045	-3.14625	-0.19958	-0.36041	-1.25045	-0.52736	-1.55030	3.73033	1.95747	-1.28689	1.12644	-0.26877	-0.04580	2.89881	0.83840	1.76483	-1.95526	-1.82776	0.83931	-1.84971	-1.24934	1.00563	-1.78910	0.66099	1.75890	0.07359	-0.66716	0.41981	-0.42018	-1.59002	-0.74566	0.10765	0.60166	0.28568	-0.52123	0.36661	-0.61970	0.30641	0.28710	0.65174	0.95989	-1.03784
COBL_rep3		1.00000		23	C	B1	69	84	899	259	-1.56648	10.49699	15.33471	-2.84398	-6.03640	-0.74229	7.82060	0.09709	2.31503	-8.08225	3.39710	-0.80025	-5.63843	2.82687	0.03422	3.74930	-0.79274	2.15416	-3.27416	-3.48948	0.30025	3.34602	-1.47144	-4.30764	-1.77069	-3.73354	0.85555	-2.19957	0.64041	0.85416	3.08252	-1.09674	0.96897	-1.32667	-0.05540	0.61031	-0.34646	3.20182	1.23977	-0.76917	-0.15916	2.09944	-0.66148	-0.98658	3.43045	1.83045	0.27594	0.05973	2.43863	0.62304
FMNL3_rep1		1.00000		15	C	B1	69	84	213	337	6.89656	13.32862	-1.20568	5.58394	0.32287	1.76853	-6.06672	1.70569	-0.98835	-2.05286	1.90476	5.12706	1.53291	-3.66738	-0.42732	5.73777	-4.01402	1.81878	-0.92586	-1.05854	-2.23009	-1.44120	-0.04135	0.08039	0.95343	0.60865	-2.11095	-1.30138	-0.76406	-1.40121	0.80584	1.85929	0.99677	0.67465	0.68097	0.06471	-0.00680	-0.90416	3.56381	-0.12003	-0.07997	0.30817	-0.66691	-0.54318	-0.72869	1.92329	0.32271	1.15326	1.14424	0.42585
RHOB_rep2		0.94737		19	C	B1	69	84	907	397	-6.41382	-2.90067	3.40866	-1.14507	-3.75977	-2.90038	2.67700	-1.41581	-0.48397	-2.08618	0.68412	2.11876	-0.35380	2.59738	0.61436	-0.02237	0.03725	1.26638	-0.29479	0.47086	1.38340	1.15111	-0.28556	0.62627	-0.17233	-2.22273	-1.40645	-0.07463	-0.30060	0.25116	0.14546	1.36995	0.89894	-1.39403	-1.22797	0.13848	-0.74654	-0.14443	0.01631	0.34606	0.36325	0.77085	0.38716	-1.16239	-0.32390	-0.05347	-1.70876	-0.40436	-0.45376	-1.38215
PSTPIP2_rep1		0.93103		29	C	B1	69	84	292	540	-0.05290	9.17180	-3.51078	9.62656	-8.92291	7.59769	2.15378	7.86587	-4.23605	-3.04492	1.30075	-2.04771	5.43403	0.74309	-0.98280	1.31593	-3.46086	3.42485	1.97115	-2.49064	-0.55015	-1.02558	-1.28090	3.44124	1.56740	-1.08410	-3.19451	0.82239	-1.16781	-2.51702	1.57801	0.20771	1.41202	0.96170	0.13107	1.42536	0.90174	-0.93345	2.10418	-0.82071	-3.13506	-0.36487	-0.73263	-0.57279	-0.48601	0.08856	-0.25071	-0.66673	-0.47815	-1.90313
CFL1_rep2		0.93333		30	C	B1	69	84	430	579	-3.34824	0.62036	-3.71975	0.95254	-3.48409	-4.46155	2.01080	-0.17307	1.09139	-1.42278	3.63856	0.40619	0.08186	0.58043	-2.27264	-4.68315	-0.90444	-0.51053	-2.33995	2.09322	1.06251	3.88068	-1.73132	-0.46175	0.54330	-0.28124	-0.44085	-2.51278	-1.03126	1.20888	0.37105	1.05216	-0.03778	-1.91717	0.24127	0.20693	-2.03849	-1.22967	-1.31392	-0.72847	-0.65369	1.77443	-2.16518	-1.12793	1.61569	-0.08655	0.14586	0.30610	1.20527	-0.21390
ARPIN_rep2		0.93750		32	C	B1	69	84	819	594	-6.34888	-9.55818	0.55921	5.07305	2.08232	-0.98025	2.78333	1.83606	-5.30043	-0.86619	-2.00567	2.45463	-0.79246	-0.97485	0.69417	3.39747	-2.32491	0.68247	1.76568	-2.93407	2.62977	0.73481	0.25434	1.71731	1.89206	0.99057	0.29381	0.38612	-0.52609	1.41798	0.74594	-0.76095	-0.68907	0.16289	0.05968	-0.77027	-0.85090	-1.09331	1.20320	0.56031	0.11175	0.36861	-0.65209	-1.28439	-0.27805	-1.09176	0.73350	0.50928	-0.05373	0.37096
TNNC1_rep2		0.96667		30	C	B1	69	84	474	663	-6.99707	-0.23010	-0.48763	0.03884	-9.74375	2.79978	-3.48392	-0.48408	1.07868	5.24744	-3.17169	5.08185	2.72634	3.39944	-0.00376	-1.27532	1.02751	2.10832	0.08285	-1.82516	-0.16899	0.49222	1.49921	-1.32397	0.84193	0.25273	1.90323	-2.10689	0.98366	-0.42607	0.70512	0.79175	1.10421	0.15783	0.21011	0.53080	-0.29792	-0.19623	-2.18905	-2.44046	-1.74718	1.06265	1.95662	-0.33542	1.13430	1.42056	-1.25563	1.01176	0.46521	0.61030
TNNC1_rep2		0.86957		23	C	B1	69	84	641	711	-8.05247	-1.04665	7.55458	0.91582	-5.14320	8.74218	-4.08921	-3.00903	-1.91625	-4.64048	3.35991	2.62323	0.54441	3.35417	1.84617	-2.36506	-1.46974	-0.21863	-1.50851	-1.98720	-0.33844	2.38683	-1.30534	0.90357	-1.12603	-1.46344	0.29634	1.59935	-0.25008	-1.04171	1.71600	0.42097	-1.52753	1.21038	0.63583	0.33618	-1.28583	2.64471	-0.41083	1.05754	-2.73865	-1.32217	-0.43397	0.70439	-0.19700	-1.11131	1.17611	-0.69351	-1.17668	0.36736
SHTN1_rep2		0.97500		40	C	B1	69	84	517	792	-2.53627	-5.79961	17.38299	2.56478	-2.56066	-5.67712	1.62659	-0.61342	-0.35495	0.53693	1.19854	-0.44249	-1.47895	-2.78450	-3.72170	0.51195	0.94470	1.90281	0.37026	-2.49383	-2.30049	-0.16338	1.86142	-0.14477	-1.61550	-2.43173	1.27738	-0.40640	-1.72765	3.18606	1.02010	-1.84554	2.64052	-0.28956	1.61428	-0.01142	-0.16880	-0.48148	0.34757	-1.58644	1.23114	-1.03493	0.90865	0.73031	0.72116	-0.21024	0.77615	-0.90430	0.14443	-0.93309
PDLIM5_rep2		1.00000		17	C	B1	69	84	372	804	-2.99810	4.28015	-3.56414	4.26510	-0.98025	-1.13604	-0.65540	-2.82206	3.83489	-0.23464	-0.99696	3.43745	-3.59242	0.19507	2.86332	3.95862	0.96461	-2.60677	-2.01642	0.76622	-1.73627	1.79027	0.45818	0.86919	-0.68873	0.94706	-0.10594	-2.11503	0.41853	0.15123	0.53037	1.12818	-0.13395	0.36592	1.29975	2.49689	-1.03104	-0.66584	-0.22864	-0.03066	0.53922	0.26961	-0.61347	-0.22413	0.51835	0.50836	0.36442	-0.36594	0.67963	-0.25286
IQGAP3_rep1	LURAP1_rep2	0.42308	0.30769	26	C	B1	69	84	624	844	5.39287	2.79787	-3.36620	1.77488	-3.96175	1.63749	0.92396	-0.29229	3.40617	-3.89334	-2.33657	1.80083	1.01856	-2.66828	-4.27630	-1.43737	-0.36108	2.92803	-1.12321	1.61235	-2.38772	-3.63087	-2.09814	1.34670	0.75985	2.13285	1.06639	-0.18041	-0.38491	0.81349	0.47510	0.62509	0.63362	0.32256	-0.09064	-2.15145	0.59899	0.87852	1.91914	0.22717	0.48883	-2.96353	0.62075	-0.83992	-0.42794	-0.34323	0.60789	1.06545	-0.87744	0.74908
PDLIM5_rep2		1.00000		24	C	B1	69	84	391	842	0.86384	2.70595	-5.07663	1.75845	-1.50905	1.27732	-0.72820	-2.45202	1.30254	-4.48703	-7.39820	7.38794	-3.12070	-2.05888	-1.29361	1.01367	-1.33349	0.39230	-0.67436	-0.76844	-0.90914	1.22714	-1.24351	4.18430	0.20766	1.35564	0.31845	-2.00638	-0.64457	-1.83577	0.30799	1.52224	-0.11820	-0.25893	0.52646	0.70251	-1.84274	0.19452	-0.75164	-0.43328	-0.23948	0.13156	-0.44561	-0.81171	-0.67052	-0.22878	0.82239	-0.48657	0.90823	0.21295
PSTPIP2_rep3		0.85000		20	C	B1	69	84	449	907	2.62345	-3.89481	5.60565	-2.38308	-2.06476	7.75397	4.37437	-2.21171	-2.53914	-2.64405	-6.72879	4.17950	-1.04890	-0.13136	-4.44844	-0.67542	-2.25440	1.16540	-1.73381	-1.84266	-2.02585	-0.55433	-0.32734	1.15572	0.59917	0.81483	-0.61076	0.64694	-0.44901	2.13109	1.95616	0.28561	-1.14531	1.03754	-0.46456	0.22265	0.68596	0.54718	0.39411	0.35560	2.00439	0.67488	-0.27066	0.19259	-2.47795	1.55955	-0.22049	0.39872	0.38099	-0.58483
PFN2_rep3		0.95652		23	C	B1	69	84	652	909	0.58846	4.00654	-4.53023	-4.94385	-2.43398	6.18332	0.28511	-5.08136	5.04549	-2.62924	-1.11884	0.91215	-0.92123	1.38855	-3.81980	-3.52462	-2.42018	-1.03749	-5.39966	-0.36038	-2.16343	1.48552	-2.04742	1.16543	-2.56098	1.79059	-1.70977	-0.97607	-1.17213	-0.55504	1.11713	0.34756	-0.61168	0.37850	1.02097	0.38562	0.31713	-0.29653	0.25446	0.42820	0.55448	0.51752	0.63757	-1.52365	-0.83603	0.44024	-0.12368	-1.41839	0.28145	-1.97817
KLHL5_rep2		0.90000		10	C	B1	69	84	411	923	14.56230	-0.75488	-5.14862	-0.21287	-2.43630	3.05569	1.48368	-4.45775	3.97669	-3.70939	-0.70540	3.82602	0.14080	1.43418	-1.30481	2.92553	-1.19673	-2.06207	-2.67136	2.72709	-4.36209	0.04087	-2.97258	1.03410	-1.23735	2.10026	-1.70448	-0.64324	0.88340	-0.61542	0.15481	1.36272	-0.23163	-0.43453	0.60469	1.79746	0.04577	0.69377	-0.38342	-1.17717	-0.80691	0.46250	-0.54608	-0.68006	-1.19473	-0.16282	1.16388	0.72686	-1.19956	-0.38776
MSRB1_rep3		0.64706		17	C	B1	69	85	637	169	-13.26286	-4.28035	-1.85286	-6.89740	0.46907	4.91688	0.04946	2.32386	1.44737	3.24023	-0.02030	1.79286	-0.09159	1.23229	-5.14304	-1.71334	-2.22457	1.76239	1.61157	-4.77437	-1.22609	0.20495	-1.00546	-0.90508	-1.76044	-0.74334	-0.30243	0.11609	-0.51890	-0.52150	0.41286	0.54874	-0.06041	-1.42420	0.96169	-1.78530	-1.08863	0.18851	-0.46456	-0.23622	1.04611	-0.53591	1.13211	-1.49592	0.74981	0.74878	0.02448	0.50210	-0.26192	-1.06451
RHOB_rep2		0.76000		25	C	B1	69	85	204	349	-5.89656	-2.84079	1.88690	-4.15403	-2.50067	-1.42725	2.86259	1.69208	2.19242	0.56696	-0.14699	0.92078	0.06791	-0.78049	-0.77551	1.85031	2.59846	-2.06515	-1.53942	-0.84053	-2.27929	2.36620	-1.82062	2.90505	0.50438	-0.29968	-0.09817	-0.12079	-1.12205	1.31909	-1.22542	0.57648	-0.13325	2.49827	-0.05427	0.51874	-0.53448	-1.77890	-0.88825	0.38422	-0.30633	0.58596	-0.50368	-0.62355	-1.22729	1.10286	-0.33618	-0.68481	0.66757	-1.09395
MYO18A_rep3		0.85714		21	C	B1	69	85	222	578	-6.54986	-3.20491	2.30287	-0.46488	-1.74284	-3.54765	3.08801	2.80121	1.60692	-0.80905	-4.08608	2.58785	0.24105	-2.89642	0.22974	-0.71540	0.06088	0.52929	0.50233	2.75386	0.27620	1.81962	2.26613	-2.12694	-1.63824	-0.16790	0.78853	-0.75391	-1.40583	1.69400	-0.00758	0.93002	0.35310	1.43736	1.03476	-0.46888	0.81936	-0.24682	-1.47186	-0.09417	0.27278	0.81537	-0.72447	0.14598	1.16384	0.87140	1.01470	-0.82555	-0.68924	-0.63320
RUFY3_rep1		0.98077		52	C	B1	69	85	922	570	-7.31594	-3.38593	3.15129	-0.09582	2.50586	-0.20090	3.21215	3.42063	4.10638	-4.50519	-0.58072	2.92432	1.07864	-0.55823	-3.11665	-0.29372	-1.44608	-0.52845	0.66849	-2.73100	-1.58290	0.06610	-1.18583	0.58315	-0.63299	-1.06070	-0.79283	0.21004	-0.96271	-0.25492	-0.49754	1.50552	-0.11047	-0.31811	0.16699	1.42292	0.72561	-0.36517	0.67814	0.08814	-0.97723	0.52628	0.34439	-1.46075	-0.63209	2.18115	0.65606	0.64769	-0.24195	-0.20159
EPB41L3_rep3		0.93333		30	C	B1	69	85	140	596	-7.82993	-4.27325	-0.26934	-1.45407	-2.06856	-1.30863	2.97771	0.50369	1.16064	-1.87114	-0.23033	2.44422	-1.35570	-0.76227	2.24523	2.01746	-0.50429	0.07600	0.36812	0.59073	0.60800	-0.95340	-0.26220	0.04655	1.11712	0.02526	-0.27269	-1.36298	-0.58785	-0.79019	-0.52459	1.39405	-0.03665	-1.37538	-0.38506	-0.66060	-1.87334	0.29963	-0.28399	-1.02381	0.27144	2.18235	-0.28085	-0.84009	-0.55558	0.44689	0.31204	0.47075	0.02577	0.40114
MYO9B_rep3		0.94828		58	C	B1	69	85	276	652	-6.24652	1.81739	1.82369	-3.17175	-5.98271	-3.18866	2.98016	-0.36117	2.53358	-2.98286	2.20852	-0.18231	1.00778	0.76271	1.03803	0.31529	-0.15703	0.33301	0.20167	4.13191	-0.80891	3.89932	0.22698	0.38075	0.22065	-1.72008	0.22275	-1.01001	-2.06714	0.31733	0.14906	0.22535	0.28973	-2.00963	0.44586	-0.79724	-0.56162	-1.13561	0.43532	-2.95691	0.32581	0.41652	-2.20007	-0.05699	1.73598	-0.89173	0.20963	-2.22694	-0.01854	-0.44993
PARVB_rep2		0.68889		45	C	B1	69	85	692	708	-14.59168	1.02911	0.90734	-0.36583	1.60936	-3.76395	0.28939	7.29396	1.01506	-3.78432	-0.15909	3.21564	-1.79141	-1.06368	0.93777	-1.86046	-1.58667	2.04480	0.65187	-0.03095	0.10209	1.14443	-1.21539	0.03609	-0.28933	-1.64827	1.15454	-0.54618	1.09746	1.10574	0.99069	-1.16244	0.10948	0.59995	1.49496	-0.52814	0.42844	-0.07927	2.09370	-0.52584	-0.00695	-0.58213	0.93923	-0.17598	-0.42653	0.04913	-1.04275	0.53115	0.05204	0.03894
NEXN_rep1		0.71053		38	C	B1	69	85	178	715	-6.39660	-6.29624	3.93280	-0.65753	-0.33157	-1.19680	2.91413	1.19957	-0.25856	-1.38608	-0.81917	0.03666	0.77220	-2.77290	-0.05071	-1.94902	0.28216	-2.16764	-0.05757	-1.00044	-1.60776	0.87214	0.05599	-0.72468	1.04614	-1.71580	-0.07988	1.24026	-0.25942	-0.28972	-0.90470	0.61059	0.59552	-1.33413	-0.46254	-0.14335	0.29508	-0.54408	0.88527	1.38472	0.18555	-0.48878	0.53372	-1.11052	0.36419	0.00552	0.28159	-0.37367	0.44710	-0.76157
ITGB1BP1_rep3		1.00000		25	C	B1	69	85	523	849	3.26429	7.06390	-6.76562	9.43397	-2.15137	-2.04838	-1.69944	3.84619	-2.67200	3.10579	-1.30346	-3.15415	3.08754	4.95763	-1.85845	0.07809	1.69182	-1.04339	0.53930	1.30864	0.06368	0.27288	-0.76430	1.33231	-3.91835	-0.53769	-1.70842	1.16110	0.92364	-0.30127	-2.25298	-0.35608	0.49409	2.32094	1.91255	-0.38596	-0.76404	-1.00076	-1.50554	2.08586	-0.32823	-1.39680	0.84750	1.65349	-0.39844	0.35580	0.84139	-1.65189	-0.81739	-1.90140
KLHL4_rep3		0.70000		10	C	B1	69	86	211	157	-8.02584	7.45916	-6.19856	-1.91890	1.67190	0.69196	-7.03638	5.23902	2.47286	-4.42122	3.03338	2.99956	-3.43458	-1.52679	0.84881	2.79438	-3.61083	-2.65833	2.38587	2.21206	1.46600	-0.22632	-0.73329	-0.51489	-0.78685	0.72384	2.12609	-2.24658	-0.32226	-1.64028	0.99830	0.69434	0.16811	0.28529	0.34733	-0.70594	0.75764	0.78531	-1.44586	0.98145	-0.28758	0.54597	0.48602	0.16323	-0.44311	1.01503	0.06277	0.09997	-0.85514	0.68013
MYL12A_rep1		0.86667		30	C	B1	69	86	434	378	-8.12473	4.42301	1.79095	-0.60501	-1.83190	-1.09513	-4.42360	0.11307	4.30798	-0.41354	1.81828	1.63064	-0.72470	2.77976	-0.33161	-2.68558	0.75695	-1.74492	-0.86829	2.34405	-0.64441	1.16211	1.26097	1.45392	-2.25803	0.24424	2.29425	-0.25234	0.24712	0.98927	0.64837	-2.21103	0.69430	-0.28226	1.08026	0.91669	-0.94758	0.63549	0.98733	-0.26784	0.33770	0.85923	0.64025	-0.74661	-0.48156	0.18050	-0.99920	0.74962	1.72106	0.13628
KLHL4_rep3		0.93939		33	C	B1	69	86	435	446	-7.68209	8.83391	3.84619	-3.40089	2.72808	-0.08554	-2.36108	0.13449	0.27571	-0.75241	0.53620	-1.89643	-2.57900	3.23944	2.50918	5.00450	-0.18917	-0.98811	-0.23259	0.30980	-0.38421	2.58509	0.70309	-0.64049	-0.91503	-1.09141	2.44573	0.21881	-0.87273	-0.91875	1.21922	0.39247	1.37263	2.30770	-0.99313	0.10866	0.64266	-1.53433	0.33068	1.47327	0.88882	-0.79405	1.55415	-0.99872	0.87762	1.05997	-1.46728	-0.81469	1.08970	-1.02995
P4HB_rep2		0.94118		17	C	B1	69	86	235	490	13.08043	-9.37137	14.50270	-2.50404	-1.68320	3.49174	-8.80626	-0.15667	8.12057	-5.01668	-2.24880	1.36442	1.04725	0.52274	-4.27791	-1.02057	-0.29666	-4.65669	-0.55079	0.68094	-1.05611	0.61349	0.57950	0.81304	-0.22524	1.63279	0.07134	0.97180	-2.20937	-0.59381	-0.14593	0.22069	0.77019	0.09704	-1.17880	-0.13607	1.96908	0.57713	0.38782	0.30626	-0.03918	1.47438	0.39278	0.20116	0.40016	3.07320	1.89333	-2.17685	0.25335	0.61321
TLN2_rep1		1.00000		33	C	B1	69	86	917	535	-8.04592	1.42066	-0.62031	4.54352	0.57484	-1.11699	3.17196	0.39198	1.66870	-3.95990	1.03903	1.17488	0.05993	1.30315	0.73925	-2.40059	-1.69995	-0.51755	-3.77754	2.13779	2.10827	3.61452	-0.79262	-1.04559	-1.36731	0.11427	-1.50201	-0.74322	0.20453	0.90362	0.86606	0.44602	0.36964	-0.73963	1.30655	-0.47568	-0.90820	-2.28081	0.67118	-0.84092	0.02033	0.09149	-1.14297	-1.80652	-0.73805	0.15974	-0.57215	0.84904	0.60565	-1.16757
PDLIM7_rep2	RUFY3_rep1	0.53846	0.38462	13	C	B1	69	86	110	524	11.95140	2.96249	-5.05351	1.86564	-1.34771	2.82967	-7.84478	-5.26311	5.57106	-1.25547	1.49652	8.70131	0.57929	-0.49325	1.41855	0.60451	0.67382	-5.70276	3.04421	-1.33688	-2.76758	-2.19528	-4.31773	-2.56363	-5.33254	2.81425	1.21030	-0.84201	0.37353	-0.24299	1.47002	-0.15089	0.36788	0.74266	-0.13587	-0.78715	-1.42878	1.43702	-0.43419	1.10835	0.89429	-3.92596	-0.60631	0.45652	1.30866	-0.39855	-0.00757	1.61848	-1.59077	-0.10096
ARHGEF7_rep2		0.86842		38	C	B1	69	86	882	618	-2.60571	-2.65256	3.40608	0.12612	-2.09172	-3.28261	4.40112	-2.84489	-1.76412	-0.24355	1.78532	-0.44067	-0.85203	2.57590	-2.62579	-2.17045	0.26301	-0.27961	0.07424	-1.94797	0.82239	2.48702	-0.59806	2.27166	-0.28493	-1.85006	0.24492	-1.44506	0.98735	0.86152	-1.50099	-0.14147	-0.90396	-2.44448	-0.08182	0.30618	-1.40047	-1.55111	-0.11368	1.16978	-0.68573	0.68704	0.50262	-2.56393	1.47014	-0.67370	0.50909	-0.27743	0.10533	-0.15575
ZNF185_rep1	NEXN_rep3	0.58621	0.34483	29	C	B1	69	86	469	666	32.18957	18.02909	26.28575	-14.14032	18.01364	8.19131	-0.05828	1.81133	-8.66614	14.62919	-1.30138	4.91587	8.11750	-2.27252	7.66563	4.54595	-1.56219	-1.93955	4.57347	7.64134	-0.22463	1.81218	-6.79187	1.41950	3.02380	0.29891	-1.04977	-0.47184	1.65805	2.12806	0.76455	-1.60157	-0.69518	1.09104	-1.70464	2.01197	1.03766	1.61075	1.13964	-0.15963	1.76892	-0.66515	-0.34544	0.97143	-0.11374	0.18035	1.35764	-0.10779	2.85004	-1.91432
PHLDB2_rep3	INPP5K_rep1	0.55263	0.44737	38	C	B1	69	86	631	691	-3.11475	5.67605	-0.41919	6.97837	1.06604	-2.55627	-2.05999	3.81977	-0.82868	-0.65167	-2.28068	-1.48675	1.20570	5.59839	0.85075	1.19003	3.97488	0.99731	0.75331	4.51963	-0.88698	0.11598	1.55199	0.82155	-3.29253	-1.13787	-0.36261	2.39867	1.04222	-0.09759	-0.06307	0.21854	1.15271	0.62487	-0.49231	1.74077	-0.60846	0.90137	0.10588	-0.41076	0.41933	-0.64306	0.97886	0.29275	-1.38755	0.44282	0.02420	-1.63763	0.56550	0.22407
ABL2_rep3	PALLD_rep1	0.31667	0.31667	60	C	B1	69	86	847	754	-11.18353	-0.74047	2.91811	-7.42933	-2.07559	4.52611	-4.24721	2.48526	-0.46242	-0.33479	-0.26842	2.98632	-1.94504	-0.81600	-0.08373	-0.81818	-2.46619	0.29860	1.43589	1.36084	-0.76308	3.95393	-1.92042	-0.53148	-0.90927	-1.78280	-0.65288	0.10765	-0.24258	-1.27143	0.13769	-0.13175	-0.37467	1.71145	-1.07289	-0.94192	-0.17003	-0.35628	1.23333	-0.03907	-0.91962	-0.09073	-0.74705	0.76066	0.27336	0.00874	0.96714	0.57724	-0.57600	0.65766
TLN2_rep1		0.93333		15	C	B1	69	87	331	123	9.15324	17.09569	4.58665	6.71308	-6.25564	-0.48883	0.68817	7.12843	-1.86970	-4.34961	1.41125	-4.56139	1.80809	2.16557	0.46780	3.75883	-4.16432	-1.33730	0.32080	0.22347	2.39650	-1.59687	0.80325	-2.59145	-2.10777	-2.01171	0.82296	1.87791	1.18248	1.38641	-0.28058	-2.23418	2.17679	0.16640	-0.12926	1.56091	-0.05393	3.09732	1.74580	-1.40270	1.38216	-0.57330	1.09722	-3.33333	-0.39084	-0.82104	0.23859	-0.00370	0.65756	-1.94816
TLN2_rep1		0.96774		31	C	B1	69	87	177	370	-14.01844	-2.21434	2.51293	0.10290	0.24610	0.07111	-1.48988	1.32930	2.46518	-2.04530	1.07548	3.25830	-0.98531	-0.62793	2.77283	-2.11766	0.84320	0.09013	-1.93292	0.10876	-1.96709	1.91019	-1.70887	1.08494	1.65531	-0.21635	-0.99123	0.18759	0.40718	0.89747	1.17137	-0.07624	0.78219	0.59403	1.35861	-0.60020	-0.80905	-1.09791	0.60165	0.22478	0.07986	0.67408	0.09776	-0.67919	0.90752	1.55760	-0.38032	-0.30727	0.88194	-0.94095
CONTROL_rep16_	SWAP70_rep1	0.34146	0.31707	41	C	B1	69	87	629	425	-11.34983	-0.38519	3.08884	0.84842	-0.83657	0.02822	-3.90440	-0.36322	-1.94226	-0.20549	-1.97593	1.76033	-1.48251	0.81738	3.00822	-1.83116	2.06515	3.29463	1.72874	0.57808	-1.26416	-0.60378	-1.34054	0.97500	1.13439	0.02960	1.95338	-1.03234	0.98375	0.72354	0.96567	-1.05562	1.22805	-0.31587	1.56339	-1.00777	0.53640	0.41907	0.98233	0.04075	0.16456	0.18918	-0.22596	0.17372	1.04337	-0.02577	-0.06463	1.00488	0.59640	0.11903
CAPZB_rep2		0.64103		39	C	B1	69	87	333	456	12.37415	8.41391	4.56134	-2.10406	6.74478	-3.43510	0.16623	-1.57723	-2.58600	1.08428	-3.80717	-1.85397	1.48916	1.99999	4.21091	1.68059	3.23042	-2.56109	4.91242	2.26238	1.48769	-2.80296	2.20522	-2.50276	0.95683	-0.00248	3.74424	0.17472	-1.19996	-1.76274	-2.48454	-1.70403	0.25164	-1.05781	-0.30904	-0.99187	0.35857	0.89060	-0.46944	-0.14696	0.43219	0.52218	1.43367	0.42442	0.69489	0.96125	1.68215	0.99094	0.41430	0.70329
SYNE2_rep3		0.94545		55	C	B1	69	87	548	576	3.20759	16.75929	17.16593	5.16368	4.57047	7.13687	10.83629	3.11002	-1.41720	-8.57571	3.63382	5.23771	-3.91334	3.03524	1.69057	2.21152	3.78815	1.63878	-0.90323	-0.38212	3.63500	-1.27970	3.53880	-3.97609	-0.64538	-0.65508	2.53166	-1.04483	-2.12813	-1.91897	0.59034	-1.88957	-1.21456	0.17011	2.04773	-2.83139	0.45100	1.02783	0.22399	-1.45765	0.00554	2.07579	-0.36079	-0.59799	0.44334	-0.13473	1.73926	-2.71418	-0.46363	0.75666
WIPF2_rep2		0.88000		25	C	B1	69	87	219	546	-0.90196	7.00090	1.96114	1.13235	5.43673	0.31229	-3.55534	-8.42874	1.10240	-3.02784	1.69953	1.89027	2.14319	3.76335	1.97319	4.53653	-2.62797	0.99304	1.56760	-2.64302	-0.12512	2.28372	0.00668	-1.39956	0.24634	0.00033	-2.15144	-0.93930	1.47179	-0.85632	0.60914	1.27371	-0.09718	-0.47782	0.02244	-0.14217	0.52289	-0.16693	-0.11077	-0.00945	-0.64022	-0.71708	1.29448	0.07644	-1.03094	0.06013	1.75416	0.56502	-0.05870	0.50443
ABL2_rep3		0.43333		60	C	B1	69	87	352	562	-2.78355	9.28933	0.43503	-3.85135	0.32407	2.58995	-4.38466	-1.37313	-0.77665	-0.97677	-4.53210	1.94407	0.18496	0.51054	2.34568	4.47759	1.08423	2.01625	1.91437	0.90052	0.29646	3.66775	2.48252	-1.27702	1.47574	0.08419	3.22952	0.15889	0.18561	-1.61040	-0.24310	-0.47982	1.07315	1.08991	0.96671	-1.12217	1.29913	0.99481	0.11734	0.20665	-0.58962	-1.14910	-0.67374	0.07457	0.27107	-0.10749	0.31259	-0.06003	-0.27340	0.21905
MYLK_rep2	PKD2_rep1	0.56250	0.43750	32	C	B1	69	87	884	576	-5.04333	-5.13310	3.13806	-0.41963	-2.63672	-2.74196	5.17883	-0.88679	0.05250	4.35659	2.69128	0.59959	-3.89440	0.65127	0.51117	0.17328	0.58746	-0.26275	-0.90168	-0.99179	-0.49139	-0.58415	-0.59947	-0.60366	-1.64012	-0.98293	-0.08415	0.36987	1.04865	1.67737	-0.26887	0.94135	0.07596	-0.79600	-2.18391	0.55032	-0.33843	-0.20829	-0.00699	1.02166	0.79414	0.75528	-0.32955	-1.27472	-1.26774	-0.20002	0.48668	1.24924	0.01966	1.78670
EPS8_rep2		0.88462		26	C	B1	69	87	347	666	-6.96590	-4.12451	4.67696	0.98161	-0.75778	-3.49152	2.72610	0.02690	0.17656	-0.24289	-1.46522	-0.17740	1.11302	0.10319	1.30132	0.68297	3.44692	-0.99686	0.85389	0.51082	-2.43431	2.42050	-0.43791	1.35392	0.65751	-0.20520	1.54263	-0.66103	-0.97340	1.62794	0.45605	0.33402	0.83995	0.32411	0.48536	1.17106	0.86257	-0.64708	-0.45770	0.61196	0.73232	0.08121	1.12921	-0.98146	-1.04191	-1.32929	-0.20933	-0.62448	-0.07098	-0.13498
SYNE2_rep3		0.73077		26	C	B1	69	87	479	643	5.39391	11.04038	-3.30483	3.53070	-0.45906	12.14766	0.47964	2.38628	-2.88236	-4.62172	-0.49761	5.01436	-2.12573	-5.05007	-0.58404	1.96789	0.71389	0.18504	0.61635	-1.72214	2.15272	1.48251	3.62725	-0.05127	-3.04158	0.65903	0.04788	-3.05517	0.07002	-2.18577	1.41682	0.74756	-0.52427	1.43672	0.36434	1.93927	0.17185	0.10012	-0.46809	0.66546	2.44866	1.44194	-0.60817	-0.86735	0.45695	0.73026	-0.77721	1.32848	-2.00485	-1.62623
TAOK2_rep2		0.98889		90	C	B1	69	87	650	707	-6.52886	1.39967	10.13163	4.07948	-6.15386	-1.34105	1.62043	6.16780	-1.29981	-6.16253	0.44879	-0.45898	1.15042	3.65358	1.03401	-0.17389	-4.90137	3.91907	-0.03927	-0.82472	1.04851	-0.10309	-1.31883	1.11479	-2.47917	-2.73971	1.86319	-1.95579	2.27226	0.37192	0.74208	-0.63042	1.51146	0.49486	-0.41513	-1.17038	0.98660	0.95015	0.89991	0.87502	0.43038	1.52971	-0.73868	-2.35773	-0.00135	0.27813	1.03535	-0.49822	-2.20945	-1.12262
SVIL_rep1		0.92857		14	C	B1	69	87	351	741	-2.51035	4.17969	-6.37816	6.59846	-3.99377	1.46345	-1.60326	5.45865	0.93004	2.26324	-2.30590	3.46580	-0.33749	-5.79712	1.51383	-0.15033	-1.32365	-0.90915	1.08083	-0.82666	-1.05080	0.72649	0.30235	3.29998	-1.23043	1.00859	1.55800	-1.71866	1.11706	-1.89657	0.49097	0.57610	0.63403	1.94173	-0.53533	-1.52384	0.46289	0.08197	-1.31528	1.64510	0.22588	-0.05330	0.54947	-0.13701	0.33917	1.47441	0.42856	0.10503	-0.06157	-0.21664
WDR1_rep3		1.00000		19	C	B1	69	88	450	139	-7.51615	2.86692	6.26524	-3.65213	-2.99376	8.42639	-5.85311	-5.92256	-2.64398	5.79096	0.04727	-0.16292	-1.46071	2.02732	1.17669	-0.29516	0.18399	-0.01561	-0.58565	-1.79061	-1.40621	2.45803	0.08893	0.66144	-0.53962	0.00160	0.20574	0.89765	-1.00678	-1.85967	-0.24587	-0.27256	-1.12181	1.21400	0.91817	-0.12812	-0.64206	1.98215	-0.35860	0.79152	-2.13624	-2.46288	0.41620	1.61270	-0.41411	0.00321	0.62904	-1.66384	-0.34326	-0.74263
WDR1_rep3		0.98507		67	C	B1	69	88	712	390	-9.43414	3.27953	1.35312	-7.73671	6.06613	0.51483	2.56302	-0.15446	3.51358	-5.23911	-0.63345	-1.32799	-1.70018	2.53353	-1.37094	0.12117	-1.31505	-2.98183	0.67201	-0.96852	1.16680	2.11301	0.76731	0.27690	-2.44290	-1.94609	2.22954	-0.24020	0.12875	0.86531	0.52965	-1.55588	-0.64938	-0.57260	-0.25142	-0.19308	0.57204	1.21093	0.90464	0.02525	0.14496	-0.18992	1.08963	-1.34717	-1.37678	-0.57606	1.54239	-0.35234	1.22125	0.30168
WDR1_rep3		1.00000		43	C	B1	69	88	698	448	0.24688	1.00013	-4.75444	-9.68200	1.27725	3.98894	4.84160	1.00907	4.37619	0.85201	-5.51034	3.49389	-2.67692	-2.21181	0.00938	1.37349	-2.46009	-0.63868	2.61735	0.70161	-0.55717	-0.73631	-0.19708	-3.30422	-1.90609	-0.31173	2.71886	0.49917	0.08856	0.17434	-1.29262	-0.48362	-1.85250	0.67745	-0.75909	-0.70149	0.61607	1.31748	1.47288	-1.62819	-1.76177	-0.46733	0.92182	0.33596	-1.18505	1.51211	1.41381	0.38661	1.39790	-0.59670
RHOQ_rep2		0.78947		19	C	B1	69	88	596	559	2.31488	-4.96706	1.93799	2.98795	-7.96411	3.11074	-7.11119	-0.13854	0.42761	0.80260	-0.16843	-0.94224	5.04858	2.00415	-1.88384	-3.76987	-2.08437	-2.19195	2.95800	4.18564	-0.46278	-2.11368	-0.26422	-3.81418	-0.93272	-0.60724	1.06855	0.85088	2.76130	0.98502	-0.47525	-1.67171	0.77145	-1.14399	-0.86641	2.19258	1.20900	0.39743	-0.22468	0.35885	-1.25101	-0.02992	-1.90778	0.84960	-0.98866	-0.36244	-0.91311	0.86391	1.73318	-0.37734
CDC42EP3_rep1		0.95652		23	C	B1	69	88	744	530	-1.92992	-3.39011	5.00944	-8.12830	-2.64645	4.22778	-1.47229	-2.26395	-2.28017	-2.56608	-10.77116	4.41104	-3.30255	3.26817	-4.81444	-2.45315	-4.39686	0.92493	-0.48983	-3.35750	-4.27786	-1.41159	2.05898	3.78572	3.68917	-1.80803	1.70659	0.46247	-0.98526	-1.32000	-1.17783	-0.37741	-0.68592	1.62552	0.43640	1.72744	0.19875	0.58019	-1.06937	0.91396	-0.89794	-0.10823	2.21258	0.19255	-1.31032	0.97233	-0.25063	-0.38698	0.45845	1.22615
AQP1_rep2		0.92000		25	C	B1	69	88	556	684	-1.76695	1.02536	2.43480	8.03656	-1.72960	-0.53025	-5.77800	2.45654	-3.84294	1.75776	-4.32272	1.19036	-2.40826	2.38567	0.77741	-1.21915	0.78447	0.85975	1.99423	3.90850	-0.28692	-1.36986	-2.34319	-0.91494	-0.36660	0.31927	1.96665	-0.43535	1.69587	0.69040	-1.24325	-0.40388	1.54163	1.73252	1.17266	-0.84602	-0.33427	-0.80029	-0.08671	-0.37497	-2.22695	-0.45448	-2.41182	2.01118	-1.14834	-0.54555	-0.38763	-0.23732	-0.95752	-0.01545
PPP1R18_rep1		1.00000		17	C	B1	69	89	433	401	-3.93134	-4.78035	10.66014	-7.62240	-4.64956	2.20154	-4.19602	3.02097	-2.89003	-0.38128	-1.06332	-0.14681	-0.16823	2.91014	-6.17240	-0.65201	-0.21950	0.98115	0.40047	-1.60989	-3.79772	0.09991	-1.50064	1.53740	-1.33326	-1.59550	0.91300	-0.81989	-0.05105	1.29852	0.09657	0.43603	1.62775	0.91267	-1.83803	1.36298	1.02505	0.85222	0.29938	-0.17839	1.21121	0.25528	-0.78506	0.19288	-0.34279	1.78320	0.55563	1.89528	1.57192	0.01620
RIPOR2_rep3		0.96154		78	C	B1	69	89	825	613	-6.09343	5.60125	7.73600	-2.01284	-6.76538	-1.51508	-0.44658	9.58580	-3.09872	-3.81282	-1.34209	-1.64859	-2.25195	1.56918	2.29422	0.17276	-2.69614	-2.53689	1.38635	1.41301	2.26937	0.74445	-2.52200	0.33165	-0.31672	-2.25737	-2.02371	-2.01906	-1.54708	-2.89968	2.42256	-0.00672	1.85828	2.23655	-0.22256	2.38740	1.38334	1.49032	-0.62873	-0.16845	-1.52440	-0.51688	-2.25891	0.94753	-0.23342	2.72676	-1.54537	1.44555	-0.53243	-0.27033
ARHGEF2_rep1		0.96000		25	C	B1	69	89	662	765	-0.79859	7.29445	-6.01586	2.57400	2.60873	0.49738	-7.80017	1.09103	-3.69213	-1.32434	-0.67422	-0.48603	2.68715	6.94679	-3.33229	-0.50304	0.73005	-1.00490	1.34945	0.39548	-0.76173	0.86769	2.30833	-0.48403	-2.46588	-0.94418	-2.39449	-0.32060	0.54205	-0.37655	1.65726	-0.53554	1.77733	0.17912	-1.35472	-0.49098	0.88579	-0.17806	0.04918	-0.28033	-1.49982	-0.61625	-0.36966	-0.65499	0.69984	0.05273	0.86274	1.03608	-2.11752	1.20436
ROCK1_rep1		1.00000		9	C	B1	69	90	396	312	4.95682	6.03373	-6.78216	-1.78529	-5.48194	1.53135	2.92031	-5.37242	2.76033	-2.20317	-5.85581	0.68902	2.69216	6.94666	-2.88178	2.69918	-0.50345	0.62832	-0.21491	1.71283	-1.12559	3.55416	-0.68696	2.80622	0.03019	-0.17186	-2.95720	0.55914	1.17717	0.18980	-0.39784	-0.59204	-0.26436	1.12379	1.08943	-0.91067	0.52399	-1.55980	-0.32286	0.81206	-0.03188	1.35036	1.93472	-1.22130	-1.04081	0.11691	0.12603	-2.83376	-0.28822	-0.65704
MYH13_rep3		0.79310		29	C	B1	69	90	346	315	4.12020	19.30866	-5.10551	-2.98185	-2.23955	-3.85606	-0.82089	1.50184	8.53274	3.24771	2.60261	3.42155	-0.84337	-1.39795	-0.40927	2.63493	-1.08848	-2.46389	0.42190	-3.36951	-2.19003	-0.94566	2.40659	-1.37880	0.19050	-2.03902	-2.80432	1.19189	0.66670	-1.13536	-0.11773	-1.11936	1.29663	1.19765	-0.84054	-0.78291	-1.06143	1.15146	-1.05101	0.73124	-0.03378	-0.85416	0.18272	-0.56233	0.25208	0.19247	1.60626	0.38222	-1.10077	1.58331
TRIOBP_rep1	BCAR1_rep2	0.65854	0.31707	41	C	B1	69	90	646	382	-4.15286	-1.53886	-1.64745	-0.38899	-6.10426	-1.29265	6.63701	2.22984	1.67239	5.96684	1.25923	0.44189	-0.40618	0.04857	0.12032	-1.32008	-1.69990	0.68224	-2.97081	-1.00762	-0.65298	0.94010	-0.94382	-2.48850	-2.22095	-0.18684	0.15184	-0.85853	-0.91711	1.04696	-0.50014	3.43127	-0.66419	0.73393	0.54107	1.07320	-0.84041	0.02902	-0.30464	-2.32411	-0.46717	2.90247	-0.66703	-0.15566	0.22496	-0.40612	1.01712	0.79724	0.43523	-0.20624
PLCE1_rep2		0.85000		20	C	B1	69	90	881	436	-6.91881	2.68163	2.30752	0.05558	-2.76527	-1.23120	0.54089	0.42259	0.98209	-0.33996	0.37112	-0.61840	-0.03768	4.16577	1.31901	1.44977	2.73623	-0.41275	0.39743	-0.01056	-0.45734	1.62425	-1.08599	3.14851	-0.52301	-0.53360	0.68721	-0.97957	0.08597	1.10811	1.99850	-1.74433	0.59465	-3.02246	0.61362	-0.78078	-0.16105	0.75933	-0.27036	1.38181	-0.04579	1.68921	1.45106	-1.50152	-2.05157	1.16595	-0.60702	-0.51956	1.23538	-0.22445
ABLIM1_rep2		0.97826		46	C	B1	69	90	368	543	-0.51180	2.94754	4.91024	2.60543	-9.27290	1.08485	-6.83330	-5.80880	0.46569	0.87123	2.17896	0.16210	2.09875	6.21329	-0.11202	-1.01017	1.93825	0.19220	0.01908	0.13782	-1.33902	-0.33490	-0.38752	1.74528	-1.34394	1.10124	0.26020	-1.35442	-3.36671	-0.03175	1.68999	0.71135	0.66239	0.41445	1.90505	1.26951	0.97686	0.11563	0.30683	0.28271	0.90623	-0.17195	-1.50192	0.62072	0.50625	-0.56623	-0.20529	-0.45414	-0.22899	-0.74157
TUBA1B_rep3		1.00000		26	C	B1	69	90	435	602	-5.95546	2.44987	3.39185	5.73810	-6.59620	1.77340	-7.33175	-0.33224	-0.00786	-0.26554	0.14034	0.47525	2.51512	3.57038	4.22783	1.04142	-0.79623	-0.68728	1.13706	-0.27685	-1.48253	2.64808	1.34070	3.87568	-2.21836	1.07293	1.11008	-1.91818	-0.60560	0.60418	2.40036	-0.46549	1.12041	1.98278	0.38238	-0.17541	2.01386	-1.61591	0.02113	1.96474	-0.06850	0.74248	0.40087	-1.33932	-1.09729	0.41365	-0.79755	1.30048	-0.25379	0.89201
TMSB10_rep2		0.83333		18	C	B1	69	90	609	577	4.64235	19.01837	-2.18865	16.65488	5.10995	9.62797	-1.61566	7.72684	0.07815	-6.22680	5.97116	3.05843	0.02530	-1.04673	3.35133	2.81477	-5.97954	-2.92252	1.63545	-7.89936	1.29747	4.42553	2.34788	2.48576	-0.29530	0.85228	0.24607	-2.01520	-0.01965	-3.54580	2.07160	-0.20802	0.12288	0.95050	0.53079	0.68081	-1.56985	-1.52070	-1.69929	0.68551	0.03054	1.37475	0.59202	-0.28839	-2.98493	0.64667	0.54012	-0.63223	-0.05905	2.45091
SIPA1L3_rep3		1.00000		30	C	B1	69	90	686	627	-6.05095	-2.24585	-1.58113	6.06601	3.24490	2.87199	1.64461	-2.82715	-0.90668	-2.42301	-1.14032	-0.68554	3.52993	-0.66294	-1.22287	-0.23101	-0.30123	2.82541	-0.55750	-1.14093	-3.13294	1.93145	-2.55499	2.38673	0.66539	2.07411	0.06212	-0.40281	0.12402	0.21114	1.01904	-0.72918	0.00388	0.89961	1.27651	-0.69827	-1.49098	-1.21816	-0.11686	-0.71366	-0.43600	0.86473	-0.22383	0.13934	-0.12578	-1.65075	0.05827	0.10611	-0.43312	-1.50251
LURAP1_rep2		0.96296		54	C	B1	69	90	166	660	4.98405	6.58630	-5.03678	-1.60297	0.91772	-1.69803	-5.52259	-2.40706	-3.14604	-6.56812	-2.34076	4.47653	0.74222	3.39699	-2.15910	1.43461	-0.40598	0.91459	5.49144	1.14902	0.45139	3.24896	3.74868	-1.19905	-2.61513	1.03228	2.10012	-2.07460	-0.65415	1.12040	0.73099	0.64909	-0.88724	1.41557	0.09323	-0.34663	2.25437	-0.25601	-1.67318	2.20198	-0.76419	-0.28765	1.17102	-1.14790	-0.62963	-0.64389	0.02461	-0.11206	-0.58934	0.17101
EPB41L3_rep2		0.92857		42	C	B1	69	90	626	771	-0.70666	0.76323	-0.44300	1.85401	-10.50867	0.99553	-1.04221	0.92380	2.01392	3.51712	1.52425	1.70562	4.30488	4.31879	-1.65075	-1.09125	1.40128	1.09274	-0.19914	-0.85057	-2.07856	1.94299	-2.72064	-3.65663	0.08661	1.39212	-0.07355	-2.45992	-2.09569	0.90902	1.46352	0.55076	0.37737	-0.95949	2.49425	0.81198	0.87166	-0.64026	-0.18610	0.09491	-0.31904	1.63452	-1.07368	-0.78879	1.09550	2.60957	-0.24260	-0.28781	-0.16521	-0.79572
SIPA1L3_rep3		1.00000		10	C	B1	69	90	543	858	2.42281	4.93698	-9.04649	10.92549	-2.20484	0.14005	-4.11739	0.91385	0.85817	3.64856	-4.02453	2.44231	0.08900	-2.11105	1.22592	1.11302	0.41098	0.40651	-0.71305	1.56913	-2.73310	1.79735	-0.18831	1.31854	-3.37849	1.43816	-0.75020	-0.56820	-0.36054	-1.90118	1.17744	2.05412	0.38688	2.06565	1.24233	2.18071	-0.94120	-1.26858	-0.11751	-0.68485	0.37523	0.80280	1.63759	0.38977	0.09133	-0.58588	1.44487	-0.60244	0.97692	0.80540
PKD2_rep1		0.82353		17	C	B1	69	91	197	229	-11.67763	-3.20771	6.89346	-14.07965	-8.23461	3.55332	-1.37799	3.93347	1.38132	-3.38185	3.06280	2.48603	-1.56055	1.88869	-1.49321	1.63305	-3.77508	1.22544	4.55515	-2.44752	-2.11166	4.17700	-2.53643	0.30582	-1.06844	-3.63302	0.28202	-0.95536	-1.43866	-1.20600	-0.07910	-0.95130	-0.60006	1.72029	-0.59274	0.96845	0.50863	0.02276	-0.09521	-0.57272	-0.85918	-1.49840	-1.76416	1.54272	-0.94421	1.16814	0.91811	0.28479	-0.78897	-0.04627
SPTBN1_rep1		0.98630		73	C	B1	69	91	202	581	-9.86204	2.23002	5.03109	-6.29679	-7.51982	2.32035	-2.81614	1.01761	2.74083	-2.04727	0.59193	2.30139	-0.15893	4.85333	3.75939	0.51206	-0.00671	0.16569	1.77915	0.92129	-1.09405	3.57962	-3.51063	1.66918	-1.72248	-1.59383	-1.37720	-1.15404	-1.20083	0.49922	0.42407	-1.17235	0.97731	0.21507	2.20970	-0.31795	-0.04177	-1.02141	1.72643	1.14590	-0.14414	-0.95456	-1.72074	-0.69516	-0.42793	0.95043	-0.93925	-0.23103	-0.18596	-1.63487
ABLIM1_rep1		0.88889		18	C	B1	69	91	516	669	-0.00186	3.55178	-6.12285	5.63111	2.61455	3.67328	-0.82063	-0.08304	-3.76594	-3.88517	2.54568	4.44513	-3.14183	0.11294	-1.68889	-0.55518	-0.32512	-1.44254	0.25698	4.32159	2.94811	-0.89945	-1.24146	-0.67305	-0.64963	0.49996	-2.76677	-0.62112	0.49399	0.85983	1.08749	-0.17369	-1.16795	0.70452	1.09105	-1.53951	-0.65353	-0.38109	1.16806	0.05350	-0.23783	0.16135	0.98300	0.09062	-0.50976	0.15707	0.99258	0.47905	0.99098	0.30360
ABLIM1_rep1		0.96296		27	C	B1	69	91	526	765	-5.90029	3.33920	-1.22009	2.57818	0.14302	9.96147	1.09671	-0.35732	-1.90968	-2.30095	3.47878	2.76328	-2.84149	3.73508	0.99993	-0.15382	2.20834	-2.50384	2.77929	3.88026	0.17438	0.59203	-2.62076	0.46690	-1.39844	-0.51104	-2.05626	-0.84852	-0.19614	-1.87603	1.15698	1.87670	-1.64933	-0.23124	0.80989	0.21219	0.48752	0.05854	0.90319	0.56352	-0.06967	-0.59008	-0.93136	-0.74082	-1.54728	-0.78842	0.01790	0.36483	-0.63289	-0.40314
PDLIM2_rep3		1.00000		21	C	B1	69	91	327	882	-10.36241	0.68771	2.25513	3.35846	4.17808	-3.57575	-1.14273	1.85780	-3.18977	-4.33536	3.52474	-0.17380	0.45965	5.37630	0.09522	1.84386	-0.00296	-1.92930	-0.12140	0.15634	0.05691	1.07324	0.23904	0.00406	-1.13253	-2.00461	-0.01855	-0.53015	1.90719	-0.40579	-0.16643	0.70488	-0.23046	-0.59994	-0.14248	0.05946	-0.16351	-0.05765	-0.21060	0.24635	-0.25263	0.67659	0.09039	-1.22700	1.31253	0.05798	0.69492	0.89756	0.39040	0.72259
RAC1_rep3		1.00000		10	C	B1	69	91	766	925	6.03987	-16.60002	3.04483	3.72898	2.07193	5.39968	-2.61580	-0.14732	4.85884	3.87711	-3.84465	3.82009	0.40105	1.49259	-3.40808	6.25553	-5.22119	-3.96368	-0.82024	1.97143	-1.42190	-2.90205	-0.19166	1.57733	5.61235	2.45234	-1.18067	0.84838	1.06851	0.03483	0.53788	-0.42582	0.40617	0.68212	0.48159	0.79514	0.37007	-0.18009	1.01107	-0.49850	0.19157	-0.56650	-0.99100	-0.17261	-0.02939	-0.30522	0.99244	0.42137	-2.18628	-1.25333
RAC1_rep3	SNX9_rep2	0.44444	0.38889	18	C	B1	69	91	724	951	0.89241	-12.06669	4.00814	-0.86046	1.18387	8.80416	-0.83138	3.35696	1.78333	2.90835	-7.11745	2.57405	-1.65261	1.86215	-2.42101	4.60936	-3.84203	-5.86428	-4.49355	0.48124	-0.84959	-0.57502	-1.01254	1.58538	7.34334	1.32018	-0.45672	-0.38458	2.13482	-1.13219	-0.05674	0.57962	-0.49945	-0.24109	0.14015	0.22993	-0.14648	1.02276	-0.43709	-0.80949	0.57345	-1.79598	-1.52010	-1.82159	0.35206	0.38359	-0.28472	-0.38465	1.78568	-1.42520
CAPZB_rep3		0.88889		27	C	B1	69	92	349	395	17.45625	14.75419	-1.96100	-3.61805	9.39498	-5.43417	-7.33605	5.42047	-4.99823	-5.72663	4.45081	2.73554	-2.29314	8.11608	-3.32214	11.30497	-4.01008	-3.33728	-0.58035	-1.56437	2.67270	0.25959	-5.28021	-6.99096	10.66014	1.79106	3.93886	-0.62535	0.11594	-0.47478	0.06341	0.06356	0.48066	1.23549	-0.68493	-0.96817	-0.06226	-0.61132	0.31990	0.03482	-1.88282	-0.38453	-0.51232	0.39859	0.00128	-0.08380	1.02533	1.04439	-0.12292	1.03008
MYL12A_rep1		0.92982		57	C	B1	69	92	673	379	-0.28796	11.46530	18.04903	1.72364	-2.47690	-2.64522	-5.11384	6.46905	-4.60358	1.14154	1.02262	-4.24234	-6.03446	-0.10496	2.00230	-0.77688	-4.77379	-0.37677	-0.82023	-0.88827	0.12126	0.84069	2.13619	-0.79804	-1.41788	-3.27250	-1.13941	-0.31943	0.14411	-2.79775	0.33348	-0.11899	1.62661	0.23165	-0.86047	1.60005	1.09932	1.14809	0.98502	0.72783	-1.00946	-2.40033	-1.32935	1.05986	-1.71238	1.74041	0.77265	1.01041	0.81272	-0.37110
AXL_rep2		0.98413		63	C	B1	69	92	462	685	-13.61754	-2.24790	6.40613	-5.07042	-2.85817	0.31667	1.15984	5.82435	-3.74026	-3.47382	-0.75815	0.15564	-1.99846	1.67103	1.37673	-0.06205	-2.87183	0.48453	3.61565	0.93858	-1.17148	4.01391	0.39657	0.47355	0.45541	-2.21590	1.53864	0.00180	-1.15142	-0.37423	1.81925	-2.30982	0.66094	1.01118	1.51350	0.59504	0.99402	1.02479	0.66579	-0.16722	1.15126	-1.22748	0.40486	-1.47262	-0.15519	-2.08347	1.05961	-0.41939	-0.31163	0.62599
MYO1C_rep1	CSRP3_rep3	0.60000	0.35000	20	C	B1	69	92	224	702	-12.18005	-5.50897	1.56863	0.68584	4.30680	0.29635	-1.27150	4.25697	-1.91689	0.35745	1.59790	-0.75803	0.29794	1.62078	-1.24271	-1.87904	0.59293	-1.22518	1.60909	-0.89610	-5.40993	-0.26519	1.86101	-0.44062	-0.41506	-0.82063	0.29409	-0.29609	0.69017	0.02515	0.30845	0.42644	1.05818	-0.28708	-0.18133	1.27802	-0.01481	0.15224	0.20577	0.07345	-0.80135	-0.24764	0.38388	-0.19704	0.80883	0.56037	-0.25616	-0.23172	0.55141	-0.65433
ACTR3_rep1		0.86667		15	C	B1	69	92	513	790	-7.94943	-6.35409	-6.98962	1.60500	-0.13788	-0.73746	3.38409	-2.75973	-2.06849	3.97334	4.66308	0.60332	-1.53258	3.04928	-0.41010	-1.13550	-2.20741	-0.18804	0.08609	-2.12434	1.16331	2.65642	1.25936	0.22100	0.54660	0.97846	-1.01255	-0.06943	0.60668	1.40839	0.17711	1.14482	-1.67808	1.01016	0.08103	1.13485	-1.31916	-1.46316	-0.22466	0.96426	-0.67204	0.74425	-1.04849	-0.25254	-0.00472	-0.38619	-2.05216	0.73591	-1.52882	0.63740
RHOC_rep1		0.96154		26	C	B1	69	92	578	873	-14.30582	3.09169	-0.95181	-0.98590	-2.56146	1.82880	-0.61206	6.82477	0.80198	3.57438	0.31510	0.67633	-2.58122	0.46910	3.44725	-1.95127	-2.21060	1.27034	-0.74634	1.02894	-2.26773	4.07268	0.50930	1.67852	-0.33235	-0.62467	0.73550	-1.57910	-0.22085	-0.07183	1.10952	-0.59068	0.83628	-0.63421	2.67738	-2.68629	-0.50388	-0.57138	-0.55662	0.83428	0.96145	1.65131	-1.05527	1.20685	0.32875	0.64368	-1.09053	-0.17616	0.39846	1.60406
FLNC_rep3	CONTROL_rep10_	0.39130	0.30435	46	C	B1	69	92	200	881	-13.66131	2.44462	0.23310	-2.91835	-3.17185	-1.31332	-0.59853	7.55482	0.34621	-3.51081	0.19925	1.03934	-2.21003	2.80181	2.28727	-1.13127	-2.42922	-0.12953	3.75437	1.48703	-0.86718	2.15965	-3.18303	-0.24029	1.25158	-2.16811	0.89834	0.48395	0.28049	-1.36913	0.30155	-1.15878	1.86440	-0.13519	0.37071	1.13488	0.08223	1.87863	1.42349	-0.30255	0.13826	-1.07387	1.35922	-1.62658	-1.33700	-2.21269	-0.77699	-0.14878	0.12019	1.38080
TPM4_rep1		1.00000		12	C	B1	69	93	355	359	9.19451	-11.58764	-4.75834	3.60802	2.85523	4.17749	-4.19675	-0.45158	1.77987	3.97370	1.97584	0.42629	0.91855	-2.26638	-1.14647	1.13420	-2.08120	0.23323	-0.42482	6.42122	-2.19686	-4.43745	3.39030	-3.33417	-0.49718	3.04474	-0.85641	-0.04981	0.57739	-0.63018	1.20332	-0.19572	0.46559	0.60988	0.47965	0.52824	0.08609	0.37185	0.09557	-0.99421	0.06111	0.47544	0.28346	0.72048	-0.73639	-0.02766	0.94747	0.04504	-1.02746	0.56793
MACF1_rep2		0.91667		24	C	B1	69	93	289	407	-10.82357	3.30651	0.55087	-5.54109	0.00660	-1.31051	-3.17878	6.36871	1.98015	0.21515	1.10257	2.43695	-3.24591	-0.72404	2.35172	2.41469	-0.09175	-2.48968	-0.22562	0.51643	-2.50241	3.84565	0.00924	0.60943	-0.27111	-1.81757	-0.57336	-1.43239	-0.02587	-0.53945	-0.04678	-0.99642	0.75963	-1.10806	2.04430	-1.06944	-0.65409	-1.05899	1.08564	-0.05516	0.01658	-1.01742	-1.69332	0.55156	0.10530	1.33357	-0.38651	0.38854	0.57120	-0.23372
DST_rep2		0.85714		7	C	B1	69	93	414	480	-5.49079	-1.09125	2.92230	4.33524	2.52441	-2.80672	-1.20896	-4.07022	-0.69307	-1.35949	2.22705	-0.17403	-0.44646	3.57443	-0.17728	-2.89242	0.07187	-2.92411	-0.06185	2.74949	-0.29633	1.23030	1.97747	-0.65562	-0.99968	-0.03834	1.17964	1.33513	-0.61914	0.49735	-0.71267	-1.38284	-0.07668	-0.64182	1.03317	0.72379	-0.48788	-1.04197	-0.09882	-0.54565	0.91682	0.50925	-0.03692	-0.24012	1.89516	-0.33260	-0.06583	-0.20203	-0.49985	-0.37096
HDAC6_rep2		1.00000		5	C	B1	69	94	827	291	11.52829	5.74408	-5.38282	9.03124	1.20965	-0.20040	0.13196	-3.95845	2.02674	1.19037	-3.51547	3.65763	-8.86891	-3.96618	0.34055	0.75367	-1.63400	-2.35966	-0.27704	-0.43998	-1.71463	0.42627	-0.43996	1.13514	-1.26440	2.51677	1.90493	1.69548	0.97064	-0.16864	0.84039	-0.87009	0.41132	0.79413	-0.52463	-1.59064	-1.29994	-0.48546	-0.74310	0.07891	0.26294	-1.07591	-0.11503	0.62918	0.67044	0.39967	-1.26733	0.51915	-0.26507	-1.11010
HDAC6_rep2		1.00000		8	C	B1	69	94	828	323	10.26032	1.21605	-3.49290	1.88548	0.61289	1.97947	3.99854	-5.90732	0.97951	1.88678	-2.06156	0.52780	-3.96049	4.12675	-0.21047	4.32198	2.56998	-1.86510	-1.32493	0.57269	-3.31693	0.75280	1.59699	2.19386	-0.45357	2.19758	-0.60605	1.04017	0.07492	-1.55428	-1.31377	0.20553	-0.30154	2.13019	0.11295	0.67687	-1.47024	-0.35472	-2.15949	0.07720	-1.15238	0.39913	-1.18386	-1.11147	0.54157	-0.12397	-0.59224	-1.10685	-1.46445	1.39928
MARCKSL1_rep2		1.00000		28	C	B1	69	94	755	381	-7.60469	-4.78787	-1.45088	1.95745	-1.84028	-2.43674	3.99282	0.92907	2.24278	4.26040	3.33342	3.39170	-4.08094	-0.49507	0.42508	-1.35099	-1.12105	-1.14876	-0.16646	-0.98346	-0.44162	-0.28570	-0.21301	-1.13394	0.66085	0.57466	0.58685	-0.84295	-0.86319	0.92044	-0.81266	1.43383	-0.30306	-1.44314	1.14225	-0.27874	-0.46276	-1.60785	2.31266	-1.01742	-0.46045	0.88442	0.45045	-0.09947	0.42540	0.03032	-0.87459	0.25636	-0.21249	-1.92338
COBL_rep2		0.93750		16	C	B1	69	95	628	314	10.70219	6.64711	6.32297	0.57371	10.83021	-3.60597	-4.33072	-2.64561	-7.24754	-3.27970	-1.34102	0.96131	1.19672	3.86286	0.43074	4.63344	-0.10506	-2.85929	1.73868	-0.57679	1.33202	2.45198	0.26667	-1.46412	8.04992	0.42661	-1.51981	-2.70385	0.33776	-0.52679	-0.46132	0.24525	-0.42084	-0.48287	-0.26096	0.95891	-1.10527	-1.09937	-1.53946	0.08104	-1.02692	0.23291	0.53235	-0.35436	-0.13530	0.05207	1.16886	-1.11564	0.58574	-1.54334
GAS2L1_rep2		1.00000		27	C	B1	69	95	529	519	7.84047	-7.89592	1.17840	4.24731	-2.56266	2.50476	9.42367	-3.69876	5.23121	-3.98421	-3.54135	0.86704	-2.89073	6.13633	-4.60647	2.29409	-6.36596	-1.28127	-1.42430	2.57645	-4.60907	-5.41764	2.81405	-0.48117	0.00005	2.95108	0.87960	-0.01242	-0.57505	2.28673	0.74901	-0.75735	-1.04210	-0.75733	-0.46439	0.30447	0.29360	0.62524	0.95589	0.37445	-0.29760	-1.47361	-0.86262	-0.91940	-0.10200	2.02118	0.48299	0.14587	0.22324	-0.16169
SNX9_rep2	ARHGAP44_rep3	0.65000	0.30000	20	C	B1	69	95	454	550	8.00907	-4.26366	-1.51943	-3.79617	-3.03178	3.71710	12.74850	-2.58738	11.26137	4.30677	-1.94245	2.97673	-5.46897	4.95729	-1.45893	2.00581	-4.01298	-2.04888	-4.05176	-1.03737	-2.34659	-2.89718	1.30775	1.02066	-2.87855	2.35991	-0.53913	1.27987	-0.19114	0.68492	-0.44650	-0.12464	-0.68601	0.58663	-0.38803	-1.46902	-0.78176	2.07947	-2.07168	1.29852	0.48832	0.76925	0.95769	-1.93447	-2.36662	0.64217	-0.66009	-2.49472	-1.52202	-0.33354
GAS2L1_rep2		1.00000		14	C	B1	69	95	576	533	7.89858	-2.62486	-5.56877	-0.35832	0.56017	3.28765	8.36304	-3.46409	3.35463	1.37585	-1.29348	3.61676	-2.08239	0.93301	-2.84124	-0.60320	-8.25666	2.69203	-2.18649	-0.86040	-0.72435	-1.83721	2.46569	-1.43513	-1.18345	2.34936	-1.81430	1.04883	-0.20062	-1.08240	-0.39998	1.71274	-1.82512	0.70807	1.14897	0.95635	-0.28257	0.28398	-0.35999	-1.14215	0.35495	0.81273	-0.08655	-1.44490	0.82422	-0.23159	0.73746	-0.94811	-0.32287	0.89571
ARHGAP44_rep3		0.81250		16	C	B1	69	95	414	548	5.74191	-6.85431	-0.11552	3.85601	-0.09145	1.96736	5.56660	-4.83727	0.71199	0.61210	-8.27070	1.83806	-3.79628	2.90743	-5.37829	0.34413	-4.37408	0.19441	-1.54904	0.49570	-2.87380	-1.48542	3.48215	0.00695	-0.63026	1.71970	-1.53916	-0.51495	1.41019	-0.29390	-1.15970	1.18297	-0.35760	0.94356	0.25188	0.76450	-0.83740	0.49344	-0.54150	-1.11790	-0.56794	1.18697	0.76161	-0.38780	0.09277	-1.03676	1.14834	0.54470	-0.33796	0.96636
GAS2L1_rep2		1.00000		22	C	B1	69	95	533	559	2.95093	-3.25082	0.30331	-3.07534	-0.15731	5.36931	10.85938	-5.46984	8.97928	-3.17787	-3.45654	4.72099	-7.38662	3.95594	-3.61367	0.24771	-4.61575	-1.71375	-2.79979	-1.41925	-5.93376	-1.87207	1.09875	2.62575	-1.72439	1.60466	-0.09134	0.93738	0.29900	-1.35053	-0.60318	0.92544	-1.14374	-0.06891	-2.00764	0.65758	-1.82168	0.90561	-0.51274	0.64829	0.66270	2.39074	-0.69284	-0.39104	-1.63604	1.29399	0.93933	0.52290	0.75520	-0.91545
ARHGAP44_rep3		0.77778		18	C	B1	69	95	463	601	1.29126	-5.90428	0.44997	1.15015	1.56593	-2.58570	5.97939	-2.95464	1.23599	-1.06702	-2.44151	2.88012	-3.75304	-3.02998	-2.60335	-1.14942	-1.93694	-0.55087	-0.08944	-1.18728	-1.51154	0.19767	0.18890	2.74976	-1.01890	0.59417	0.33423	1.46505	0.59854	-0.69253	-1.90830	1.01098	-0.80655	-0.90131	-1.00158	0.35028	-1.43612	-0.00294	0.56829	-0.06166	-0.07117	-0.01303	-0.03911	-1.02782	-0.51864	0.13310	-0.15540	0.57143	0.28266	-0.24008
AQP1_rep1	PAFAH1B1_rep2	0.57143	0.40476	42	C	B1	69	95	742	798	-4.57375	-2.35992	2.49309	2.79001	3.02065	-3.99092	0.64451	0.63237	-1.81113	-3.15838	-1.39096	-1.14147	-0.87147	2.69636	-0.86162	-5.70297	1.27443	-1.79306	-0.78362	0.87073	-0.03989	0.56484	-0.05786	-0.58154	0.65682	-0.51513	-1.40399	0.78529	-1.52993	1.26492	0.76540	-0.58402	0.39591	0.53597	0.79243	0.33979	-1.27586	-0.18932	-0.20369	0.46620	0.52325	-1.02690	-1.02975	0.15661	-0.04077	0.93501	-0.38627	0.73664	-0.46401	-0.94360
KPTN_rep1		0.83333		24	C	B1	69	95	678	800	-5.69328	1.53330	-2.30686	5.71918	-5.11445	2.26098	-0.57446	7.54712	1.40543	3.73437	-2.06105	-1.33027	2.39371	2.52519	-2.57184	-1.46913	-1.43224	2.95830	-0.37246	-0.82836	-2.83310	-1.30709	-0.77993	0.36233	-0.85608	0.37501	-0.89960	-1.00785	0.05147	0.35748	1.29339	-0.09067	2.53603	-2.34212	1.68120	-1.51525	-0.77766	0.70588	-0.58833	-0.48523	0.73106	-0.79443	-1.31279	-1.86366	0.37624	-0.30468	0.27273	-2.19391	-0.86623	0.63423
CTTNBP2NL_rep2		0.75000		8	C	B1	69	96	568	98	10.25012	1.58862	-9.03752	8.61544	-2.27909	-1.31378	-4.45238	4.16733	-4.72814	6.60639	-4.16553	-2.98713	0.82592	3.51064	-2.50100	-2.05819	4.11645	0.95833	2.55557	3.06964	-2.37201	0.20979	1.81369	0.62643	-1.14314	1.97141	1.51011	-0.03221	0.89736	-0.64875	-1.90829	-1.06685	0.27356	1.00153	0.68897	-1.30202	-1.06305	-1.07566	-0.54838	-2.83693	-2.45259	-1.40250	-0.87884	2.07206	0.32963	0.06189	0.03760	0.55291	-1.63242	0.19888
FGD5_rep2	CTTNBP2NL_rep2	0.57895	0.42105	19	C	B1	69	96	780	256	-2.86878	3.25020	2.70037	6.24445	-0.97313	-0.18312	0.64202	2.52770	-1.63819	-2.37041	-0.62361	0.73299	-2.69380	-2.58495	4.00668	1.94883	-0.81366	0.98956	0.58410	2.93626	1.01312	0.05936	-0.23826	-0.55321	-0.14773	-1.45215	-1.52884	1.63393	0.10987	-1.36143	-0.25522	0.82968	0.47368	0.33634	-0.35839	-0.44513	-1.50657	1.02187	-0.37630	0.81827	0.30555	0.15565	-0.04101	0.19378	-0.38697	-0.70256	2.07505	0.25466	-0.01467	1.44120
TNS1_rep3		0.92308		13	C	B1	69	96	333	323	13.83597	8.43618	3.74383	-1.23127	7.82715	-3.96542	-0.42828	-0.26587	-2.35422	0.46200	3.83606	-3.24087	-0.34508	0.33484	-1.11447	1.83471	-0.54449	-4.55023	-0.99054	1.23374	-1.38008	-0.46603	1.09184	-3.95964	0.84854	-0.00833	-1.85499	0.86740	-0.45978	1.67188	-2.39469	-0.07210	-1.19378	1.30751	0.47044	-0.79792	-1.44704	1.70893	1.40118	-0.08113	-1.79781	-0.26068	0.85977	1.12134	0.75076	0.61448	0.72911	-0.62594	1.02223	-0.01967
CTTNBP2NL_rep2	FGD5_rep2	0.62745	0.31373	51	C	B1	69	96	848	380	6.00539	8.99353	1.65545	-0.25968	-0.90267	5.40808	2.72659	1.57777	-1.92624	-4.87008	0.19304	1.31999	-2.89800	-4.58647	-1.09832	3.50604	0.48932	-0.54336	0.83746	3.08434	0.47139	-0.05259	1.46309	-2.61356	-1.24486	-2.25007	-1.43857	2.00091	0.67510	-1.62440	-1.25518	-0.88173	0.17820	-0.39386	-0.48801	0.19018	0.16599	0.96499	-1.12075	2.12929	-0.25991	-0.05371	0.05570	-2.76115	-0.12274	-0.25311	-0.00744	-0.00992	0.73439	0.06520
TSC1_rep1	MYLK_rep2	0.38095	0.38095	21	C	B1	69	96	811	508	-8.47851	-4.53661	2.92732	4.42551	-2.06582	6.63845	-1.72412	-4.55474	-1.27759	-1.16193	4.99552	0.80573	1.43751	3.16131	1.45313	-3.54111	0.61218	-3.01320	-1.10086	0.05291	0.58021	-0.68376	-0.64178	-0.72580	1.78718	0.07275	0.45635	-1.25034	2.18437	-0.21913	0.68661	-0.70474	-1.81854	-0.08249	-1.10871	-1.00239	0.48634	0.17572	1.80893	-0.51247	-1.29150	0.54913	0.31344	-0.50103	0.20596	0.16684	-0.11309	-0.99133	-1.67798	-0.26293
SPTBN1_rep1		0.92683		41	C	B1	69	96	664	635	-2.97473	1.78780	6.72206	-5.56045	-10.96365	8.29086	-6.48793	-1.26620	-3.02535	-2.27843	-0.10017	0.65555	2.66809	1.65369	-2.06349	0.21890	-2.77517	3.02028	1.95149	-1.00573	-2.09898	3.09806	-2.79149	4.10863	-1.31797	-1.36098	1.74899	-1.39617	1.40699	0.70775	0.01104	-0.72059	-1.09195	-0.40310	2.61249	1.55189	2.17415	1.99635	1.94066	-0.40055	0.72741	0.24967	0.94739	-0.73272	2.13319	1.22092	-0.64329	0.57814	1.18736	0.00992
PDLIM5_rep3		0.96154		26	C	B1	69	96	919	659	-15.87910	-2.33417	-0.91851	-0.55323	1.76519	0.06321	2.62129	1.49269	1.82084	-3.38670	2.34290	0.64491	1.27837	3.29321	2.20712	-1.90295	-1.91175	0.67263	1.07770	-1.33769	-0.56853	1.90160	-1.51753	-0.82648	0.69681	-0.45295	0.42224	-1.29808	0.47486	1.07085	1.44789	-0.06027	-0.28330	0.11194	0.43053	-1.62255	-0.06525	-0.08572	0.34203	1.42828	0.11448	-0.28626	0.45943	0.09514	0.65062	0.39944	-0.63768	0.53962	0.03476	-0.89744
TLN2_rep1		0.35714		84	C	B1	69	96	823	640	-3.57018	2.57577	5.76957	-6.51187	-9.72935	2.65966	-3.40683	-0.57683	-1.03120	-1.05665	-3.17014	2.04168	1.58527	4.86386	-2.80276	0.76522	-0.14548	1.18801	2.33985	-1.37055	1.66765	5.08613	-0.82701	2.30694	-1.21065	-2.63738	-1.63820	-2.46404	-0.64965	-1.58837	0.79777	-1.15959	1.81562	0.86210	-2.31921	-0.76820	-0.83210	0.14270	0.53991	-2.11962	-0.46203	-0.27053	-1.76006	0.23681	-0.05090	-0.49732	0.35997	-0.96211	1.27784	0.55689
IQGAP3_rep3	MYL9_rep1	0.65217	0.34783	23	C	B1	69	96	223	685	-10.72768	-8.98079	1.87846	5.65092	6.39838	-2.24930	-3.48829	3.38873	-5.61705	-1.59603	0.06572	1.38348	1.66111	-1.41546	2.12937	2.31320	2.15669	-2.84536	0.25444	1.11089	-2.16141	1.63239	2.61163	2.08350	1.19857	-0.82139	0.54712	0.48189	0.34768	-1.19898	-0.31604	0.82772	0.23953	-0.18142	-0.09531	0.19697	-0.05042	-0.49015	-0.39630	-0.24234	-0.07135	-0.30777	0.68223	0.55290	1.34312	-0.88513	-0.10776	-0.12165	-0.17142	0.00877
MYO1C_rep3		0.88889		27	C	B1	69	96	657	763	-15.15281	0.71292	-2.78442	-1.12534	1.44279	-1.32953	-0.72421	4.63909	2.59268	-4.22663	-0.52392	3.55179	-0.90506	0.06856	2.92141	-1.02056	-0.14689	0.80027	1.70747	1.44795	0.27682	1.81051	-1.95148	0.49564	1.66063	-0.63230	1.87560	-1.05655	0.56049	-0.29609	0.36656	-0.23331	-0.07350	1.02598	0.54161	-1.20313	0.68329	-0.43911	0.36997	-1.07086	-1.22831	0.43520	0.86629	0.70917	-0.53976	-0.50031	-0.60358	-0.51441	0.02073	0.63629
ARHGEF26_rep3		0.96552		29	C	B1	69	96	302	821	-1.32764	1.24852	0.82790	0.76016	-7.91126	6.13205	-3.77184	5.50504	-2.80173	1.45706	-2.68766	-0.42541	4.09108	1.06301	-4.09839	-0.47641	-0.69462	-0.18625	-0.72007	0.81557	-1.64587	0.19137	-1.33377	1.37238	-0.99257	-0.31821	-0.84553	-1.51462	-1.35685	-2.18859	0.29091	2.05387	0.06658	3.33186	-1.45395	0.52711	0.34259	0.04883	-0.42847	-0.66673	-0.74401	-0.16401	0.99246	0.21282	-0.68168	1.40414	0.97135	-0.79326	0.62569	0.21960
ITGB1_rep3	PDLIM5_rep2	0.50000	0.45833	24	C	B1	69	96	690	851	3.37820	-5.65254	-0.86040	-0.04090	3.75427	-4.06382	2.41611	1.95223	-0.08304	0.42748	-1.31222	0.45456	3.22547	-1.71798	0.37291	-2.62782	0.03672	-1.90901	2.08266	2.46545	-2.44893	-2.77908	2.30259	-3.23972	-2.47635	0.14146	-0.49752	-0.44644	-1.59615	0.54542	-0.06897	0.88435	0.07100	-1.53465	-1.19112	1.15447	1.39004	0.23861	-0.28147	-0.14524	0.34489	-0.28747	0.26180	0.53318	-1.24561	-0.24033	0.53233	-2.12436	-0.01274	-0.39580
ITGB1_rep3	PDLIM5_rep2	0.54545	0.45455	22	C	B1	69	96	606	915	2.13627	-7.66306	-1.56256	1.30191	1.19221	-3.62080	-1.45558	1.28020	-0.31057	-2.21685	-1.31310	3.79034	1.41541	-1.00825	-0.06078	-1.27568	-0.32422	-1.31556	2.93015	2.66937	0.43703	-3.82782	2.56949	-3.19941	-0.02025	0.70277	0.54942	-1.93085	0.22673	1.25340	-1.12572	0.61945	-0.81248	0.19458	-0.43672	0.93710	0.24343	1.31959	-1.39198	-0.41810	-0.25774	-0.07996	-0.02876	0.41043	1.03016	-0.46099	1.46448	0.80179	-1.16196	-0.75106
PDLIM7_rep3		0.58824		17	C	B1	69	97	280	289	-7.38411	-1.46425	2.70736	3.28758	2.79122	-3.59104	-7.10299	1.50059	-1.19508	-3.10314	2.60827	6.25788	-0.70597	-1.84903	-0.39180	2.28371	-0.95318	-0.75924	0.36539	2.33699	-2.19808	2.47659	2.74160	0.63052	-0.61842	-0.40356	1.14721	0.57508	0.41489	0.83361	0.05482	-0.89272	0.95757	-0.20128	1.04533	-0.17289	0.21242	-0.34366	1.07760	-1.45660	0.25810	-0.15872	0.39393	-0.02713	1.08595	-0.39959	-1.15992	-0.17377	-1.09822	-0.33420
PRKCZ_rep3		1.00000		29	C	B1	69	97	803	465	19.30871	24.41820	20.75098	-12.53140	26.28633	-1.69298	2.63223	2.96949	-11.83624	7.36256	-2.68033	4.45709	6.17855	-1.64659	3.12328	1.81466	-4.23871	-0.39023	3.04952	4.84574	-4.49733	1.95611	-6.72495	-2.62996	2.96642	-0.55870	2.14621	0.96845	0.50360	0.06996	0.71083	-0.40593	0.67462	0.66541	-1.42273	1.24354	0.07456	1.14878	0.25366	0.49237	1.33507	-0.54180	1.04150	-1.64982	0.12775	0.00377	-0.55292	0.78854	1.24856	-0.19604
PLCG1_rep3		0.79167		24	C	B1	69	97	377	485	-9.03262	-0.21611	2.97429	0.40192	-3.87202	-0.33724	-1.61938	6.01378	2.21569	0.54923	0.85774	0.71333	-0.50173	-0.49791	0.47439	-0.52711	-0.09455	0.43854	0.97985	2.40397	-3.81686	0.10637	-0.52847	-0.34270	1.46451	-0.92963	0.68960	0.12047	1.09426	1.52267	0.27193	-0.63682	0.83308	-0.71127	1.34018	2.15400	-0.64844	0.89318	-0.02909	0.42716	1.44089	-0.38433	-0.09455	-0.68135	-0.96554	0.55855	0.09886	-1.47608	-0.05082	0.54419
TSC1_rep1	MYLK_rep2	0.51724	0.44828	29	C	B1	69	97	169	511	-12.82801	-3.72893	-0.76515	-1.00470	1.73043	0.81709	-0.54523	-0.03548	-0.07011	0.81745	0.69374	2.22062	-1.77803	-1.52100	2.92305	0.23773	0.74975	-1.07807	1.07680	1.63306	-1.66246	-0.23983	-0.06264	0.13345	1.93637	-0.63891	-0.24388	0.90526	0.51586	-0.85855	-0.24152	0.07426	0.02946	0.71846	-0.26521	-0.61787	-1.06436	-0.05825	-1.12533	0.15902	-0.37118	0.64421	-0.37440	0.57589	-0.26599	-0.96620	0.56837	0.51736	-1.10216	1.05176
PLCG1_rep3		0.96667		30	C	B1	69	97	363	568	-7.94183	-5.45844	9.84685	-8.04749	-9.09934	2.84641	-5.54339	3.19914	-2.72501	-2.85836	1.00035	4.91057	-1.13493	1.59158	-0.77594	1.93356	-4.58584	3.64260	2.82383	1.28882	-2.41367	2.25179	-2.15238	-3.01293	-0.07376	-2.17464	1.58396	-0.31494	-1.19399	-1.88732	-0.65068	1.29554	0.11644	1.30595	0.01131	0.21424	1.25601	2.13516	0.21097	1.03254	-0.29977	-1.18705	0.14490	0.97782	-0.90242	0.88219	0.71153	1.12463	0.80817	-0.28529
SLC9A1_rep1	PDLIM7_rep2	0.51852	0.44444	27	C	B1	69	97	763	660	-14.31375	6.96703	-4.34077	6.57220	7.16822	-3.50393	-3.79831	7.48596	1.34299	-1.11012	1.36379	-0.08490	-1.01475	2.87579	2.79905	0.10582	0.11203	-0.34008	-0.66101	0.78639	-2.42042	2.43449	2.81891	0.95508	-1.64480	-0.38438	1.40162	0.39713	0.52860	-0.90095	0.28410	0.57035	0.44281	0.78144	1.20622	-0.95502	0.48606	-1.16430	1.45977	-1.63496	-0.79476	-0.14077	0.14767	-0.13897	0.89464	-1.10626	-1.44503	-0.75616	-0.84627	0.69397
ARHGAP35_rep1		0.89286		28	C	B1	69	98	306	592	-8.00137	-5.37610	4.19067	-0.47517	-5.29976	0.35197	-3.20620	0.30041	-5.97012	0.08726	1.01538	2.84554	-0.94855	3.73321	-3.32926	-0.47122	-2.80411	2.57578	1.33311	-0.42328	-1.43783	1.07215	0.02604	-0.21450	2.26600	-1.43746	1.75959	0.37400	-1.27025	-0.37148	-1.30102	1.38310	0.36462	1.87242	1.09394	0.22522	0.00190	-1.08345	-1.14953	-0.22337	-0.19200	0.50353	1.97080	0.76100	-0.99289	-0.45605	-1.21026	-0.38993	1.14038	0.21567
AXL_rep3		0.92857		28	C	B1	69	98	863	673	-10.86027	-4.20471	0.13315	0.53461	2.04967	3.42721	-2.61975	0.47115	-3.51864	1.10294	1.46425	1.19321	-2.30433	-1.41049	0.46460	-1.63813	-2.14523	-1.38949	-0.97592	2.07182	-1.84458	-0.48917	-0.80053	-1.51953	0.03988	0.36461	-0.92588	1.18116	-0.71010	-0.27854	1.01279	-0.88099	-0.39711	0.35448	1.34344	-0.92227	-0.72897	0.50662	-0.81615	-0.11377	-0.45499	0.04410	-0.08526	-0.82378	0.46569	0.22032	-0.01494	-0.21335	-0.28115	0.02694
AXL_rep3		1.00000		26	C	B1	69	98	765	774	-10.51683	-5.83531	-2.57254	1.03332	3.44174	0.44817	3.68823	-0.21431	-2.29758	1.06382	-0.54375	-0.48884	-0.78465	-0.36192	0.13484	1.48566	0.15886	-1.17046	1.38643	0.05026	-2.75777	0.37945	0.62195	1.77959	0.39030	0.13438	-0.07133	0.20514	1.24211	0.11755	-0.70778	-0.39374	-0.45350	-0.23728	-0.07917	-0.80832	-1.55308	-0.92013	-0.10848	-0.06995	-0.51261	0.54381	-0.69946	0.01188	-0.24979	0.19928	0.13456	1.14731	1.72290	-0.43958
AXL_rep3		0.95652		23	C	B1	69	98	839	785	-1.88822	-5.24478	-6.81006	4.26076	0.79222	3.59111	2.51091	1.15631	-3.73760	0.86629	2.05970	0.79114	0.34948	2.65902	-2.23321	0.75162	-1.50116	-0.60842	-1.26064	1.73230	-0.04705	0.62763	-0.34206	-2.08313	1.08099	1.19878	0.89966	2.81969	0.21598	-0.02974	0.55392	-0.24003	-1.07701	0.86650	-0.45042	-0.29571	-0.69161	-0.08192	-0.24469	0.76099	-0.83347	-0.20778	0.64686	-0.57160	-1.01184	0.31716	0.70098	-0.27811	0.65697	0.47554
LIMCH1_rep3		0.80000		30	C	B1	69	99	486	304	-1.88554	1.20814	-4.84257	1.99692	-1.85234	-3.63019	-4.08376	-1.67254	-5.41658	-2.76248	0.81223	3.76374	-1.08052	4.54037	-5.05766	-2.63161	-0.56697	1.22904	0.40704	1.82545	2.57234	1.25340	-0.54748	1.40616	0.86649	-0.97842	3.34012	1.20629	0.49607	0.13897	-0.55695	1.96310	-0.80478	0.16837	-0.34132	1.37368	1.01471	-0.59919	-0.05990	-1.71147	-0.16420	-0.88661	1.48958	0.11935	-0.11425	-1.67409	0.09358	0.48081	0.99980	0.47602
CDC42EP3_rep3		1.00000		9	C	B1	69	99	346	390	16.33730	-6.70885	4.57889	12.87796	2.66359	0.50164	-8.70650	1.60779	0.39733	3.23005	0.98116	2.81508	-2.71787	-0.74468	-5.02321	2.88839	0.82752	-0.28656	0.73787	4.35024	1.84047	-0.55149	-3.83450	-1.92476	0.28924	1.99589	-0.46320	1.63923	2.52518	0.58968	0.13838	0.19270	2.41763	-0.84924	0.59894	1.17284	0.57397	-0.66913	-0.30986	0.14250	0.00957	1.10979	-0.49647	-0.23076	0.03334	1.69753	-0.11676	0.85420	-0.15156	-1.54507
FLOT2_rep1		1.00000		6	C	B1	69	99	524	516	15.42393	-21.86397	9.11210	8.58470	-0.33663	9.29366	-12.63381	-3.26826	11.08768	4.45108	1.89329	0.67955	-0.98775	2.66201	-4.53904	1.28639	-1.06520	-1.52205	0.60020	0.31481	0.45187	5.93074	-1.26219	-1.06439	4.59957	3.18332	-0.56502	0.38029	1.31568	-1.28982	0.94469	0.06768	1.78495	0.96045	1.82576	0.20903	1.54230	0.05846	-0.28745	-0.12088	0.08709	-0.94618	-0.46772	1.17919	-0.94416	-0.94424	0.11820	0.41753	0.04309	-2.07402
FLOT2_rep1		1.00000		7	C	B1	69	99	557	540	15.39306	-20.84727	8.51267	8.38714	1.70914	8.77401	-12.53344	-3.24995	11.95898	2.27846	2.02618	0.54276	0.13056	2.67045	-5.28882	-0.55964	-0.76032	-2.14934	-0.55533	0.05344	0.61757	5.11214	-0.61938	-0.23512	3.64995	3.03518	-0.61908	0.34089	1.37128	-2.11271	1.08101	-0.16693	2.19827	0.43316	0.88673	-0.25046	1.45902	-0.84323	0.22875	-0.31843	1.04563	0.36499	-0.01750	1.07048	0.43094	1.25910	1.06512	0.02704	1.19065	0.89599
CONTROL_rep3		0.94828		58	C	B1	69	99	753	603	26.23733	-7.73346	5.27307	-12.13202	-8.88266	3.70683	-6.18123	8.19869	8.60223	3.43918	-6.69782	-1.60432	3.50001	5.63951	4.46990	-6.94092	1.36540	-1.00018	5.64362	1.66713	-1.06038	0.74007	9.09969	-1.63273	-0.64888	0.48084	1.19567	-2.81846	-1.24980	0.28462	0.52891	-0.67867	1.09274	-0.29483	-1.63745	1.51796	7.17899	4.79454	-2.34307	-1.00531	-0.86033	0.92860	-0.09473	0.43085	0.77737	0.31969	1.66470	0.34339	-0.73314	-1.50130
AXL_rep3		1.00000		25	C	B1	69	99	219	761	-7.00825	-1.46769	6.35184	3.71301	-2.11908	10.95242	-7.66526	-1.20116	-6.00528	3.05849	-0.82228	0.56103	-2.20837	0.46596	5.80634	1.72748	0.49716	-3.35358	-0.04297	1.32200	-0.14794	0.60381	-0.37644	-0.80901	1.94994	-0.24714	-0.30701	1.61627	-0.37970	-2.09475	1.13070	0.09949	-1.76802	2.26051	1.18789	0.46451	-0.27786	1.80401	-1.06453	0.97625	-1.74452	-0.41034	0.32118	0.02897	0.76423	0.07012	0.74778	-1.35075	-1.51448	0.33095
FYN_rep3		1.00000		19	C	B1	69	99	922	874	-7.53939	-0.15429	0.71898	0.08102	8.06050	-0.01274	-3.19987	3.63597	-1.36343	-4.20256	0.76491	-0.85250	0.66449	1.37596	-2.03199	-0.23346	-1.59556	-0.44046	-0.02600	1.93119	-2.45405	0.93874	1.62734	0.38632	-3.55854	-0.23431	-0.85656	-0.48318	0.57733	0.35112	0.15087	0.10967	0.53450	0.96242	0.96324	0.50592	0.52346	0.67765	-0.64256	0.71201	0.21390	-0.99820	-0.87989	0.27508	-2.12415	0.07548	0.44825	0.59830	0.01721	0.20713
FYN_rep3		1.00000		26	C	B1	69	99	732	880	-5.01653	5.46317	4.42837	0.15976	11.28357	1.82090	-4.54971	1.82104	-2.59036	-0.62002	-1.35749	-4.12179	-0.11777	1.63058	-0.65977	2.34831	-0.33039	-2.69370	-1.28017	1.76528	-2.69470	1.16201	1.50409	-1.09481	-0.97662	-0.03770	1.32628	0.91700	1.04690	-0.25388	0.01615	-0.45424	0.31987	1.56639	-0.03324	-0.19366	0.10557	-0.01072	0.70819	-1.23827	0.56402	-1.01881	-1.73675	0.34565	-0.58980	0.33353	0.52970	-0.28125	-1.41696	-0.51977
PHACTR4_rep1		0.93103		29	C	B1	69	100	764	544	-11.00109	-3.58170	7.04919	0.54390	5.64543	-1.91250	2.46300	6.40245	-3.68178	1.02130	1.36963	-2.04287	-3.39871	1.42683	0.63267	-1.69100	-1.32117	-4.59092	1.97092	-2.06300	-1.71994	-0.03211	-0.48662	0.26416	-2.55559	-1.92744	0.69469	0.60218	-1.75953	-1.40179	0.15398	0.40166	0.08685	0.51401	-0.43141	-0.38364	0.11764	-0.11107	-0.21394	1.13834	-0.58100	-0.04003	-0.21541	0.25930	-0.66100	0.10692	1.22983	0.68975	0.96597	-0.42559
SRF_rep3	PAWR_rep3	0.61111	0.38889	36	C	B1	69	100	416	810	7.39270	-0.41970	-5.26194	4.64032	-3.98057	-1.97879	-2.28911	4.55362	-5.19684	1.58730	3.05992	0.43259	-2.36029	1.24286	-2.92260	1.55451	-0.35392	-0.75071	-1.50752	6.70647	0.42239	-0.86546	-1.17216	-1.35713	1.84020	0.50157	1.04321	1.38883	0.97643	-0.18278	-3.01910	-0.90714	0.07639	-1.63203	1.50294	-1.31666	-0.13052	-0.37754	1.08050	-1.17756	-0.55014	1.87194	-0.75664	-0.34045	-1.35864	1.40881	-1.59387	-0.18651	-0.09213	-1.69358
CONTROL_rep1		1.00000		7	C	B1	69	100	726	850	13.56927	-14.61629	-3.51319	8.28242	1.46968	1.51844	-2.89060	1.48921	-5.93923	3.87379	3.49629	-2.59089	-0.95497	3.36342	-3.42662	5.21538	0.01011	2.37662	-0.56564	1.95333	3.18785	-0.62408	-1.64337	-0.88552	4.35994	2.64215	0.05557	0.98403	0.78592	-0.70833	-0.53357	2.71311	0.21840	0.60281	-1.08840	0.74397	-0.14109	0.30804	0.39986	-0.17460	0.91639	-0.46874	0.79335	-0.28221	0.70252	-0.27092	-0.49162	-1.52661	-0.64028	0.48730
IQGAP3_rep1		1.00000		18	C	B1	69	101	495	513	-9.83413	0.82101	1.41989	-2.75118	1.64748	-1.58263	-1.77559	-2.43029	1.25936	-3.13548	4.78561	1.63663	-2.45038	2.33924	0.77349	-1.61014	-1.78385	-4.00204	0.76472	0.21950	0.79475	2.89189	-0.36430	0.12008	-0.95960	-0.55593	-0.34605	-0.66735	-2.39950	0.68674	0.93349	0.40301	-1.11916	0.23968	0.99515	-0.66969	-0.02377	-1.07886	-0.35987	0.02272	-0.95534	-0.61732	-0.43641	0.38451	0.16258	-0.47471	-0.26494	0.39147	0.33188	-1.03711
RAC1_rep1	SORBS1_rep3	0.60000	0.38000	50	C	B1	69	101	376	613	-4.78279	-10.33063	17.54600	5.41554	-1.34147	-5.20166	2.08113	7.56511	-0.08125	2.86479	1.38838	0.19856	-3.31183	0.16950	-3.53134	0.18151	-2.97898	-0.41076	3.54204	-2.26722	-1.53365	-2.15986	1.97623	-1.06301	-0.32252	-3.47368	0.97316	-1.29359	-0.57573	-0.57286	-2.20928	0.92503	3.13284	0.04454	-0.89199	0.54041	0.17058	-1.14218	0.39594	-0.52826	1.93443	-0.10198	-0.06951	0.72779	-0.34981	0.26430	-0.14955	0.10365	1.04027	-0.31498
SHROOM1_rep1		1.00000		9	C	B1	69	103	699	435	11.89622	6.30619	1.50010	1.73558	5.46049	-2.47294	-4.13556	5.06379	-10.86837	2.54976	2.22331	1.93778	-5.47813	-0.02043	-1.93742	5.31985	-2.86832	-1.68362	-3.88827	2.26038	3.10762	4.31361	-5.12377	-0.91080	7.65920	0.36225	1.73143	1.66807	2.47634	-0.46043	-1.46807	-0.89751	-0.65501	-0.75566	0.10898	0.33303	-0.34945	-1.35419	0.43284	0.07807	-1.05543	0.35000	0.37386	-1.00228	-1.73130	0.14830	-1.24418	-0.57851	0.26437	-1.12670
CONTROL_rep19		0.90000		10	C	B1	69	103	112	509	-7.71088	2.31941	6.82374	0.25511	-1.69625	2.61403	-5.20148	-0.93539	-3.78961	-3.57661	2.16386	-0.27019	-1.28978	5.64694	1.32574	0.70049	-2.51008	-2.78351	1.63356	0.43188	-0.63664	0.86720	-0.38841	1.13218	-1.88558	-1.12702	1.07968	1.21518	-0.48386	0.75699	1.15078	-2.74924	0.70342	0.50660	1.06100	-0.13260	0.57651	0.62986	0.04465	0.72097	1.11934	0.51712	0.21910	-2.41292	1.06758	-0.32543	1.10785	1.23973	0.73021	0.62035
UTRN_rep2		1.00000		32	C	B1	69	103	693	628	-5.55095	3.90742	17.24635	-6.60393	-4.93849	1.38630	-3.65425	1.04687	-3.91611	5.49533	1.72276	-3.73143	-7.47606	4.17823	0.80254	0.13095	-1.30966	0.16154	-2.87342	-2.03913	-3.17589	-3.08819	-1.24575	-2.03348	-2.40757	-1.52586	0.76542	-1.16170	-1.96825	0.26756	0.89142	-3.16162	-0.37208	0.38312	1.92891	-2.05492	1.61749	-0.63365	-0.62058	-2.48572	2.68819	-0.82613	-1.14136	-1.58001	-0.74261	-0.66043	-1.07678	0.61220	0.26853	0.17005
CONTROL_rep16_	AMPH_rep3	0.57895	0.42105	19	C	B1	69	106	634	874	-14.15163	0.29499	2.06147	2.49884	-0.82075	-0.26613	-1.74407	10.12707	-1.64329	-0.29052	2.09563	-2.20055	0.35420	8.85663	0.52333	-2.40384	-2.65863	-0.23908	1.81819	1.73375	-3.77747	1.71355	0.30063	-0.85371	0.24439	-0.81978	0.69529	-0.04171	0.59726	0.56265	-0.29663	-0.78078	1.05365	0.47127	2.74507	1.84549	-0.96897	-0.26240	1.17881	-0.25566	0.19000	0.69911	0.33322	-0.71032	0.79998	0.27530	0.25294	0.12781	0.36326	0.36071
SORBS1_rep2		1.00000		20	C	B1	70	13	942	424	28.70462	-6.90350	14.43771	3.42516	9.12651	7.50850	-1.70845	1.24004	3.26125	-3.33822	3.58035	-7.35557	-8.85913	-2.50398	-5.75772	4.14264	4.17571	2.93591	-7.39164	-4.37218	4.88141	1.14002	-4.20565	0.01964	3.87285	2.66769	-0.96001	-0.34816	1.20423	0.31442	-1.76943	0.17036	-0.71373	-0.13836	-0.96719	0.96922	1.29555	0.00631	1.21151	1.03767	0.06769	0.29695	-2.43054	-1.84161	-3.80072	0.65583	-1.55705	1.76558	2.02956	2.22200
PDXP_rep1		1.00000		35	C	B1	70	13	714	412	-12.95661	-4.90208	6.25634	-1.28807	-0.72844	-0.54392	3.38091	1.20366	1.35867	3.17288	1.64744	0.62906	-0.28141	-1.58916	2.25965	-0.51123	0.43735	0.52024	-1.02607	-2.67316	-2.08025	-0.01503	-0.50852	-1.42593	0.38744	-1.70843	0.78466	0.90566	-0.55017	-0.64841	0.27186	1.11584	1.37925	0.10607	-0.70380	-0.77963	-1.08447	-0.82406	1.10841	0.81958	0.19643	-0.20115	-0.31391	0.20437	-1.77825	-1.12330	0.66165	1.64755	-0.29100	0.35224
AMOTL2_rep3		1.00000		16	C	B1	70	13	802	501	17.19964	-14.49611	6.92570	8.05105	5.17720	0.91543	-7.76431	0.62719	6.38967	-3.57392	4.79593	-2.11204	2.27690	-3.05740	-6.26802	3.83561	0.87337	-0.22404	0.08780	3.28605	0.89911	-4.11278	-3.22169	-0.29561	2.01692	2.74884	-1.65083	0.40231	0.40909	-0.17892	-1.04589	0.53598	1.69783	-0.01017	0.64281	0.47700	1.20505	1.07967	-0.43309	-0.02605	0.53664	-0.74181	0.09019	-0.24530	-1.33095	0.48035	0.12473	-0.07706	0.54641	0.45386
MYL6_rep1		0.89474		19	C	B1	70	13	898	700	-6.40472	-0.19805	3.28081	1.33804	-3.42073	-0.01043	-4.86822	-0.92267	1.18786	-1.07612	1.11634	3.14261	0.49817	-0.50222	-2.25643	-1.65038	-0.75649	5.28351	-0.62783	0.94157	-1.93366	-2.25246	-0.69737	-1.05425	-0.60533	-1.79323	-0.40093	0.74587	1.79117	-0.39947	-1.75394	-0.06821	1.27364	0.86135	1.71092	-0.14402	-0.40703	-0.28551	-1.44947	-0.18798	2.11563	0.52570	-0.07171	-0.03662	0.49025	-0.22142	-1.39912	-0.83489	1.11209	0.25114
PDCD6IP_rep2		1.00000		12	C	B1	70	14	740	220	-0.75533	10.18817	-9.06367	6.81682	3.79806	17.15523	10.56476	9.29517	-6.28022	-1.42562	3.38813	9.08743	-6.68853	0.26088	-3.95409	1.80419	12.07444	3.96315	-0.91254	-0.57186	1.21453	-3.84437	3.64357	-0.16798	-0.63187	-0.18060	-2.46055	-0.87533	1.54836	-0.22094	2.00683	-0.13328	-1.23830	0.89836	2.22853	-1.13119	-2.35232	1.54365	-1.25231	0.36958	1.04382	-1.67610	0.14621	0.28664	-0.40430	0.30109	0.66376	0.70384	1.50726	0.57338
SNX9_rep1		0.50000		34	C	B1	70	14	701	345	7.32881	7.71252	-0.23403	5.92358	2.39487	3.21209	1.21313	-2.67506	-2.84972	-4.97308	-4.43850	-1.78660	-0.65449	1.24441	0.54598	-0.30638	2.54314	2.09305	5.46215	-1.25251	1.63586	0.69299	3.27288	2.09358	-5.67492	-0.67063	-1.19758	-1.82295	0.64579	1.41214	1.84344	0.70238	-2.97692	0.88816	1.34483	0.94731	0.29799	1.08197	1.13207	1.62154	0.62401	-0.64348	-2.10644	2.06725	-0.31725	-1.35010	-1.38252	1.66817	1.36457	0.12010
RDX_rep3	PLS1_rep2	0.47059	0.45098	51	C	B1	70	14	767	385	-8.88939	-6.57975	3.63188	4.01188	1.50281	-4.67157	4.51141	2.22000	0.32147	-3.58021	0.76763	0.29582	1.32024	-0.10090	-0.14940	-1.59374	-0.22936	-0.70961	1.15013	-3.62396	-1.14644	0.40671	0.51360	1.20402	-0.08931	-0.98782	0.95241	0.50952	-1.58125	1.21196	0.89280	-0.76249	0.92172	-0.30074	0.55425	-1.10962	-0.86990	-1.92937	0.26516	-0.41068	0.87872	-0.21711	-0.05544	-0.36391	1.00737	0.06204	0.87339	-0.38139	-0.44800	-2.32784
IQGAP1_rep1		0.73913		23	C	B1	70	14	686	430	-5.01608	-0.41845	0.69246	2.88118	-3.05795	8.32120	4.72768	2.26176	-3.56727	-4.19589	0.23650	4.31055	2.60450	2.26544	-1.85719	2.27209	0.72026	5.71162	1.22004	-0.07751	-1.79254	-0.56247	0.34934	-1.42361	0.48394	-1.39117	0.21494	0.88256	0.30848	-2.70519	-0.99481	-0.31172	0.71658	-1.00292	0.38636	0.14290	0.83248	-1.90482	0.13570	1.04394	-1.00339	0.56346	0.69388	-2.03713	-0.56339	0.79405	-0.35510	1.38357	1.63502	-0.51320
DSTN_rep2		0.88571		35	C	B1	70	14	497	467	-9.10579	-0.86852	1.99448	2.41628	-3.83921	-0.43534	-3.43135	0.11727	-0.88326	0.22488	1.03125	2.38463	-0.55025	2.37419	2.34331	-1.50424	-0.28410	0.29174	-0.30565	1.38340	1.07885	-0.90513	-1.58597	-1.91458	1.76894	-0.25165	-0.01948	-2.21387	0.48785	-1.97794	-0.38943	0.74552	0.15582	0.96807	-0.61481	0.92354	-1.15723	-1.51394	0.69299	0.04088	-0.52923	2.05795	-0.64291	0.43010	-1.40051	0.36424	0.07163	-1.59467	-0.47197	-0.32087
FAM206A_rep1	WHAMM_rep3	0.55882	0.38235	34	C	B1	70	14	362	529	-7.83317	-3.01017	5.98448	-1.20481	-7.27128	3.30966	-5.99788	0.79444	-7.04839	-2.00156	-0.88318	2.73391	0.72763	-0.73581	-0.16035	0.34570	-2.79249	3.22666	1.46450	0.05287	-0.98821	-1.59837	-0.96285	-0.04423	2.19005	-1.69175	1.75447	-1.81846	1.40233	0.16953	0.97132	-2.10070	0.08004	-0.77714	1.35418	-1.15941	0.79697	1.23642	-1.07816	2.39874	-1.71718	0.94057	1.48616	0.11023	0.86774	1.72206	0.43406	-0.71901	-0.64093	0.80385
LDHB_rep1		0.92308		13	C	B1	70	14	638	505	0.69914	-2.14998	-3.08436	-3.33951	1.65997	2.79433	0.52084	-4.90233	-2.67626	-2.83019	-11.83511	4.09121	-4.10621	-0.01371	-2.53540	-3.55468	-3.01384	5.48082	0.67305	-0.74497	-2.04889	-0.34354	3.02109	1.81925	4.82692	0.53058	0.32772	1.97073	0.34334	-0.94820	-0.86487	-1.92738	-0.48077	-0.35486	1.94990	-0.30813	-0.93378	-1.10835	0.89338	0.30899	-0.94098	0.26671	-0.76277	0.11598	-0.67131	-0.48775	-0.47266	-0.05665	-0.04030	-0.86003
CONTROL_rep7		0.97368		38	C	B1	70	14	474	747	-5.61148	-4.66603	2.16918	2.59285	1.09054	-6.76810	3.56606	4.69714	-3.61194	-0.45767	5.34439	-0.80135	-2.41539	-0.28792	-3.75978	0.47791	0.15350	-1.46040	-3.01019	-2.78874	-1.51032	0.32358	-2.13376	1.16430	-0.08440	-2.20651	0.02637	-0.70458	-1.62292	2.06052	-0.10695	0.36183	1.02237	0.18225	0.41665	-0.08074	-2.04917	-1.29702	-0.34691	1.72553	-0.30295	1.90082	-1.31394	-0.56484	0.09478	1.13879	1.60764	1.28029	1.35772	-1.40693
CTNNB1_rep2		0.95312		64	C	B1	70	14	812	788	-12.44358	0.30738	2.31194	-2.68088	3.21676	-0.36574	-1.77503	4.50424	-0.11867	-5.18413	2.67410	-0.48823	0.01243	2.72636	-1.29401	1.78405	-1.01017	0.34699	0.84767	2.38588	-1.75697	1.31256	-1.74964	0.47346	-1.53036	-0.78308	1.70452	-0.66911	0.61636	0.66287	-0.20240	-1.35565	0.41995	0.01747	0.89165	-1.65800	-0.48909	0.23596	0.86204	-0.50594	0.59523	0.50245	-0.33244	-0.20841	-0.53964	0.87905	0.25491	0.76899	0.28900	-0.03287
TSC1_rep1		1.00000		22	C	B1	70	14	210	895	-12.87160	-2.47382	3.42026	-1.64909	-2.58814	-0.05119	-2.76265	1.37451	-5.20864	-0.69129	-1.37640	2.13291	-0.46816	0.47871	2.41282	1.36139	0.36842	3.11193	0.15069	1.94219	-1.56549	0.92381	1.29108	1.41100	1.93299	-1.09601	0.67896	-0.47531	-1.74430	-0.83087	1.40299	-0.24276	1.31948	-1.03351	1.02839	-0.67126	-0.29052	-0.86024	0.16254	0.09974	-0.00924	1.31648	-1.38458	-1.01631	0.33111	-0.40507	-0.80622	-1.21529	0.74386	0.81091
HIP1R_rep3		0.92593		27	C	B1	70	15	823	123	-9.01034	-3.88599	0.54862	0.07716	3.55304	-0.28109	-0.33730	-0.98934	-2.35777	-0.72885	-1.46096	0.09597	1.30990	-0.48648	-2.18860	1.22658	2.39536	4.86324	0.87452	0.15003	-2.53409	-0.93003	0.40182	1.33975	1.30541	0.11207	-0.57605	-0.67397	-0.04541	0.79234	-0.32087	0.43417	0.21114	0.87896	1.05232	0.30067	-0.69978	-0.53602	1.41080	-0.20021	-0.12340	-0.25171	-1.33323	0.15177	0.20086	-0.36514	-0.17355	0.04228	0.95781	-0.00513
HIP1R_rep1	TAGLN_rep1	0.63636	0.36364	44	C	B1	70	15	353	220	-11.54089	-0.14261	4.63429	0.41960	-1.60570	3.24220	-3.28337	-4.70844	-1.92064	-1.88415	1.50960	2.58085	-1.73632	-1.56321	4.77809	0.91894	0.88442	1.49684	-1.16511	1.60600	-0.66530	2.36614	-0.55984	0.95081	-0.94495	-0.10087	1.93460	-0.82938	1.68934	0.46505	0.58130	0.45492	-0.05023	0.94899	0.15505	-0.95010	-0.82527	-0.12468	1.38088	0.73441	0.31760	0.01761	0.38350	-0.30594	1.83048	0.17934	-0.24777	0.91749	-0.30709	0.51781
CTNNA1_rep2		0.85000		20	C	B1	70	15	410	299	-7.87411	2.43401	8.04554	-1.41278	0.75171	0.32890	1.73930	-4.07944	-1.30968	1.05217	1.53488	-2.62439	-4.33242	-1.67316	1.91301	2.59825	1.07490	0.62084	-4.65104	-4.27778	-0.76865	-1.14100	-2.00110	-1.26900	0.64810	-0.00527	2.15076	-0.26193	-0.65327	1.53319	1.52539	-1.56057	-1.22220	0.67091	1.22208	-0.59023	-0.06188	-1.50672	0.00577	-0.32842	0.07421	1.56123	0.73324	-1.45928	-1.58051	-0.14383	-0.62374	-2.33301	0.70610	0.19181
ARHGEF26_rep1		1.00000		36	C	B1	70	15	742	318	-11.92569	0.96406	-2.62722	3.14547	-0.90375	-2.14559	0.06648	1.82476	2.22170	0.31445	0.53675	2.46149	-0.21715	0.84514	1.45535	-1.46422	0.02240	3.70868	-0.49180	0.51072	-0.36198	-0.19644	-0.10101	-1.41747	-0.60720	-0.01684	1.21086	-0.83094	0.41826	0.23649	0.59097	2.52424	0.78503	2.63058	-0.64382	0.20486	0.29087	-0.59297	-0.49968	1.32090	-0.12088	0.05483	0.95971	0.95079	0.35291	0.56119	-0.07503	0.29730	-0.64928	-0.20835
TAOK2_rep1		1.00000		77	C	B1	70	15	583	364	12.44194	8.40021	32.58901	-0.75325	8.18472	-3.24911	0.70833	-0.68853	-4.08143	5.96879	-4.90952	-5.88282	-5.23896	-6.45950	-12.66164	5.10122	-1.24683	11.42330	-1.42182	-7.23630	-3.26696	-0.95736	-0.07734	-4.17992	2.26399	-2.86321	1.04333	-1.69106	0.78797	1.75013	-2.16288	0.98019	1.67042	-0.23181	1.09903	-0.13702	-0.76253	1.16761	0.89304	-0.12568	-0.32080	0.84725	-1.64807	0.16950	-3.08096	0.03823	0.00227	0.35935	-0.00645	-1.26287
ANXA1_rep3		1.00000		14	C	B1	70	15	344	362	-5.80606	-3.29673	-2.43930	12.04264	5.09711	4.71088	4.44508	0.80488	0.90549	0.05003	-6.44649	-0.00308	0.19081	0.66568	3.02367	-2.14451	-2.48057	1.28775	-1.12759	-1.10802	-0.49541	-2.25261	0.17075	-2.60491	-0.33547	1.53904	0.46506	2.11240	-0.14949	-0.91094	1.54604	0.32473	-0.12493	1.09451	1.24753	0.96886	-1.16285	-2.04617	0.63931	-0.61768	0.75243	0.80174	-0.49058	0.08501	0.22798	0.41511	-0.10645	-0.56434	-0.63149	-0.08659
ANXA1_rep3		0.84615		13	C	B1	70	15	306	378	-4.41226	0.85046	-6.68095	7.31569	1.23798	1.24182	3.23427	0.31010	4.22003	2.82613	-5.83935	0.93962	-0.59007	-2.10671	1.10985	-1.36781	-0.49472	0.67869	-3.12106	0.36203	-2.04819	-1.69820	-0.48650	-1.12797	0.82562	0.33349	-0.98192	1.16532	2.44540	-0.23668	0.53984	0.30320	0.54324	0.67320	0.79838	0.31288	-1.07651	-0.49699	-0.95906	0.28286	1.01558	1.70455	0.23761	-0.53667	-1.25778	-1.57292	0.60083	-1.35163	0.35981	-0.10751
PPM1F_rep1		0.96429		28	C	B1	70	15	163	380	-14.71197	-0.71086	-1.55382	3.31534	4.14786	0.07821	-1.77901	1.46621	0.78300	-4.75338	-2.47971	2.59209	1.16131	-1.49226	3.81491	-0.56727	1.01981	3.38010	-2.15203	3.39545	-1.25037	3.31305	0.13794	-0.14036	-1.12338	0.45293	1.18124	0.35887	1.01447	-0.90483	0.31055	0.62705	0.58030	0.92855	0.85637	-0.72869	-1.00790	-0.53792	0.04346	-0.56582	-0.08272	0.66842	-1.22078	0.06919	-0.32216	-0.34376	-0.26532	1.37841	-0.46172	-0.30401
MACF1_rep1		0.96970		33	C	B1	70	15	815	381	-0.50347	-0.99778	-5.86415	-4.38744	2.60427	0.35866	3.76528	-3.43619	2.29648	-3.67069	2.41301	-3.88555	2.10261	0.78266	-3.46588	2.47166	0.55941	2.66873	-3.13602	3.06871	-2.36040	-1.20433	-1.08047	2.30256	-0.27279	0.57412	-1.41938	1.43237	0.48143	-0.04325	-0.91782	-0.04384	-1.38933	-0.01558	-0.37244	0.52410	0.34630	0.09320	-0.16795	0.33884	0.03341	0.85652	0.84923	-1.27042	-1.00366	0.94714	-0.29351	-0.92405	-0.63590	1.18446
PPM1F_rep1		0.96296		27	C	B1	70	15	245	385	-11.81836	-6.11514	0.19669	1.10111	0.80941	4.51110	1.32951	-1.70711	-0.37604	-1.38670	-2.81249	2.81883	2.54303	-3.14107	1.66870	0.44729	-0.45988	2.59586	-0.42120	-2.80796	-1.90956	0.14855	-0.50662	0.22890	-0.53236	0.40460	-0.45670	1.13436	0.27636	-2.46442	0.58901	0.78080	0.19993	0.01274	0.03053	-0.54297	-0.74246	-0.74727	1.18138	-0.32372	-0.16184	0.60466	-0.81483	0.40530	-0.94660	0.26080	0.23500	1.04294	0.29439	-0.53381
MYH9_rep2		0.87500		8	C	B1	70	15	269	466	15.29030	3.26930	-0.64954	0.81765	4.20306	12.78357	-3.50602	-5.92932	0.06775	-2.28716	-1.38577	5.74665	3.41403	0.44044	0.31152	2.63947	6.67091	-2.67096	1.74948	-3.43375	-3.33662	-1.32955	-4.61027	-6.27600	-2.61214	2.77029	1.19650	0.35906	0.27096	-1.38379	2.32852	-1.30895	0.89517	-0.87221	-0.69281	-0.02418	-2.16051	-1.32797	0.53644	0.07660	0.82381	-0.53285	0.13122	-0.39113	-0.38471	1.87836	-0.28001	-0.14829	-1.36692	-1.22865
VANGL2_rep3		0.98039		51	C	B1	70	15	187	484	-4.79716	0.18087	3.96731	-1.62825	-3.42364	1.97649	0.61097	-2.02148	-2.96476	-6.67646	-2.32336	1.64736	1.42994	-0.96854	-3.90848	0.72208	-0.86564	2.58159	-4.27221	0.32720	-1.04815	1.18228	-2.21461	-0.32158	0.33432	-0.61157	2.53177	-1.58797	1.23245	0.93325	0.09336	1.24176	-0.35981	-0.68179	0.82266	-1.11160	-0.35936	0.43217	1.15786	0.76239	0.46525	1.47633	-0.15148	-0.47916	-0.41659	0.88352	0.78004	-0.85617	-0.86133	-0.68233
CAPZB_rep2		0.98182		55	C	B1	70	15	655	534	-5.77671	4.39331	3.83048	-0.65934	-3.07713	-0.68716	3.53239	-1.47931	5.50610	-3.60450	-7.64115	2.56332	-5.24017	6.45376	0.63378	0.17565	-4.65537	1.34806	-2.17662	-0.18744	-4.18058	0.27691	2.24170	3.19539	0.03695	-0.95274	1.33162	-0.52481	1.09010	1.21893	1.94579	-1.83810	0.76496	-1.55601	0.01468	-1.70052	0.11450	0.85274	1.39691	1.40277	0.20182	0.98108	-0.12078	-1.68052	-1.35885	-1.00815	0.91022	-0.41117	2.01747	-0.72032
EPHA2_rep3	CDC42EP4_rep1	0.60000	0.37778	45	C	B1	70	15	898	531	-2.91962	-0.70844	7.27383	-4.13294	1.50073	1.49407	2.94898	-3.03019	-0.47034	-3.33506	-10.49627	6.15403	-0.03863	0.34953	-4.61364	-2.23595	-4.94739	6.21832	-1.40126	-3.54300	-3.49091	-0.12738	1.32327	2.07945	1.26260	-0.59584	1.58510	-0.23208	0.96215	1.52995	1.00284	-0.26539	0.60993	-0.87872	0.45693	-0.08579	0.51730	-0.14653	0.14531	0.71253	-0.06962	0.84292	-1.11531	-1.90899	-1.38637	-1.57050	0.04073	1.03031	-0.58857	1.81271
EPHA2_rep3	CDC42EP4_rep1	0.48387	0.45161	31	C	B1	70	15	892	577	27.53924	-13.91103	10.10274	-7.05845	2.45380	4.29828	2.60407	-3.71897	11.52667	-1.08078	-3.89421	-3.69690	-4.07287	1.67718	2.82727	0.32237	0.05956	-0.47882	-0.80233	0.26726	-5.06587	-5.72259	2.26960	1.55085	-1.35038	2.52148	-0.24355	0.11215	0.52033	-1.28747	-3.02349	0.47326	-0.30600	0.52679	0.06054	0.16320	1.53256	1.58122	-2.13114	-1.03628	1.16978	-1.49551	0.86243	-0.74679	0.36394	1.57269	-0.04014	-1.50752	0.79532	-0.55751
MYL6_rep1	IQGAP3_rep3	0.56923	0.38462	65	C	B1	70	15	776	616	-7.16594	-5.26292	2.57049	-5.49759	-4.66495	-0.28724	-0.58960	-0.11185	-3.80723	-1.27979	-0.93587	3.12285	0.13729	-0.09278	-0.89055	2.02681	0.25665	4.64482	3.09403	-1.31825	0.63558	1.78943	0.77503	0.64736	0.60241	-1.57278	-0.41885	0.19820	-2.16480	-0.63563	1.10443	0.08095	0.45822	-1.26477	-0.14495	0.15038	1.32249	0.35683	1.30078	0.28681	0.05104	-0.35840	-0.84801	-0.70791	0.81468	-0.35814	0.31757	0.66784	-0.04918	-1.23707
OPHN1_rep3		1.00000		11	C	B1	70	15	350	650	-13.62448	-1.22671	-1.06324	2.31749	-1.65725	-1.16520	-2.50552	2.91068	0.85645	-0.46849	1.54301	3.08597	1.96702	1.01796	1.47613	0.73643	1.37983	4.97450	-0.02225	-0.48473	-3.88256	0.13305	0.02577	-0.46697	1.38682	-0.69197	-1.15362	0.63896	-0.58336	-0.06971	0.89963	-0.16221	1.54444	0.67097	0.30211	-0.78180	-0.76068	-0.26980	-0.66242	1.29102	-0.00831	-0.16380	0.16045	-1.04094	0.70931	-0.64378	-1.14025	0.95796	-0.92379	0.07555
SNX2_rep1		0.50000		26	C	B1	70	16	276	174	19.27058	21.30756	0.60624	3.28210	12.83416	-1.83747	-1.65654	0.80107	0.69505	4.80812	-0.49565	2.47712	4.95565	-3.22177	3.38089	3.28418	1.03641	-0.17392	0.79022	1.05717	0.53155	-1.53139	0.02551	0.09651	3.09778	-0.49163	0.66566	3.09746	2.27689	-1.03805	-0.41208	-1.13486	-0.42224	0.00464	1.39592	1.46397	-0.06411	0.02353	-0.11117	-0.10334	0.83539	0.75660	-0.47633	-1.14917	0.38419	2.16890	0.19671	-0.62124	-1.24363	0.74105
MPRIP_rep1		0.97059		68	C	B1	70	16	141	353	-2.58147	-2.76445	12.84068	-10.31799	-15.84528	10.46420	1.01932	2.60831	-4.23778	-4.72218	-0.16562	8.44393	-3.47249	-4.54832	-1.89729	0.85943	-2.56361	4.49788	1.48575	-4.73255	2.36784	1.77359	-1.65793	-2.39032	0.17753	-3.14172	-0.41339	-2.13907	-1.02893	-0.19959	2.51518	-1.75363	-0.84234	0.78432	-1.01036	-0.57984	0.39520	0.17734	0.41908	-0.26779	-1.59361	-1.62364	-0.52051	0.57784	2.26532	4.01519	0.65224	-0.35887	3.04137	0.33442
TSC1_rep2		0.94118		34	C	B1	70	16	548	360	-13.51935	1.15648	4.81998	-1.33832	-2.81734	-4.21051	3.73199	2.86996	3.04293	0.31434	1.61144	0.02898	0.21883	1.49154	2.79116	1.00358	3.65728	4.34220	-0.52456	-1.60717	-1.78953	1.59598	-2.13205	-0.15990	1.58786	-2.60717	0.25710	-0.53466	0.45958	-0.67207	-0.29042	-0.97486	3.21631	-0.53347	-0.26777	-0.25183	-1.38466	1.13855	0.63601	1.52200	-0.15478	-0.08450	-0.34765	-1.16584	1.05958	-1.22750	0.61582	1.60057	0.67984	0.93823
MESDC1_rep2		0.97183		71	C	B1	70	16	679	410	-7.17273	-1.43366	11.04655	-6.35333	-6.54784	2.50049	-4.74202	-1.83341	-0.29059	2.97389	0.32674	5.62527	-1.78885	-2.38299	0.67957	-0.69249	-1.57549	4.31481	0.07049	-0.90662	-0.26224	0.47104	-0.98214	-1.93477	-0.74048	-1.24365	-0.74345	0.42057	-0.52557	1.70729	1.49130	-2.12888	-0.06226	1.25835	0.91487	0.36200	0.43210	0.38126	-1.00492	0.61728	2.41613	-1.67198	0.18296	-1.55914	-0.53607	0.14644	0.54832	-0.49906	0.40391	0.11183
LIMK2_rep3		0.92857		14	C	B1	70	16	531	469	-2.80284	-6.63101	0.88914	3.15328	0.98996	-3.03167	0.50424	-0.00085	-2.22787	-2.06586	-1.07717	0.53226	1.59923	-0.54600	-1.41898	0.68882	0.61253	4.12583	-0.81355	0.31914	0.22033	-3.13248	0.50613	-2.04351	-0.21096	0.54119	0.89238	-0.43944	1.24969	1.26263	-0.21664	0.71109	0.90163	-0.67523	-0.88153	-0.54687	0.48450	1.01752	0.70409	0.36031	0.93506	-0.13230	-1.00500	-0.87743	-0.61995	-0.43214	0.15840	0.47192	1.32089	-0.26817
AMPH_rep2		0.96875		32	C	B1	70	16	253	477	-4.28450	7.49851	-1.46124	3.57409	-7.22444	-2.98628	-3.42435	1.44953	3.46260	-2.40204	-0.26917	3.44111	0.97231	-4.47945	3.53882	2.13930	-0.31029	1.70141	-0.36192	0.77252	-0.29334	-1.13395	-1.55270	2.52516	-2.24557	-0.07259	2.68646	2.14551	0.03145	-0.11917	0.77410	-0.22774	0.69473	-0.00220	1.48824	1.40607	0.48720	0.51744	1.16920	-1.88139	-0.53038	-1.03098	0.36758	-0.38131	-1.35376	0.01060	-1.56593	0.24128	0.47306	-0.18116
PRKCE_rep3	ILK_rep3	0.54545	0.43182	44	C	B1	70	16	834	552	-11.92353	2.78082	-3.59576	2.32014	2.69613	-0.64093	2.38481	3.21341	2.55897	-3.45605	1.25282	0.51569	1.88622	-1.75044	0.63669	-0.67873	-0.67302	3.88773	-1.08794	1.74719	-0.00125	0.44620	-2.35947	-0.73402	0.14534	-0.34183	-1.10491	-1.42324	-0.28317	0.38678	1.43242	0.58961	0.58957	-0.86448	1.01236	-1.07986	-0.37012	-0.47266	0.27492	-0.42788	-0.00551	0.54947	-0.86925	-0.67051	-0.30504	0.99978	-0.66625	0.63799	0.08663	0.27315
ROR1_rep2	MYO9B_rep1	0.43243	0.35135	37	C	B1	70	16	433	558	-9.06413	-0.57007	0.47539	0.18164	0.19676	-2.37727	4.36877	-0.32751	3.30957	-0.68307	0.59760	0.25054	2.74924	-0.69137	-1.81970	-3.28814	1.82464	1.32756	-3.39763	-2.99046	0.15436	1.21733	-2.67070	0.44925	1.19463	-0.97190	0.01212	1.29017	0.18273	1.80732	-0.41932	0.50452	-0.04584	1.28337	1.93604	0.01421	-1.17693	-0.79424	1.60891	0.13986	0.20100	-0.92048	0.94300	0.44624	-0.89407	-0.16030	-1.20286	-0.01999	1.19199	-0.25408
CNN2_rep1		0.84615		13	C	B1	70	16	563	534	4.79307	7.48782	2.89686	0.03548	-3.96161	-2.16299	-5.00108	-3.90098	-3.10471	0.84443	-3.02464	1.68408	0.48411	0.22057	-0.26295	3.37128	2.06438	2.03445	-1.72042	-2.76047	4.28006	0.90087	2.20295	-0.41954	2.28874	0.35693	0.72285	-0.90275	-2.95385	-2.15346	-0.67683	1.03772	-0.43206	1.71173	0.21824	-0.15854	-1.14296	0.93164	-1.63988	-1.60214	-2.78876	0.47204	-0.18827	0.42560	0.10630	-0.71350	1.07160	-1.74416	2.40563	-0.20349
ARHGEF26_rep1		0.92308		13	C	B1	70	16	169	579	3.27608	6.05997	2.53901	0.49267	0.51175	8.11765	4.48551	-3.69635	1.39158	-6.47502	-8.71304	3.31529	1.83051	2.73240	-1.51361	3.34160	-5.26138	4.86459	-2.79855	-1.63198	-2.60778	-0.38665	0.64460	0.29221	-0.87369	1.55339	1.88126	1.23533	-0.40555	-0.64367	1.99553	-0.23587	-0.57983	1.00650	-0.47762	-1.67411	-1.76596	-0.49854	0.34404	0.36124	0.61719	-0.78528	-0.45528	-1.51106	-0.24516	1.35762	-1.34152	-0.71734	0.27947	-1.08733
LIMK2_rep3		0.96154		26	C	B1	70	16	202	619	-10.98150	-2.70325	-1.29557	0.81285	3.83563	3.17157	5.51950	-0.32946	2.39372	-2.80501	-6.89034	-0.17160	0.97622	-0.57698	2.37569	-0.17246	-0.06326	0.82399	-0.63476	-1.52046	-0.47644	-0.91332	-0.42119	0.79027	-1.43392	0.43647	0.61594	-0.48334	1.34434	-1.43287	-0.74494	0.59759	-1.50208	0.64444	-0.13133	0.53563	-1.57720	-0.07211	-0.77162	-0.27401	-1.47297	0.50435	-0.63678	-0.90624	-0.88893	1.49201	-0.55157	-0.15598	-0.62784	-0.02084
LIMK2_rep3		0.95000		20	C	B1	70	16	257	630	-9.26091	-2.86554	-1.46278	-0.22928	2.94462	0.53067	3.14677	-1.75938	1.29453	-1.98636	-4.61589	1.32348	0.78834	-1.89321	2.54937	2.26710	1.11166	1.45834	-0.57117	1.08287	-0.67944	0.19960	0.07552	-0.09137	-0.41958	0.44553	-0.98753	-0.19339	0.13775	-0.76825	0.40772	1.08350	-0.05396	-0.93068	-0.38739	-1.40512	-1.20740	0.62347	0.62916	0.14952	-0.50266	0.23366	0.80697	-0.87667	0.28700	0.75108	0.10721	-1.27695	-1.02558	0.27058
LIMK1_rep3		0.95455		22	C	B1	70	16	845	707	-12.75693	0.25291	-3.92122	-1.10666	-3.69332	1.37540	1.94225	-1.49651	1.52014	2.65331	2.03201	0.25019	1.03950	-1.35651	2.63132	0.04536	-0.17127	3.73082	-1.33468	-0.98492	0.47728	-0.99404	0.67651	-0.39231	0.33435	-0.72841	-0.67293	-0.84564	0.68496	0.75368	0.68168	-0.00231	-0.44729	0.42460	0.24264	-0.41843	-0.46672	-1.32008	2.68047	0.44043	0.58186	1.45127	-0.21373	0.78184	1.60991	0.40914	-2.65128	-0.17232	1.31626	-1.30776
LIMK1_rep3		1.00000		25	C	B1	70	16	732	698	-14.07755	-5.82664	2.98448	-5.38240	0.76289	6.66120	-2.38561	-1.47439	-3.49253	1.00976	-0.49034	1.97621	1.05593	-1.80521	-2.10953	-1.17116	-1.64410	4.88495	-0.41556	-6.60938	-1.51825	-0.85259	0.17119	0.38248	-1.15398	-0.77729	0.57709	-0.68450	1.05010	-1.83249	0.15423	-0.07404	-0.62954	0.19601	-0.52210	-0.05379	0.63319	-0.86200	-0.61541	-0.19574	0.20859	-0.09669	-1.62234	0.04628	-1.07049	0.09058	1.87109	0.17621	-0.47592	-0.33619
CONTROL_rep5		1.00000		30	C	B1	70	16	945	763	-5.19936	-6.87007	4.55577	4.66725	-1.32628	5.72411	3.09112	-0.50648	-1.94551	-2.21788	0.36801	1.25232	0.95460	1.89589	1.07248	1.45333	0.42780	3.07339	1.15061	-2.07830	1.12472	-4.64167	-0.03854	-1.40772	-0.57693	-0.25607	0.99559	-1.16914	2.52876	-0.10549	-0.36945	1.28025	-1.64943	1.24217	-1.01569	-0.28091	0.44021	0.66307	0.55931	-0.42489	0.91084	-0.52692	0.46883	-0.40534	-0.02250	1.40168	-0.35333	-1.33753	-0.63894	-1.67852
PIP5K1A_rep3		1.00000		25	C	B1	70	16	427	794	-9.88605	-4.39445	-3.43307	1.39370	2.98693	1.55788	2.39040	-1.73736	2.65689	0.44842	0.94095	1.69563	2.00257	-2.20824	0.11067	2.34241	1.76789	3.47933	-0.86247	-2.46240	-1.18538	-1.84148	0.61188	0.11786	-0.66346	0.91607	-0.14616	-0.02021	1.46758	0.28190	-0.23011	0.42684	-0.47355	0.94051	0.54545	-0.85166	-0.46974	-0.17450	0.44751	-1.21172	0.10405	-1.10200	-0.63717	-0.03104	1.22419	0.74673	-1.52310	1.03374	-0.16002	0.57542
PIP5K1A_rep3		0.95238		21	C	B1	70	16	494	792	5.03925	4.82674	-6.94583	2.02322	7.69338	0.49654	-1.67426	-2.06627	-2.84753	1.60480	-5.38580	0.51710	-0.22298	-3.46459	-1.56794	0.54151	1.91826	5.90730	-1.79354	-0.15992	-0.17174	-0.30211	0.81531	0.00133	-4.19500	1.40972	-2.25086	-0.35288	0.24390	-1.02645	0.80094	-0.37834	0.83289	-0.13713	1.13012	-1.59937	0.15151	-1.28028	-0.08350	-1.68066	-1.32685	0.21843	0.99593	-1.86122	-1.22074	-0.31849	0.15188	-0.27363	0.08764	0.61019
WDR1_rep1		0.94118		17	C	B1	70	16	362	847	-7.85018	-7.32033	-3.38069	2.00700	-2.70152	0.29248	3.43830	-4.70529	1.85020	1.32735	4.09533	3.83733	3.54816	-2.92914	-0.45427	1.51592	-1.65246	2.67938	-2.05829	-0.58693	0.11057	-0.49942	1.92253	-0.99738	-0.12041	0.88066	-0.90712	1.00630	0.42059	1.25947	1.13115	0.99793	-0.30296	-0.12937	-0.42926	0.05562	-0.94912	-0.32421	-0.89048	0.91290	0.93384	-0.05554	0.05499	-0.16111	-0.69572	-0.72517	-1.52497	-0.04840	-0.69280	0.67886
HDAC6_rep3		1.00000		8	C	B1	70	16	729	865	4.48578	5.78971	-8.88802	-5.15066	-2.14422	3.64171	-3.15800	2.31299	-1.34898	1.13581	-6.31516	-0.57549	8.00628	1.59255	-7.71516	-2.11709	2.61549	1.11997	-1.06011	-4.33356	-1.53177	2.65646	-1.03700	2.22505	-4.22040	0.91219	1.93113	-1.07702	-0.50937	-0.51551	1.16496	-0.75150	1.11156	1.33004	-0.03882	-0.95149	-1.06612	3.75614	-2.60884	-0.13828	-1.82692	0.60280	-1.42665	1.51708	0.24456	-1.36916	2.81464	-0.24469	-0.26452	0.66018
AJUBA_rep1		0.94444		36	C	B1	70	16	158	895	-6.61312	2.99772	2.85083	-1.58483	-5.02268	2.11714	-1.87194	0.25223	0.33729	-2.54662	-0.09141	1.03758	2.38106	0.90899	1.87592	2.62662	0.60200	1.24854	-1.31375	1.57922	1.32863	0.57751	-2.18180	0.75776	-1.70517	-0.37932	2.03160	-0.31322	1.12899	1.81702	1.06429	-0.66526	0.36548	1.88290	-0.27704	-0.96881	0.16239	0.34256	-0.19876	-0.35114	-1.13177	-0.40639	0.75506	0.70571	-1.05829	1.44103	-0.90317	0.44697	-0.91660	0.65457
WDR1_rep1		0.91667		24	C	B1	70	16	288	875	-9.69121	-1.10390	0.99757	-1.70756	-1.68848	-1.26501	-1.75773	-4.44108	0.60069	-3.60593	2.58404	3.90788	1.37104	-3.46564	-0.92820	1.89624	1.34986	3.75486	-2.53424	-0.24563	-2.28291	1.98265	-0.09244	2.63985	0.30153	-0.34725	1.16308	-1.70502	-0.07454	-0.36684	0.21546	1.39558	-0.26565	-0.66523	0.12747	-0.04745	-0.51472	-1.18095	0.10402	-0.65161	0.45996	1.87915	-0.61360	0.71635	-1.13967	-0.74291	-0.31131	0.04092	0.76689	0.27268
KLHL5_rep1		0.85000		20	C	B1	70	16	359	933	3.80004	6.06120	-5.00932	-5.10938	-0.77600	6.13676	8.80096	-6.52913	7.75067	-2.08828	-2.29879	0.48985	-2.56946	4.40570	-1.25355	3.41518	-1.75354	-0.34239	-5.20044	-0.10521	-1.74172	1.63987	1.45812	1.05801	-0.50594	2.38626	0.38795	-0.82456	0.68888	0.60860	-0.06350	-0.99440	-1.66484	2.52478	-0.28575	-0.29792	-1.16950	0.25079	0.21691	-1.03551	0.11438	0.57389	-0.56595	-0.29819	1.55366	2.10150	-0.04546	2.05054	1.31220	1.44465
ENAH_rep3	CONTROL_rep11_	0.65517	0.31034	29	C	B1	70	17	328	245	-13.45477	-5.59668	-0.50977	0.06362	0.95412	3.44469	-1.03961	2.26742	0.98416	0.08656	0.30142	2.97213	2.58627	-1.85183	-1.23591	-0.67119	-2.30002	3.76938	-2.32445	-2.13812	-2.91645	1.12542	-1.03943	-1.00521	-0.46866	0.06285	-0.84089	1.18046	-0.04861	-0.95886	0.73688	0.17684	0.61918	-0.47563	1.04604	0.26727	-1.32438	-0.39117	-0.18543	-0.38002	-0.03237	-0.73238	-0.00214	-1.21972	-0.19428	0.30254	-0.28515	-0.60578	0.11637	-0.18593
ENAH_rep3		0.68750		32	C	B1	70	17	323	322	-13.29063	-1.11895	3.59571	-0.86316	-0.69150	1.29738	-2.39396	-3.44711	1.75045	0.75193	1.60517	1.68362	-0.71555	-0.99441	2.71570	0.24984	4.07638	2.64469	-1.54281	0.64555	-4.22002	0.70828	-0.79563	2.92476	0.87588	-1.04362	0.14206	0.92544	0.94491	-0.37340	0.24220	1.39940	0.23105	0.62653	-0.45986	0.95394	-0.32764	-0.06544	0.26574	0.81674	-0.56913	0.08283	-0.58452	1.43885	-0.26606	0.02894	-1.80548	1.11773	0.62071	-0.57600
RHOC_rep2		1.00000		14	C	B1	70	17	688	369	22.67337	-6.74511	-9.04708	2.60823	3.21238	-1.61365	-4.90867	-1.07764	-6.93826	3.55633	-0.66855	2.08487	-3.30276	0.08600	-1.68284	-2.89066	3.17342	3.34525	-3.99001	-1.74722	-0.80652	2.19226	-2.58854	-0.58439	1.50094	1.94808	-2.44711	1.51812	2.41634	-0.39940	0.02814	0.27595	0.43532	-0.20103	0.42365	-0.39899	-0.14562	-0.87862	-1.24568	-0.79874	-0.38429	0.49660	0.38590	-0.45025	-1.27473	-0.80635	-0.35871	0.67620	-0.40600	0.25882
SH3PXD2B_rep1		0.94444		36	C	B1	70	17	216	391	-14.75617	-6.76025	5.34968	-1.00759	-2.49673	1.74763	1.28278	0.48460	0.43756	2.73572	3.13973	1.69865	-0.89873	-2.00962	3.08360	1.16648	-0.55901	2.47010	-1.36102	-3.65707	-4.37212	1.06135	0.12915	-0.30468	-1.27512	-0.15949	0.74151	-0.15050	0.12142	1.72443	0.13788	0.66619	0.46173	0.96418	2.00422	-0.25151	-2.09470	-0.35535	0.25292	0.25836	0.45494	0.27451	0.32841	-0.86776	-0.95599	-1.12875	-0.86918	0.20906	0.62857	-0.33728
NCKAP1_rep1		0.95122		41	C	B1	70	17	425	512	-3.16632	8.48407	7.73489	2.31487	-9.34581	-6.58304	-2.74326	-0.93571	4.39133	-2.75318	0.58818	4.11227	-1.84956	2.41078	-1.21130	-0.39426	-0.30351	3.87525	-2.17032	-0.94107	0.84370	0.12472	1.06263	0.72894	-0.08733	-1.73253	-1.15487	0.49039	-0.84809	2.20600	0.70866	-1.81817	2.75460	1.69454	1.84102	1.44105	-1.97834	-0.42465	0.62068	0.62182	-0.75730	-2.60967	-0.69826	-0.42712	-0.30682	1.71494	-1.64998	1.36623	-0.31187	-0.53023
MYO1C_rep2		1.00000		29	C	B1	70	17	234	506	-7.38540	-1.71566	5.56802	-5.80448	-4.51933	4.10748	-6.16088	-1.75487	3.02280	-1.79983	0.17440	6.24647	-2.92246	-3.70828	-2.57470	-1.13964	-0.10428	3.78384	-3.24274	0.17805	-1.93613	-0.26812	-4.29746	0.55474	-0.65829	0.01240	-0.99617	-0.62025	-0.38798	-0.07846	0.86253	2.27716	1.29939	0.27099	0.21118	-0.34828	-1.08430	0.40941	1.75347	-0.71061	-0.82898	0.52888	0.19395	-0.06439	-0.92764	1.91629	1.32738	0.00672	-0.93846	1.17597
MYO1C_rep2		0.86667		15	C	B1	70	17	347	528	21.63393	7.05509	11.60763	4.78779	10.09173	4.69363	2.12172	-7.78933	7.23480	-5.88278	1.97554	-1.07544	-3.49805	-3.96888	-4.39717	1.21869	1.19767	-0.71292	-9.49794	-0.56618	-3.51926	-3.77368	-4.91369	-1.35641	2.68737	2.56719	-1.06994	-0.75662	0.41275	0.14886	-0.19158	1.65677	0.70343	1.23048	0.68493	-0.41672	-0.43848	0.43530	1.47969	0.11562	0.46078	-1.22295	-0.44486	-1.18724	-4.36973	-0.65519	1.73085	0.23524	0.49786	0.82757
NCKAP1_rep1		0.53846		13	C	B1	70	17	386	540	22.63367	-13.94842	4.93911	4.06529	5.45938	5.07084	3.00072	-4.89797	17.26468	1.04269	-4.63187	3.85183	-1.83383	1.37706	0.04211	5.08327	-3.45406	-1.02174	-2.46487	2.36965	-2.96199	-1.20895	1.23736	0.55639	-0.47221	3.22121	-1.46884	1.19909	1.13903	-1.72011	1.16320	-0.74934	0.83425	-0.21769	0.75496	-0.44361	0.79391	-0.06000	0.67823	-0.60357	0.68469	-0.18357	-0.47526	0.71169	-0.28471	0.47467	2.45193	0.47298	0.14066	-1.78776
GSN_rep3		1.00000		6	C	B1	70	17	283	622	-10.33853	-0.28305	-5.83862	0.05741	3.36167	0.62381	2.39130	0.01499	0.28778	-3.08272	-2.28263	-1.01115	5.44008	1.51559	-1.88507	-1.07254	1.13624	3.97735	-1.18288	-0.85781	-1.72454	0.49173	-0.40389	2.25739	-0.41628	0.18087	0.39142	0.55946	0.84451	0.08294	0.60079	-0.66666	0.08058	-1.23009	0.96273	-0.11193	-1.09967	-0.29752	0.72873	-1.15303	-0.52846	0.54331	-0.32221	-1.42259	0.45724	0.31498	0.28470	1.99878	-0.06179	0.94930
SIPA1L3_rep1		0.98000		50	C	B1	70	17	400	644	-10.89808	1.21184	4.36532	-6.26541	-4.66100	0.32013	1.17652	0.84706	4.05844	-4.44271	3.82865	1.64689	-0.82024	0.21101	2.89261	1.26787	-1.27157	1.01294	-1.11808	0.40768	-0.57666	3.83656	-2.45992	0.14889	-1.33422	-2.19935	0.33510	1.10789	-0.99366	0.47155	1.31936	0.13124	-0.34284	-1.06291	1.59673	0.46349	-0.12681	0.70683	0.82219	0.92493	1.00694	-0.07784	-0.16398	-1.80992	0.21558	0.09460	1.01312	-0.01082	-0.38525	-0.11422
OCLN_rep1	INPPL1_rep1	0.66667	0.30000	30	C	B1	70	17	248	674	-6.09340	5.08951	-4.36875	1.48161	-1.85310	1.20638	-2.29706	-2.52926	2.10416	-6.74759	-5.04504	3.68052	1.17968	0.45141	1.33693	1.96571	-2.15281	3.20110	1.20001	1.72609	-0.76936	2.60856	0.44927	1.49387	-1.48927	-0.52270	1.58669	1.08755	2.38431	0.06883	0.97579	-1.13319	0.05548	-0.72116	1.10135	-0.08638	0.72307	-0.07540	1.12144	-0.51298	0.80461	0.59893	-0.02021	-0.54100	-0.05437	-0.16878	0.17990	1.39475	1.14713	-0.57256
CFL1_rep3		1.00000		27	C	B1	70	17	609	696	-6.11129	-0.20734	4.76514	0.76926	2.87824	-2.02645	0.10191	-1.64060	-2.75979	-1.69084	3.72390	1.00548	1.58898	1.17034	-2.58216	0.56082	-1.79676	0.81494	-2.59480	-1.00250	0.08629	1.64743	0.42021	-1.08440	-0.78979	-0.67022	-0.55602	0.63901	-0.57317	1.43021	1.67937	-0.52815	0.62412	-1.27045	0.27951	-0.27271	-0.78275	-0.22966	-0.18737	2.03783	0.54889	0.52446	0.34603	-0.75494	0.37158	1.21287	-0.49948	-0.03391	1.46323	0.88874
OCLN_rep1		0.71429		28	C	B1	70	17	244	713	-11.11165	-0.04628	1.26977	1.10190	3.64326	2.12179	-0.79300	-2.66367	3.90913	-2.00450	-2.69043	0.54779	0.08460	1.24087	3.47655	-2.17144	1.14888	-1.86788	-1.43320	-0.42676	-1.87486	-0.66664	-0.78569	1.46647	-2.31712	-0.25800	0.61025	1.24014	0.47272	-1.32152	-0.82422	1.13907	-0.85777	0.92795	1.01342	0.12523	-0.39772	-0.47613	0.13939	-0.04589	0.13257	-0.75218	-0.38565	0.56038	-0.26261	0.13057	-0.07266	-0.22101	-0.80271	0.30203
CTNNB1_rep2	FAM171A1_rep2	0.52174	0.47826	23	C	B1	70	17	721	750	12.63296	-12.39964	1.17545	-1.02906	2.15087	-1.85419	1.34087	2.99387	-6.14917	2.67641	-1.53909	-1.10093	-1.81655	-0.22394	-3.21442	7.14912	0.87660	1.42182	-2.35018	-0.24928	4.22715	-1.58254	-1.58018	1.15414	4.15962	1.92502	-0.08291	2.01667	-0.96026	0.45459	-1.99412	0.08487	-0.84418	0.20231	-0.91871	-0.23670	-1.62317	0.62094	-0.10092	-0.09663	-0.29072	0.20293	-0.43112	-0.70445	-0.82956	0.27390	-0.38023	0.57477	1.43324	0.64305
WDPCP_rep1		0.88889		27	C	B1	70	17	553	887	-4.58180	3.33641	-1.10195	1.65324	0.55065	-0.80879	-2.51327	-0.59881	-3.56959	-1.10359	-3.63870	0.20973	-1.05777	-1.70724	-1.17990	-1.03368	-0.33257	4.12266	1.41156	0.21269	-0.28853	1.31262	1.18567	1.89851	-1.68866	-0.38730	1.35647	0.58967	1.29292	1.11978	0.16159	-1.87599	-0.40563	0.14344	1.77581	0.15182	0.47634	-0.03124	1.01266	-1.09600	0.30284	0.69871	1.85310	0.03087	0.05166	-1.30765	0.78347	0.75033	1.02838	0.98765
DLC1_rep2		0.60000		10	C	B1	70	17	951	867	34.89419	-13.08312	16.45418	7.64400	2.69575	6.39382	-0.95232	-5.39986	11.96504	8.04562	-3.96614	-1.40871	-5.32355	1.29308	-0.87513	4.69204	-3.74084	4.56726	8.60241	-0.17566	-1.28671	0.94561	-4.68707	-3.39975	2.84935	3.32313	-1.04227	1.48698	0.48341	-0.75043	-0.63323	-1.29214	2.37342	-0.99685	0.38790	-1.14752	0.31767	-0.79444	0.47451	0.81775	-1.10483	-0.92387	-0.69361	1.09954	-3.77482	-0.49541	1.31413	1.39702	0.15037	-0.25780
CDC42_rep2		1.00000		40	C	B1	70	17	394	891	-6.59801	2.49073	0.12193	-2.45893	3.74418	0.65618	-1.54047	-5.32549	-1.91816	-5.05434	0.52759	2.38430	-0.07726	0.61948	-0.86777	2.97697	-1.98418	4.68412	-0.07277	2.15203	0.82982	2.53893	4.65714	-1.29576	-1.17910	-0.97016	-0.19019	1.64670	0.77065	-0.39803	-0.14407	0.24622	-0.41396	0.21095	-0.93316	-0.22702	-1.26406	0.77535	0.33161	-0.18174	-0.52350	-1.08634	0.74626	-0.74962	0.72616	-0.05192	-0.46875	-0.00920	0.77510	0.04429
RAB5A_rep1		1.00000		33	C	B1	70	19	162	234	-12.65199	-3.75456	0.31558	1.79002	2.99795	-1.06597	1.83460	0.23594	0.24023	-5.67318	-0.40492	2.03991	3.92486	-0.51230	0.62128	0.84663	-0.02546	3.13396	-0.03978	-2.11490	-0.38450	-1.32103	-0.69799	0.55953	0.48885	0.09349	1.22401	-0.09012	-0.21166	1.12565	1.52791	-0.49241	0.00849	-0.35070	1.03229	-0.48499	-0.47483	-0.32052	0.41166	-0.51001	-0.01614	0.98578	-0.39543	-0.95017	-0.29008	0.17349	0.64998	0.15264	0.36460	-0.29248
EPS8_rep2		0.95556		45	C	B1	70	19	823	266	-8.52409	-3.38554	3.93723	0.18602	1.08109	-2.92727	5.46323	-0.22704	0.14769	0.52214	1.55021	0.23710	-1.43933	-2.30194	-1.29347	0.90724	0.46383	1.99510	-3.15854	-3.75445	-0.19050	0.92122	-1.33917	1.49795	-2.17493	-0.63395	0.08521	0.63138	-0.70153	2.33113	0.43000	0.09089	-0.13904	0.57096	0.78298	0.33138	-2.92740	-0.53011	-1.06962	0.38078	-0.56237	0.64183	0.11789	-1.54385	-0.43156	0.52673	-0.05083	0.57165	-0.20713	-0.03196
ILK_rep3		1.00000		8	C	B1	70	19	341	285	38.46614	14.95995	10.65802	6.04935	4.42212	4.29985	6.25015	-2.35792	10.43766	-8.14936	0.60049	10.68750	-5.15413	-0.21165	-1.79837	8.76386	-3.06967	3.47234	-10.30912	1.32643	-4.48953	-7.26123	-1.17353	0.57189	8.39983	3.16037	1.22173	-1.79174	-1.10964	0.30944	-1.49425	1.87242	1.92462	1.87869	-0.71769	-0.65991	-2.02247	0.41562	0.55459	0.46713	2.54124	-1.28119	-0.07359	-2.52892	-2.06500	1.42351	0.67473	0.37223	-0.34337	-0.05950
CONTROL_rep10		0.96667		30	C	B1	70	19	465	357	-7.08002	-1.52903	4.23721	-1.26036	2.47700	4.26377	2.33776	-7.56881	-1.30771	-2.97303	-3.95285	1.07215	-2.82373	1.14935	1.98159	1.49804	-0.25066	1.03792	1.23588	-2.81256	-0.63237	1.55266	1.52422	3.18287	-2.83289	0.66127	-0.44621	1.59982	-1.25653	-1.08602	1.68352	0.65960	-1.69983	1.05929	0.14016	-0.12925	-0.62138	1.09764	-0.01221	0.38399	0.16509	-0.27627	0.02661	-0.55496	0.32659	0.00406	1.31728	0.30243	-1.00206	0.53692
CONTROL_rep10		0.96429		28	C	B1	70	19	431	361	-8.74018	1.22793	0.79948	-1.33917	4.41997	3.74666	2.19747	-4.79449	0.12805	-2.83760	-4.20329	0.62565	-0.77101	0.69733	3.86399	3.77567	0.07089	0.69266	-0.72680	-0.65847	0.57364	-0.34316	0.50323	1.38053	-1.57154	0.01261	-1.05827	-0.74481	0.59667	-1.93909	0.18972	0.65198	-0.55579	-0.80615	0.16328	-0.57084	-0.09694	-0.63650	-0.43529	-0.28102	-0.71735	1.44114	-0.35889	-0.55254	-1.41126	0.51938	0.34273	0.53919	0.23194	-0.01953
PFN2_rep3		0.70968		31	C	B1	70	19	260	396	-6.94387	-2.61366	0.90733	-4.80678	-5.60727	5.85691	3.73252	-1.06943	-0.24593	0.07078	-3.60636	2.56640	2.43573	-4.98960	-3.42154	1.85146	0.41841	3.38013	-1.15206	-1.50469	-0.37152	1.36727	-0.47675	0.60839	-1.85787	-0.16104	1.05981	0.86832	-1.69021	-0.34372	1.26045	-0.14922	-0.35144	-0.15416	-0.65447	0.12221	-0.10915	-0.89975	2.15168	0.38212	-0.12388	-0.02437	0.83795	-2.65554	1.48152	-0.01386	0.75606	0.42099	2.47684	-0.01408
FLOT2_rep2		0.92000		25	C	B1	70	19	934	410	-5.13821	5.51331	-2.91499	4.81264	-0.54686	3.36883	3.98291	0.18127	5.18094	-2.87260	-8.91880	1.86604	-3.43516	0.30117	1.82362	0.00904	-3.25661	1.79004	-3.88155	0.31358	-2.66611	0.65378	-1.02996	2.60657	-1.92422	-0.59531	-1.68538	0.97739	1.70780	-1.70807	-0.29709	-0.06213	0.79883	0.39589	1.37277	0.09402	-0.78539	-1.72055	-0.87571	-0.63005	0.15028	1.21704	-0.54062	-1.69377	-0.62544	-0.29587	-0.05623	-0.49450	0.80689	-0.81633
PAWR_rep3		1.00000		10	C	B1	70	19	252	493	-7.73420	-5.73711	0.35729	1.74682	0.16863	7.26035	1.02363	-5.05519	-1.05568	1.59200	-0.72318	1.23668	-0.05082	-3.64815	1.77428	2.61313	4.09333	4.30385	-5.26890	0.45826	-1.75699	-1.33151	-1.02125	0.78370	-0.23004	1.49619	-0.70516	0.64906	1.21031	0.52531	1.17009	1.23860	0.24742	1.19625	2.06218	-1.23304	-0.93238	0.24538	0.36271	-0.09482	-0.75839	-0.92331	-0.20271	-1.21154	-0.53720	0.49207	-1.10950	0.29634	1.65461	-0.24888
AMOTL2_rep2		0.75000		8	C	B1	70	19	158	504	-12.72188	-1.54434	3.24228	1.47726	2.16497	-0.83663	1.10512	-2.43990	2.55290	-2.11402	0.85934	1.50827	1.57722	-4.44227	3.81191	-0.24771	1.93050	0.18312	-4.11551	-0.53471	-1.33570	2.60074	-1.01445	0.66598	-1.20866	-0.24899	0.44217	1.45416	0.21568	0.79173	0.84176	-0.05291	0.54082	-0.14454	1.65243	-0.78600	-1.89908	-0.13095	-0.00659	0.92981	-0.38882	0.03663	1.47166	-0.67120	0.33925	0.06779	0.46155	-0.73823	-0.27057	0.87460
PAWR_rep3		0.96667		30	C	B1	70	19	402	640	-12.58313	-0.62069	1.49868	-0.66696	0.05306	1.50606	-0.55460	-1.82051	2.19241	0.37661	0.43580	1.34132	0.30876	-3.53039	3.86211	-0.59542	2.64044	2.90635	-1.72071	0.17683	-2.41298	2.39821	-1.54182	0.41886	0.02464	-0.48948	1.28284	0.67342	0.77032	-2.00367	0.05275	0.52074	0.57660	-0.76101	-0.29424	-0.77712	-0.79428	0.21490	0.58802	-0.18930	-1.01832	-0.69584	-0.15451	-0.54994	-0.02858	-0.68443	-0.22791	0.64108	-0.59504	-0.53946
RHOQ_rep2		0.96429		28	C	B1	70	19	289	687	-2.25295	-3.41376	0.81552	-3.35625	-0.43687	2.60125	3.32614	-4.23283	-2.31682	-0.99190	-0.74520	2.51628	-1.23663	-3.35978	-1.26981	2.61916	0.95504	3.41118	0.01007	-2.26541	0.06364	-0.51379	-0.77414	3.07112	-0.31333	-0.38598	-0.81990	1.06985	0.30644	-0.99851	-0.83100	0.59239	-0.52714	-1.17514	-1.11536	-1.28692	-0.77641	-0.26430	0.58866	1.44406	-0.68801	1.42973	0.15599	-0.86649	-2.33404	0.54018	-0.23208	0.82307	0.81059	0.57792
MYO18A_rep1		0.97436		39	C	B1	70	19	785	765	-10.44693	-5.96331	4.57015	-2.22223	-1.12137	1.33434	1.56951	2.54862	-3.77268	-0.64981	1.21143	1.58433	2.62394	-0.41245	-0.43365	0.83993	-2.58395	4.12753	0.81331	-5.11295	-0.06205	-1.82132	1.72062	-1.32554	-0.27624	-2.20513	0.63827	-1.06942	0.69036	1.79121	1.35336	-0.60761	-0.67605	0.16266	1.69818	0.56617	-0.64169	-0.03749	-0.85256	1.24371	-0.51843	-0.32463	0.19224	1.20201	-0.81832	1.65296	-0.19145	0.80080	-0.17331	0.23165
BCAS3_rep2		0.78788		33	C	B1	70	19	585	757	-5.76849	2.96226	-0.29200	3.80941	5.28819	-3.20690	-0.49827	-2.82369	0.60459	-4.96834	-1.69949	1.89554	0.61869	0.01922	3.25022	-0.13983	-0.33167	0.70867	0.28055	-0.88898	4.36262	1.91358	2.19242	-1.92359	-2.39796	-0.39364	-1.23879	-1.90696	0.32921	-0.54514	0.06603	0.71938	-0.02804	-0.36627	-0.36365	-0.22595	-0.63335	-1.64202	-0.19291	0.06425	-0.36600	-0.18785	-0.63723	0.32302	-0.65966	0.06562	0.42875	-0.17797	0.30082	-0.69438
MKLN1_rep1		0.83333		24	C	B1	70	19	273	785	0.29060	-5.12841	0.18604	2.76401	0.24662	-0.25956	5.60442	-0.70405	-3.16925	1.35007	-2.27762	-1.05830	0.79169	-3.06640	-0.13484	-0.35628	1.52622	2.60040	-1.09442	-1.09634	-0.10465	-0.97818	-1.08448	-1.13460	-3.36586	0.04405	-1.59450	-0.20728	0.17922	-0.15144	-2.21582	1.66036	-0.26834	0.17807	-0.37987	-0.00512	-1.33966	-0.41158	-0.32202	-0.74273	-0.69831	0.07332	0.81325	-0.42108	0.37517	0.97736	-1.16544	-0.70850	-0.46538	-0.90967
MYO18A_rep1		1.00000		40	C	B1	70	19	627	839	-7.06731	-1.38527	3.93221	-1.38173	-1.14720	-2.49422	1.52077	-0.90250	3.06271	-0.25850	-1.56653	1.98152	0.29061	-1.03286	1.16788	-5.11541	0.98422	0.96654	-1.53262	-2.67331	1.77075	-2.07251	0.14289	-1.41956	-0.75297	-1.44142	-0.24928	0.63459	-2.69138	0.21520	1.51425	-0.11147	-0.90444	1.01651	0.23887	-0.92548	-0.44065	-0.52845	0.69226	-0.15246	0.55651	1.36147	-1.85068	-0.28224	1.32458	0.01867	-0.57533	-0.22350	1.47763	-1.31405
BCAS3_rep2		0.97619		42	C	B1	70	19	589	910	-9.55657	0.20883	2.87517	-2.74609	-5.13473	3.97015	0.27020	-3.45245	0.56161	-2.67870	3.49331	2.82693	-2.87870	-5.49143	3.61051	-0.63803	-1.15915	3.32634	-1.93873	-0.73600	0.17569	2.59346	-2.39694	1.49678	-0.41882	-1.53227	-0.99319	-0.25582	2.13238	0.55550	0.96662	-0.67259	-1.05824	0.18225	-0.52126	0.73301	-1.04207	-0.19207	0.88456	0.13676	-0.81490	0.19520	1.12351	-0.02507	0.68321	0.80632	1.55380	0.35280	-1.70873	0.99040
PDPN_rep2	IQGAP3_rep3	0.59375	0.40625	32	C	B1	70	19	902	884	-7.11406	-4.54358	9.00719	4.82871	-6.12687	4.94079	-5.96315	-3.73226	-2.86418	1.43649	0.20779	0.42712	1.13151	1.27107	3.21210	-0.25945	-0.34051	2.61694	-1.63768	-0.54026	-0.51840	0.34882	-0.71045	0.51637	2.44768	-1.65859	-0.63789	1.17275	0.44097	-2.58593	0.18117	0.86824	0.05087	-0.20973	-0.63610	0.67460	0.85114	-0.02818	-0.33173	0.93523	-0.45740	-0.57409	-1.70222	0.93828	-2.49241	-0.45489	0.39889	1.36978	1.43775	0.10043
ACTN1_rep2		0.93750		16	C	B1	70	20	178	228	-12.03028	-7.67666	2.31428	0.97344	-1.20047	6.67116	-0.75266	-2.15824	0.11785	-0.88971	1.64778	3.73819	1.01505	0.81983	1.59624	-0.36338	-0.74000	0.31174	-1.40983	-1.75749	-1.91439	-1.66193	0.64735	-0.02400	1.01844	1.35836	0.11061	0.06026	0.39300	0.96860	1.81681	-0.88397	-0.88108	0.23570	2.16931	-0.17624	-0.41156	-0.39563	-0.44407	0.17554	0.28876	-0.32353	-1.67577	-1.15563	-0.27179	0.98306	0.43481	0.39461	1.20216	-0.23125
CDC42_rep2	LIMA1_rep2	0.51852	0.37037	27	C	B1	70	20	289	248	-8.50927	-2.57338	2.14945	4.86808	-7.45145	8.03619	-3.14991	-2.74742	-3.89147	-0.27909	4.93719	2.88156	-0.41141	-2.68867	4.14213	-0.06468	-1.53582	1.32568	-1.21625	1.33564	-0.90265	-1.24810	-0.80903	0.21927	5.00869	-0.27555	-0.38759	-0.25871	1.30904	1.23433	1.22252	-1.57118	-1.16352	0.70459	1.44342	0.80041	-0.96060	0.33002	-1.94556	2.13520	0.29049	-0.39995	-1.32491	0.63147	-0.74976	0.04173	-1.04917	1.59830	2.41728	-0.01867
AMOTL2_rep1	MACF1_rep2	0.41860	0.39535	43	C	B1	70	20	366	225	-7.16984	-1.78434	4.87085	-2.13092	-2.40173	5.13994	-4.92655	-7.40426	-4.48293	-2.79634	1.89209	2.74098	-2.07059	-1.12801	1.80470	0.00231	-1.73815	0.05110	1.44153	-1.02257	0.54443	0.57594	-1.28434	1.42971	-0.90946	-1.14011	-0.78803	0.14123	-1.85156	-1.11913	1.90718	0.89046	-1.63062	-0.77736	0.67012	0.08340	0.25517	1.60960	0.44374	1.03697	-1.14839	-1.14410	0.37521	-0.36651	0.68438	-0.14375	1.32093	-0.35491	0.41473	-0.19238
CDC42_rep2	LIMA1_rep2	0.63636	0.36364	22	C	B1	70	20	482	313	-0.85773	7.19621	-4.96204	3.66309	-6.48516	3.20937	-9.48989	3.10067	-5.99498	2.16097	-5.01650	0.72539	2.55670	1.69082	-2.87624	2.91990	0.30496	3.74497	0.57925	0.02389	-1.39120	5.14348	1.65446	4.82953	0.25782	-1.26115	-2.21045	-0.29375	0.25626	-2.66403	1.39632	1.13816	-0.76682	-0.20581	2.50285	-0.49452	-0.42121	0.73560	0.90620	-0.84067	0.82460	-0.55251	-0.43960	0.84340	0.17447	0.54295	-2.94918	1.83368	1.30503	-1.53036
MICAL2_rep1		0.97297		37	C	B1	70	20	661	411	-5.31983	4.57796	8.70075	-10.32110	-1.80467	8.46896	-6.54432	1.06556	-1.99639	-3.43184	0.90752	0.61432	0.09790	3.28321	2.33049	3.27256	-1.93238	0.82904	-0.23487	-1.52958	-0.86416	1.37362	-1.00332	-2.49624	-0.66484	-1.24867	-1.80875	-1.43782	-1.03541	0.32948	1.44390	-1.53254	-0.43798	1.41586	1.08952	0.10274	-1.48424	0.04869	-0.38220	-0.09775	1.01198	-1.04156	-1.95356	0.75431	-0.31208	2.21426	-0.46939	-0.72291	0.97054	0.60279
FLOT2_rep2		0.96552		29	C	B1	70	20	192	391	-3.10291	6.18212	-2.59679	1.83426	2.84537	1.86374	0.95323	2.13074	2.54031	-4.13996	-11.18473	1.89019	-2.65593	2.21540	1.68545	1.99783	-1.57226	0.37315	-0.58866	2.66403	-1.50065	1.75096	3.09943	-0.55409	-1.65309	0.52844	-2.39967	-0.56137	-0.63735	-0.01283	1.69047	-0.65332	0.39203	1.75535	1.08727	-0.83797	-0.03233	-1.00987	1.93056	-0.36762	-1.02984	0.40084	-0.31945	-0.98329	-0.29772	0.29729	1.57291	-0.31418	-1.10670	-0.62489
SRF_rep2		0.92857		14	C	B1	70	20	317	460	-5.64100	0.76867	3.73072	3.90686	-2.76316	4.19581	-0.11742	0.25180	-2.95139	-0.91738	1.91445	-2.68645	0.40870	1.63048	2.85889	1.23049	1.62470	2.02274	1.00735	2.77998	-1.02188	0.51241	2.82131	2.74936	0.47734	-0.53074	-0.71557	0.35678	0.42109	2.28986	2.16239	-1.53427	-0.37959	0.14414	0.38463	-0.91154	-0.54235	-0.13407	-0.98093	-0.15649	-0.17375	-1.37027	-0.19475	-0.23543	-0.17173	0.00448	-0.17223	1.20427	-1.04777	1.81353
HIP1R_rep1		1.00000		29	C	B1	70	20	813	479	-5.16941	8.79780	2.51934	4.96457	2.11312	-1.87592	-5.21015	-3.52262	-0.55597	1.90692	1.60803	1.86641	-0.82462	3.05899	-0.06199	1.04109	0.83457	2.42995	-0.66473	1.65863	-0.30183	0.51150	2.73447	-2.26004	-1.01910	-0.21439	2.63114	0.88006	0.57187	-1.04509	-0.61228	0.36582	1.47696	0.92187	0.68978	-0.16455	0.69446	-1.40755	0.82788	-2.11163	-0.73651	-0.87556	-0.91408	0.49752	-0.26113	-1.23842	-1.07615	0.14191	-0.82873	0.10668
PRKCZ_rep3		0.98701		77	C	B1	70	20	224	569	0.35804	10.08616	20.17403	0.30884	-2.31548	-1.76896	-1.94737	-3.29950	-2.08022	-2.45807	-0.62833	-1.19947	-1.21759	1.80215	0.03759	2.27146	-2.47726	0.86790	-0.16478	-3.13121	1.91004	3.18165	-0.23679	-1.36488	3.27971	-2.16753	1.11163	-0.83331	-0.18668	1.47820	0.76040	-4.33462	-0.69618	0.94961	3.49716	0.47453	-0.15605	0.47781	2.43053	1.47950	0.64369	0.43518	0.76733	-1.79726	-2.90657	0.63655	0.53527	1.16076	0.36371	1.84005
ACTB_rep3	MYL12A_rep1	0.59459	0.37838	37	C	B1	70	20	552	618	-10.96563	-0.15360	4.00808	0.65246	-1.46337	-3.35694	1.55759	-1.19170	0.14550	2.53184	6.50703	-0.62358	-2.75449	1.37255	0.87735	-1.38386	1.60840	0.33984	-2.32971	-0.54180	-2.32393	1.90672	-1.94501	1.43406	1.21237	-1.23578	1.18659	0.24119	-1.36378	0.85986	0.84231	2.17452	0.87694	0.13036	0.25581	-1.99599	0.32933	0.28475	0.19655	2.17554	0.29633	0.50411	0.12238	-0.00162	-0.29618	-2.57705	-0.85552	2.69110	1.16604	-0.41392
DMTN_rep3		0.96667		30	C	B1	70	20	168	619	6.64291	8.48508	-2.95244	11.14217	-6.51495	1.52612	-7.15521	4.48358	-5.25263	-3.52581	-4.37565	-1.71488	6.14102	2.33232	-1.75630	1.74897	-1.59307	4.75608	2.69031	1.83475	-2.04787	2.70245	2.14928	4.40544	-1.07978	-0.53636	-0.21099	2.76360	1.86599	1.08411	1.26069	-0.87095	1.76176	0.21393	0.96858	1.82462	-0.53905	0.23201	-0.29009	-1.95517	0.42360	-1.43441	0.60963	1.45300	-1.34793	0.72514	-0.03668	-0.79485	-0.20093	1.91571
PFN2_rep2		1.00000		9	C	B1	70	20	430	700	14.81717	-17.02866	-5.27033	-0.94396	6.05030	3.68535	-6.54199	7.83206	-1.56062	-0.01185	-0.08100	4.71394	-0.15641	0.84993	-0.01058	5.03914	-0.71917	0.21546	-7.34945	-0.77475	2.52589	-2.59930	-3.48056	1.39910	0.47459	3.03911	-0.67964	1.25828	1.56455	-0.43184	0.10782	-0.21470	0.15121	0.29139	0.38518	0.05616	0.54336	0.81595	0.31453	0.67784	-0.18018	0.66145	-0.97139	-0.76354	-1.60925	2.00470	-1.45731	0.84927	-0.84996	-0.34757
P4HB_rep2		0.90909		11	C	B1	70	20	233	805	11.56372	-21.10753	11.28236	10.95284	2.59386	0.97499	-9.59786	2.67457	4.36502	0.11473	3.02500	0.82293	0.24181	-2.00791	-6.26807	8.86385	0.25670	2.76235	6.57042	1.75674	3.93845	-0.83258	-0.92856	1.45463	3.46601	2.27001	-0.72793	0.88500	1.17649	-0.36912	-1.24628	0.92429	2.38722	-0.22166	0.22840	0.28427	0.74713	1.00031	0.00199	-0.34249	0.05909	0.76347	0.60298	0.70043	1.49212	0.62936	-0.53604	-1.41909	-0.02198	0.50757
TMOD3_rep2	SEPT7_rep3	0.53846	0.38462	13	C	B1	70	21	318	187	31.57620	-0.18308	-14.33231	-2.40068	5.45304	0.89226	-3.87975	-0.20548	-3.71729	-4.24565	-0.64811	6.14116	4.93463	2.32324	7.34233	-8.87530	1.23754	3.34678	-1.95470	-6.29429	-3.62773	0.46216	-6.26118	-3.95423	-3.00568	1.46185	-2.91997	1.84984	1.87465	-1.15980	0.35863	-0.21924	0.35703	0.02561	1.66066	-1.90153	0.24346	-0.28211	-2.52065	-2.14555	-1.68067	0.92347	-0.20989	-1.37390	-0.44791	-1.47949	-0.17084	0.35796	0.92784	-0.90871
PDXP_rep1		0.59259		27	C	B1	70	21	451	236	-10.00428	0.52979	0.83153	0.20110	-0.74751	1.09114	-5.04292	-8.47470	0.58372	0.37067	4.80225	2.66602	0.63687	0.47175	3.12558	1.18558	1.27893	-0.19022	-3.05241	0.17159	0.54490	0.80225	0.94466	-1.30981	-1.59819	0.93223	1.35074	-0.53154	0.64514	0.74090	1.33542	-1.44310	-0.39238	-0.82006	0.28273	-0.65233	-1.20698	-1.35991	1.19675	0.81991	0.39963	0.14810	0.23267	-0.70600	0.87622	0.46366	-1.91597	-0.86851	1.70650	-0.85304
CARMIL1_rep3		1.00000		16	C	B1	70	21	880	257	-4.80068	4.37756	-4.97848	9.21472	7.04878	-3.07215	-0.58721	-0.70539	6.03866	-2.00042	-1.50661	2.08215	0.60489	-1.74644	1.22838	-3.31502	1.00713	0.22412	-2.41313	-0.16583	1.66685	-2.60256	-2.98034	-1.23239	-2.51958	1.53162	-1.23094	-0.43082	-0.23914	-0.68365	0.98689	1.35147	0.41490	0.85446	1.76036	-0.12965	-0.02358	-0.47120	1.09238	-0.60316	0.14876	-0.68862	0.53221	-0.18240	0.72064	-0.15266	0.30441	0.70368	0.65547	-0.76105
MYL6_rep1		0.93103		29	C	B1	70	21	770	253	-2.91179	-3.73534	4.81699	5.27815	2.71844	-4.89332	2.95485	-2.61697	-0.08601	-0.88885	1.14273	-1.64068	0.59727	-1.64474	-0.40430	-0.61335	3.09604	0.49683	-1.73042	-0.17414	0.46198	-0.10682	0.29267	1.44512	-0.96543	-0.48694	-0.33442	-1.72606	0.40823	0.14748	-1.30919	1.64595	0.27836	-0.90446	-1.27623	0.23682	-0.59152	-0.49573	0.98722	0.73500	0.37793	0.25789	-0.77758	-0.31200	-0.99213	-0.70971	-0.70864	0.11136	0.96662	-0.78568
PDXP_rep1		0.50000		28	C	B1	70	21	475	288	-11.50039	-2.12242	-3.44327	-3.14987	1.35189	1.29878	1.63575	-2.27955	-1.73531	2.35745	-1.34616	0.47040	0.15494	-2.92223	2.05621	1.89560	1.61476	3.06171	-0.80546	0.66915	0.93028	-1.14420	0.08473	-1.06886	-0.09442	0.07953	0.68116	-0.34781	0.42271	-0.70884	0.29382	1.05856	-1.13733	0.36809	-0.78328	2.25471	-2.15314	0.65737	0.75548	0.26699	0.32862	1.87151	0.65838	-0.06165	-0.18660	-0.50718	-1.35345	-0.61929	0.42622	0.21565
INPP5K_rep1		0.46154		39	C	B1	70	21	624	328	1.05401	12.99904	8.52465	2.25810	8.16459	-6.01985	-1.07181	-3.17890	1.82573	-1.65390	-0.21228	0.26814	-0.58748	-0.38887	0.65544	2.50604	-1.34962	2.11335	-3.75454	-3.13318	2.27957	-0.62742	3.58281	-1.52863	1.32644	-0.45353	0.85519	0.98847	0.06823	1.41550	0.75273	-2.25012	-0.19184	-0.97198	2.04130	0.51620	-1.09408	-0.11940	-0.68967	-1.02580	-0.69975	0.07012	0.61929	-2.03258	1.34553	1.36803	0.11564	0.89789	-1.06424	0.86321
MYL6_rep1		1.00000		32	C	B1	70	21	822	321	-9.38402	-2.58299	12.24808	0.68766	-0.94089	4.17420	-1.13503	-5.79673	-0.17191	0.78559	3.80956	-1.74487	-2.58048	-0.92674	3.97223	-1.68625	2.83296	-0.14648	-3.25870	-3.83962	-1.20539	-0.12750	-2.34494	0.31284	-0.21363	-1.19446	0.06058	0.41430	-0.70219	-3.82008	0.09237	0.26281	-1.23173	-0.30025	-0.86995	0.10186	0.47521	-0.17643	0.37495	0.79829	-0.16651	-0.05173	-1.98037	0.00774	-0.95588	0.57092	-0.46799	1.05441	0.72246	0.31660
DMTN_rep1		0.90244		41	C	B1	70	21	528	406	-8.80235	-2.78627	3.95935	-0.09729	-3.47194	-3.34410	2.45590	-1.94179	3.41991	-2.56539	2.28537	3.98758	0.13720	-1.94779	0.58993	0.12126	0.21063	2.68835	-1.69758	-2.22520	0.45773	0.02496	-2.84838	0.90809	0.92231	-0.49927	1.12231	-1.79283	0.17251	1.97534	0.77506	1.17157	0.63150	0.05750	0.16233	-0.87633	-0.21745	-1.31960	-0.87874	0.45991	-0.38529	1.54456	-0.55998	-0.54417	-0.38603	0.43307	-0.14535	-1.43446	-0.70161	-0.62025
MYO1D_rep2	RASA1_rep3	0.50000	0.45000	20	C	B1	70	21	422	424	-2.46281	-4.73550	-3.31036	6.85914	-0.13485	4.76475	-0.52753	-0.38471	-1.57370	1.68188	-3.23791	-0.25307	4.99339	-1.17189	-1.86544	0.12929	0.66115	5.40263	-0.21761	-0.20393	-0.93892	-1.82019	0.00328	-1.77191	-3.53384	1.00514	-0.85820	-0.40753	0.61977	-0.38577	0.31682	2.16854	0.90222	1.13660	0.80485	-1.34605	0.44327	0.51546	0.03933	0.86426	1.90090	-1.56339	0.88989	0.82956	1.81311	-0.29211	-0.34404	0.40982	0.69927	-0.15629
CYFIP1_rep1		0.88235		17	C	B1	70	21	539	497	4.05282	-1.85760	-7.46617	1.51806	2.09306	0.38024	2.68640	-5.37394	1.69871	-1.41025	-1.48848	1.01361	2.37719	0.01314	-0.94942	-1.49573	2.25423	3.35415	-1.55372	-2.40171	1.38207	-1.79044	-3.86064	-0.61937	0.07111	1.63534	-2.27970	0.02880	0.64945	-0.17666	-0.49214	0.11528	-0.62950	0.69699	2.30361	1.12620	0.02077	-0.44215	0.21576	-0.75109	-0.89949	1.32742	0.26281	-0.93372	-0.51221	-1.31121	-0.25584	0.18720	-0.58336	0.13753
CYFIP1_rep1		1.00000		9	C	B1	70	21	580	494	1.98559	-3.37142	-5.50660	1.92599	5.76898	0.34309	3.24102	-4.23002	2.83874	1.14947	-2.72943	-1.51028	1.01629	-3.13814	1.21545	-0.47242	4.08912	1.04998	-1.68153	0.70057	-0.63347	-2.58570	-0.55649	-0.66158	-2.71786	1.75849	-1.61166	0.48130	0.60703	-0.18456	0.89318	1.64124	-0.36403	0.92782	0.61115	0.33801	0.41446	1.27282	0.77437	0.53821	0.38168	-0.22942	-0.57134	0.65224	0.00420	-0.90299	1.03514	0.22525	0.24277	-0.26874
MYH10_rep2	FSCN1_rep3	0.52632	0.47368	76	C	B1	70	21	330	518	-5.76806	1.21679	6.90634	-2.51517	-5.68415	-1.62488	-3.59156	-4.77566	0.74044	-4.88964	2.57673	4.65872	-1.87709	-2.34459	1.84474	-0.28115	-2.28293	2.85287	-0.13450	0.52126	2.09680	1.27645	-1.26330	0.47102	-2.72966	-1.23568	1.31530	-3.60121	0.69689	0.86329	0.75573	0.31670	-1.01169	-0.27771	0.18386	-1.27295	0.82899	0.53845	-0.53214	-0.62566	-0.90703	2.48363	0.17843	-0.37445	1.69183	0.83464	0.96312	-0.57507	0.36053	0.76023
LIMA1_rep3		0.75000		20	C	B1	70	21	442	511	-4.77231	-2.11648	-2.63229	1.38155	0.45509	-0.58619	-3.77121	-7.53773	-1.82707	-2.56945	-0.26519	2.70357	1.54748	-2.58179	1.38188	-0.17863	2.87748	3.47416	-1.22818	1.56624	1.21162	-1.45521	-0.20090	0.67089	0.83616	-0.09942	0.64679	1.53695	-0.09133	-1.36893	-1.41442	-0.28285	-1.21170	0.41797	0.19902	0.63755	-0.13943	-0.80042	0.54475	-0.63431	-0.46995	0.88539	-0.58217	1.18088	-0.47563	-0.69645	-1.34161	-0.02118	0.25188	-1.14889
PAK1_rep1		1.00000		11	C	B1	70	21	630	528	13.25557	-10.96161	2.48509	7.91831	6.32021	3.38743	-1.35510	-4.67968	4.59366	-0.75036	2.12706	-0.90780	0.21539	0.06230	-1.04953	4.04639	2.56756	3.43401	-2.76389	2.72729	-0.42754	-0.77892	-3.78326	-0.26053	-4.06650	2.54195	-1.43604	1.04562	1.32013	-1.16152	0.13448	0.33400	1.56538	0.05371	1.09847	-0.85142	0.15172	-0.12901	-0.26486	-0.16599	-0.76970	-0.94907	-0.23310	-0.66400	-0.19974	0.76560	0.18414	0.42954	1.24122	-0.01575
HDAC6_rep2		0.62500		8	C	B1	70	21	926	630	-6.38440	-2.42864	-0.94955	3.18700	3.01604	3.84978	0.62681	-7.54777	2.39540	-1.26568	1.89823	-0.27765	0.49587	-0.04839	-2.04724	0.58788	1.05688	5.93288	-6.23895	-0.96543	-1.56285	-0.70795	-1.75325	0.44238	-0.47952	1.45239	-0.60453	0.92627	1.89154	0.05846	1.25674	0.46112	0.73552	0.26823	1.36158	-0.92547	-2.05307	0.34636	0.35908	-0.18388	0.37591	-0.16845	-0.18560	-1.90601	0.41907	-0.15661	-1.19493	-1.12519	0.64006	-0.91389
COTL1_rep3	PLCE1_rep1	0.55769	0.40385	156	C	B1	70	21	534	619	-4.10160	5.75747	15.83347	-11.17681	-4.23243	-4.12552	3.67119	0.26612	1.27995	-6.12783	-1.04234	0.84110	-4.50879	-3.10949	-0.01967	3.90460	-2.04372	3.43351	-2.74819	-2.64506	1.14852	3.01798	-2.54760	-1.67644	-3.84948	-4.32162	1.03137	-1.42706	-2.49258	-2.28370	0.78780	-0.60203	0.80115	0.17172	1.20789	-0.94179	2.71128	1.49590	-0.75574	-0.13078	-1.63888	-0.09955	-2.04914	1.06217	-1.36151	0.18482	2.77423	-0.05684	-0.76799	-0.59886
LMNA_rep2		0.76190		42	C	B1	70	21	766	753	-11.29415	-0.42100	4.77938	-4.59305	-5.51856	-0.64043	2.63767	-3.24395	4.90476	-1.43291	4.52828	1.73628	-0.61626	0.07961	1.62878	-2.28981	-0.84754	2.88187	-1.00458	-1.24402	0.08408	0.75967	-0.39519	-2.42526	-1.55470	-2.60339	2.17135	0.24664	-0.03841	-0.11629	-0.18268	1.42689	0.59253	1.00094	-0.81945	-0.36186	0.53701	-0.88936	-0.57601	-0.49960	-1.60981	-0.10784	0.32371	0.88269	-1.42478	-0.85444	-0.72794	0.35076	0.35660	1.59542
CONTROL_rep14		0.96774		31	C	B1	70	21	280	777	-0.84662	5.68173	-4.28966	2.70859	-4.23775	-1.77289	-3.43770	-2.26910	-2.15603	-2.81402	1.29378	4.93707	-2.24943	-0.94122	-0.56030	1.11994	-0.91838	4.46280	-3.18760	-1.49344	3.38950	1.50330	-2.64636	1.50191	-1.26453	1.20029	2.83502	-0.76333	-0.01615	-0.55900	-0.89622	0.82232	0.24727	-0.39453	1.07401	-1.88333	-0.04986	-0.55922	1.25223	-0.26914	-0.10585	0.85587	-1.29474	0.42675	-0.31164	0.21649	-1.06004	-1.24764	0.76465	-0.35205
BRK1_rep2		0.71111		45	C	B1	70	21	852	825	-3.66082	6.81538	-0.37130	-1.98441	-4.62665	8.55740	7.73984	-2.68812	1.40145	-3.57741	0.62322	1.08123	-0.91465	0.49740	0.43920	1.59160	2.92440	3.49962	-0.05771	-1.26409	1.89531	3.20484	-0.07453	3.20616	-3.74051	-0.99707	-0.71300	1.98108	-0.50376	-0.84306	0.69334	-1.46912	-0.56996	-0.95613	0.79087	-0.34394	-0.30738	-0.98390	-0.68332	-1.02813	-0.36011	0.08920	-0.55377	-4.48277	1.82711	-0.01973	-0.91286	0.07500	-1.13049	-1.32778
FSCN1_rep3	MYH10_rep2	0.56044	0.42857	91	C	B1	70	21	440	817	-10.31100	0.61161	3.06317	-3.20495	-3.50527	-1.10885	0.44216	-0.42638	0.48527	-4.26340	-0.50619	2.43053	0.39860	0.52427	0.36026	0.26857	0.40946	3.22408	-0.71542	0.38171	1.55831	1.12273	-3.39756	0.64920	0.00609	-1.29507	2.72443	0.38055	-0.57223	-0.08040	-0.67156	0.96201	0.60631	2.21571	0.92031	-0.25012	-0.41055	-0.05375	-0.35271	-1.08048	-1.03892	-0.38971	0.16659	0.82652	-1.61119	-0.77241	0.39234	-0.29393	0.56288	-0.25329
MYO5B_rep3		0.66667		21	C	B1	70	21	139	866	-10.88517	-5.02184	-2.75535	-0.83397	-4.75505	-0.65350	4.21622	1.71303	0.33269	5.50089	3.43782	1.94294	1.25803	-0.38167	1.06294	0.72395	1.26604	1.57193	-2.77872	-3.03868	-1.42665	4.03532	-0.22787	-0.73168	-0.17516	-0.94374	0.33296	0.58961	0.49923	1.81098	-0.59596	1.31048	-1.05125	1.89650	0.81187	-0.88965	-1.75033	-2.29523	0.33948	1.13219	-0.29251	-0.85449	0.77505	1.09345	-0.73005	-0.05856	-1.40974	-0.68462	-1.06138	-2.02165
PDLIM4_rep2		0.70588		34	C	B1	70	21	799	850	-0.44381	5.38117	-1.35134	1.14359	-6.83570	7.49203	7.26293	-2.45532	1.43323	-0.00225	2.26311	1.96897	-2.26145	-4.94302	2.81726	1.03608	3.29839	-0.24514	-0.18898	-2.05128	2.21324	1.62546	-0.88442	2.09432	-1.29989	-0.53331	2.11134	0.22584	1.86694	-1.93010	-1.72765	-1.25644	-2.44207	-1.13708	0.68288	0.49137	-0.02110	-1.17009	0.45955	0.71982	2.59486	1.95165	1.55796	-0.16416	-0.77032	0.04807	0.65907	-0.72390	-0.60406	1.71959
FLNB_rep2		0.93548		31	C	B1	70	21	888	920	26.16258	-0.93005	8.03834	1.05587	-5.18595	-6.18588	6.40797	1.06565	1.19738	4.82959	-2.66913	2.02216	-8.45381	-1.82928	-6.03354	-1.66183	1.35972	8.67589	-1.64002	-0.67180	1.91532	-4.26682	-3.20274	0.82239	0.70495	-0.65874	-2.90230	2.19172	-0.47287	1.22135	-2.71472	2.86727	0.27636	-0.06412	-1.26791	-0.32860	1.68687	2.28642	0.49801	-0.11331	1.77331	1.13827	-0.27235	-1.53525	0.25341	0.91400	-1.72610	0.93182	-0.67036	1.13905
ACTR2_rep1		1.00000		19	C	B1	70	22	442	47	10.91570	-1.34378	-7.66921	-4.88539	-2.30604	2.16659	5.10546	-6.38639	-1.91552	2.92746	1.68020	2.48952	-5.12807	1.66281	-0.22610	-1.36722	-3.79714	1.85298	-7.24656	-1.46291	-1.70697	1.63825	0.48107	-0.77884	-2.02552	1.79580	-0.34657	0.86145	1.93038	1.21814	-0.70258	0.08127	-2.27970	0.80170	-0.85663	1.21964	-0.64918	-0.39314	3.09713	0.00704	-0.36107	0.21549	-0.92830	-0.32270	0.88985	1.88719	-0.58511	1.65147	-0.76680	1.40244
CDC42EP3_rep1		0.95455		22	C	B1	70	22	800	187	11.30902	-2.00060	-0.94688	-4.55903	-0.50191	-0.63551	1.50190	-2.44489	-8.65062	-0.30911	-1.65021	-1.81224	-3.18022	-1.05149	0.18112	0.98649	0.96260	4.18506	-2.60130	1.76333	2.70793	1.46656	0.61538	-2.10588	0.37662	2.08496	0.20316	-0.89293	-2.27719	1.26696	0.04412	1.50331	-0.91593	1.74368	-1.16017	0.05464	0.07446	0.53763	0.55181	-0.86849	-1.26270	-0.94644	-0.34575	-0.68597	-0.51546	-0.71759	-0.79175	0.11732	0.79756	0.02852
CARMIL1_rep3		1.00000		14	C	B1	70	22	62	228	-7.36852	-4.25404	-6.28122	4.33669	7.07214	1.64620	-0.17475	-0.89994	1.82749	-2.59434	-0.60493	1.97362	3.65372	-0.30063	-0.55041	2.76338	1.61594	1.41659	-3.59236	-0.52483	-2.19616	-0.06328	-3.29362	1.63691	-0.98141	1.55559	-0.37062	0.82944	1.28121	-0.38929	0.48235	-0.15281	0.16885	1.90338	0.82964	-0.72670	-1.35131	-0.54072	0.29914	-0.35815	-0.06292	0.31567	0.51562	-0.72231	-0.40286	0.70317	-0.41127	-0.52595	-1.32095	0.26220
PLS3_rep1		1.00000		25	C	B1	70	22	746	329	-11.36437	-3.96938	-1.36213	-3.55170	-1.52791	-1.40153	3.23615	0.28062	3.66690	1.66254	4.68176	3.98838	-0.28453	-1.45410	-0.36938	0.01847	-1.72450	-1.00416	-2.81541	-3.45252	0.52887	2.95226	-0.31814	-1.73943	0.08340	-1.31830	-0.87595	-0.15996	-0.21106	1.13888	0.36694	-0.05728	-0.47768	-0.51601	0.27394	-1.66674	-2.81614	-2.16757	-0.20761	0.51495	-0.04654	0.76523	-0.00763	-0.28234	0.56953	1.35448	-1.39685	-0.64909	0.69557	-1.05951
DCTN1_rep1		0.75862		29	C	B1	70	22	312	327	-6.45309	-5.81885	0.64882	1.27338	-4.85569	0.57292	4.63988	-1.62583	0.72881	-0.15952	2.71578	1.13680	1.24643	-0.63070	-1.18920	1.49313	-0.45350	1.53527	-1.63789	0.73229	-0.45061	1.42263	0.32400	-2.01655	-1.04348	-0.67357	0.26422	0.63973	0.72499	-0.34079	-1.79990	0.22295	0.37876	-1.13460	-0.23605	0.30661	-1.19970	-0.55877	-0.97770	-0.02443	-0.21072	1.72103	0.22576	-1.28441	-1.21926	-0.36469	-0.01062	1.66285	0.14413	0.01107
SLC9A1_rep3		0.88000		25	C	B1	70	22	205	364	-1.94680	4.35700	2.12097	1.17943	-3.88477	6.06600	-6.59455	-3.50562	-3.06765	-2.05005	-4.63520	2.20902	2.45377	-0.30409	0.11414	3.53628	-1.64976	1.23990	-0.59098	-1.12879	-0.70724	4.39872	3.69575	2.33889	-1.75971	0.39029	-0.39028	-2.48571	0.45943	-1.29270	0.82709	0.87433	0.58768	2.17463	-0.68347	0.99521	-0.63291	-0.92683	1.17769	0.00081	1.34465	0.76262	0.64779	0.20517	1.64459	0.05774	0.67188	-0.29686	0.81002	-0.29852
GOLPH3_rep3		1.00000		17	C	B1	70	22	409	368	8.47743	2.66571	-5.13564	2.15478	0.57259	-2.52217	-2.43644	-7.04808	-4.05131	-6.63871	-0.54844	2.96333	0.51124	-0.22271	-1.52500	2.02002	-0.18090	5.12137	0.53974	-0.03229	0.55663	0.63591	0.17630	1.53941	-0.39962	0.10867	-1.63634	1.54065	1.99132	0.01671	-0.49293	1.49804	-0.81435	0.49075	-0.92855	-0.55690	-0.69952	0.65822	-0.48804	-0.09301	0.25087	-0.97209	1.91538	0.52735	-0.09421	-1.04124	0.11944	0.31693	0.64526	0.54571
PLS3_rep1		1.00000		23	C	B1	70	22	709	410	-11.72978	-6.44392	1.46721	-1.89039	0.04282	0.93194	2.06560	-1.31941	0.82133	2.30377	1.66759	0.15346	1.62356	-0.54867	-0.06803	-1.26686	0.64680	-2.12693	-1.53557	-3.00768	-0.60115	1.99861	1.02701	-0.22604	-0.33920	-1.49561	-0.06104	-0.17384	0.72449	0.28170	0.49226	0.88420	-0.31589	-1.08757	-0.75094	-0.46592	-0.05244	-1.90961	0.83952	0.51748	0.05696	0.25075	-0.08504	0.41335	0.02318	0.89882	0.41856	0.55267	-0.88782	-0.46240
GOLPH3_rep3		0.92308		13	C	B1	70	22	391	446	6.08040	-8.30957	-5.41298	3.20125	0.97346	-0.74018	-1.45247	-3.90154	-5.12300	1.70151	0.07315	3.25565	-2.62049	-5.53754	-1.35250	3.36569	2.01485	3.93315	-3.04016	-1.87213	0.83950	-0.95187	-2.92056	3.31274	0.91280	2.01124	0.78803	1.68408	1.31429	-0.05412	-0.79109	0.00088	0.12240	-0.50928	-0.00929	-0.23649	-0.61806	-0.34903	0.25777	0.48669	0.38107	0.21658	-1.76100	-1.47661	-0.08115	-0.96027	0.13729	-0.85688	-0.78635	1.01390
SEPT9_rep1		0.90000		30	C	B1	70	22	502	444	1.73849	5.16395	4.10793	8.37869	-0.66788	5.80595	-1.01778	-1.14336	-2.06102	-7.30909	-1.09799	-2.13528	5.05925	-1.48208	-2.89861	0.20085	-0.90222	2.39796	-0.54109	0.54602	0.40943	0.61989	0.81312	0.50061	-3.71548	0.94848	1.81048	-1.13607	0.02852	-2.41744	-1.13899	0.84560	1.14884	-0.29872	-0.14165	-0.37053	-0.88377	-0.82335	-0.71921	-1.25187	1.58581	-0.44553	-0.69100	0.02769	-0.30780	0.03017	0.53175	-0.35802	0.23088	-0.30661
SLC9A1_rep3		0.84211		19	C	B1	70	22	142	515	-7.43283	2.14458	-1.62395	-1.68357	-8.46512	6.38386	0.39078	-1.21775	0.44411	0.67841	-1.14226	3.94567	2.06843	-1.92158	3.46147	0.79712	3.03047	2.65466	0.29017	1.52374	-1.81291	1.91365	-1.67940	0.30249	-1.04218	-0.57262	-2.21225	-0.31667	-0.12689	-1.48171	0.50474	-0.61341	1.81485	-0.06758	0.10406	-1.78693	-1.28049	-1.28102	0.95320	-0.60272	-1.63453	-0.17070	0.20722	-0.17781	0.32811	-0.13040	0.46092	-1.48448	-0.83837	0.93252
MYL12B_rep2	FER_rep3	0.62500	0.33333	24	C	B1	70	22	371	521	-5.75814	-1.89576	0.16089	3.79916	-1.85096	0.75531	-2.51013	-5.63040	-2.24981	-1.99432	-2.42768	3.63645	3.30247	0.22445	0.46364	1.48589	1.63621	5.37004	0.97111	0.30654	-0.50371	-0.82213	-0.33998	2.13456	0.59051	0.19296	1.17386	0.18738	1.85435	0.61316	1.30203	0.62667	1.00348	-0.57324	-1.02050	-0.32526	0.94184	-0.41689	1.62885	0.72589	0.49895	-0.06382	0.64367	0.15944	0.42584	-0.26851	-1.56370	-0.02341	-0.17040	-0.51534
FER_rep3		0.51852		27	C	B1	70	22	225	534	-10.94811	-5.83839	3.81926	1.93570	-3.09531	0.89382	0.19328	-4.92162	-0.87565	-3.41557	1.80347	3.73558	2.53429	-0.38235	3.50484	1.98384	-0.15580	2.44849	1.63397	-2.00231	-2.55415	2.85416	-0.43763	1.69977	0.96980	-1.49640	-0.16204	0.87486	-0.38399	-0.87182	0.11639	1.75543	-0.71347	0.25187	0.13782	0.07925	-0.36399	-1.09143	-0.47697	-0.79094	-0.51857	0.41911	0.32663	1.75433	1.47466	-0.28401	0.11064	-0.09562	0.37710	0.86061
MYH14_rep2	ANTXR1_rep3	0.53846	0.38462	52	C	B1	70	22	876	576	-6.39079	-0.79798	7.58984	-0.79272	-7.16585	-4.86435	3.54877	1.20214	3.56133	0.47780	-3.14122	2.90554	-2.98828	0.45339	1.58914	-2.78701	1.82918	4.01373	-0.60514	-4.32858	3.57523	-1.53268	-0.81434	-2.39543	-0.14399	-1.79453	0.17900	-1.97593	-0.26290	3.03155	2.02816	0.93444	2.02036	1.04738	0.58294	1.20835	-0.55746	-0.33534	-1.71039	0.34433	-0.41269	1.28285	-1.79725	1.57212	-1.30259	3.00908	-1.50434	1.07862	-0.57454	-2.23670
ROCK1_rep1		1.00000		37	C	B1	70	22	663	592	-11.89962	-0.44442	-0.83504	4.65934	1.51622	-0.92967	5.09307	3.79587	-1.01684	0.28149	-2.19077	-2.63049	0.42447	-0.85006	4.02588	-1.38414	0.18991	1.89761	-0.56043	-2.15376	1.76671	0.08459	-0.43773	1.67549	-0.77453	-0.00115	0.33284	-0.67621	-0.32960	1.36120	1.25460	1.10885	0.38742	1.55385	0.89901	-1.25133	0.58580	-0.55752	0.47240	-0.08071	0.17582	-0.02825	-0.19609	-0.00685	-0.18776	-0.80746	-0.66390	1.37382	-0.20967	0.02392
ARHGEF2_rep3		0.85714		14	C	B1	70	22	356	584	1.44188	-4.68750	4.27039	5.48123	-2.87412	11.66300	8.73858	-1.80126	1.13344	-2.66553	-3.50576	3.91846	-1.45538	-1.37430	-1.79620	0.60740	-0.12723	0.54457	-2.91051	-0.20950	-3.64257	-4.50864	0.45520	-0.21121	2.95885	0.47045	1.67170	-1.08303	1.92340	-1.56404	-1.11001	-0.09023	-0.28636	-0.21797	-1.42124	-0.20417	-2.37965	0.59062	-0.23333	-0.19529	1.76391	-0.31678	-1.09531	-0.96751	-0.61219	-0.16769	1.28084	-0.18508	-0.57498	-1.00168
ROCK1_rep1		1.00000		21	C	B1	70	22	762	577	-4.99818	3.25091	1.53848	1.02417	-6.61579	7.94364	2.66569	0.14700	-0.21099	-0.34344	0.72410	-2.23189	2.37612	-2.68399	2.02246	0.12595	-0.21442	3.44197	-0.28453	-1.10467	0.45042	1.30877	-0.72193	1.07457	-1.17180	-0.11581	1.60591	-0.67480	-0.10988	-2.40928	-0.62062	1.31279	0.05293	0.03866	0.03754	-0.21870	-0.26248	1.87315	-0.70980	2.02562	0.37554	0.30707	-0.47327	0.91279	-1.64227	-0.53295	-0.01000	0.42558	-0.07273	-1.14576
LIMK1_rep1		0.44444		18	C	B1	70	22	901	658	-3.64652	3.99441	-2.58049	1.48648	2.82487	1.25777	3.31769	-4.13155	3.62520	-3.94186	0.37098	0.96741	2.48571	-0.99430	-0.41317	1.03935	1.12935	1.36949	-1.61666	0.27684	0.79846	1.64966	-2.41015	-0.24764	-1.74883	1.46091	-0.83984	-0.71803	-0.98682	-0.64199	0.85030	0.70312	0.04678	-0.50328	0.94717	0.73014	-0.63604	-0.94097	0.53753	0.08090	-0.00808	-0.18965	0.33212	-0.75493	-1.55579	-0.62793	-0.16870	-0.69301	-0.60721	-0.88322
CDC42EP4_rep2		1.00000		23	C	B1	70	22	230	656	0.69662	-4.83313	0.15164	0.55142	-8.49670	3.83795	5.30389	-1.71932	-1.72600	-0.64285	1.30126	3.72947	1.45283	0.06138	-1.43580	1.39271	1.45672	3.04233	-1.64930	-0.30135	1.17898	2.48153	-1.09892	-0.52309	1.40501	0.02845	1.42705	2.32468	-0.63737	-0.01945	-0.26849	2.64055	-1.33490	0.59293	-0.26060	1.15215	0.99475	2.61994	-1.39176	1.96956	-0.71137	1.52133	-0.50334	0.18925	-1.38200	-0.99472	-0.01869	0.25696	-1.32852	-0.93140
LDHA_rep3		0.94737		19	C	B1	70	22	774	674	-2.92283	-1.30896	2.31179	5.10243	-3.32858	0.01548	-2.30805	-6.06937	0.15651	-0.32525	-1.62965	3.49091	0.55405	-3.70352	-1.04229	-1.44480	-0.85695	6.15896	-0.41464	0.52828	-0.01824	1.06509	1.36400	-0.45806	-0.01032	0.78698	1.25623	-1.33930	0.94735	-0.35789	-0.39778	2.09369	0.33614	0.21210	-0.07742	1.38581	-0.57286	-0.27772	-0.90546	1.20499	0.02616	0.24588	-0.04193	0.82675	0.21613	-0.37516	-1.82125	0.99214	0.74263	-0.25394
ANTXR1_rep3		0.96774		31	C	B1	70	22	796	750	-11.81137	-1.80571	0.35773	1.33534	5.42898	-0.43299	1.63429	-2.79209	4.74773	-4.57522	2.39689	-0.37698	2.76526	-0.09118	-1.01934	-1.29314	1.49409	1.17286	-3.03767	-1.97762	-1.05203	0.48795	-0.06073	1.67883	-1.90129	0.36864	-0.38372	-0.69907	0.77928	-0.53021	-0.24775	0.67828	0.41541	-0.72344	0.48143	-0.18455	-0.95224	-0.12657	1.37929	0.63999	-1.39664	1.03932	0.31292	-0.35908	-0.15376	0.72667	0.75844	0.31282	0.12080	0.39420
PDLIM4_rep2		0.95455		22	C	B1	70	22	317	756	11.60050	-5.13769	-4.83537	3.31871	1.78726	-1.82677	-0.82485	1.81936	-0.05157	-2.23159	-1.36221	3.53319	-0.17256	-2.23764	-1.34698	0.27732	1.64239	1.00618	-3.23664	0.43818	0.06468	-3.51536	-2.69936	-2.09835	-0.91212	1.95219	-2.08507	-0.11623	-0.05805	0.26529	-0.84094	1.51117	0.02130	0.59000	-0.17981	0.15432	-0.86358	0.36828	1.18278	-2.16031	0.79530	1.15783	-0.92781	-1.40974	-0.18933	0.35736	1.06725	-0.97716	-1.15370	-0.50891
PDLIM4_rep2		0.90000		20	C	B1	70	22	224	823	-10.93130	-3.68884	-5.13698	3.26154	4.36383	4.02729	2.70967	1.74767	-0.08347	-2.00836	-4.38566	0.39911	2.09779	-1.67569	0.87522	3.28672	1.07364	4.55317	0.21142	1.58696	-1.44265	-0.12187	-0.83165	-0.06309	-1.51169	1.02912	0.06170	-0.29753	0.93315	-1.14982	0.94412	1.51244	0.20624	0.03188	0.27813	-0.58370	-0.66980	0.54203	0.12846	-0.26120	1.50308	-0.64434	0.27564	-0.89396	0.65761	0.80036	-0.26597	0.37658	-0.39152	-0.09536
PDLIM4_rep2		1.00000		14	C	B1	70	22	299	825	7.20033	10.76412	-4.69729	8.66363	2.45536	16.22023	4.46606	0.94478	-3.01147	-11.45240	1.67722	7.30266	2.14601	1.27399	-0.20127	6.55452	6.11660	1.65807	3.79000	-1.52896	0.17686	1.23616	2.24220	-2.56439	-1.19988	0.35564	0.91923	2.90772	1.06120	-1.35152	1.14789	-1.38900	-1.34293	0.37228	1.33642	0.49772	-0.75853	-0.76131	1.32917	-0.52564	-0.56692	1.60616	-0.47667	-0.22451	0.16672	1.20124	0.32796	-0.90586	-0.28767	-1.19532
PFN2_rep2		0.91304		23	C	B1	70	22	389	904	-6.05074	-8.26036	0.28978	6.09296	0.09009	-1.64010	4.34011	3.47886	-1.00053	0.02388	-0.49056	0.28182	2.56808	-1.90791	0.06710	0.37958	-1.39381	1.57028	-1.44246	-0.22251	0.10405	-0.30548	0.67090	-2.38191	-0.86732	0.95252	0.66386	0.55694	-1.44776	1.11482	-0.32584	1.21229	0.58167	1.00704	0.76322	-0.48422	-0.26355	-0.17251	-0.01098	0.36793	-0.65977	1.10321	-0.52659	-0.14807	0.50530	0.18558	0.99362	-0.59418	-1.18174	-1.96853
CSRP3_rep2	ABI1_rep2	0.45238	0.30952	42	C	B1	70	23	168	141	-10.17904	-1.81870	5.12107	-3.27961	-6.77266	-1.05455	-2.00802	-0.61713	-0.40780	1.12060	3.25705	2.61838	0.57352	1.23645	0.87267	-1.05877	1.70048	1.42592	-1.83755	-0.85052	-0.71667	0.87424	-2.05368	-0.35985	-0.08041	-1.79883	-0.75203	-1.21552	-1.04757	1.03646	-0.36350	-0.42162	1.77450	1.41093	0.69616	-0.12861	-1.25605	-1.25163	-1.17012	0.40409	-2.65655	-1.19926	-0.68066	0.48653	1.66247	1.37592	-3.01527	-1.49411	-0.82020	-0.08201
PLEKHH2_rep3	PKD2_rep1	0.42222	0.31111	45	C	B1	70	23	516	181	14.49284	19.85490	16.20090	-7.35953	9.38773	5.68378	1.86807	-5.62605	-5.76649	2.24990	1.50721	3.20172	9.71923	-0.57754	-5.73638	1.77270	0.43669	0.23517	-4.46754	-3.60719	0.97000	3.05620	-1.13837	-0.98427	1.89780	-0.71693	0.25187	-1.08053	-2.46989	-0.48774	1.43470	1.11510	-1.03972	-2.29334	1.09937	-0.79656	0.95643	-2.00030	1.06059	1.89006	1.49630	0.76575	-2.49130	-2.82017	-2.15041	-0.95631	-0.67313	-0.77640	-0.24299	-0.50608
PKD2_rep1	PLEKHH2_rep3	0.53125	0.43750	32	C	B1	70	23	392	240	-9.53725	5.63845	0.36882	-1.11422	-0.48891	1.10234	-0.83968	-3.87812	1.39104	-0.44082	3.29291	1.16858	-1.49094	-2.38413	2.80540	1.34688	0.63857	1.64176	-3.34460	0.25864	1.80587	0.94017	-1.38882	-1.71069	-1.20137	0.77831	0.12991	-1.48333	-1.91562	-0.49880	1.22707	0.41125	-0.27330	0.46714	1.89515	-1.03808	-0.88550	-0.42860	0.72724	-1.41059	0.18093	-0.97675	-0.03635	-0.14851	0.21255	-1.78632	-0.62801	-0.37154	1.18433	-0.82356
MYLK_rep1		0.96667		30	C	B1	70	23	623	216	-7.51305	2.73128	2.08729	2.00803	-4.87463	-3.13806	-2.36914	-2.82551	0.81749	0.72003	-0.69778	4.25748	-3.53226	-1.80212	2.25462	-2.14482	3.56676	3.08692	-2.04685	-3.13501	3.29221	-2.91309	-3.68113	2.37684	3.25856	-1.49220	-2.64817	1.06367	-0.70868	-0.31969	1.26200	1.23096	1.76344	0.04064	-0.25937	-0.71220	-2.80552	0.37174	0.08417	0.22024	1.11437	-1.70220	-0.24860	0.23505	-0.31033	-0.48596	-1.40857	0.72729	-0.17895	0.09009
ITGB1BP1_rep1		0.96000		25	C	B1	70	23	561	336	-14.49919	-6.19505	0.03687	-4.85554	0.76695	0.68510	4.08939	-0.58881	1.46841	1.11873	1.36610	0.48165	1.25428	-3.59187	-1.54300	1.18627	0.03383	1.62361	-0.30124	-4.20410	-0.55690	1.01156	1.82785	1.51077	-1.43490	-1.21542	0.23147	-0.32595	-0.64310	1.40910	1.22281	0.85656	-0.81294	0.09014	-0.04552	-0.43913	-0.90449	-0.57433	0.11512	0.97148	-0.08259	0.35584	0.00743	-0.44770	-0.23388	-0.90745	-0.43086	0.31375	0.40058	0.54057
SPIRE2_rep1		0.98551		69	C	B1	70	23	288	352	-2.23964	9.04620	14.58857	-10.25432	5.46518	-2.09906	0.17788	-5.63453	-1.35448	-2.20302	1.60599	-2.68474	-3.60243	-0.38383	-0.26840	4.14915	1.11139	0.47876	-2.12975	-4.85469	0.41578	2.34410	2.40982	-0.87379	-0.70421	-3.01260	2.47383	-1.63106	-0.10014	1.24928	0.74127	-1.16892	-0.17392	0.47065	0.12607	0.20220	2.40320	0.44996	0.41044	-0.41742	1.12297	0.46314	0.33393	-0.61534	-2.13692	-1.70535	1.22190	-0.07810	1.47237	0.67366
ITGB1BP1_rep1		1.00000		26	C	B1	70	23	473	355	-11.53636	-2.97396	1.39810	-3.05537	-0.40154	0.36890	1.00404	-5.07903	0.26030	1.69457	0.93541	-0.05611	-1.32760	-1.85026	4.16689	0.00413	3.08107	0.12774	-0.72934	0.22831	1.45254	-0.05699	1.33425	0.12020	-0.36971	-0.67821	-1.15224	-1.73652	-0.20459	0.53015	-0.00439	0.28838	-0.20210	0.15017	0.08109	-0.10357	-1.50021	-1.26887	0.62755	0.77794	-0.66620	0.97456	0.29885	0.81478	0.32983	0.75062	0.04995	-0.48015	-0.46093	0.73793
SPIRE2_rep3	TMSB10_rep3	0.57778	0.40000	45	C	B1	70	23	532	471	-7.36506	-0.35656	4.44340	-3.26028	-2.20882	-1.07127	-2.97249	-2.43643	0.89871	-4.08240	1.47315	5.09324	-1.08243	-2.07600	-2.53386	0.83271	0.47219	3.78466	-0.62359	-1.12741	0.35582	0.18105	-2.90850	3.42993	-2.48948	-0.00460	1.56079	-1.32373	-0.37250	0.89923	-0.03561	0.69907	1.04097	0.17314	-0.36655	0.54866	0.40191	-0.74093	-0.57784	-0.04347	-0.16460	1.02895	-0.32364	-0.97258	-1.57846	-0.50398	-0.31387	-0.16784	1.15303	0.65083
SPIRE2_rep1		0.98571		70	C	B1	70	23	269	492	-9.10887	-3.05521	9.09075	-6.36008	-4.18996	-2.13442	4.24018	-0.25437	1.19191	3.57059	2.56294	0.21111	-1.76325	-0.30484	1.62722	0.30535	1.02080	-1.29254	-0.33806	-3.23382	0.02860	0.83303	1.70870	0.38296	-3.64283	-3.74018	1.67019	-0.92177	-1.83524	-0.93489	-0.15417	0.51459	0.69087	-0.61730	0.54729	-0.01407	-0.17904	-0.23077	0.78207	-0.37393	-0.43680	1.29264	-1.56637	-1.09513	-0.56807	-2.16101	-0.26748	-0.95102	0.27929	0.10667
PARVG_rep3		0.97436		39	C	B1	70	23	597	527	0.01152	10.19204	-5.80470	-2.95838	2.14241	3.68210	-2.35886	-0.67496	2.39031	0.16002	0.59951	0.60634	0.51799	-4.75002	-3.13947	2.00863	-1.15283	0.59166	-1.70130	0.29815	2.57162	1.62955	3.44020	-2.53551	-0.38229	0.53729	2.62165	0.97823	-0.35008	-0.65475	-0.13756	-0.32473	-0.73491	1.36973	-0.07785	-1.77823	0.64907	0.45415	0.85023	-1.38813	-1.62333	-1.62432	-1.06707	0.35588	0.59725	-0.15224	0.50890	0.70900	0.00917	-1.07954
RAC1_rep3		0.88889		18	C	B1	70	23	506	609	28.78903	34.09663	13.33013	3.84937	4.35155	-4.32689	-3.94562	1.10168	5.98736	3.32794	7.61965	-5.28456	11.63972	6.89511	-2.54131	8.83236	-5.41635	2.78706	-3.68374	-0.64475	-2.92028	-5.47428	1.37939	-1.18212	0.86811	-0.46386	3.45496	2.06115	1.61757	1.45751	0.32372	-2.42904	1.14248	0.39088	-0.84012	-0.87901	-1.12343	2.64685	3.33505	-3.68775	-0.10988	-0.25528	-1.91268	-0.34950	-1.67615	-0.73897	0.98833	-3.86248	0.39677	-1.30446
PHACTR4_rep1		0.89474		19	C	B1	70	23	886	619	10.10951	-1.18038	-5.86324	3.04658	-0.66465	0.02655	0.52550	-3.52028	-5.50308	7.94121	-0.24758	2.02156	-1.53224	2.85425	-1.47460	-3.18244	1.02888	4.01494	-1.36991	-2.55286	2.55029	-1.72654	-1.92214	-1.98140	-3.99261	2.32755	1.46758	-0.69826	0.83776	0.38319	-1.22746	1.14384	-0.67389	2.64629	-0.85872	1.21996	-1.83771	-0.92381	-0.13214	-0.85043	-0.81892	0.21198	2.73003	0.98888	0.80404	1.04037	0.16651	-0.41751	1.46367	1.25417
LIMCH1_rep2		0.77778		9	C	B1	70	23	204	665	-11.39253	-1.96790	-5.16755	2.45080	2.38102	-0.34570	2.89716	0.51558	4.14456	-0.82645	-1.78580	2.00991	4.19625	-1.43964	-0.52385	1.00367	2.77646	3.64748	-0.19066	-2.31559	-2.56267	0.68873	0.10641	0.60924	0.28129	0.72941	0.54065	0.81287	0.68076	0.43321	1.54496	0.93938	0.48118	0.78474	-0.89651	-1.01879	0.09747	0.61732	0.21818	1.43630	1.02078	0.04564	0.38205	0.35063	0.14313	-0.67654	-0.72532	0.62444	-0.15224	-0.31747
WDR1_rep3	OPHN1_rep3	0.51852	0.43210	81	C	B1	70	23	303	710	-6.34130	-2.45472	4.07334	-3.48529	-6.03789	-1.65184	1.40300	-1.39205	-0.49457	-3.25424	1.73640	2.69295	0.47196	-3.46183	-0.80226	2.04238	-0.53552	3.92187	-0.56345	0.46540	-1.22653	2.91729	-1.31821	1.09870	0.00060	-1.06437	1.05105	-1.87829	-1.07935	-0.48372	-1.06735	1.08167	0.04486	0.74055	-1.13923	-0.79667	0.32971	-0.60503	0.38901	0.39030	0.22192	1.74215	-0.69716	0.05592	-0.68518	-0.93846	-0.34073	-0.59424	0.38057	-0.89245
MYL12B_rep2		0.97826		46	C	B1	70	23	122	726	-6.15313	0.36140	4.26433	-2.90920	-5.16007	2.28752	-0.21673	-4.10891	2.11263	-5.35021	-3.07310	3.09155	2.77098	0.43437	1.40863	1.23175	0.43790	1.59494	2.48327	-1.38990	0.23575	2.80370	-1.14551	4.39610	-2.95983	-1.85782	1.43653	1.85023	-0.44924	-0.90563	-0.73379	0.08601	-0.75349	1.32641	1.07841	0.16819	-0.20359	-0.06297	-1.48536	0.74383	-1.45736	-0.85392	0.44467	1.27575	-0.43107	0.89022	1.47209	-0.46532	-0.94747	1.16802
ARPIN_rep1		0.81250		16	C	B1	70	23	761	748	-12.17826	7.51307	-3.13769	4.39313	2.74909	2.93162	-0.04386	2.46765	2.90850	-0.66818	-5.93578	-2.58656	4.68576	2.04039	2.80811	-3.20459	1.22099	3.89022	-1.43815	-4.01538	1.44397	1.35668	0.22964	2.17574	-3.81768	-1.28386	1.89914	0.29529	2.38505	-1.18676	2.57578	-1.06418	-0.90858	1.30629	-0.25484	1.12162	-0.95537	0.75154	0.65752	-1.10838	-0.45021	-0.20035	-0.16084	0.00779	-0.42450	-1.16516	-0.65235	-0.58539	-0.61574	-0.97606
RAB11A_rep3		0.71875		32	C	B1	70	23	748	808	-11.63431	-3.97083	-4.11866	-0.15869	3.14771	-0.08248	4.93533	-3.64786	1.23913	1.01409	0.98793	-0.45200	0.93856	-0.76582	-0.28126	0.54622	0.81636	3.79925	-0.70284	-3.60161	0.30868	-0.93660	1.00063	0.15451	-2.27435	0.53801	0.16581	1.32272	0.07523	-0.06480	-0.28345	0.71955	-0.65708	0.96348	0.19125	-0.32242	-0.95262	-1.26351	-0.46624	0.15790	-0.43574	0.13321	-1.36198	0.47553	-1.47156	-0.42149	-0.46019	0.65750	-1.51605	0.31376
PFN1_rep3		0.96154		26	C	B1	70	23	839	830	-10.38774	-4.17995	-1.79561	-0.39539	2.59353	2.42598	4.33145	-1.78955	1.98816	-0.96690	1.20356	0.02964	2.11406	-1.39994	-0.78372	-0.94220	0.74586	1.59648	-2.30897	-4.92806	-0.02271	0.83509	0.24454	0.47833	-1.41623	0.58758	-0.38566	0.24724	-0.03982	0.97588	1.34619	0.73858	-0.84123	-0.33511	0.59770	-0.66590	-1.06061	-0.54697	-0.25860	0.76540	0.79646	-1.14162	-1.12097	-1.08498	-0.57770	-0.02621	-1.17361	0.76341	-0.17401	-1.11337
RAB11A_rep3		0.72414		29	C	B1	70	23	691	851	-9.95836	5.30876	-6.86742	2.84579	2.66628	-1.27958	1.24327	0.11084	5.58861	-5.29778	0.81521	2.32250	1.17721	-1.10189	1.58389	0.00551	0.20462	2.62600	-1.85215	0.06730	1.50433	2.35005	-2.63938	-0.49913	-2.00573	-0.59390	-1.57747	0.87980	1.52267	0.30780	0.69458	-0.87193	0.26283	0.90700	0.53151	-0.64756	-1.08174	0.11714	-1.25194	1.20716	0.02834	0.36454	0.83443	-0.62777	-0.97230	-0.46227	0.50622	-0.28333	0.55125	0.17223
ARPIN_rep1		1.00000		14	C	B1	70	23	494	854	-16.32785	-2.23582	-4.26221	1.77645	5.02326	1.23680	5.16632	4.05842	3.36689	-0.14173	-3.11635	-0.86442	2.79768	-0.42518	1.79888	-1.04028	1.09281	4.57742	-0.52968	-3.08678	-0.02047	0.78831	0.19855	-1.13415	-1.98612	-0.01417	-0.47071	0.34089	-0.14261	-0.32902	1.31301	-0.55796	1.02940	-0.12239	1.08997	-0.71807	-1.34524	-1.05701	-0.02709	-0.71021	-0.31706	2.20751	0.52241	-0.58412	-0.61859	0.05499	0.54740	0.84506	-0.18176	0.93253
VIM_rep3		1.00000		32	C	B1	70	23	335	832	-11.17511	-1.92616	2.30282	-5.32954	-4.00027	4.80624	-1.84006	-3.24048	2.07393	-4.67833	1.21202	2.68682	3.30676	0.63901	-0.38297	1.35315	0.05027	3.51515	0.56706	-0.73656	-1.69823	1.55406	-3.05372	1.65873	-0.92049	-0.97165	0.15693	0.26507	0.78668	-1.61029	-1.07956	0.53235	-1.02251	1.54030	-0.49548	0.33163	0.42959	-0.52164	-0.33129	0.15087	-0.20942	0.24435	-2.00787	-0.13061	-0.63628	0.87437	0.61385	0.48881	-1.32930	0.99927
MYH14_rep2		1.00000		37	C	B1	70	23	216	834	-12.34294	-6.27958	5.18534	-0.86383	-3.47891	2.22048	-0.17667	-2.31804	1.34173	0.43898	0.12937	2.38901	0.48753	-2.31166	6.13625	-0.45543	0.68545	1.13157	-0.36109	-1.03669	0.20367	-3.01449	0.66867	-2.51067	-0.86797	-1.51303	0.07270	0.07061	0.12204	-2.44792	-0.17437	0.43645	-0.66999	0.44691	-1.35605	0.95545	-0.15430	-0.78295	-0.54866	1.00217	0.82796	-0.02961	-1.03065	0.25800	-1.99867	-1.13205	0.63008	-0.23725	0.15122	-0.73491
LCP1_rep1		0.96552		29	C	B1	70	23	595	870	-10.97646	0.79632	4.17850	-1.54219	1.42003	0.60634	1.52740	-3.74556	0.25461	0.47442	0.01151	-0.86080	-1.26268	-2.98178	3.35622	2.11763	2.63476	1.72424	-3.37258	-2.62550	-1.16538	3.11216	0.14052	0.34892	-1.85649	-0.67146	-0.11162	0.90544	-0.81943	0.20875	1.86772	0.85357	-0.13082	-0.79502	0.26913	0.15515	-0.90140	-1.01282	0.14166	1.16893	2.02119	-0.28213	0.49852	-1.24061	-1.24898	-0.29485	-1.12733	-0.63891	1.37941	0.80761
LASP1_rep2	TMSB10_rep2	0.50000	0.40000	30	C	B1	70	23	442	891	-6.12685	-3.74576	1.63716	1.42147	-3.10729	-0.11603	-0.13889	-2.87248	1.09045	-2.12022	0.09158	1.51337	2.69090	1.02207	-0.55863	1.52077	0.33995	5.23553	-0.72908	-0.58998	-1.14660	-3.01419	-0.17541	-1.03941	-1.32243	-1.01972	-0.70520	1.26566	1.21238	0.46712	0.40159	0.45732	1.92525	-0.93603	-1.45641	0.16940	1.03663	-0.36492	0.85199	0.05448	0.36334	0.07581	-0.28062	-1.03898	-0.69830	0.04491	0.46293	0.74929	-0.17712	1.21583
CDC42EP3_rep3	PDLIM1_rep1	0.50000	0.38889	18	C	B1	70	23	806	910	-0.68072	-5.62734	-3.74299	-4.11046	3.76928	2.49330	4.86978	-3.27032	3.40093	0.76600	-3.31535	0.70640	1.90902	-2.64359	-5.94547	-0.47001	-0.93079	1.03563	-2.64782	-4.85377	0.09556	-0.96159	1.06801	-0.12217	-5.61932	1.82517	-0.44404	0.81447	0.66136	0.61859	-0.52179	-0.82283	-1.06020	0.27491	-0.17116	-0.97883	-0.96714	0.06331	-0.19016	0.24592	-0.56041	1.09637	-1.35578	-1.11881	-1.48544	-0.26271	-0.20265	0.25279	-0.01039	-0.12776
PFN1_rep3		0.95238		21	C	B1	70	23	907	930	-10.16197	-4.48467	-0.63394	0.80097	3.48079	4.65573	2.07785	0.12999	1.60821	-0.90599	-1.42406	0.06643	3.31823	-1.12151	0.37578	-1.02526	-0.14879	1.24374	-1.09378	-2.53372	-1.50182	1.80993	-0.73114	-2.21781	-0.23514	-0.22928	-0.62808	-0.38089	1.86057	0.19882	0.80713	1.19029	-0.52617	0.72740	0.89393	-0.43807	-0.62097	0.39084	-0.77260	-0.49236	0.03607	-0.01479	-0.32697	0.43472	-1.56181	-1.30830	0.30754	0.55826	-0.57906	-1.24109
MYO18B_rep1		1.00000		15	C	B1	70	24	686	259	12.51344	1.83285	-4.96623	2.37390	-1.53078	-2.78983	-2.70638	-2.93441	-4.29818	-1.76753	2.03128	0.71784	-0.50186	5.08737	-2.58552	-4.65705	-0.39051	7.06807	-1.97656	-0.59243	2.47390	-0.02090	-2.62702	-0.01123	0.27553	2.60676	2.47413	-1.66626	-0.64094	-0.26255	-0.35700	2.35372	0.32086	-0.76132	-0.52500	0.57633	1.08037	-0.67050	0.96618	-0.28782	0.13618	1.00747	-0.47676	-0.00294	0.10013	0.64301	0.90264	-1.09386	0.61253	-0.61166
ROCK1_rep1		0.57143		14	C	B1	70	24	325	273	21.53781	4.25420	-19.10836	-1.87290	-4.66203	-3.19517	-0.65223	2.21530	-1.37477	-1.76306	1.62660	3.47931	-0.41055	-3.42362	-1.03873	-2.84723	-0.42194	-0.95660	-0.33822	4.08457	0.13828	-3.43764	-4.99784	-0.64021	1.37133	3.40235	2.12848	-1.41575	-1.24054	-0.01397	-0.23565	-0.38253	-0.72679	1.53003	-1.11837	1.14750	-2.49017	0.80793	-0.92479	0.59883	-1.92943	-2.15057	0.13414	-0.22328	0.49511	0.59289	0.78164	1.20306	-1.42418	1.76997
VIM_rep3		0.96970		33	C	B1	70	24	219	272	-8.26309	-8.80417	-3.99600	3.52387	0.49116	-0.17831	3.99510	-1.70152	-0.88052	5.00200	3.26593	1.11985	0.63675	0.41533	2.09626	3.36496	0.58772	0.04862	-2.62010	-0.41094	-1.41585	0.86276	0.75706	0.10685	0.41200	1.24341	-0.61505	0.80370	0.34376	0.17764	-0.02543	2.05372	-0.57764	1.36701	0.22900	0.03322	-0.87273	0.24098	0.31756	0.65739	-0.41811	-0.40468	-0.09695	0.05384	-0.07959	-0.73979	-1.40725	0.11666	0.18373	-0.61801
VIM_rep3		1.00000		25	C	B1	70	24	167	298	-9.61794	-7.38361	-3.30911	4.33121	2.02090	-0.47992	3.30050	-2.09986	-0.91522	2.37576	1.22388	-0.07976	-0.29332	-0.46831	1.98239	1.21827	0.49047	-0.69181	-2.36199	0.62331	-1.00532	2.51852	0.53158	0.82706	0.37927	1.00049	-1.12645	0.26822	0.41096	-0.24617	0.44937	0.72094	0.29995	-1.06988	0.41233	-0.92881	-1.58929	-1.12321	0.00938	0.05160	-0.73194	1.59711	0.81771	-1.17509	-0.06137	0.14808	-0.20580	0.43948	0.67240	0.48183
MYO1B_rep3		0.53846		13	C	B1	70	24	945	329	10.61253	2.08007	-0.50933	19.30555	-0.52576	16.17634	4.90562	-2.34460	1.52405	-4.16706	2.02561	4.06495	-6.87796	-1.05775	-5.30258	-3.81292	-4.21484	3.39883	-2.18719	-1.18209	-3.08552	0.25813	-0.02084	-1.59151	4.32653	1.08371	-0.10395	0.98744	3.96001	0.23708	0.75146	-0.40916	-0.20016	0.65759	1.84750	0.29287	-0.19250	-0.13299	0.42841	0.62919	-2.12808	1.67074	-0.21367	0.22717	0.01459	-1.18523	-0.60927	0.89508	-0.47302	-0.96684
PALLD_rep1		0.94118		17	C	B1	70	24	311	346	1.47263	-7.66312	2.13189	4.14195	4.98060	0.58164	1.97416	1.77013	1.84040	-1.02978	-3.28536	-2.20631	2.74155	-2.19174	-6.25430	-1.91427	0.62514	-3.11558	-4.29759	0.66446	0.07481	-1.01813	-1.07742	1.25178	-2.20588	0.87935	-0.39087	0.96094	1.18955	-0.17867	-1.83011	1.25689	0.08074	0.00474	0.08823	-0.02387	0.30444	0.24530	-0.69802	-0.91030	-0.42419	0.56355	0.37374	-0.95645	0.22508	2.63477	1.34542	-0.12353	0.65858	-0.64099
FHOD1_rep2		0.93750		32	C	B1	70	24	571	366	7.89093	-8.90912	-2.26161	-0.12533	-1.09832	-1.17446	3.24151	-1.30798	-1.47240	2.21797	-0.02323	0.31344	-2.33664	-1.31584	-5.09739	0.83325	0.08178	3.62632	-3.87262	-0.42024	0.76713	-1.98301	1.02182	-0.89427	-1.95220	1.97801	-0.83200	-0.62895	-0.65216	0.96366	-0.77108	1.99550	0.15406	-0.47121	-1.19826	-0.03431	0.04869	0.69054	1.67345	0.04271	0.34761	-0.16594	0.69266	-0.40463	-1.01790	0.88008	-0.37853	-0.10809	-0.39492	1.74169
MYO1B_rep3	ARPC2_rep1	0.54545	0.45455	11	C	B1	70	24	959	360	7.91172	-0.20299	-2.15112	15.82802	1.87876	19.57371	11.04770	-1.39072	0.62269	0.77450	0.77702	9.99440	-6.33416	4.86286	-6.25003	-0.31096	4.49763	2.68557	0.14239	-3.20185	-2.29605	-3.46754	0.64583	-2.26798	1.36594	0.91121	-2.18571	1.40001	0.08991	-3.02667	0.47704	1.41949	-0.51318	1.13407	1.38092	-0.63724	-0.07507	-1.07950	0.06883	1.21533	-1.07772	2.59124	0.72493	0.76945	-0.20647	-0.08089	0.54890	-0.93989	1.95068	0.83873
GOLPH3_rep2		1.00000		25	C	B1	70	24	482	376	-12.91686	-0.34035	5.93931	1.32845	-0.64252	4.49615	-4.46288	-6.19439	2.03181	0.69019	5.03105	-1.01262	-2.66021	-2.00283	4.14934	-4.04226	0.50660	1.61030	-1.76925	0.13289	-3.07959	0.47567	-1.84114	1.22584	0.16564	0.10134	1.26881	-1.77443	1.62438	-0.08649	1.00228	-0.16597	0.53914	0.20085	-0.56578	-0.33333	0.21065	-1.10087	-0.41927	0.34090	0.18748	0.57085	1.20404	-0.17201	2.06722	0.48767	-0.64644	-0.56588	-0.51789	-0.41265
EPB41L3_rep2	ILK_rep1	0.54000	0.40000	50	C	B1	70	24	688	385	-10.71464	-3.26387	4.61941	-0.08156	-2.61200	-1.77620	1.10848	0.38588	-0.63654	0.96584	0.68741	3.11348	-1.56462	-4.20930	0.12732	1.85015	0.94749	4.33463	0.60167	-2.22627	-3.41422	1.63880	-1.67826	2.94988	2.82607	-1.45172	1.42070	0.17100	0.82248	0.30875	-0.60132	-0.42484	1.50513	0.23935	-0.15198	-0.35815	-0.81844	-0.18821	0.11735	-0.11279	0.85206	0.26843	0.93937	-0.14671	-0.91271	-1.89210	0.05165	-0.51334	0.30516	-1.13580
SH3PXD2B_rep3		0.92857		42	C	B1	70	24	849	461	-15.03472	1.21429	2.38351	0.19863	1.25746	-1.14636	1.47771	2.55443	1.09862	-0.23471	0.75555	-0.62262	-2.18574	2.21034	3.09405	-0.95842	1.58990	3.32766	0.67196	0.07477	-1.44366	2.23316	-1.89047	1.17524	-1.13171	-1.68377	-0.71312	-1.59958	0.84800	-0.63846	-0.18832	0.60686	0.40596	1.69412	0.04309	0.49089	-1.05843	-1.27352	0.21541	0.64973	-0.60618	0.83754	-0.35898	0.65907	-1.17941	0.19102	0.48144	-1.14820	-0.14814	-1.35780
LURAP1_rep1		1.00000		39	C	B1	70	24	633	477	-7.60534	-0.58551	10.05897	-2.14524	-3.82086	-1.46678	4.35841	-0.56033	-0.74468	1.89031	-0.60221	-1.37326	-2.28969	1.31885	2.79727	0.41724	-1.05665	2.56739	-0.29704	-1.33055	-1.14702	-0.02853	-1.24537	-3.66282	-2.70306	-2.88213	1.08743	-1.29497	1.35819	0.54101	-0.57119	0.28940	0.14806	1.63499	-1.08784	0.79044	-0.17026	-1.26997	0.42362	-1.29441	1.11705	-1.34168	0.53781	1.76096	-1.96996	0.16019	0.02354	-0.52728	-0.52542	0.37280
MICAL2_rep3		1.00000		33	C	B1	70	24	417	487	2.05575	10.98309	-10.01384	9.14352	-5.05356	3.96165	1.32040	4.15454	-1.26026	-2.65192	5.97819	-0.61270	-0.64200	-4.03756	1.98116	3.13702	-3.35890	0.10086	-0.68671	-1.69897	1.44085	0.92784	-0.50224	6.14810	-2.36376	-0.65971	-1.12058	3.03957	0.82621	-1.52963	1.22420	-1.53129	0.17311	-0.33579	0.26665	1.98861	-0.23955	-0.11863	-1.96421	0.54379	-1.27436	0.60631	0.11322	-3.01687	-0.07528	-1.18121	0.54815	-0.45743	0.05791	0.23011
SEPT11_rep1		1.00000		24	C	B1	70	24	605	624	-9.51679	-0.40483	4.98269	-0.52591	-1.15759	1.02652	0.53414	-1.60720	-1.76028	1.79256	0.90395	-0.34595	-1.89274	-2.66248	4.08090	1.76093	-0.17533	1.73112	-0.31990	0.85819	-1.35410	0.77926	0.05686	0.64220	-0.61879	-1.33512	-0.70132	0.81055	-0.43941	-0.92559	-1.27797	0.01205	0.22524	1.08780	0.73013	0.24241	-1.34683	-1.26497	0.82001	-1.15128	-0.11259	-0.04595	0.69043	0.70411	0.38344	-0.00931	-0.51587	-0.78992	-0.82371	0.83821
SPECC1L_rep2		0.92308		26	C	B1	70	24	492	658	-8.60419	2.12218	-1.48462	1.37340	1.58903	3.53686	-1.18524	3.01209	-0.99209	-2.63019	-3.33374	3.36739	0.73442	-5.99898	-4.38151	-3.51799	-2.07373	4.69952	-1.78976	-0.78060	-1.59975	1.43052	-0.50227	1.42352	-1.38798	-0.84148	-0.84280	0.08072	1.79623	0.69408	0.84351	-0.16156	0.34202	0.28077	0.98126	-1.76091	-1.75781	0.00875	-0.73497	0.25692	-0.71139	-0.17287	-0.94660	-0.09686	0.79110	0.31344	-1.31820	-0.27888	-1.35832	0.40126
SEPT11_rep1		0.90323		31	C	B1	70	24	555	687	-5.47178	-0.82096	4.28948	5.84098	1.91983	1.45337	-0.63290	-4.77637	-2.31477	-4.08893	0.26255	-0.19861	0.57113	0.69231	2.51560	0.07771	-0.02129	1.34944	0.81729	1.86811	1.33022	-0.24487	-0.69257	1.02780	-0.82597	-0.45677	-1.33139	1.05536	-0.38673	-1.65388	0.59927	1.49887	-0.23750	-0.39509	-0.09296	-0.41235	0.38826	0.77405	-0.36620	0.84365	-0.71556	-0.62446	1.37422	1.45373	0.49299	0.10711	0.31168	0.66644	0.04201	-0.67635
SPECC1L_rep2		0.96774		31	C	B1	70	24	421	725	-3.26722	-0.00078	-2.40124	7.88583	0.31837	0.39735	0.25510	0.06303	-5.87985	-3.40638	-3.23272	-0.27509	1.41883	-0.95939	-0.83774	-2.25771	-0.72379	5.30353	0.25601	-0.13655	0.88787	0.71374	-1.83467	0.73971	1.91230	0.31916	0.00205	-1.97106	0.17431	-0.39073	-0.49184	2.52559	0.07789	1.87014	0.56031	0.84457	-0.26619	-1.96478	0.32488	-0.56082	-0.36338	-0.02316	0.11103	-0.30392	0.63662	-0.68923	-1.49644	0.28762	-0.04853	-2.16362
PDLIM3_rep1		0.82759		29	C	B1	70	24	791	769	-3.92547	-5.48255	-3.72459	-3.32020	1.50390	1.75783	-2.72829	-5.16799	-2.58158	-2.12329	0.12448	2.39427	2.35736	-0.09145	-7.01496	-1.96095	-0.95200	3.58524	0.23621	-0.75539	0.56964	-1.21400	3.24463	-0.54765	0.93416	0.41012	-0.48999	-0.23240	-1.29409	0.76148	0.72307	1.22721	-1.01897	-0.11343	-0.13995	-0.05218	0.02087	0.74343	0.05897	-0.17110	0.62489	-1.09058	0.54944	0.15218	-0.32746	-1.55525	0.06608	0.26136	-0.01326	-0.42562
SPIRE2_rep2		0.74286		70	C	B1	70	24	899	783	-5.25930	2.07492	1.40940	-3.25835	-1.52442	-0.47450	-1.38805	1.22663	1.87649	-4.54769	-0.91611	3.59243	1.02213	0.57186	-4.72218	0.89144	-1.31064	2.33416	-0.56381	3.56045	0.17195	2.91124	-2.23685	0.01991	-0.23524	-1.60372	-2.11154	0.57577	-0.62865	1.10454	2.01703	-0.79449	0.85565	-0.17223	-0.02439	0.17131	-0.11261	0.47114	-0.79772	0.24108	0.43142	-0.23252	0.51327	-1.63245	-1.65910	-0.39024	1.41354	-1.93063	-0.20959	-0.09247
PDLIM3_rep1	PARVB_rep3	0.54545	0.33333	33	C	B1	70	24	733	861	-4.82905	-5.43167	-3.60846	-1.48477	0.94996	0.12554	2.15148	-4.24515	-1.07241	1.21139	3.32442	0.63878	-0.20715	-2.24631	-3.93266	0.19539	-2.13215	2.11464	-0.54641	-0.61161	-0.84312	0.69865	3.12540	-0.03362	-1.25211	0.55818	-1.12742	0.40139	-1.15630	-0.18159	-0.46897	0.62046	-1.30022	-0.62492	-0.26785	0.78641	-0.82033	-1.02669	-0.38986	-0.07378	-0.30287	-0.44716	0.65745	-1.30451	-0.08565	-0.18806	-1.89430	-0.47684	-0.74314	-0.00758
PAFAH1B1_rep1		0.96774		31	C	B1	70	24	391	872	-12.27469	-3.38933	-1.44885	-0.39214	2.59013	1.74677	0.03714	-0.61507	-1.13542	-0.05768	-0.92211	1.34113	-0.23845	-1.86242	2.02318	-1.68941	0.51055	0.14350	-0.34215	-0.70184	0.18133	-0.67191	-0.96530	1.40040	2.56794	-0.18233	-0.36376	1.69353	-0.28514	-0.31299	0.78020	-0.86607	-0.60829	0.67805	1.25668	0.43408	-0.71621	-0.99139	-0.71246	-0.18181	-0.52952	-0.01006	0.23845	-0.59124	-0.54575	0.61757	-1.07186	-0.30244	0.50178	-0.40055
PAFAH1B1_rep1		1.00000		31	C	B1	70	24	337	905	-8.03509	2.64903	-2.24755	0.06637	5.24596	-0.25511	-2.98488	-1.30427	-3.17368	-2.22029	-1.43155	2.61619	-0.85320	-3.53266	-1.41153	1.50237	-0.41113	2.19213	-1.69606	0.41196	-0.70733	3.44304	0.42395	-1.53117	-0.06938	-0.88604	0.23815	1.68591	0.93647	-0.95046	0.37789	0.02072	-0.13067	-0.46235	0.02810	0.76553	-0.86122	-1.19676	0.64068	-0.18979	0.05660	0.41226	0.19424	-1.57363	0.25476	0.06189	0.07763	-0.99765	-0.44658	1.03109
ARHGAP44_rep1		0.83333		6	C	B1	70	24	964	963	11.00025	-14.52268	2.78130	9.53640	4.15022	3.39510	3.85000	-6.90634	5.36658	6.00573	-4.30224	1.23688	-4.04402	3.15073	0.25144	5.17333	-3.93971	1.45958	1.02044	-2.34295	-1.12087	-1.64114	-0.15116	-0.31267	0.34545	2.86984	-1.18074	1.32989	0.71978	-1.69579	1.25074	1.32910	1.00031	0.23334	0.22184	-0.32270	-0.64307	0.33069	0.32414	0.45356	1.13967	0.23487	0.81668	0.93780	0.35968	-0.38812	0.37245	-0.49443	-1.43973	-0.69535
MYL9_rep2		1.00000		11	C	B1	70	25	62	210	-4.46139	8.75952	-1.64674	3.37376	3.34705	8.70116	-5.09969	1.73150	-6.24287	0.59510	-3.40611	-2.78531	1.13631	2.03375	1.69617	3.34078	0.64955	0.97500	0.57973	-3.27037	0.16571	3.48483	0.68635	1.65286	0.29238	0.47933	-1.96936	-1.62984	-0.12138	-0.57010	2.61861	0.41946	0.22856	1.06403	2.63902	-0.13924	0.38522	-1.04144	0.23168	-0.23069	-0.18842	0.00249	-0.26507	-1.35540	0.00697	-0.56778	-0.64881	-0.14625	0.56183	0.73330
DPYSL3_rep2	PDPN_rep3	0.51220	0.39024	41	C	B1	70	25	714	216	-4.83477	5.83240	6.94563	-1.91596	-0.66274	2.59151	-2.45803	-6.09282	-1.84785	1.52242	1.90528	0.04748	-1.06468	1.39997	2.14856	2.38237	-0.36429	0.80265	-2.59947	-2.65365	1.51840	0.95012	0.81920	0.15437	-2.04156	-0.19659	-0.84108	-0.22266	-2.37298	-0.43598	1.81024	0.63606	-0.48180	-1.01198	1.38950	-0.59871	-0.49429	0.45950	0.41618	0.01302	1.97334	-1.25918	-1.08301	-1.39464	0.03183	-0.75648	0.09556	0.42794	0.23275	-0.00013
LIMK2_rep3		0.79310		29	C	B1	70	25	866	290	-5.55410	-3.40327	15.56864	-4.09113	-11.99193	4.04517	-2.65494	0.53380	-3.63449	-0.39726	1.67395	0.07751	-1.57686	-1.21086	-0.64728	1.83645	-3.19523	8.35277	0.77728	-2.79737	-3.64445	0.86472	-2.80469	-1.02982	-1.63249	-1.88733	1.26962	-2.20967	0.97598	2.45920	1.46484	-0.39833	2.46959	-0.80579	0.37154	-0.75712	0.82257	2.01395	-0.42681	-0.89367	-1.15912	0.68391	0.29130	-0.07431	1.19392	1.42181	-0.55621	-1.04201	1.13081	1.13852
PAK1_rep3		0.92308		26	C	B1	70	25	540	342	-0.93212	5.45671	3.05381	4.39837	-1.64518	-5.64182	-2.85611	-3.34265	-1.85545	-1.19117	0.30883	-0.03244	-1.88998	2.46310	0.23722	0.67928	2.67912	2.07412	-0.96416	-0.01341	2.68586	-0.41203	1.08044	0.58853	-1.85383	0.18266	1.67826	-2.62543	0.02952	1.74760	-0.10032	1.04223	0.47928	1.40456	-0.01073	-0.46968	0.17262	-0.94038	-2.14194	0.39110	-1.01227	1.60404	0.25797	-0.40656	0.13325	0.11602	0.45631	1.30885	0.60568	-1.36898
TSC1_rep1		0.84211		19	C	B1	70	25	653	365	-6.34854	-2.33333	2.47568	-2.48072	-5.25174	3.84116	-4.59127	-2.09942	-2.99762	1.78417	-5.46834	3.79959	0.80385	-1.72631	-1.29241	-1.68447	2.04856	1.74198	-0.23005	-0.48951	0.42800	1.74360	-1.31176	0.63279	0.98496	-0.28395	-0.38148	-2.47982	-0.01680	-0.74864	0.26370	0.08162	0.81472	0.06747	0.18207	1.43659	-0.73967	-1.49399	0.43237	-1.94323	-0.05124	1.67216	0.66782	-0.61676	0.31989	0.82830	0.63348	-1.50657	0.39288	1.04661
KLHL17_rep3	CAPZA1_rep3	0.54545	0.45455	11	C	B1	70	25	722	442	22.21950	-19.57457	-6.81269	-2.52411	2.30949	-2.15193	-0.95024	-1.60070	-3.82939	0.70598	6.94472	-0.01263	-1.37574	2.39429	0.30058	5.36554	-1.28754	10.49475	-1.08423	-0.80026	3.62755	-4.57079	3.63696	1.88149	-3.03674	3.51350	-0.72442	1.33041	0.67618	0.77889	-0.75364	-0.30489	-0.25076	-0.56041	-1.12846	-0.92794	0.29864	0.54969	0.90034	-0.01438	-0.19899	0.70267	0.30975	-0.14565	0.22162	-0.05758	-0.40569	0.28183	-0.89750	1.75494
ACTG1_rep3		0.89474		19	C	B1	70	25	781	485	-14.61461	-2.88357	2.19514	-0.84426	1.08817	0.35365	2.40963	-2.11572	2.55000	-0.19263	3.25342	-0.90133	-0.08508	-0.24101	1.53227	-2.45948	1.08193	1.06018	-1.13385	-3.60833	-1.47861	-1.35118	-0.06668	0.62929	0.43898	-0.56858	0.62639	0.31008	-1.78004	0.34664	1.68858	0.53207	-0.35666	-0.14365	0.90071	-0.51986	-0.30789	-0.50441	-0.22545	0.39748	0.33474	0.61459	-0.88316	-0.74194	0.25572	-1.25076	0.40250	-0.03062	0.91277	-0.00114
TRIP6_rep3	FAM171A1_rep1	0.56364	0.40000	55	C	B1	70	25	463	536	-12.30632	0.81706	6.01141	-9.05832	-6.33657	4.23890	-3.66444	-2.81535	0.20681	-0.45483	0.14049	1.88060	-1.90308	2.51889	3.39377	-0.30886	-0.62680	2.57260	1.31102	-1.74284	0.29214	2.72005	0.04571	1.43879	-3.16990	-1.66520	1.47906	-2.19992	-0.59093	0.56027	2.64686	-0.17277	0.81259	1.90681	0.17165	0.65569	2.39820	-0.27878	-1.09350	0.17505	-1.75355	0.36142	0.71496	0.39460	-0.48616	1.02722	-0.83563	0.95370	0.91894	-1.31242
TRIP6_rep3		0.68966		29	C	B1	70	25	614	524	-10.43394	-3.13965	-0.22960	-0.81606	0.83668	0.14789	1.78118	-2.04872	0.65530	0.61266	0.31954	0.40622	-1.17363	-1.70173	3.28580	-0.31046	1.22030	0.70622	0.11271	1.16973	-0.23852	-2.05978	1.25391	-0.86844	1.00182	-0.59253	-1.32917	0.85590	-1.04697	0.70989	-0.02675	-0.85710	-0.58975	1.10268	0.57058	-0.04696	-0.14112	-0.86904	0.01803	0.03515	-0.82872	-0.16702	0.47930	-0.80107	0.11939	0.16112	-0.76644	-0.27394	-0.24144	-0.92556
FAM206A_rep2		0.96296		27	C	B1	70	25	570	607	-7.19989	1.64481	14.38367	-4.80471	-0.47327	-6.11201	5.19277	0.74452	-0.74270	0.48459	-0.31725	-1.52594	-4.17003	-0.83906	2.08302	4.95742	1.46782	2.10654	-1.39268	-3.42362	0.43416	1.33894	0.02748	-2.85897	0.39306	-4.66685	0.82940	-0.23507	-1.13686	-2.06954	-0.21615	-0.15273	1.77288	1.00794	0.00891	0.77266	-0.63155	0.23197	2.59863	-1.36326	1.44622	-0.18317	-0.49834	-0.16950	0.48638	-0.69256	-1.21798	-0.03295	0.31938	-0.76966
ARHGDIA_rep1		0.92683		41	C	B1	70	25	476	717	-10.06012	-3.93821	3.25729	-3.15589	-4.35300	6.52674	-1.44053	-1.08686	-2.42891	-1.82976	0.03253	3.32620	2.95813	0.51283	-4.51163	-0.32914	-1.08466	4.61316	-1.86860	-3.64812	-2.32466	2.47804	-1.53940	0.15614	0.85129	-0.53059	0.41832	-0.48904	1.96235	0.75071	-0.30762	0.01276	-0.70387	1.77799	0.13154	0.07171	-0.53281	-0.77608	1.71942	0.88570	-0.11103	-1.15036	0.81937	-0.90188	0.13599	1.13521	-0.72298	-1.06713	-0.31688	0.86436
ACTG1_rep3		0.90000		10	C	B1	70	25	692	716	-11.38424	1.74444	-2.55303	-2.41043	-2.46838	0.40608	0.94376	0.58633	2.93653	0.53731	0.39742	2.92962	-2.83683	-1.72862	1.48160	-2.06029	0.42617	1.36741	-0.19294	0.18686	1.31575	1.88402	-2.44179	-0.46369	1.20849	0.28676	2.18210	-1.00880	-0.29500	-0.58827	0.48256	0.30059	0.82400	-0.61981	1.03483	0.25783	-0.73031	-0.26308	-0.19042	1.44838	0.53467	1.63553	0.83229	-1.09307	-0.13775	0.56889	-1.50345	0.33509	0.70238	-0.20272
PPP1R18_rep3		0.96667		30	C	B1	70	25	342	746	3.01570	-6.92453	-2.84059	5.76239	1.30542	-2.20432	1.36998	2.31207	-4.84627	-0.68246	-2.54966	1.35330	-0.24926	-0.17835	-3.55040	0.54920	0.73140	2.40744	-1.47537	2.35421	1.72986	-1.28309	-0.79295	-1.59993	0.53060	1.25571	0.71836	2.13342	0.33049	0.36887	-1.17805	-0.29990	0.69134	-1.27607	0.18005	-1.37372	-0.50180	-0.20423	0.78017	0.02838	-0.04675	0.92409	-0.43242	-1.05985	-0.94249	0.73137	0.37569	0.38425	-0.47810	-1.02627
ARHGDIA_rep1		0.94118		34	C	B1	70	25	558	854	-8.88962	4.29033	-0.13023	1.56446	1.81272	4.32017	-2.29414	2.38759	0.08233	1.32243	-1.79395	-1.23659	0.65406	2.27154	1.77731	1.03893	2.48476	0.86236	-2.23944	-0.98839	0.73590	2.53774	-1.31545	0.47212	-3.61886	0.08595	-0.13508	-0.77491	0.68384	0.76063	0.91781	1.32270	0.20000	2.54144	1.66125	-0.83799	-0.17968	1.75216	-0.11420	2.27044	0.13898	-0.69734	1.32402	0.52361	-0.23760	0.69332	0.02840	1.35714	0.96263	0.21992
MYH13_rep1	PIK3CA_rep3	0.48649	0.48649	37	C	B1	70	25	182	873	-10.79540	-2.62244	1.29837	-1.99560	-5.36622	1.59986	1.85328	-1.24754	2.90756	-3.03096	1.15933	4.02816	2.52772	-0.48572	0.64847	2.74297	-0.26703	4.95313	0.28963	-1.27562	-2.98770	1.98143	-2.21088	0.89433	0.07253	-0.53228	0.67691	-0.14630	1.06930	-0.21179	-0.54027	1.22350	0.41916	1.31736	-0.93423	-0.57979	-1.27208	0.09899	-1.79658	1.69951	0.85071	-0.27888	-1.04214	0.11959	-1.15128	-0.51577	1.06549	0.21207	-1.89982	0.59508
ANTXR1_rep2		1.00000		29	C	B1	70	25	263	904	-1.79858	-4.78722	-2.70423	-0.68452	-1.62440	-1.81420	4.65817	-1.84537	-0.88485	-0.71865	1.65939	0.09508	1.53710	-0.97442	-0.06749	1.89038	0.40744	0.22708	-3.26531	2.10851	-0.04472	2.87959	0.01676	0.71566	-0.89599	0.25509	-1.65153	0.23516	-0.13823	0.90503	-1.14302	1.59187	-1.01349	0.69310	-0.26378	0.01361	-0.65037	-0.39956	0.88731	-0.75967	-1.00684	1.08104	-0.79261	0.40241	-0.57671	0.74543	-0.39407	1.23284	-0.54830	0.29475
MYH7B_rep2		0.92000		25	C	B1	70	26	650	142	-3.36755	0.28310	-0.81468	3.72452	-0.53119	-1.73065	1.09358	-2.63611	-0.61332	-0.21758	1.87087	0.19066	0.96623	-2.03800	-0.28771	0.63597	1.27673	1.11475	-2.30882	1.34984	0.62729	1.75691	-1.14693	0.56383	-0.05920	-1.10538	-0.78158	2.26149	0.93272	0.29797	0.08563	-0.33789	0.59204	-0.55887	-0.76353	0.31337	-0.52558	-0.13718	0.22880	-0.46130	0.63244	1.15063	-0.04615	-0.77451	0.86420	-0.34296	-0.77645	1.18486	-0.01061	0.91752
ARHGEF7_rep1		0.92308		13	C	B1	70	26	759	161	-9.58538	-1.03651	-2.23980	5.07112	2.09521	0.71067	-2.04205	-3.13738	1.70558	-0.31764	1.88595	0.43416	1.37028	1.30065	1.33800	-2.31440	1.08770	0.97348	-2.04666	1.88287	-0.35336	-1.44052	-2.38792	-0.76184	-0.21602	-0.06755	-1.10560	1.73782	0.64055	-0.28704	0.46946	-0.01699	0.42021	0.46173	0.99145	-1.24869	0.10129	-1.60002	0.51713	0.01015	-0.13458	1.19120	-0.14099	-0.21641	0.81221	0.04455	-2.14580	-0.56169	0.92992	-0.77073
TSC1_rep1		0.94737		19	C	B1	70	26	104	400	-7.96087	1.56040	1.17234	-5.99377	-11.90049	9.91048	-0.51555	1.97795	-1.81099	1.29224	-0.34889	2.19681	1.12401	0.62642	2.29395	1.49109	-0.18799	1.33472	2.42988	-2.54074	-1.11165	4.70857	-2.53220	1.09871	-0.47303	-1.69936	1.58841	1.40902	1.08283	-1.74399	1.18435	-2.45066	-1.40940	1.67396	1.27797	0.68609	1.70235	-0.26472	-0.95802	-0.61877	1.59021	-1.38406	1.49309	-2.44113	0.31331	-0.51097	-0.34261	-0.08959	0.04836	0.65735
PHACTR4_rep1		1.00000		11	C	B1	70	26	335	480	16.70043	-11.26051	3.20422	1.37612	-3.10820	5.29424	-2.48118	-4.63982	9.07258	0.84923	-7.39094	5.23749	-0.56553	2.45014	-3.64436	0.58261	-5.93124	0.20636	-2.00032	3.53108	-5.30564	-1.80705	2.96923	-0.92527	0.00393	2.20638	-1.92532	-0.49122	1.56373	-1.05855	0.00845	0.28935	0.98609	-0.33462	0.72075	-0.50769	0.99857	0.52514	-0.31705	-1.85379	0.14447	-0.40830	-0.75261	-0.40914	-0.53405	-2.22760	2.31425	-0.24030	-1.64255	-0.50619
PHACTR4_rep1		1.00000		20	C	B1	70	26	368	470	-2.80232	-1.62900	1.65315	0.59808	3.17308	0.82958	1.49046	-1.81557	1.97435	-3.89980	-13.28603	4.90130	-6.00241	0.35060	-1.58456	-1.91645	-4.60253	1.44167	-3.05120	-0.58942	-3.25464	-1.60979	1.82055	2.34928	4.29833	0.25868	-1.87800	0.74967	-0.07232	0.08310	1.52614	0.78035	0.30273	0.79665	0.59360	0.35441	-0.52110	-0.04434	0.72883	0.46883	1.54019	-0.25480	-0.29349	0.48815	-0.70169	0.90742	-0.21890	-1.25787	-2.23566	0.32785
CRK_rep3	MSN_rep2	0.51613	0.45161	31	C	B1	70	26	605	490	-8.72176	-5.89567	1.61374	6.92537	3.43490	-2.57314	5.38712	3.42164	0.09383	2.33260	-0.65719	-0.12107	-1.11914	-2.04010	0.41619	-1.04280	-0.12486	0.48592	-1.80181	-2.69706	-0.25526	-1.26673	-0.37552	-0.77881	-1.53633	0.83512	0.85838	1.41117	-0.68733	1.34017	1.10265	1.07902	1.00902	0.09353	0.75623	-0.90409	-1.01854	-0.47089	-0.00376	0.75189	-0.43609	1.43037	-0.07895	-0.70100	-0.73452	0.08073	1.37795	1.65196	0.41105	-0.18535
MYO6_rep1		0.90000		20	C	B1	70	26	523	547	-4.53796	-3.93138	-1.41273	2.89220	2.40615	-1.55854	1.43270	1.44030	1.05655	-5.22806	-1.95197	1.78655	3.17592	0.05782	-1.83678	-5.73184	-1.60020	-1.47096	0.14792	-0.30686	2.25443	-0.93984	0.10730	-1.51817	0.52829	-0.51189	1.92623	0.03234	0.23243	-0.59298	-1.84471	0.48517	-0.97062	1.18768	-0.70527	0.25057	-0.55891	-0.59655	-0.43295	-0.68442	0.80284	0.11056	1.47990	0.84789	-0.88478	-0.21220	0.45428	-0.17702	1.58419	-1.54766
RAB11A_rep2		1.00000		18	C	B1	70	26	830	582	-1.71560	1.27656	1.19619	7.58328	-3.00655	-0.23841	2.35934	-1.79223	0.14097	1.73329	-0.09686	-2.60502	-1.17137	-6.03076	1.91007	-1.58549	-0.29535	1.34648	-2.97445	2.93679	0.63401	0.72590	0.20442	0.34537	0.24072	-0.16675	-1.41066	1.56739	0.83585	2.28867	1.11399	-0.40417	0.73392	0.45304	0.25851	0.01424	-1.00369	0.20148	-0.80999	0.75384	-0.17897	-0.06365	0.16290	0.33706	-0.23688	-0.85035	0.06964	0.25517	0.35039	0.85618
EPS8_rep1		0.91935		62	C	B1	70	26	280	583	-7.01221	2.75896	11.62217	-3.19710	-9.51918	-0.00133	0.70146	2.23535	1.05230	-4.83053	0.72503	-0.04203	1.10078	1.32810	1.04754	0.19924	-2.43101	2.88921	-1.07490	-1.07115	0.10992	2.39843	-4.05737	-0.19004	-1.77678	-2.49791	0.67268	1.03708	-1.35713	-0.26622	1.92547	-3.15323	-0.43272	2.22583	0.64261	-0.38074	-0.39942	0.97478	-0.16313	-0.64972	2.49067	-2.32151	0.97659	-3.21876	-0.15202	-0.42953	1.44146	-1.00625	-2.19421	0.09166
AFAP1L1_rep1		0.54054		37	C	B1	70	26	766	596	-10.57092	-0.24431	-3.88334	1.04842	4.13994	-0.40284	5.24910	-0.81961	3.29692	-0.45165	-0.33618	-0.67854	0.93158	-1.42080	0.10980	-2.04237	0.04623	1.31639	0.35275	-0.24578	0.42225	1.81549	0.89953	0.12059	-0.36912	-0.28825	-0.50829	-0.69008	0.26226	0.05888	0.70230	1.00378	-0.43621	-2.21270	0.14894	0.22677	-0.73980	-0.65068	1.01581	-0.23281	0.12779	0.76988	-0.38064	0.50003	-0.22374	-0.14547	0.64967	0.27253	0.30875	-0.19172
RHOB_rep2		0.94444		18	C	B1	70	26	826	684	-1.48676	-1.43130	-3.45435	0.20798	0.89236	1.55128	6.24398	-4.39735	3.26464	-1.41304	-4.83664	3.91607	-3.17340	-1.01489	-1.72197	-2.70307	-3.18937	-0.85999	-3.27568	-1.81390	-1.18041	2.88154	0.03607	2.75556	-0.63698	1.40952	-1.67694	0.03861	-0.51825	0.40394	1.38309	0.46052	-0.60024	0.26141	0.74454	0.26421	-1.55246	0.86000	-1.74894	0.48994	0.78725	0.10171	0.74363	-1.82481	-0.94867	-1.10431	0.50629	-0.21883	-0.76025	0.99701
DBNL_rep2		0.90000		10	C	B1	70	26	114	675	-8.72150	6.44880	-5.54469	-2.18996	-4.31656	3.13736	-1.31977	0.13862	4.36243	-4.61201	1.69576	4.05232	-0.92525	-3.03653	2.68837	1.24311	-2.35375	0.45722	0.05680	-0.03916	0.80669	2.75723	-3.48487	0.51258	-2.61650	-0.81923	-2.89598	-0.91785	-0.64553	-1.50129	1.23775	0.82761	-0.38070	1.41057	0.22615	-0.30009	-0.89508	-0.54959	1.27729	-0.46798	-1.17814	-0.11131	-1.10255	0.48016	0.14435	0.67554	-1.50818	-0.63709	-0.03009	-0.91197
RHOB_rep2		0.88889		18	C	B1	70	26	790	682	0.61054	1.50931	-5.23233	-0.71309	-0.42411	4.31944	6.75603	-1.75460	2.13258	0.99546	-6.67394	6.14455	-5.74119	-1.54031	0.30949	-1.14100	-6.71239	3.74151	-1.93696	-0.58999	1.42667	-0.87571	2.43237	-1.67672	-2.02976	1.10729	-1.22696	-1.51039	0.40797	-2.06150	0.73416	2.14008	-1.07663	-0.25177	-0.32334	-0.09189	-1.19580	1.53652	0.05593	0.83745	1.40647	0.81939	1.50512	-0.45743	-1.26845	-0.45161	0.74935	-1.60799	-1.12831	0.26792
CONTROL_rep4		0.92308		13	C	B1	70	26	433	753	-8.06053	2.97713	-3.26751	3.45865	4.74031	1.19353	-1.97150	-0.90664	2.93568	-6.79029	0.63905	6.90198	0.15798	-1.76567	-0.18714	3.22727	1.45877	3.81209	-2.80586	0.53422	-1.16469	0.71271	-1.52030	0.54149	-1.76458	1.56801	1.06293	-0.19243	0.19223	-0.63270	0.94398	0.22711	0.91377	0.61150	0.57011	-0.62786	-1.97020	-0.19921	-0.06243	0.55107	0.08152	-0.54592	-0.22794	-1.28066	-1.35259	-0.33531	-0.23854	-0.68248	-1.48294	0.42779
MTSS1L_rep3	CONTROL_rep4_	0.52174	0.34783	23	C	B1	70	26	233	768	-12.29323	-4.62439	3.17994	-0.60951	-0.66428	-1.86806	-0.46429	-0.44036	0.91536	-3.58820	-0.49666	4.57449	0.50817	-3.57134	1.03254	-1.56812	0.69759	1.31898	0.73789	-2.41089	-1.35894	0.06292	-1.21095	1.62561	2.04070	-0.48386	1.36164	0.18849	-0.86579	-0.13684	-0.03819	0.46737	1.09686	-0.25870	1.27899	-0.19796	-0.30851	-0.39462	0.11142	-0.08869	0.48158	0.59208	1.46084	-0.13323	1.04350	-0.71645	0.34211	-0.10654	0.35771	-0.56882
CONTROL_rep4		0.96000		25	C	B1	70	26	351	796	-8.89573	2.42930	-6.22262	0.76931	-3.53651	10.45219	5.85728	4.75833	2.44778	-0.08328	-1.64189	3.62222	1.54724	-0.91510	-0.23390	2.36500	0.03806	5.32457	-1.14846	-1.03445	-1.16702	-1.99099	0.64304	0.54035	-0.15416	1.35613	0.41092	-1.15443	-1.25349	-0.54416	2.28388	-0.89806	-0.17321	2.31348	0.69770	-0.87078	-1.49160	-0.85681	-0.46887	-1.77338	-1.00876	1.45490	1.37472	-0.74578	-0.40201	1.12800	0.49713	1.19110	1.52441	0.22370
FLNA_rep3		0.94444		18	C	B1	70	26	520	792	-12.08925	-3.95088	-0.59346	-0.38865	2.86321	-0.33673	3.46293	-1.48036	2.50112	-1.34799	0.38052	-0.48851	3.65441	-1.08097	-0.71506	-1.80198	1.17256	0.21352	-1.33500	-3.07293	-2.33834	3.05301	-0.00542	1.82157	-0.70016	-0.60127	0.66695	0.28815	0.41421	0.20423	-0.05099	-0.26742	0.50101	-0.08934	0.15418	-1.22948	-1.24532	-0.87895	0.28346	0.77845	-0.08582	1.14152	0.94208	-1.25807	1.91321	-0.19884	-0.10339	0.89968	0.22490	-0.83959
KLHL4_rep1		0.96875		32	C	B1	70	26	810	827	-3.69570	1.63338	-5.30359	-3.94510	-6.28554	1.49534	5.94748	-2.91521	2.68538	4.70088	3.24682	0.11110	-2.47312	0.63517	2.03110	-1.39949	1.03593	-0.29451	-3.59842	-0.06273	1.29830	4.13659	-1.44789	0.91041	0.39362	-0.22409	-2.95384	-0.26848	-1.40250	0.37254	0.85118	-0.94254	-0.34369	-0.68346	0.88657	-2.14593	-0.20705	-1.29472	-1.45678	-0.98767	-1.88373	-0.68477	0.82931	-2.37773	-1.37308	-0.05174	-1.28958	-1.83509	-0.15196	-0.88630
TWF2_rep1		0.97143		35	C	B1	70	26	753	803	-5.09633	-3.06314	-1.84242	3.24495	-0.87700	2.04511	1.63781	-3.56169	-0.54407	-1.49332	-0.81443	1.82141	0.48547	-4.04231	0.67823	-2.15938	-2.02348	2.45798	2.07213	0.67588	0.73262	1.08276	0.05179	-2.86625	0.64156	-0.48253	-1.95832	-0.48562	0.59127	-1.53805	-0.11584	1.41973	-0.93212	0.31711	-0.78068	-0.17650	0.66613	-1.35855	0.03959	0.40051	1.28687	0.61467	-0.43578	-0.27994	-0.16822	-1.35765	0.12797	0.20548	0.53198	0.01983
DNM2_rep3		0.58333		12	C	B1	70	26	318	836	4.81934	-14.36944	0.76587	0.37773	-2.43104	7.24565	-2.88759	0.42088	7.43892	2.97284	-2.51681	2.46243	6.70287	-2.66829	1.43626	1.85663	-1.31106	-2.42385	-3.38884	2.55308	0.15323	-0.46669	1.09556	-2.05413	0.92918	1.58035	-1.64184	0.79210	1.34141	-1.66388	-0.20658	-0.88767	0.51578	0.63673	-0.30879	0.47535	1.03043	-0.16618	-0.22621	-0.19885	0.69295	-0.33638	0.40682	0.28870	-0.02263	0.29244	2.10922	-0.22966	0.28491	-0.24058
DNM2_rep3	CNN3_rep3	0.67308	0.30769	52	C	B1	70	26	255	896	-8.66680	-5.44908	3.92677	-3.74320	-1.80712	-0.98914	2.30643	-0.77143	0.12351	0.66651	-0.02167	0.50752	-0.80048	-4.05774	-0.50485	3.22478	2.21506	1.55552	-0.39345	-1.33827	-4.54139	1.36089	-0.41995	0.92988	-0.06993	-1.32177	0.96431	0.46663	-0.69858	1.00149	0.18945	0.82169	-0.00873	-1.96102	0.49896	-0.41929	0.23582	0.73312	1.39732	-0.02379	-0.00594	0.72388	0.15660	-0.18244	-0.41339	-0.38279	-0.06481	-0.27447	0.19281	0.40062
MYH10_rep2		1.00000		23	C	B1	70	26	578	899	-9.54218	-5.79394	4.25857	-4.26907	-2.50389	1.32211	-0.25958	-0.59125	0.49338	-0.43918	1.99658	1.59603	1.23091	-0.32321	-1.17668	1.47427	0.04209	2.79477	-0.95835	-2.00450	-2.11405	-0.56519	0.06763	-0.64533	-0.29261	-1.22870	-0.11109	0.54057	-0.36187	-0.80467	-0.79530	0.58212	0.20781	-1.69304	0.63836	-0.14219	0.26579	0.80808	0.67182	-0.75556	-0.63583	0.19869	-1.01808	-0.56257	-0.81463	-0.88985	0.18818	0.10100	-1.06267	-0.22137
VEGFA_rep1		1.00000		20	C	B1	70	27	755	237	-12.21306	-2.50943	3.23551	-0.68006	2.59149	6.62918	0.58770	-3.10866	0.55355	-2.20926	-1.47997	0.61705	0.20995	-0.94853	0.00105	-3.72291	0.02354	0.89905	-1.49187	-2.77928	-2.31902	-0.02400	0.78320	1.76570	-0.03212	0.38684	0.93853	0.80459	-0.24722	0.56440	2.14542	-0.45517	-1.39998	0.55689	1.01831	-0.62295	-0.23258	-0.27116	-0.11007	-0.75047	1.71537	0.01538	-0.28965	-0.47050	0.57143	0.16663	0.02545	-0.42981	-0.54711	-0.68414
SLC9A1_rep3		0.93750		32	C	B1	70	27	800	285	4.69087	-1.88747	16.67408	6.33957	0.66794	6.14005	-0.04178	-1.17101	-2.02576	2.73104	-8.81747	-1.69680	-1.69577	-2.90219	-4.10479	-0.02530	-2.49831	0.76876	1.64566	-2.42637	0.58338	1.26973	-0.58202	-2.73568	0.26231	0.82341	1.04470	2.06820	-2.09493	-0.80415	1.18423	-1.45732	-1.43872	0.01912	1.37530	-0.54036	-0.34176	0.80625	0.51091	0.18436	-2.22899	1.27905	0.21129	-1.36550	0.75380	1.00072	-0.50371	-1.38520	1.08920	1.28679
VEGFA_rep1		1.00000		25	C	B1	70	27	683	311	-13.60083	-1.30481	4.69424	0.73080	1.55225	0.31987	-0.88977	-3.86381	-0.61412	-0.50410	3.18511	0.95676	-4.75290	-2.50957	5.44510	0.02115	1.04358	0.44510	-0.19445	-1.17433	-1.62710	1.88310	-0.57991	1.55658	-1.39185	-0.13239	-0.05576	0.16259	-0.26056	1.22332	1.82416	-0.74602	-1.42489	-0.63511	1.94123	-0.37650	-0.41796	-1.02061	0.48413	-0.08312	-0.19402	-0.22986	0.24786	-0.34714	-0.04604	-0.08245	-1.19380	0.42504	0.43461	-0.73104
ARAP1_rep1		0.89744		39	C	B1	70	27	404	334	-2.70241	-2.04875	-6.53013	-1.76024	3.02709	-2.47346	2.87251	-1.11084	1.10837	-2.75113	3.88317	-0.59262	-1.16163	-0.66427	-2.27273	-0.99325	0.37354	-1.52939	-0.72490	3.72610	-0.35815	2.89112	-0.66129	1.14543	-1.62408	1.01144	-0.59434	-1.00269	-0.74662	0.07030	-0.50799	1.40006	-1.38745	-0.16637	-0.44503	-0.19808	0.89675	0.27271	0.89934	-0.65861	0.44387	1.72430	0.14363	-0.28933	-0.04398	-0.29301	-0.38162	0.52779	1.92957	-0.48822
WIPF1_rep3		1.00000		21	C	B1	70	27	940	345	-5.09299	0.55680	0.18006	1.94633	-0.77634	0.94645	0.57952	-3.57024	0.00042	1.05184	1.75567	1.91599	-2.99397	-3.07686	-0.37984	-1.43092	0.70077	2.32083	-1.88278	-0.77482	-0.02345	-0.30139	-1.73396	2.24026	-0.38661	0.02337	-1.33885	1.00595	-0.35642	-0.65873	-0.02385	1.82036	-0.24025	-0.02500	0.36985	-2.28015	-0.29311	-0.20066	0.57731	0.30716	-1.51902	-0.89123	-1.32192	0.87469	-0.43102	-0.35343	-0.35691	0.20478	0.21923	-0.64819
ARAP1_rep1		0.94444		36	C	B1	70	27	351	404	-12.89502	-3.57337	0.84750	1.45535	0.55198	0.27083	-1.28744	-3.21935	0.42273	-2.03143	2.56696	0.55908	1.21078	2.19858	1.04281	-1.79454	0.18679	-0.92477	-1.21899	1.39765	-1.37584	0.73378	0.48386	1.50784	1.10062	-0.79945	-0.94473	-0.20415	1.27856	-0.05418	0.60928	0.17015	0.63170	-1.26197	-0.08817	0.48815	-0.95075	-0.06473	0.29349	0.35899	0.13577	2.00407	-0.09356	0.60917	0.34220	-0.27459	-0.50989	-0.18770	-0.26899	-0.45972
RREB1_rep2	TSC1_rep3	0.53846	0.38462	13	C	B1	70	27	768	403	25.53746	-20.41534	-5.05188	-2.44824	3.74567	-0.99294	-3.06550	4.46745	-3.48764	0.58132	6.25853	1.37324	0.12585	4.75020	-0.95082	7.97515	-0.12732	10.26991	-4.00130	-1.64147	2.64677	-6.95845	-1.64343	-0.06099	-2.69869	3.26159	-1.13154	1.32599	0.54794	0.42430	-1.71971	0.86368	0.70456	-0.31453	-0.82245	-0.08803	-0.44496	0.21099	-0.13236	-0.69915	0.60847	0.30814	-0.95439	-2.32998	-0.97827	0.40478	-2.22549	-1.43221	-0.08415	0.45191
SLC9A1_rep3		1.00000		24	C	B1	70	27	887	399	-0.43759	10.60414	-2.25321	5.54347	4.02482	0.40917	-7.04003	-1.55250	0.27849	0.51125	-1.45039	3.79881	-2.29954	-1.61763	1.89326	2.81798	-1.06375	1.69221	1.60895	-1.43059	0.74840	-1.34634	1.57607	-0.84062	-0.48721	-0.83536	-0.97076	2.18502	2.11031	-0.32127	0.15474	0.59233	0.00512	0.78664	2.10502	0.83416	-0.08666	0.32617	-1.06676	0.62466	1.10124	-0.22913	-0.27913	0.56502	0.03301	-0.36393	-1.08763	-1.40788	0.36882	-0.02882
SPTBN1_rep1		0.94444		18	C	B1	70	27	219	451	-10.18326	-0.49454	-1.37254	-2.09891	-2.73709	2.89490	-5.79183	4.97849	-1.31964	1.70106	-2.64793	3.78175	-0.84949	-3.81851	0.45358	-0.14673	-1.18368	1.81663	0.56277	-0.36039	-3.48007	2.06984	-0.14523	1.94107	-0.55825	0.41386	0.62116	-1.46945	-0.13662	-0.00572	2.06736	-0.50082	1.00026	0.42123	0.92960	1.14129	0.14563	-0.56081	-0.65335	1.00187	-0.61593	0.80116	0.42808	0.02842	-1.38625	1.19328	-0.20919	-1.60076	-1.25903	0.65004
WIPF2_rep3	COTL1_rep1	0.58333	0.37500	24	C	B1	70	27	427	520	-9.69031	-1.65475	1.42383	1.41617	7.79358	-2.71330	3.70514	-0.23771	-4.48758	-0.58222	-1.52542	-2.43054	-1.36861	-0.15862	0.00206	0.38054	0.49437	-0.35254	-0.85360	-3.29974	-0.29812	-0.40463	0.15299	0.38677	-2.06607	-0.56338	0.54082	0.08142	-0.41483	1.61674	1.49448	-0.63497	-0.93502	-0.11037	1.06618	-0.09805	-0.53969	-0.35159	-0.15964	0.84903	-0.16188	-0.44824	-0.43706	-1.02137	0.35905	0.74813	0.18522	0.29833	-1.05140	0.14731
SPTBN1_rep1		1.00000		20	C	B1	70	27	315	546	-12.06588	-5.26962	2.71027	-4.33921	-0.01102	6.25489	-4.05326	3.01896	-3.46197	0.68601	-3.85290	3.18266	1.95028	-1.01285	-1.48083	-1.07472	-3.12719	2.68116	1.25038	-1.46143	-1.98800	0.43595	1.36034	-0.64229	-2.73361	-0.83787	-0.52009	-0.30251	-0.45296	-1.03946	0.39319	0.82917	0.47071	0.83230	1.56183	-0.32705	0.15193	1.17312	-0.71424	-0.17628	0.60443	-0.80161	-0.17956	1.05698	-0.38433	-0.30329	0.32159	0.00036	-0.17380	-1.34796
WIPF2_rep3	COTL1_rep1	0.58333	0.41667	12	C	B1	70	27	471	617	-2.07828	1.24948	-6.16705	4.95951	7.26686	-0.40610	0.21068	-1.74825	-4.83650	2.32410	-2.38304	-0.82444	-1.55241	2.30490	0.72683	-0.41672	1.72799	0.60431	-0.96900	-0.08979	3.95263	0.53122	-2.52786	-2.00867	-0.66294	0.57557	-2.68670	-0.42924	0.55238	-0.05065	0.70594	1.16947	-0.04285	0.68486	0.53885	0.96490	-0.84084	-0.21475	-0.87566	1.53460	0.73048	0.87105	-0.19641	-0.55679	0.37053	-1.10774	0.06375	-0.77248	0.14564	0.00613
GAS2L1_rep3	LIMA1_rep3	0.50000	0.45000	20	C	B1	70	27	261	711	-5.78338	-11.53869	6.96334	2.64965	-0.75722	-1.60873	-0.91257	1.59994	-5.07889	1.70470	1.67473	0.37749	0.68974	-0.67582	-0.65897	3.46762	0.35008	-2.26211	0.09304	-0.71785	0.90524	0.08763	1.41482	0.79190	2.88082	-1.37374	0.27395	-1.31891	0.75250	0.61338	-1.52567	0.53513	0.10195	-0.90189	-1.07346	-0.17466	-0.70009	-1.76370	-0.10879	0.87077	0.59902	0.34152	-0.77798	0.35882	0.27196	0.48371	0.91923	1.09581	0.15818	-0.04918
CDC42EP4_rep3		0.78378		37	C	B1	70	27	759	927	-7.19916	-1.47341	8.78573	-0.74858	-5.11316	1.43411	-6.32834	0.12134	-1.84552	2.29090	1.74177	0.51468	-2.83391	-0.33413	1.58458	-0.57104	-1.06824	2.07902	-1.19268	-0.24033	-2.17324	0.51578	0.91111	2.30293	-0.92190	-0.99021	1.33750	-0.52587	0.69054	-0.13464	-0.20363	-0.12985	2.03249	0.11107	-0.62894	0.59063	-1.51437	0.55763	-0.34186	-1.08360	-1.11844	1.30487	-1.93463	1.18113	-0.93499	-1.32566	0.21155	-1.01588	-1.08141	-0.95436
MYO10_rep1		0.92857		28	C	B1	70	28	582	158	-9.23512	1.52783	4.10165	-0.60834	-0.82794	6.12962	-0.26187	-4.29924	-1.60059	-0.92369	-1.87455	0.56077	0.05046	1.41984	0.28700	-1.52436	-0.44446	2.02098	0.90393	-3.48174	1.04147	3.32127	-0.99901	3.22622	-2.08082	-0.48736	0.95509	1.34715	-0.99229	-1.59360	-0.08345	0.00269	-1.41165	1.44835	1.33982	-0.16757	-2.16307	0.31942	-1.26261	0.02032	-1.46689	0.25253	0.28357	0.22093	0.73409	0.13897	0.69433	-0.26201	-1.42935	0.59205
TNNT2_rep2		0.90000		40	C	B1	70	28	458	196	-10.51016	3.36275	2.95576	-4.76508	5.96237	-2.78534	0.79258	-0.50747	0.97257	-3.11448	3.07222	0.87333	-0.91105	-0.07353	0.74411	3.57036	-1.46082	-0.94458	-0.98370	-3.03167	0.49024	2.90449	3.53209	-0.74084	1.28401	-2.04511	0.98440	-0.24701	-0.11483	1.21093	1.44667	-0.31112	-0.88117	-0.31674	0.59150	0.19194	-0.79522	0.49306	0.04692	-1.80322	0.49464	0.97177	0.64190	0.14445	0.35294	-0.64215	-0.49716	0.09328	0.08772	0.32666
FMNL3_rep1		0.96552		29	C	B1	70	28	562	295	-2.74544	-0.74459	6.25386	0.26885	-2.15147	0.88121	0.93651	-7.13744	0.28269	-2.15729	1.17474	-1.38144	-2.54622	0.19491	-3.81692	-5.34170	-0.53302	2.96238	-2.56164	-1.38665	-0.32208	0.47136	0.34441	0.93828	0.05496	-0.11770	0.28255	0.27252	1.03760	2.35646	0.18065	-1.46466	0.21712	-0.16552	0.79773	0.22348	-1.29547	-0.80807	0.14533	0.57184	-1.65159	1.45569	0.52837	-0.96432	-0.54810	-0.75276	0.76654	0.65733	-0.77137	2.85981
TAGLN_rep2		0.52000		25	C	B1	70	28	361	281	13.34126	-0.35368	-4.16827	2.10998	-1.44624	-0.48073	-3.33293	-5.90062	1.48126	-3.84751	2.05731	1.56000	1.22965	0.05873	-4.04793	1.66761	1.34789	1.51712	-0.77677	3.81481	-2.07778	0.23059	-1.24517	-0.07032	-3.13503	2.19437	1.73449	0.87394	1.18345	0.15698	-1.10317	-0.64162	0.18090	-0.71879	-0.49521	-1.01382	-0.50451	0.97132	0.04225	-0.08296	1.05182	-0.32562	-0.73681	0.24072	0.50810	-0.22569	0.23030	0.05794	-0.64718	-0.66708
LMNA_rep3		0.95238		21	C	B1	70	28	557	349	28.20717	-18.09209	3.38793	-11.50450	2.01900	8.77837	-5.02357	-0.44185	4.40707	1.12595	-1.05096	-0.81078	-1.24138	-1.38095	-5.91946	-2.41405	1.91790	3.01938	-7.79485	-2.38708	0.99620	-1.88285	1.90460	1.84241	-3.22355	3.29257	-0.93632	0.84598	1.19274	0.50932	-1.05687	-0.60170	-0.45416	0.67879	-0.23678	0.03239	0.41874	1.18376	0.11925	-1.26460	0.92544	-1.03425	2.39562	-1.53852	1.20913	2.44802	1.37526	-1.23221	1.96518	0.59743
BCAR1_rep2		1.00000		15	C	B1	70	28	457	502	19.33240	-2.17899	-3.09633	4.84902	0.13229	4.32427	6.39562	-1.01272	-2.83144	1.24567	-1.23696	-0.73799	-1.12672	3.76523	-4.52201	2.31980	3.40618	2.16193	-4.04462	-0.32334	-4.13126	-1.22469	-3.55664	-1.83510	-1.05759	2.63377	-1.28582	0.37232	-0.13125	0.14537	-0.49884	-1.22832	0.95210	-2.17152	1.07552	-0.14210	-0.71984	-0.55203	0.72990	-2.57202	-0.50436	2.20085	1.01796	-1.80670	-0.33687	1.70949	-0.88787	-1.79539	-0.39414	-0.68580
BCAR1_rep2		0.84615		13	C	B1	70	28	431	534	34.30019	12.32206	1.65303	6.17518	5.92221	5.99840	1.50585	-0.23294	0.43607	-6.93478	2.17467	1.00669	-1.53417	-2.48188	-0.62786	1.33570	-2.74815	-1.01671	-4.23682	1.94566	-5.89582	-1.55379	-1.82791	-7.39561	-1.35815	0.50960	-0.46181	1.94449	3.16859	-0.85228	-1.72895	0.65816	-0.18905	-1.69615	1.40477	-0.30999	1.41541	0.73059	-2.08407	-1.79611	-1.68254	1.98923	-1.52958	-1.25155	-0.89126	0.83089	-1.08397	-0.68970	1.93193	-1.04927
CONTROL_rep13		0.95652		23	C	B1	70	28	600	531	-8.52242	-9.96068	2.98700	10.80225	2.93756	-3.68868	3.49206	3.21847	-1.27767	1.14347	0.11327	-0.04871	0.54863	2.70312	-0.43990	1.25165	-1.00677	2.47183	1.42087	-2.70984	-0.76417	-1.90128	1.97325	-0.82991	-1.34931	0.26702	0.18487	0.37560	-0.12033	-0.93587	-1.44328	2.13746	1.65424	-0.83847	-0.51633	-0.38894	-1.16699	-0.87622	0.49226	-0.09337	-0.47496	0.26496	0.62300	0.24416	-0.05263	-0.21182	-0.33467	-0.58863	0.58033	-0.14437
PSTPIP2_rep1		1.00000		34	C	B1	70	28	329	638	-7.89242	-4.07387	9.51694	0.34489	2.26209	-0.13518	0.53985	0.91764	-3.04258	2.12040	-1.12828	-1.40047	-1.65342	-0.70022	1.16179	2.75324	-0.07235	0.53490	-1.67368	-0.78512	-3.00045	-0.01024	-1.40927	-1.17341	-0.81577	-0.76644	-0.08499	-0.78217	-0.35170	0.60324	-0.10736	1.56398	1.56873	-0.30395	1.32780	-0.56318	-0.65478	1.46218	-0.38235	0.51691	0.04819	-1.03693	-0.01424	-0.63324	-0.07323	-0.52348	0.24892	-0.72602	-0.46551	-0.40814
MSN_rep2		0.97619		42	C	B1	70	28	665	624	-4.43551	3.68858	-3.53283	1.55958	-4.00265	-6.31385	1.01248	6.77114	1.55284	0.08004	0.49667	2.36811	-1.69095	2.28003	-1.68702	0.92491	0.57503	0.84355	0.58803	0.71445	0.26738	-0.65128	-0.42429	0.85908	0.19858	-0.63406	0.97190	-0.98954	-2.17965	-1.13736	-2.00429	-0.73061	1.15210	0.82956	0.65833	-1.87528	-2.14565	-0.11736	-1.33907	-0.86917	-2.00609	0.84056	0.03924	-0.06402	-0.00181	0.65049	1.54976	-0.92793	1.80243	-0.24898
SPTB_rep1		0.94737		38	C	B1	70	28	139	682	-0.22380	1.44418	9.11079	2.84648	-12.00431	-0.46292	-1.74162	0.76727	-0.49080	-1.91895	1.40740	-1.00903	0.74176	1.26065	1.14800	-0.63873	-3.27618	2.01416	2.32831	0.29954	-0.10321	-0.05663	-2.44109	1.43260	-1.60863	-1.97696	0.87532	0.53174	-3.85654	-1.98367	0.47715	1.40432	-0.99798	0.86883	0.88623	-0.75717	0.64532	1.86454	0.29738	1.18782	-1.91589	2.35233	0.32590	0.62696	-0.67776	-0.03959	-0.03075	-0.89880	0.56531	-1.18709
PFN1_rep3		0.93750		16	C	B1	70	28	771	749	11.27131	-20.09848	2.49114	5.84302	3.17378	1.74741	-5.47442	5.82552	1.90651	0.85673	1.26195	1.78951	1.51007	1.12139	-6.42653	9.13919	-0.07737	2.01750	-3.38052	0.45796	5.04688	-6.12424	-3.29425	1.47667	-0.61671	3.02756	-0.79607	1.31347	0.49621	-0.09725	-1.01079	0.48179	1.48161	0.24401	-0.38262	-0.20189	-0.55638	0.51569	0.17564	-1.25086	0.54397	-0.11906	0.22234	-1.11490	-0.17830	1.71951	-0.55034	-1.01566	0.44750	-0.62022
EZR_rep3		0.90476		21	C	B1	70	29	83	77	-1.37974	-1.20087	1.07647	-1.59474	6.30741	2.59185	1.58530	-2.11021	3.25046	-2.55484	2.04665	-1.81654	-1.07700	-1.67001	-4.76650	1.33308	1.66535	-1.48276	-4.80746	1.81518	-3.55545	-1.96558	-2.08603	0.56433	-3.10437	0.78786	-0.23119	0.49968	1.40438	0.16502	-0.71226	1.04045	-0.19053	0.99877	-0.64950	-0.39625	-0.08060	2.10737	0.28978	0.70791	0.70837	0.61156	-0.19340	-0.41548	0.23264	1.88365	0.37728	-2.14375	-0.64549	0.92990
DCTN4_rep1		0.86667		15	C	B1	70	29	592	81	-2.90807	1.99717	0.60487	-4.05087	5.01832	4.04211	4.66959	-3.16330	-0.51289	-3.99748	-10.14871	1.40441	-7.86784	-0.09073	-0.53037	3.19166	-3.95441	-0.51706	-2.48740	-0.81260	-2.41617	-0.44317	2.76496	1.68669	2.40426	0.74687	0.83665	-1.91513	1.11442	-0.56672	-0.25632	0.59099	-1.58357	0.29426	0.49870	-0.62460	-0.97931	-0.03622	-0.52743	0.09569	-0.40933	0.04927	-0.30806	-1.39405	-0.27189	0.59756	-0.15126	0.31138	-1.72457	1.56479
DCTN4_rep1		0.95238		21	C	B1	70	29	625	91	11.11973	-13.54667	5.95453	-3.72147	1.57132	7.49773	1.77106	-1.92747	4.03731	-2.95234	-7.25459	1.63376	-3.27838	0.23793	0.48373	0.07629	-3.97832	-6.65970	2.27643	1.43744	-3.88630	-2.88545	2.61797	4.35357	1.53504	1.98288	-0.57230	1.45792	-1.21493	-0.65957	0.82814	-0.96089	-1.28265	0.25541	-1.45886	-0.64562	0.87341	0.92306	0.58457	0.04498	-0.86007	1.32922	0.55732	0.39245	1.57979	3.21463	1.85456	-0.98333	-0.74628	0.26394
FAM171A1_rep3		0.96667		30	C	B1	70	29	507	290	-7.08004	2.69288	5.02745	-0.73180	0.62697	5.49363	-7.72576	-6.32348	-0.73179	-0.91762	1.93392	1.91183	0.34061	1.05638	0.46443	0.08137	-2.34349	0.88185	-0.21194	1.32877	-0.54497	1.08027	2.74309	-0.39568	-2.25674	-0.50865	0.90032	0.53045	1.80425	-1.90959	-0.33763	0.25781	-1.01527	0.59719	-0.76719	1.15639	0.17761	-0.29395	0.22999	-0.60586	0.05952	0.29085	-1.66813	1.00507	-0.80370	0.42623	-0.01864	-1.46907	-0.87887	-0.88764
EPS8_rep1		0.91304		23	C	B1	70	29	165	356	-7.18783	-4.06353	7.26881	3.89771	0.62876	-0.41040	-0.10051	-2.84192	-3.85503	-0.18409	-4.96087	1.30855	-2.81363	1.30092	-0.08240	-0.71881	-0.28494	1.51321	1.19513	1.21805	-1.87222	-1.33353	-0.38685	1.53881	0.01326	0.14400	0.49477	1.84948	-0.88126	1.39659	1.16756	-1.47132	0.32431	-0.03933	1.53803	-0.69078	-1.02958	-1.01931	0.58732	-0.72858	-0.40991	0.06448	-0.27846	-0.29874	-0.12530	-0.19066	0.19482	1.37109	0.66529	-0.02775
TNNC1_rep2		0.90909		11	C	B1	70	29	902	400	8.21446	7.83276	-4.05824	15.55397	6.79823	-0.24672	-8.34999	2.41206	-0.05493	-5.12418	-1.98133	7.71463	-1.45995	-0.42895	-0.28219	0.26567	1.53325	5.20518	2.00126	-5.33918	-1.34877	0.15534	-0.20312	1.05425	-4.38634	0.86486	1.05747	2.48797	2.86209	-0.77918	1.05460	-0.36327	1.26246	0.56620	1.45129	-0.08733	-0.21926	-0.54791	-0.25093	-0.32229	-0.37311	-0.10456	-0.12174	-0.19642	0.08687	-0.16265	-0.17485	-0.00701	0.07916	-0.33283
TRIP6_rep1		0.80000		15	C	B1	70	29	467	420	4.74597	6.64509	-7.99247	4.11067	2.31351	1.14275	-3.37436	-1.33733	-5.46851	2.12283	-4.79032	3.81563	-5.59784	-1.38189	-2.08073	-0.92189	3.57595	2.03002	-0.43689	-2.73952	2.15645	1.56792	-2.01749	-0.41721	-3.73172	0.95820	2.89985	1.32526	1.43663	-0.89898	0.23198	-0.45286	0.45729	-0.83665	0.49363	-1.48476	0.13041	-0.64465	0.68538	-1.04144	-0.34764	1.77180	-0.13828	-1.19462	0.63201	-0.40666	-0.54165	2.44638	1.35525	-1.88824
LDHA_rep3		0.97619		42	C	B1	70	29	233	508	-8.70145	-2.97812	6.14156	-1.96792	-3.39157	-0.23669	-0.20890	1.23185	-2.35492	0.30702	2.31090	2.46814	-0.18470	0.48643	0.82892	0.92033	-1.51062	0.16207	0.23836	1.51041	-0.64805	2.33498	-0.75289	-1.20201	0.03304	-1.80957	0.40221	-2.04486	0.84512	0.49864	0.37977	1.18092	-0.41500	0.90039	-0.72858	1.05777	-0.88423	-0.07236	-0.47518	0.66044	1.64493	2.00096	0.28816	0.64672	-0.68730	0.29498	-0.28398	0.23663	-1.29533	-0.09116
WIPF1_rep3	ROCK2_rep1	0.56250	0.40625	32	C	B1	70	29	740	536	-2.69670	12.36087	-5.63402	3.83302	-1.81197	3.44989	-2.70740	7.85924	-0.34487	7.07645	-4.21111	-1.78168	-1.72926	3.45883	2.21658	1.38069	3.22657	-1.76764	0.09525	0.49238	-0.10268	1.71958	0.17068	-2.12956	-1.12865	-0.02252	-1.63044	-2.00345	-0.24903	-1.31641	1.08379	1.37898	0.69579	0.64067	2.40596	1.63490	0.44615	-0.24731	1.01931	-0.94226	0.17476	2.51414	-1.47998	-1.17002	0.57619	0.62468	-1.02130	-0.39770	0.36985	-1.18340
SYNPO_rep3		0.88889		9	C	B1	70	29	379	648	-3.91174	7.17505	13.91044	-4.35161	-3.10951	9.37289	-5.26904	-3.00920	-4.22012	-3.32936	4.19198	4.62796	-3.62843	-0.70255	2.99693	3.54593	-3.38201	4.19489	-1.78163	-2.03360	0.38878	1.93801	0.33887	-2.03940	1.14488	-0.05856	1.08440	-0.55443	-1.05057	-0.62454	1.31997	-1.50233	-1.57502	0.78408	1.10962	-1.83480	0.79480	-0.52156	-0.03633	-1.83526	1.14414	0.58181	-0.32723	0.24995	-2.06320	-1.54472	1.64733	-3.14109	0.50310	-0.78054
WIPF1_rep3	ROCK2_rep1	0.57500	0.42500	40	C	B1	70	29	596	705	-12.34705	0.85028	0.99040	-3.77154	4.11607	3.09739	-0.34235	2.17613	1.04058	2.48904	-1.67206	0.14543	-0.97181	-0.14731	0.65473	-0.03065	0.42155	1.47424	0.00516	-1.80875	-0.00167	1.86555	-0.25103	0.58067	-1.12884	-0.48829	-1.26962	0.39031	-0.69764	-0.76803	0.71996	-0.15804	-0.25350	0.66515	1.26295	-1.07892	-0.94641	0.34311	0.07957	-0.62928	1.44659	1.00168	-0.09894	-0.43901	0.21192	0.21249	0.11548	1.21948	1.59869	-0.36116
PLEKHO1_rep3		0.90000		20	C	B1	70	29	519	755	-9.12333	-0.09969	2.99630	-3.10239	-5.54172	-0.26563	0.08083	-1.85052	3.76554	1.21765	3.92378	1.97080	-1.23595	-0.56708	2.64516	-1.75212	1.50226	0.41531	-3.08139	1.08391	-1.08316	3.38129	-1.74188	-1.71173	-1.43630	-1.74420	-1.63284	-0.22856	0.94783	1.35964	0.76524	-0.11163	1.08166	0.58864	-0.60099	0.39035	-0.45472	-1.18991	1.42034	1.37758	-0.95468	0.03771	0.10249	-1.13713	0.64442	1.02608	0.45941	1.32166	-0.61803	-0.05629
CDC42EP3_rep2	AFAP1_rep2	0.45000	0.35000	20	C	B1	70	29	259	865	9.66475	8.68051	0.37349	9.37800	5.90812	0.05101	-2.72068	1.80372	-1.91240	-2.65765	-0.10291	-0.75044	-3.54074	-2.68776	-4.02989	2.53870	2.61058	-0.62834	-4.35585	1.13882	-0.71100	-1.38598	-3.63875	-1.91191	-0.88875	0.22026	-0.61977	2.53960	2.10537	1.07481	-0.08564	0.31438	0.59684	0.83959	0.72148	0.40761	-0.94270	1.04550	-0.81670	-0.68887	1.03489	0.85836	-0.46002	-0.26933	-0.28677	1.73958	0.19700	-1.16329	-1.62327	-0.49515
MYO6_rep2		0.90244		41	C	B1	70	29	611	896	-3.90370	0.36472	11.32699	7.53859	0.77614	-6.03359	3.18654	0.96960	1.64636	-5.44824	1.99380	-2.97658	2.23224	0.89336	-0.65823	-1.03807	-0.65088	1.91053	-0.45686	-0.33145	-0.42605	0.06593	0.47464	-0.09680	-2.49454	-1.07923	-0.34324	0.73455	-3.03548	1.75785	1.39089	-1.18193	1.80923	0.54324	1.06075	-0.03835	-0.34994	-1.11145	0.15174	0.49214	0.04807	-0.65566	-0.66114	-0.80097	-0.63770	0.70554	0.42175	-0.41827	0.72043	1.27564
LCP1_rep3		0.91176		34	C	B1	70	29	490	904	-12.32355	-4.22230	1.52399	0.51503	-0.80562	-1.45558	5.38146	-0.28916	0.63094	0.37256	0.16110	-0.24621	0.36942	1.11970	3.20206	0.62950	1.55480	1.37703	1.33774	-2.34684	-0.67236	1.83153	-0.09409	1.61486	0.77840	0.14265	0.56663	-0.35406	-0.73701	1.16380	1.43989	-1.34912	-0.09653	-0.88488	1.08732	-1.72473	-0.77232	-1.06395	-0.48913	-0.08786	-0.45259	1.16722	0.22654	-1.25222	0.19172	-0.11386	0.43019	1.26137	0.61307	-0.37683
MICALL2_rep3		0.87097		31	C	B1	70	30	264	164	-11.61586	-4.16166	-1.87807	1.72008	1.64626	0.81849	2.53496	0.71213	1.97220	-0.70261	-0.63127	1.86488	1.27421	3.09761	1.64292	0.33162	-1.55593	0.33612	-0.49023	1.14928	-1.09480	-0.24750	1.59253	-1.29456	1.26416	0.28763	-0.59376	0.46586	-0.54415	-0.75376	1.07906	0.80364	0.28126	-1.25991	0.02740	-1.32356	-0.89528	0.36812	1.34571	-1.00140	-1.01299	-0.62229	-0.03922	-0.58719	-0.07510	0.54386	-0.66723	-0.43096	0.50984	0.05937
RASA1_rep2		0.50000		20	C	B1	70	30	661	194	7.12357	-1.03391	0.53406	4.20088	-0.96109	-1.87333	5.49207	-0.76773	5.77872	-4.27720	-3.26260	3.42764	-5.12991	2.13781	-4.54970	1.24084	-3.72434	3.08169	-4.29073	1.17002	-2.59890	-3.69290	-1.75435	0.14448	0.76994	1.53611	2.01589	0.27099	1.47962	0.92246	-1.62262	-0.20237	0.70293	-0.23428	-0.16326	-1.25635	-1.00905	0.97853	-1.64492	0.43574	-0.77078	0.00997	0.04933	-1.93498	-0.92780	2.44009	-1.32321	-0.50005	-1.40061	0.52777
RASA1_rep2		0.53571		28	C	B1	70	30	659	237	10.44920	-0.39127	7.70230	-1.95963	5.20050	-3.11494	9.70353	-4.01014	0.14209	-0.55252	-5.67787	-0.57237	-6.84684	2.66346	-1.53225	3.64734	-2.82180	1.26149	-2.32166	-2.06757	-2.26471	-1.98483	0.84332	0.85201	-3.42531	-0.05102	0.50111	1.22091	-0.22180	-0.15743	-2.67421	1.71704	-1.78270	0.32234	-2.16527	-0.28566	-1.08722	0.47012	0.24279	0.70270	-0.07841	0.06384	-0.59633	-1.30252	-2.48043	2.39516	-0.03898	-0.72504	0.34555	-0.19957
ARHGAP31_rep2		1.00000		22	C	B1	70	30	453	268	-9.74407	-5.13633	-3.44289	0.39542	2.42198	-0.21655	4.04621	1.71225	-0.65804	3.19235	0.18189	-0.52720	-0.56185	0.41214	-0.26157	-0.58667	-1.25886	-1.00703	-1.69139	-0.08587	0.57896	1.18501	0.61172	-1.60438	-0.60786	0.84001	1.21158	0.66590	-0.11240	0.54066	-0.22543	0.66933	-1.05812	-0.73882	0.97186	-0.53081	-0.46528	-1.13837	0.50565	0.46242	-0.84655	1.30235	-0.54177	-0.75561	-0.33083	1.29815	-0.01167	0.67228	0.16576	0.04081
ARHGAP31_rep2		1.00000		20	C	B1	70	30	366	305	-12.04472	-2.30834	-1.19771	-0.39513	7.13914	-0.37838	2.62307	-1.73649	-0.50390	1.83771	1.79920	-2.11007	-2.04390	-1.99193	-1.84981	0.08942	0.86209	-1.77817	-2.62832	0.04334	-1.48955	1.94663	0.90863	2.21783	-2.80719	-0.04519	0.39476	1.11763	0.38296	-0.25809	-0.02616	1.07528	-0.90516	-0.05339	-0.12253	-0.58894	-1.13645	-1.10648	0.82814	0.01476	-0.08131	1.06822	-0.35686	-0.70771	-1.04731	-0.24749	-1.41001	-0.61178	-1.63226	-0.92200
MYL2_rep1		0.91892		37	C	B1	70	30	514	417	24.05658	0.48566	6.70658	-11.09527	8.02400	-0.92731	-2.49748	4.61880	-1.60176	-2.40015	-5.06314	1.18229	3.62581	-6.16353	-6.03885	-1.04170	1.65882	-5.81409	-0.46603	-0.55828	-2.10845	1.40273	-2.29197	-3.09719	2.38763	0.45644	0.39412	-0.76925	-1.40852	0.72286	-1.59976	1.11235	-2.09365	-0.74164	-1.01506	2.28851	0.60417	1.58730	-0.16132	-0.29278	-0.59725	0.20197	0.77446	-0.71738	-0.30370	3.04125	0.82692	-0.06510	1.46852	1.49615
PHACTR2_rep1		0.82759		29	C	B1	70	30	506	563	16.07234	3.19535	0.18280	7.51561	-3.30582	-1.43034	-7.26794	-1.18616	4.18607	0.89190	-0.25058	3.87965	1.31767	1.97215	-1.64268	-0.79631	2.94905	-1.26726	1.23056	1.17844	-2.85191	0.34649	-0.65829	-4.81100	-2.87426	0.89601	-2.26291	-1.52109	-0.17096	0.78008	-0.53946	1.11089	1.14819	-0.25042	1.87143	0.01942	0.63811	0.03634	0.90157	-2.86415	-1.01241	-0.06785	1.55677	1.72757	-1.03090	-1.18450	1.62985	0.94481	1.21400	-0.48406
FYN_rep1		1.00000		38	C	B1	70	30	219	615	-8.79151	0.18794	-5.57015	-0.70312	-4.64920	-0.76205	-2.47629	2.80574	1.21536	1.32130	3.36814	4.25969	0.43190	-0.77645	-1.62722	1.39577	-1.36787	1.64207	0.28655	1.17608	-2.96471	1.00637	0.59971	-0.30651	0.41575	-1.50795	-0.72750	0.06420	0.00472	-1.15154	0.04998	-0.79576	1.09385	-0.88366	-0.91452	-3.43182	-0.41793	-0.28047	-0.27791	1.26223	-0.72839	-0.30504	-1.25295	-0.66414	0.96551	-0.46217	-1.82945	1.63727	0.84493	-0.33483
DNM2_rep1		0.93333		15	C	B1	70	30	541	630	0.68839	-0.63985	2.03682	1.87437	3.83929	3.81121	-2.38677	-1.39236	2.85643	-1.30934	-3.08286	-0.71916	3.17104	2.03406	-5.57469	-3.16316	0.20786	-2.29723	-4.85332	0.29527	0.33498	-1.29060	-2.12436	1.08576	-2.45093	0.95946	-0.85583	0.04474	0.81766	-1.73128	0.60382	1.57120	0.98143	-2.01785	-0.09389	-0.95232	0.15395	0.54699	0.57467	-0.37501	0.31928	-0.09166	-0.28124	-0.72454	-0.82902	2.58886	0.94812	0.88666	0.51453	0.21602
WIPF1_rep2		0.89474		19	C	B1	70	30	340	695	-0.68714	5.26429	1.05484	3.95659	-1.85169	-3.13210	-10.07891	1.22616	4.27913	-0.11625	3.06493	4.34554	-0.57341	-1.67310	-0.21217	0.54170	0.95785	-1.69553	-0.87357	-0.08348	-3.02200	-2.92889	0.64263	2.92392	-2.60490	0.73527	-1.19413	-1.74473	-1.03255	-0.08848	1.21678	0.81935	1.71702	-0.46066	0.41972	0.33435	0.16317	-0.28136	0.23964	-0.95008	0.40858	0.87892	-0.29839	1.05059	-1.66311	0.78750	-0.54816	-0.58422	-0.37057	1.02942
LURAP1_rep1		1.00000		15	C	B1	70	30	598	715	3.30819	-7.48799	-3.16962	6.77517	8.36838	-0.86604	1.29934	-1.13084	1.08235	1.09208	2.64817	0.21050	-3.73988	-0.65925	-3.26720	1.47142	1.73393	-0.89931	-0.46299	0.50465	-1.66298	-2.28898	-1.67852	1.91507	-2.08822	2.12158	-1.25285	1.69542	0.87897	-0.59901	0.12730	0.11617	0.43350	-0.13203	0.41838	-0.35939	-0.36146	0.02811	0.20988	-0.05880	-0.82596	0.26034	0.93461	-0.16168	-0.84981	0.37766	0.64734	0.38146	0.84710	-0.01528
HIP1R_rep1		0.97500		40	C	B1	70	30	440	782	-10.81814	0.95854	4.73317	-1.91566	-2.28061	1.13384	-6.66014	-0.17701	-0.94107	-0.87327	0.09222	2.78700	-2.36674	0.09469	-0.31822	0.56924	0.91592	3.36673	0.29932	1.11536	-3.10093	3.39921	-0.84651	2.99436	-2.06085	-1.13235	-1.10169	-0.85060	1.29572	-0.47319	0.11610	0.99906	0.92266	0.49711	-0.02111	-0.19660	-0.25060	-0.11902	0.85424	-0.00872	-0.29989	0.01558	-0.81126	0.71522	-0.66101	0.79156	0.59161	0.63254	0.29804	0.31804
FYN_rep1		0.98246		57	C	B1	70	30	242	775	-2.35096	2.12922	3.84113	-4.55512	-5.46823	4.19878	-9.48290	2.85190	-0.60038	-0.82384	-4.67690	6.39758	-3.46711	-2.02674	0.59274	0.10464	-1.06806	-1.02661	2.77321	2.02272	0.89014	2.82144	-2.82045	1.69244	-2.70035	-1.80759	-2.42034	-0.45319	1.78116	-0.76448	0.25277	0.26427	0.51749	1.83706	-0.35591	-0.75646	0.30221	2.16254	-0.51827	-0.12183	2.05954	-1.09827	-1.45390	0.58959	0.90957	0.16745	-0.28554	-1.95103	-1.20485	0.21328
LIMK2_rep3		0.96552		29	C	B1	70	30	674	829	-11.39742	3.79085	5.56304	-2.13101	-0.62682	2.25754	-2.56255	-0.09004	0.24491	2.06212	1.00701	0.82497	-4.64093	-1.45346	4.44062	0.42942	-0.21876	1.28578	-2.64335	2.10802	0.71460	1.44140	-0.17851	-1.36570	-0.77916	-0.58473	1.37230	0.68426	0.64082	1.60598	2.13602	-1.47171	-0.63727	1.14812	1.27169	0.16696	0.66128	-0.02396	-0.17013	-0.89979	1.89651	-0.33469	-0.04648	-1.21433	-0.62398	1.25136	-0.51927	1.05100	1.48156	-0.46662
CDC42_rep1	MYH14_rep2	0.48387	0.48387	31	C	B1	70	31	394	468	-10.09730	-2.42520	-0.55845	0.80241	5.69165	0.04245	-0.75036	-2.08007	-2.76223	-1.56683	-1.55417	-0.60334	-1.16176	-1.62416	-0.30289	0.90555	1.12512	-0.67322	-0.79207	0.98980	-2.34378	0.23343	0.48693	0.90570	-1.21874	0.74809	0.46721	0.62244	0.41026	0.50126	0.54187	-0.45923	-0.36102	-0.79446	1.29283	0.02823	-0.48537	0.18529	-0.01008	-0.10500	-0.75583	0.73049	-0.24043	-1.64147	0.79491	0.85197	-0.81355	0.25311	0.19689	0.64836
WIPF1_rep1		0.88889		9	C	B1	70	31	721	503	-13.95707	-5.79642	3.65386	-3.44907	-0.46672	7.26983	-4.17307	0.61263	-2.56780	-0.22068	-0.12692	1.96994	0.62165	-0.18689	0.17038	-2.97339	-2.52981	2.58943	0.93897	-3.15352	-2.71118	-0.77151	-0.60628	-0.38220	-0.01118	0.18904	1.16555	0.19672	-0.15107	0.25522	1.93548	-1.55762	-0.22284	0.99533	0.90396	0.00931	1.31736	-0.19280	-0.24785	0.08545	1.50030	-0.74690	-0.19014	-0.12137	-0.53645	0.17220	1.00859	0.13744	1.01952	0.53780
CAPZB_rep2		0.70455		44	C	B1	70	31	245	510	9.73589	10.27552	9.56679	-4.08534	5.07202	-2.89772	-7.81455	-0.23929	-2.86471	-0.92169	1.41487	3.47810	0.86704	0.38673	2.11857	4.46944	-1.49104	-0.70960	2.15632	3.75512	-1.47320	-0.97067	-2.75728	-3.98564	3.22246	-0.23861	3.10009	1.12453	0.76756	0.26044	-0.99906	-1.68613	0.72967	-0.71103	-0.35519	-0.33443	1.33208	1.06033	1.32878	-1.34790	0.22545	0.22321	0.91050	-1.29193	0.31748	-0.86680	-0.10034	0.88398	0.11569	-0.17915
MYH14_rep2	CDC42_rep1	0.57143	0.42857	35	C	B1	70	31	399	532	-8.90687	-2.77999	0.17678	2.94498	4.08266	-0.58542	-2.27893	-2.49113	1.09622	-0.94067	2.49989	0.08120	-2.07101	-3.32241	2.12616	1.14839	1.27173	-2.11031	-1.68038	3.94002	-2.80502	2.58260	0.11909	0.50667	-1.15015	0.97778	0.96812	0.71103	0.16789	-0.66189	-0.15622	0.33198	0.42532	0.38951	-0.39782	-1.26497	-0.88134	0.07240	-0.32519	0.34070	0.82609	-0.18331	-0.60502	-0.59978	-0.30695	-1.21290	-0.68491	0.52542	-0.73320	-0.57014
SETD3_rep2		1.00000		27	C	B1	70	31	773	622	5.60320	0.40114	-0.23260	0.35409	-2.31031	1.30001	-5.96699	-0.78638	-5.54210	-1.30233	0.05964	1.00931	0.58515	1.67681	-6.57790	-5.24815	-0.77768	2.61955	-4.85483	-0.55319	-0.26075	0.83118	-2.62923	0.63189	-1.17752	-0.65518	-2.26651	1.34961	0.46450	0.21922	0.43972	-0.93512	1.94181	-2.66670	0.45040	-0.98041	-0.79791	0.73468	-1.98676	-0.54887	-0.17143	-0.38993	-0.96808	-1.79084	-0.12367	0.96535	-0.36888	-1.72364	1.96499	0.45618
MYH4_rep2		0.88462		26	C	B1	70	31	179	769	-0.60440	15.69717	5.39285	12.54157	-6.07432	12.63269	-5.60671	5.13529	-3.40881	-0.17233	3.30806	1.78076	-4.23640	-3.69993	7.83114	2.44537	-5.47748	-1.68607	3.65828	-7.90548	-0.05068	6.43965	-0.80547	3.61561	0.76114	0.45484	1.94698	-0.67997	0.93804	-2.55971	1.77990	-1.29978	-0.69399	1.42946	1.16650	-2.47141	0.98683	0.58070	1.20972	0.90256	-0.46973	-0.49533	0.28308	1.25865	0.60214	-1.27863	-0.29994	-0.89464	0.02805	-0.61218
SPATA13_rep3		1.00000		12	C	B1	70	31	588	809	17.47083	-18.92438	-6.75712	1.82137	8.82259	2.47554	-7.45294	8.95305	-0.77654	1.54266	2.73168	5.14679	0.83835	1.06508	2.30520	3.72006	-1.29422	0.35962	-7.36504	-3.36689	4.01597	-3.37865	-3.21261	1.80184	-1.47201	3.51400	-1.41759	-0.04735	1.48442	-1.56620	-0.09587	0.41614	0.39185	0.21887	0.31205	0.57717	-0.17921	1.38093	0.59632	-0.19088	0.46562	-0.42301	0.29253	-1.13702	-1.22742	0.27404	-0.58117	-0.63446	-0.03302	1.01656
CDC42EP3_rep1		0.92000		25	C	B1	70	31	385	821	-6.25744	2.71257	1.46678	-3.17119	-9.69498	9.93320	-5.45782	2.11548	-1.15541	2.32120	2.62974	0.90717	0.39175	3.30950	0.29042	2.19456	-0.15015	2.00057	-1.07087	-0.05471	-4.69938	1.50473	-5.08476	1.62950	-1.44951	0.38484	1.72118	0.17646	-1.15742	-0.55211	1.75434	1.90840	0.99811	2.53925	-0.16997	1.69402	-0.05491	-0.44620	-0.17538	-2.04550	-0.97038	0.83970	0.41281	-0.34359	0.17169	0.31603	0.27299	0.58345	0.75504	1.22247
CONTROL_rep11		1.00000		29	C	B1	70	31	193	866	-13.27294	-0.60487	1.45743	-7.59376	-0.53170	6.19751	-4.53056	0.08435	-2.32365	-1.56502	-2.12050	1.22562	-1.46302	0.04700	0.12468	1.10548	-0.68407	1.67340	2.95447	1.86518	-2.22754	3.48394	-3.50425	0.79138	-1.46999	-0.52911	0.08727	0.75545	0.15032	0.45492	1.53293	-0.51761	-0.79994	1.14484	1.24751	0.79811	0.74034	0.40114	-0.82367	1.53960	0.84404	-0.79874	-0.04971	-0.23606	-0.53655	-0.21256	-0.35896	-1.06010	0.92671	0.88658
DLC1_rep1	SPIRE1_rep2	0.48148	0.48148	27	C	B1	70	31	450	880	-5.75780	-7.64652	2.34223	6.69840	3.40888	-1.73525	-0.62751	-2.19803	-4.19232	-2.00669	0.46096	1.53165	0.18115	0.52811	0.41429	3.25632	-0.13076	-0.24119	0.81399	0.38735	-0.99724	1.99572	-0.44485	2.62254	0.12921	0.84810	0.31318	0.45959	0.88510	1.51853	0.79325	-0.27424	0.73811	-0.68327	-0.03185	0.26032	-1.26043	-0.63849	0.20670	0.33458	0.20146	0.48093	0.12974	-0.79360	0.88688	0.42156	-0.65798	0.06403	-0.83636	-1.34797
WASL_rep1		1.00000		24	C	B1	70	32	703	161	-1.94494	-1.19154	-0.17257	2.20373	-2.95644	-3.95195	-6.20876	-2.52993	-2.72224	1.97238	2.23350	4.05043	-5.34532	-2.55914	-1.46447	-2.34957	0.18607	2.64271	1.89765	0.88980	0.58868	-1.52234	1.98142	2.06501	0.51993	0.07423	-2.03512	-0.11287	-1.60624	1.27395	0.98576	-0.02030	-0.13591	0.17841	0.48048	-0.57798	0.52725	-0.26094	0.12989	-0.34765	0.50430	-1.05354	-0.96355	1.20754	0.38713	-0.27248	-0.67518	0.60440	1.19192	-1.64029
ABL2_rep3		0.94118		34	C	B1	70	32	177	151	-10.43695	7.17783	3.15599	-1.90893	1.94376	4.30421	-1.52551	1.23089	-1.43575	2.79780	-0.81869	-3.35874	-1.94473	2.70425	4.01794	2.52195	-0.23833	-0.10865	-0.01562	0.33893	-0.22724	3.55735	1.45219	1.05615	-1.60970	-1.19474	1.29051	1.72727	0.53318	-1.19994	1.40056	0.31112	0.19285	0.78381	-0.54257	1.24510	-0.18743	0.37391	0.66303	0.31655	-1.64093	-0.79450	-0.24776	0.01742	-0.75373	-0.54084	-0.11614	-1.16451	-0.04460	-0.28195
MYL12B_rep1		0.93548		31	C	B1	70	32	444	211	11.62612	12.93663	4.75948	-0.82826	5.95877	-3.70923	2.67453	-2.01762	-2.62632	4.32097	0.13580	-2.28900	-5.81312	-2.11704	-2.89086	2.07037	0.82232	-0.08472	-6.10931	-4.18706	3.55493	-0.86370	-2.09768	-4.44343	2.37609	0.44321	-2.54506	-1.73819	-1.82780	0.99531	-0.21518	1.26132	0.23342	0.09209	0.20325	-2.11871	-1.56603	-0.21100	1.54260	0.23470	-1.36455	0.38920	1.27199	-1.56341	-1.32145	0.00482	-0.15020	0.92461	1.69112	-0.19177
FAM206A_rep2		0.85714		7	C	B1	70	32	407	359	13.71056	14.22117	-5.00404	13.14578	2.17996	3.71002	-5.75150	-0.78215	3.60107	2.21264	1.15501	2.35541	4.82702	3.04518	1.62750	3.55580	2.83996	-1.90895	0.35395	-4.15196	-1.08248	1.48999	0.14621	-5.00955	0.92152	2.33719	-0.69041	-1.95893	-0.32917	-1.13659	2.08455	1.06893	0.91428	0.74813	2.56832	1.75174	-0.14523	-1.05399	0.48783	-0.44741	1.21239	-0.99322	1.07194	-1.37410	-0.51478	0.06568	1.08889	1.42415	-0.17956	0.96587
UTRN_rep2	COBL_rep2	0.68421	0.31579	19	C	B1	70	32	132	440	11.69171	2.72876	-11.38177	-0.20218	-2.61090	0.27500	-4.46138	-2.61945	-2.52036	-3.82578	-0.00965	7.17656	-1.36375	-4.18470	-2.49817	-2.23525	-0.58600	3.29854	-2.54758	0.34167	0.58774	3.12420	-1.19085	1.65768	-2.48908	2.70603	1.10415	-2.13025	-0.19847	-1.24610	0.19731	0.94979	-0.13756	-0.58011	0.21475	0.42191	-1.40135	0.41329	-0.69583	1.01596	1.16150	-0.72614	0.35082	-0.47023	0.63107	0.60082	0.25964	-0.46077	-0.05496	1.93874
GOLPH3_rep3		0.79167		24	C	B1	70	32	456	493	-12.11237	-1.74524	-1.31992	0.03441	-1.27069	3.22161	-1.52737	-2.80862	1.40590	1.23699	3.22808	0.43914	4.67376	1.36416	1.91883	0.24431	1.22494	4.08854	-1.96616	-0.41167	-2.31537	-0.00536	-0.37997	-0.89690	0.14249	0.28427	0.41519	-1.16204	1.04153	-0.61745	0.20928	0.41500	0.17680	-0.03798	-0.22479	-2.03261	0.46966	-1.17091	-0.37031	-0.43157	0.03729	-0.42365	-0.18217	0.39266	1.61562	0.67178	0.32115	2.01552	0.10881	1.64865
MSN_rep3	MYLK_rep2	0.68966	0.31034	29	C	B1	70	32	777	570	-5.58135	-4.52072	-2.64272	-1.09736	5.49769	-0.78951	1.54915	-3.29142	-4.06740	-2.37064	0.22584	0.10939	-1.04905	-0.48273	-3.84326	-0.04037	0.09218	2.57626	-0.05584	-2.79863	-0.63187	1.17540	0.18729	3.65840	-0.91398	0.81388	0.25394	-0.49310	0.62818	0.84517	-0.05485	0.32553	-0.88522	0.42892	-0.98352	-0.33983	-0.92146	-0.37289	0.07951	0.85591	-0.31524	1.14424	-1.35179	-0.44710	-0.20109	-0.43761	-1.01709	0.78549	1.24943	-0.98573
SEPT7_rep2		1.00000		27	C	B1	70	32	225	573	-11.17514	-7.83298	3.03686	3.73447	2.50152	-2.60975	1.45267	-0.11824	0.54577	0.62672	1.91066	1.44287	0.63913	-4.44691	-0.68229	-0.70401	1.05038	-0.28532	-0.92893	-3.67689	-3.66187	-0.55886	1.85501	0.87993	-0.45558	-0.34474	0.74491	0.49967	-0.12028	-0.45123	-0.74353	1.46043	0.76508	-0.28302	-0.10845	-0.31960	-0.42083	-1.42999	0.77801	-0.36832	0.61663	0.62069	-0.32405	0.02142	-0.29566	-0.88064	-1.80769	0.51148	-0.76291	-0.19934
GOLPH3_rep3		0.70000		30	C	B1	70	32	478	594	0.44921	10.27251	-3.08444	1.63404	-3.46078	5.82155	-3.27448	0.56010	-2.79023	-2.43038	-3.56169	2.57591	4.36398	0.47937	0.68803	3.76590	-2.44626	1.64458	2.26295	-2.60219	2.63423	4.66064	3.06170	0.58671	-0.93926	-1.04994	1.46245	2.88375	0.88934	-1.01159	2.91759	-0.50960	-0.73738	0.15952	0.36826	2.32716	0.45803	0.45613	0.99088	-0.25052	-1.10680	-0.55303	-0.52601	0.95232	-1.50142	0.76591	0.57208	-0.26254	-2.15635	0.52539
MSN_rep3	MYLK_rep2	0.58974	0.41026	39	C	B1	70	32	804	630	-7.24488	-3.23676	-2.55222	-3.36468	2.30893	0.50544	2.83507	-2.53220	-1.60022	-1.22130	-2.73429	0.46994	0.27404	-1.09789	-2.58273	4.56944	1.96026	2.06114	2.01430	-1.11094	-1.44024	4.03628	0.24991	4.01190	-0.30775	0.63279	0.42021	-0.01094	-0.46192	-0.40594	0.07876	-0.16647	-0.43259	-1.76081	-0.44922	0.95616	-1.35010	-0.86422	-0.23179	0.47179	0.48168	0.46158	-0.25592	-1.14061	-1.38397	0.38044	-1.35476	-0.67200	0.27202	-0.02384
TNNT2_rep2	CORO1C_rep3	0.58065	0.41935	31	C	B1	70	32	429	650	12.95286	-1.08789	8.77305	-2.02377	-2.40855	3.87548	3.48897	-2.05646	2.10528	-7.81544	-9.41648	1.95580	-3.22222	-0.74811	-7.17238	-1.27967	-3.87907	3.91219	-3.82639	-1.87720	-4.33325	1.46346	0.24947	2.23989	0.22373	1.48531	-0.14141	-0.05310	-1.66461	-0.23755	0.71678	1.56118	0.75708	-1.24086	-0.98191	-2.19569	-0.81321	1.48647	1.91583	-1.58456	1.73860	1.09419	-0.10840	-1.05398	-0.05849	2.23714	-0.26273	1.13174	-1.37429	0.30028
MYH4_rep2		0.95833		24	C	B1	70	32	787	702	-7.88042	7.28205	-4.60524	-2.73881	0.55495	2.76677	-0.62759	1.98992	2.01677	-0.34762	-2.61735	-1.47420	-0.52028	-0.10637	1.89448	3.38524	1.78573	3.11115	0.44034	2.71732	-0.26859	1.04002	1.50269	2.37022	-2.33615	-0.37230	1.85243	1.22813	1.14790	1.09539	1.51810	-0.61705	-0.53835	1.92538	0.97082	0.52126	-0.14225	-0.55739	1.29458	-2.16077	-1.13948	-1.60847	-1.72620	2.19592	-1.67487	-0.20074	-0.17310	1.01626	-0.65494	0.68223
WIPF2_rep1		0.69231		13	C	B1	70	32	374	701	12.73111	15.66726	20.51505	-7.41578	9.27933	-0.40470	-0.01551	-7.63903	0.12475	-3.86744	-0.42789	2.40261	0.27598	1.94210	-5.48411	2.55351	-8.46696	5.08880	-4.28967	-0.65313	-3.42380	0.07507	-2.24444	-2.54656	1.46128	-1.32682	-2.08439	-1.47876	0.93163	-0.53790	-0.74215	0.14377	-0.78449	-0.82278	-1.07591	-0.01173	0.70073	-1.09125	1.20509	0.59504	0.85560	-0.43967	0.56715	-1.94396	-1.97259	0.33354	0.07944	0.86028	1.39018	0.65023
ANTXR1_rep2		0.86364		22	C	B1	70	32	748	762	0.26242	-6.52558	-3.32669	3.50472	1.04576	4.26542	6.26886	-2.36839	1.91443	-1.30701	-0.66766	7.69611	-1.01803	-0.98322	-1.85722	-1.14887	-3.63675	1.04460	0.68288	-3.35214	0.97990	-3.10442	2.97103	0.01591	-2.25028	1.29336	-0.27322	2.47277	-0.25601	-0.70749	0.12601	0.24171	-1.12224	0.06295	0.20260	0.34513	-0.20945	-0.54694	-0.19137	0.01355	-0.21241	0.67098	-0.34191	-1.19156	0.39641	1.07952	0.23309	-1.28542	0.76425	0.57064
ANTXR1_rep2		0.94444		18	C	B1	70	32	693	769	1.10498	-6.77976	-3.18691	6.33779	0.49363	1.77173	4.62117	-5.92075	-0.50331	3.65146	0.47965	0.00116	-0.20503	1.51443	-1.58010	0.19649	-1.53214	3.66420	-1.04345	-2.03113	0.54110	-0.93227	0.73949	-1.44956	-1.22006	1.89806	0.35509	0.33068	2.12682	-0.75680	0.26007	0.91827	0.47517	-1.06060	-1.49130	-0.45291	-0.29827	-0.08834	-0.22660	0.94132	1.14380	1.07972	1.50302	-0.71077	0.42865	0.11921	0.01259	1.22897	0.53070	0.39483
ZNF185_rep1		0.91304		23	C	B1	70	32	853	843	-11.69348	-2.06634	1.08775	2.15138	4.88318	-3.47645	4.29035	1.11441	0.14471	-1.81593	0.51172	-1.52153	0.24402	0.00459	-1.59976	-2.86838	0.65151	1.02838	-1.66951	-1.55404	-0.81490	2.03525	0.92999	0.79486	-0.69465	-0.69623	-0.22125	0.05946	-1.40270	0.10959	0.97679	0.59280	0.85116	-0.91478	0.25644	-0.32688	-0.98205	-0.86223	0.61768	-0.03751	0.00084	-0.47748	-0.94474	-0.64365	-0.86062	-0.39883	-1.16996	0.72199	0.66113	-0.52669
MYH4_rep2		0.91837		49	C	B1	70	32	728	867	-9.94002	3.75640	-2.65679	-3.13460	-4.71023	0.01926	1.71599	2.41348	4.90898	-1.06993	1.58497	2.55214	-0.20171	0.15432	0.88369	-0.71122	-1.34848	2.09466	-2.06127	-1.12304	1.06878	1.16616	-1.95516	0.91851	0.25819	-1.56076	0.37089	1.51868	-0.18255	-0.35592	-0.92062	-0.83253	-0.30009	0.61623	2.58122	0.55668	-2.58528	0.13449	-0.17918	-0.96633	0.72430	0.36700	1.33341	0.13686	-0.55385	0.96628	0.67920	2.48694	-0.22326	1.20442
CDC42_rep2		0.96552		29	C	B1	70	32	835	951	-9.04020	2.07559	-0.05026	3.88840	6.19698	-0.17042	0.74186	-2.66004	-0.16127	-2.44406	-2.23488	-1.69812	0.91727	0.66337	3.81765	-1.14992	0.84852	-0.34752	-0.23773	1.58775	1.75599	0.46283	1.71791	-0.20690	-2.04321	0.36994	1.85022	1.18111	-0.53793	-0.93188	-0.05263	-0.40225	-0.16332	0.65719	0.86698	0.00558	-1.04124	-0.47004	-0.34186	0.16828	-0.61845	0.13668	0.15651	0.33058	0.21538	-0.49407	-0.41670	-0.28213	-1.27746	0.19794
IQGAP3_rep1		1.00000		12	C	B1	70	33	914	181	-12.54310	-0.59163	-1.20086	3.70346	-1.21253	8.71266	1.58065	1.00074	-0.00940	-0.76241	2.08888	3.04267	2.53932	3.89215	0.98395	-4.94166	1.30507	0.47482	-3.48060	-3.98928	2.05405	0.14018	0.42453	-2.69456	0.79447	-0.63939	1.52707	-0.24533	2.66281	-0.57336	1.07359	-0.63512	-2.07423	2.63380	-0.33205	-0.10433	-1.38750	-0.31353	-0.55772	-0.63011	-0.31603	0.47687	1.53646	0.18688	1.34606	1.23786	0.35534	0.14839	-0.02039	1.23805
DCTN6_rep3		0.45455		11	C	B1	70	33	494	218	-8.98043	-0.34170	0.33894	0.13424	-0.86097	3.98754	-4.28407	-4.94494	0.21897	-0.58841	1.86194	1.05686	-0.14757	2.13975	0.88062	-1.66324	1.35135	0.55708	-1.54147	1.43367	0.16922	-0.16202	-0.64527	1.26231	-1.52465	1.18941	-0.31649	-0.66468	-0.97846	0.08401	1.30167	0.94624	-0.18667	0.84343	1.94893	0.11995	0.12870	0.47862	-0.20413	0.49153	0.97259	-0.81709	-0.08226	-0.89499	-0.41798	-1.59365	-0.49548	-0.03701	0.50574	-0.11706
DCTN6_rep3	CAPZB_rep1	0.50000	0.50000	10	C	B1	70	33	125	249	-11.96624	-6.13887	2.61756	0.56899	-0.94486	4.78815	-6.87969	-2.31346	-4.36497	2.82826	-1.62585	2.66142	0.96549	0.47100	1.19665	-0.46165	2.79255	0.98163	-0.74784	-0.19466	-3.24702	-1.25086	0.16411	2.09948	1.60329	0.52528	0.49700	-0.81699	1.37959	0.42076	0.95198	0.08639	0.63246	0.46508	0.78558	-0.20096	0.42567	-0.05873	1.04075	1.24480	-0.91940	-1.16141	1.06486	0.08137	0.15394	0.67309	0.02775	-0.32378	1.40523	1.68872
LASP1_rep2		0.92308		13	C	B1	70	33	336	259	23.37557	-9.59912	-7.43758	-3.99984	7.34141	4.35719	-0.68819	1.87136	-3.75746	-7.02216	-4.35524	-1.34214	-2.36806	-2.94725	3.68790	-9.03298	4.10321	7.42567	-5.62015	-1.63899	-2.97241	1.55957	4.97533	4.99870	1.51404	2.68518	0.50610	-0.82555	1.84878	-0.85244	0.65774	-0.25252	0.63176	-0.70183	1.24640	0.43963	-0.09413	0.57989	-0.28172	-0.85600	0.28018	-1.09389	-0.51474	-0.50708	-0.47298	0.19237	2.07247	-1.44699	-0.18703	-1.26717
PPP1R9A_rep1		1.00000		38	C	B1	70	33	632	274	-10.84506	-3.27860	3.06773	-1.08914	0.82272	1.34617	0.46162	-2.18266	-0.46659	2.20745	1.05133	-1.32903	-0.68263	1.47552	1.67462	-0.87854	2.23759	0.60141	0.47198	-0.61696	-0.80945	-0.60723	-0.03147	1.63015	-0.46575	0.08229	-0.23031	0.55219	-1.93364	-0.46172	0.67023	-0.23107	-0.96635	-0.00438	1.74283	0.39765	0.19325	-0.45250	0.64910	-0.39714	0.29496	0.56250	-0.03982	-0.32653	0.14000	-0.57362	0.66460	0.74630	0.50823	-0.35755
IQGAP1_rep3		0.90000		20	C	B1	70	33	366	293	-0.63803	7.21129	-2.47920	-0.79592	3.60549	0.96513	2.59097	1.65418	3.85895	-4.93869	-1.33381	-2.65029	5.07131	6.10393	-2.35037	3.75308	-1.59812	-0.38388	-1.54294	-1.50293	0.35601	1.30791	1.51907	-0.10720	-3.23655	-0.05542	0.49857	-0.96664	-0.05571	-0.16420	-0.03199	-0.29118	-0.08192	-2.46530	1.58954	0.70233	-0.81884	0.67000	1.78154	-2.71959	-0.56423	-1.66012	-2.05840	-1.03017	1.78724	0.71012	0.15207	0.11546	-2.65124	-1.98508
MYO10_rep2		0.95455		22	C	B1	70	33	218	336	-13.46891	-1.73399	-3.14554	3.22594	7.28148	0.07267	1.90817	1.73790	0.57851	-2.02873	-0.47305	-0.17490	0.44164	-0.20264	1.84661	-0.85016	1.68928	0.68280	-1.28525	3.03259	-2.47296	1.15663	0.21087	0.62474	-1.87463	0.60422	-0.89987	0.26659	0.54336	0.28506	1.16468	0.54947	-0.05521	0.68312	0.81220	-1.08390	-0.59522	-0.55510	1.14453	0.55350	-0.70758	0.23303	0.28376	0.25932	-1.00425	0.73427	-0.76075	0.57974	0.93416	-0.52624
DIXDC1_rep1	DYNLT1_rep1	0.43478	0.34783	23	C	B1	70	33	493	362	-1.82318	-8.33735	-0.72055	-2.85452	6.49495	2.28667	-3.54945	1.13074	-0.59046	-2.58382	-2.20252	2.10327	4.81781	-3.28515	-10.12282	-3.32396	-0.31202	-0.84685	-1.49068	-3.90168	-2.71691	0.40742	0.35159	1.99688	-1.62146	0.79419	-0.37164	0.62474	0.16364	0.02454	0.28943	0.34754	-0.30077	-0.46231	-0.32158	0.61278	0.54857	-0.38744	1.04969	0.17765	1.09793	0.26681	-1.53678	0.84457	-1.20160	0.79386	2.06932	0.48713	-0.50238	0.44733
MYO10_rep2		1.00000		16	C	B1	70	33	273	415	-5.69090	0.40285	-3.35743	-0.49926	4.43273	2.94328	-1.68327	-0.52943	0.96253	-1.94358	-1.55090	1.87485	1.57817	-1.92871	-3.65726	-1.75942	2.57751	-0.06192	-2.39428	1.59740	-1.03793	1.33557	-0.29388	-0.31214	-2.60975	0.45240	-1.17885	0.97641	0.10764	-0.09278	0.36241	0.66332	-0.31178	1.98892	0.33905	-1.07707	0.21070	-0.75967	1.39992	0.30233	-0.84979	0.65232	0.10325	0.47654	-0.20976	1.26109	0.34803	1.59265	1.00868	0.00699
ARHGDIA_rep1	MARCKSL1_rep3	0.58537	0.36585	41	C	B1	70	33	413	403	0.48071	0.75235	8.92620	-13.98204	-6.18224	2.69161	-2.33903	-0.74780	-5.07914	-0.53303	-1.89150	1.15382	-2.18647	1.57452	-4.85296	4.63717	-2.23508	5.85944	-2.53775	-0.85131	-2.68051	-1.97172	-2.93744	-3.13347	-2.94558	-2.29829	0.51653	-1.68231	-0.74065	-0.71609	-0.33362	1.05852	-0.37222	-2.55213	-0.13543	1.04740	0.17844	1.84553	1.83316	0.20311	0.47354	1.06990	-3.88072	0.30834	-3.65453	-1.14396	0.52224	-0.99691	-1.62648	-0.26619
PLS3_rep1		0.96154		26	C	B1	70	33	319	515	-7.08567	1.09377	4.36768	-0.79014	-0.07548	4.71538	-6.87611	-6.18223	-1.47577	-3.93185	-1.49007	3.39579	2.35084	0.74693	-0.60333	0.55805	-2.37069	0.52697	1.02276	-0.51204	0.91872	4.59794	3.04657	-1.12185	-2.37826	-1.33681	-0.33653	1.37368	0.74424	-2.07014	0.29014	0.55637	-1.38707	0.72037	-0.88628	0.82615	-0.46889	0.01277	0.09494	0.75151	-0.69989	0.48069	-0.71577	1.05844	-1.44743	0.01813	0.31856	-0.50919	0.53337	0.15216
PLS3_rep1		0.96875		32	C	B1	70	33	244	546	-9.92405	-3.36531	0.65246	-5.73519	-1.37572	4.55603	-2.29219	-5.90791	-1.50704	0.23595	0.18318	2.14311	-1.08878	-0.00417	0.21619	0.64245	0.22058	1.99337	1.19921	-1.21446	-0.61694	1.60399	-0.74667	2.90496	0.25139	-0.42925	-0.93207	0.02501	0.50932	-1.01561	1.05142	1.58569	-0.51603	-0.44089	-1.43731	-0.81655	0.34096	-0.09840	0.57873	0.24246	0.24748	1.00632	-0.22000	0.25079	-0.78190	-0.01052	-0.28466	0.28748	-0.09974	0.77157
EZR_rep1		0.93939		33	C	B1	70	33	141	572	1.84711	4.22791	-0.91064	-5.02755	3.39375	-2.75684	3.21208	0.36157	1.95394	-2.77271	1.43910	1.20380	-3.84424	-1.47068	-1.00155	5.48449	-0.74975	-2.94736	-4.01017	-1.88515	-0.10763	-0.70211	-1.68036	-1.57296	-0.84516	-0.11534	2.14888	0.87517	0.10389	1.03594	-1.55322	0.15570	-1.09501	0.36965	-0.59795	-0.96285	-0.27342	0.54530	-2.19013	0.68287	0.77754	1.10481	0.14021	-1.47476	-2.43011	0.98886	0.91361	0.92220	-0.72863	1.62847
MYO18B_rep1		0.93333		15	C	B1	70	33	356	687	-10.97701	2.01796	-1.69429	2.36696	0.06148	0.81163	-6.68165	-1.26694	-0.47196	-3.56685	1.29918	3.67388	0.74404	-1.09078	1.82763	0.70680	-0.10802	2.99620	-2.09525	3.07910	-1.57736	2.06085	0.85778	-0.53612	-2.31360	0.20767	1.83056	-0.37678	1.00242	-0.99617	-0.23769	0.30093	0.34881	1.00875	0.82945	-1.63133	-0.69442	-0.37007	0.31416	-0.07591	-0.42030	-0.60928	-0.33805	0.82061	-0.13222	-0.82964	-0.28494	0.40203	-1.53649	-0.49509
MYO18B_rep1		1.00000		14	C	B1	70	33	436	712	-15.50254	-3.73199	-0.44754	-0.52786	2.55707	0.85067	0.21713	-1.29749	0.25424	-1.60049	3.07060	1.44268	1.67325	1.10393	0.98168	-0.26076	0.19297	1.77317	-0.61649	-2.16496	-3.44752	2.95217	-1.68007	2.63616	0.04543	0.09781	0.30510	-0.27162	-0.04155	-0.96504	0.53957	0.51712	0.40037	-0.55884	0.40930	-0.49135	-1.78708	-1.80194	0.83515	-0.73888	0.22152	1.06378	1.28416	-1.17566	0.12959	0.04262	-0.32552	-0.53572	-0.20517	-0.08183
MICAL1_rep1		0.92000		25	C	B1	70	33	553	749	-6.33589	-6.65541	2.66966	-5.72921	-5.19804	7.44900	-7.22634	-5.07407	-5.35802	2.24279	0.77660	4.43002	1.12112	-0.57308	-2.90545	-0.14405	-1.75071	2.77320	-0.41436	-1.36930	-0.61605	0.12942	-0.41384	-0.74931	-0.09386	0.68044	-0.54000	0.52983	0.38427	0.94996	1.16364	-1.53849	-0.95483	0.64992	1.24316	-0.25398	0.92834	0.81160	-2.72816	1.19452	1.29107	-1.24227	-0.83110	-1.16047	-0.48269	0.28881	-0.22554	-1.21379	0.74007	-0.27755
CNN2_rep2		0.92857		42	C	B1	70	33	840	861	-10.94218	0.33455	1.91710	0.31935	-0.68866	5.97029	1.95091	5.03287	-1.39879	-5.35692	-1.43163	3.88884	-1.97423	2.05318	-0.53142	0.60716	-2.29164	6.93467	-1.86467	-0.68655	-2.41115	1.49450	-2.11387	-0.85172	0.43996	-0.61369	-0.63380	-0.50675	1.01721	1.38508	2.18205	0.87225	-0.40404	-0.04795	1.97310	-1.37601	-1.55259	0.88360	0.60046	0.19721	0.85312	0.12736	-0.40092	0.19154	-1.21412	2.30517	-0.57806	-0.23497	1.28844	-0.03181
DCTN1_rep3		1.00000		26	C	B1	70	33	448	857	10.29845	-9.14589	-0.79733	3.18987	4.28307	-2.01291	-3.13713	2.45384	-5.73671	-2.76842	-1.38354	-0.69080	-2.84033	-4.34156	-2.74134	7.23307	2.86692	-0.25374	-3.55959	3.40704	2.47451	-4.35763	-6.33450	3.13268	2.70868	1.62247	0.65571	1.79316	0.53374	0.44633	-1.83384	0.57492	0.64398	-0.05477	-0.58653	-0.46982	-1.06376	1.24224	-0.26023	0.23420	-0.01152	0.43297	-0.83195	-1.23431	-0.64494	1.26974	-1.21990	-0.43937	-0.76159	-0.28041
MICAL1_rep1		0.87500		16	C	B1	70	33	722	877	-8.36868	-5.78846	-1.68799	-3.98092	1.78535	4.44924	-2.97060	-2.77255	-4.34854	2.80317	-0.82305	0.86887	-0.72774	-0.41717	-2.62452	1.45150	-0.78416	1.96486	0.90181	0.19291	0.09833	-2.05409	1.00063	0.65693	-1.65347	0.99141	-0.05256	-0.84890	0.23736	0.62071	0.46564	0.24248	-0.62766	1.42736	-0.09558	0.55865	-0.89446	0.80178	1.49739	0.34726	-0.50459	0.51720	2.15273	0.34827	1.00408	1.36782	-0.13152	-0.04671	-0.23437	1.09425
MYO1B_rep1	CONTROL_rep6_	0.64444	0.33333	45	C	B1	70	33	585	860	-6.57690	1.71608	1.05611	2.58537	-1.79107	-1.59951	-3.58027	0.23781	0.22126	-4.16188	0.16980	1.64983	-0.87783	2.39568	1.92607	-0.04164	0.16561	0.18911	0.10713	1.73910	2.70485	0.08135	-3.27930	0.00224	-0.56382	0.36969	1.18845	-2.37470	-0.06056	-1.01426	0.11014	1.34158	0.87970	0.97223	-0.88346	0.51445	-0.20888	-0.42364	-0.18834	-0.85281	-0.78613	0.81175	0.32108	0.52458	-0.76090	0.02262	-0.49164	-0.50232	-0.87187	-0.71875
SRC_rep3	STK38L_rep2	0.50000	0.32353	34	C	B1	70	34	358	194	-5.42985	0.64492	-1.47285	-1.87026	-3.61807	2.66450	-1.24885	-4.23218	-0.29047	-1.33741	-0.21186	0.70805	0.33549	-0.48025	-0.85287	0.43757	0.27338	2.64750	0.51206	0.67311	0.16230	1.92192	-1.76676	2.57191	0.51660	-0.67274	-1.96960	-0.30268	-0.50213	0.63959	1.85086	0.22482	0.17703	-1.81285	0.64705	-0.29986	-0.88149	0.35273	0.01221	-1.23445	1.16408	-1.83077	-0.41681	0.33850	-0.83701	-0.82288	-0.09107	0.46638	-0.10439	-1.06630
SRC_rep3		0.74194		31	C	B1	70	34	450	218	-4.50400	6.15487	4.27565	-1.66515	0.48037	1.08421	-4.64381	-7.66650	1.55065	-0.89155	3.41801	1.80415	0.03895	1.21673	1.51525	2.05882	-1.54024	1.04085	-0.22713	-0.17794	-0.01457	0.62255	2.58797	-2.75455	-0.99638	0.32559	0.37087	-0.64524	-2.47951	-1.92244	0.45395	1.26528	-0.59134	0.10164	0.64692	0.70358	0.19522	0.10773	-0.35059	1.49374	0.02724	0.21220	-0.44730	-0.42194	-0.93631	-0.91974	0.92448	0.01005	-0.36436	0.30088
CONTROL_rep10		1.00000		14	C	B1	70	34	324	280	3.44346	4.93977	-1.25674	-6.82557	12.68287	0.41324	-3.61648	-3.51778	-4.98631	-4.42808	0.64791	-1.40788	-0.64064	-3.20708	-2.66787	8.87505	0.76724	1.51309	-1.66927	-0.82540	-3.40900	-1.50853	0.06308	-4.98823	2.99703	0.36700	0.18158	0.99047	1.29155	-0.32619	0.35608	0.59461	-1.61533	-0.73790	-0.42169	0.28495	1.41827	0.69181	1.30721	-0.98798	0.86214	0.38095	-0.94174	-0.32278	1.14500	1.30103	-0.37881	0.21198	-1.61520	0.05159
MICAL3_rep2	MYO6_rep3	0.54878	0.45122	82	C	B1	70	34	169	339	-2.27814	9.05823	13.54669	-1.89329	-3.49425	-0.10525	-1.74911	-2.79260	-5.16639	0.07018	-1.12983	-3.43992	-2.74903	0.18943	0.96182	2.63563	-0.65121	2.33825	-2.86814	-0.79323	1.24454	1.41960	0.13319	-1.46210	-0.45030	-1.91252	0.86742	-0.22943	-0.68555	1.43085	1.96223	-3.40646	0.09526	0.37082	1.70962	0.03569	-0.26587	0.72753	-1.19665	0.36090	0.61408	-1.12322	-1.36163	-4.03081	0.40875	0.13222	0.93487	1.35677	-0.10906	-0.07385
FGD4_rep3		0.87500		8	C	B1	70	34	932	381	-1.15049	8.06443	4.33433	1.06149	-2.92449	-0.97133	-8.50760	1.31199	-0.63691	2.38589	-0.87279	2.20319	-2.91091	-2.51783	1.24286	0.33500	0.08742	-1.31382	-0.58361	-1.22874	1.49038	1.00312	3.71144	-0.32763	-0.50486	0.17958	-0.62479	-3.30998	0.24057	0.82163	1.97567	0.25208	0.41602	0.45157	1.16033	0.87699	0.70626	0.02990	1.21455	-1.24828	-0.74850	0.48756	-1.11335	0.74536	-0.07989	2.07400	-0.20727	0.20417	1.33079	-0.23046
MYH7B_rep1		0.93750		48	C	B1	70	34	514	428	-2.05530	13.02993	-0.81903	3.98213	-0.27475	-2.26885	-3.55381	5.40195	0.63671	-1.51958	-5.74590	3.05037	-0.20172	-0.65713	-0.30891	0.98617	1.57383	1.96702	-1.32235	-1.34940	-0.16305	1.44539	1.91985	-1.05423	-4.44198	-0.50230	-2.21482	-0.32484	-0.69313	-0.86040	1.58634	0.81588	2.23398	0.80599	1.16825	-0.68474	0.90753	-0.62441	1.17812	-2.00800	-1.16680	-1.68275	-1.28152	-0.47315	-1.10232	1.77786	-0.85077	-1.92905	0.91652	-0.25859
CONTROL_rep20		0.87879		33	C	B1	70	34	208	429	-10.41364	-5.87933	7.94765	0.45118	-4.59591	3.85515	-1.69286	-0.88498	-2.31602	-3.02133	3.31012	2.19569	-1.40570	0.54652	3.68542	-2.21528	-0.96773	0.32734	-0.16031	-1.16654	-0.79541	-1.82942	-1.58593	-1.08221	0.60163	-2.33092	0.07631	-0.98287	1.80881	-1.13041	-0.10486	0.20683	-0.66978	0.89756	-1.87284	-0.51623	-0.24817	-0.61287	0.71155	-0.69901	1.13890	0.25068	-0.36908	-0.55031	0.17902	-0.49847	0.94245	-0.81399	-1.37520	-0.71160
TMSB10_rep2		0.96000		25	C	B1	70	34	595	472	-5.05371	0.44042	-4.31506	-0.45155	0.88365	0.50495	-0.06358	-1.27482	0.03518	-2.97578	0.81575	1.49006	-0.19870	-0.06852	-2.90276	-3.15411	-2.06817	4.86966	0.59145	-0.09986	0.48252	0.21120	-0.11688	-1.03686	-1.84754	-0.45937	-2.10108	-0.24690	-0.24345	-0.11614	-0.88173	-0.38408	0.43005	0.72080	-0.04714	-0.75673	-0.56647	-0.92425	-1.13264	0.41861	-1.34039	0.12191	-0.47432	-0.84703	1.52958	0.50270	0.85952	-1.39613	-0.25934	-0.82932
PDLIM7_rep2		0.97436		39	C	B1	70	34	602	657	-8.85268	-4.96192	7.32973	-2.98803	-6.69421	-3.07453	-0.00022	1.45803	-2.40807	-0.40064	0.17400	3.20247	-0.21557	1.07910	0.64579	0.82594	0.22972	3.84177	1.25048	-2.21068	0.78731	-1.47699	1.71388	-1.97551	0.86201	-2.45208	0.71302	0.56369	-2.08841	0.42324	0.79436	-2.64515	1.78564	0.08356	1.28760	0.58229	-0.58554	-0.13627	1.67076	0.10676	0.51401	-1.89149	2.02341	-0.68134	0.03050	-0.79739	0.63835	0.59016	-1.41058	0.78252
MYH7B_rep1		0.98000		50	C	B1	70	34	786	626	-6.83006	0.61036	7.09916	-2.19335	-6.76404	2.68951	-4.78911	-1.37136	-0.90733	3.26625	-3.25004	3.62923	-2.26705	1.49797	2.26019	-0.43073	1.46190	1.07046	0.30113	-3.91532	-0.00157	1.85530	-2.05095	0.86963	-0.10931	-2.04996	0.18615	1.68789	0.01809	-1.97062	0.00203	0.91887	-1.10026	0.36354	1.14034	1.18085	0.25820	1.13620	-0.02585	1.39346	0.03370	-1.70391	-1.37610	1.02027	-2.19799	1.07575	0.86441	-1.04409	-0.61214	1.39491
MYO9B_rep3	DCTN2_rep1	0.57778	0.31111	45	C	B1	70	34	438	709	-2.02087	-1.69188	5.64754	-3.62825	-2.75402	0.84803	-3.87450	-5.62611	-5.19821	-1.45422	0.07191	2.04587	-0.38516	0.93399	-0.07715	1.78702	1.27978	0.15032	0.08715	-1.01989	1.03057	1.00524	0.42819	-0.38487	-2.72652	-2.30122	0.24451	0.50488	0.95011	-0.94985	-1.19349	0.34928	-0.82533	-0.18903	-1.28129	0.20794	-0.20691	0.65858	-0.15609	-0.70064	-0.59947	-0.92139	-0.08975	1.77577	-1.66754	0.10352	1.38836	-0.33645	0.32447	-1.29146
PIK3CA_rep3		1.00000		18	C	B1	70	34	510	796	-6.40714	-6.37272	-2.26746	2.72082	-0.28505	0.02843	4.39049	-2.32620	1.85974	-0.51328	4.66613	4.30700	-0.17872	1.37936	-1.31271	3.10130	0.83961	0.64127	-3.72098	-0.97243	-1.62194	-0.57161	-0.22877	0.23654	-0.29008	1.48274	-0.66646	1.17101	0.66339	0.69196	0.29021	0.58631	-0.25496	-0.68927	0.65367	0.42937	-2.24643	-0.29388	2.28290	-0.83093	-0.49001	0.47066	-0.40394	-0.40890	0.03057	1.14664	-0.15719	0.06574	0.97437	-0.61647
PTK2_rep1		0.97561		41	C	B1	70	34	671	816	-5.15710	-0.41157	3.23788	5.14425	-2.11640	-0.15071	1.17844	-2.04675	0.96694	-4.57595	0.28178	-1.08579	1.14849	-1.20935	1.23748	-1.23202	0.18812	2.81229	0.90610	2.44416	-1.33745	-0.70844	-0.70382	0.81479	0.09342	-0.06415	-1.58661	0.60380	-0.39196	2.07422	1.04175	-0.26997	0.77445	1.15657	0.79571	-0.40213	-0.47153	0.70876	-0.21873	0.30558	0.20826	-0.21819	1.21630	0.82506	0.12260	-0.06179	1.16233	0.24284	0.57932	0.19049
PTK2_rep1		0.93333		15	C	B1	70	34	780	831	-3.12884	-5.63828	-5.71099	8.87946	1.59527	1.69638	5.11283	-1.34685	-0.45649	3.55658	-0.24774	1.49020	0.99768	2.46520	0.08777	-1.87187	-0.30469	1.94144	-1.61283	-5.16097	1.31347	0.59299	-1.48847	-1.93215	-1.26987	2.09023	0.03666	1.22022	0.28310	0.61080	1.90623	0.64865	-0.54154	-0.17616	0.58319	-2.54937	0.18986	-1.07920	1.51901	1.05316	0.95164	-1.47579	-0.11824	-0.40208	0.07731	-0.04099	-1.21085	-0.34039	0.27102	-1.15829
LPP_rep3		0.88889		27	C	B1	70	34	285	911	1.05168	-3.09160	-8.92459	-3.37675	-1.80908	2.06444	5.72587	-2.10254	-0.24375	1.76757	5.59792	-1.05931	-1.55592	0.82396	-1.60171	-2.21024	-1.33780	1.19932	-3.92096	-0.05600	-0.37868	2.81701	0.76916	0.66512	-1.05327	2.12270	-0.85967	-0.59330	-1.33207	0.77081	-0.27991	-0.14508	-1.71042	0.51916	-0.22487	-0.19805	-1.98778	0.15106	-2.78474	-1.10730	-2.17744	-0.28702	0.97270	-1.51526	0.07119	-0.26112	-0.68184	-0.21061	0.97589	0.13482
MYH10_rep2		0.96667		30	C	B1	70	34	208	889	-8.43947	-4.09563	2.50444	-1.86555	-3.46884	5.39339	0.77224	-5.50759	2.22256	0.32591	2.46632	3.27647	-1.65471	0.23729	2.84156	2.32084	2.47358	-2.42730	-1.97796	-0.46257	-1.72235	1.63517	-3.53138	3.35146	-0.39233	0.57659	0.91226	0.28086	0.61912	-1.41679	-0.28957	1.51568	-0.75128	0.85142	-0.80361	0.64379	-1.35685	-0.74177	0.70924	-0.67939	0.04151	0.14294	-1.21973	0.20902	0.06446	1.42469	1.28680	1.87695	-1.92209	0.04531
ENAH_rep3		0.98077		52	C	B1	70	35	857	266	-1.59805	14.88742	4.44394	4.96295	0.65942	-1.50464	-3.82192	-1.13494	1.37817	-3.05240	0.83329	1.25047	-2.77486	0.38197	0.60035	5.26744	-2.86514	2.71208	-2.52923	-5.50803	0.36403	0.08976	-1.59286	-1.24519	-0.57648	-0.62055	-1.87999	-2.20747	-0.78601	-2.49667	2.14373	2.04758	1.30063	0.00710	0.92612	-0.31978	-0.06581	-0.67376	0.44899	0.02186	-0.42790	-0.56809	-1.87772	0.55054	-1.20730	0.07541	-0.50504	-0.97451	0.21670	0.06065
PLS3_rep1		0.71429		21	C	B1	70	35	663	303	-10.03339	-7.72664	2.62214	-0.27561	0.90752	4.54690	-5.24884	-2.90771	-0.12414	1.51178	3.81067	2.39378	0.50762	-1.32466	-1.64685	-2.96139	-1.98360	1.52603	-2.22067	-3.25867	-1.63224	-1.81336	1.26455	-2.04982	-2.23956	0.97979	-0.64627	0.93834	-0.25557	0.21628	1.16680	-0.45525	0.44350	0.84887	1.51039	-1.05349	0.29281	0.64052	-0.22831	-0.55518	0.79286	-0.91547	1.41681	-0.79961	0.69438	0.38539	0.47648	-0.92421	0.82425	-0.73547
VCL_rep3		0.88462		26	C	B1	70	35	323	376	-12.48729	-6.36726	4.33811	-0.61468	2.88795	-3.24198	1.46111	2.96756	-2.61224	-1.49716	2.54611	1.66764	0.48029	-0.69895	-0.66615	0.92267	-0.84636	1.98424	1.88593	-2.51103	-3.05939	-0.45623	1.39570	1.00285	0.10860	-1.46935	0.99216	-0.73386	-0.02649	1.38793	0.82221	0.00856	1.12987	-0.11535	0.80794	-0.07009	-1.00828	-0.00051	0.64606	-0.37613	-0.23039	0.91651	0.21856	-0.59310	0.10322	-0.82508	-0.79212	0.01539	-0.09542	-0.15206
ITGB1BP1_rep3		0.97368		38	C	B1	70	35	519	408	-16.18341	-2.71501	-3.90239	-0.13009	4.11548	-1.27215	2.21928	5.83661	4.23678	-1.00270	0.64934	2.26357	0.11734	-1.62442	1.07128	0.62360	0.72278	3.37706	0.80428	-2.50732	-1.63312	-0.57794	-0.46522	0.18770	-0.87190	-0.21109	0.63223	0.52955	0.19880	-0.32681	0.27773	0.23725	0.54543	-0.57681	1.36350	0.00829	-0.18131	-0.12038	0.04805	-0.45924	0.31277	0.34937	-1.41474	-1.25070	0.13501	-0.47123	-0.56751	-0.25287	0.35286	0.14778
ITGB1BP1_rep3		0.93548		31	C	B1	70	35	398	474	-15.87538	-3.29504	-3.07963	1.07394	2.74969	0.63923	3.70090	2.62944	1.78125	1.37439	2.36089	0.17339	2.56094	0.95546	0.41335	0.18130	0.37861	5.05706	-0.62957	-3.39261	-2.55909	1.82648	-0.61758	-0.18401	-1.19110	0.31105	0.47498	0.54295	-0.20165	0.49045	0.22736	0.81022	0.08667	1.81666	1.58033	0.13662	-0.19395	-1.15167	0.50821	0.44813	-1.42327	-0.89113	-0.95653	0.04301	-0.28545	-0.74787	-1.03278	-0.56569	0.23296	-0.50371
DMTN_rep2		0.46429		28	C	B1	70	35	852	489	11.24188	1.89036	3.73358	1.17475	3.84714	-3.08520	1.29270	-2.79387	-3.25748	-2.42986	-3.92104	0.89449	-1.67959	-0.07206	-0.70688	-0.10519	2.26514	2.81332	-2.18092	-0.04969	2.64180	1.90420	3.14807	0.32694	0.17422	0.38362	-1.20652	-1.81703	0.79602	0.84271	-1.77397	0.56392	-0.81630	0.62399	0.12861	1.91660	-2.83549	0.47539	-1.87148	-0.40274	0.15775	0.46708	-1.51884	-0.78986	-0.87743	-0.55249	0.80801	1.55632	-0.24948	-0.15788
PHACTR2_rep2		0.46739		92	C	B1	70	35	615	486	2.68005	8.70261	16.56479	-9.01766	-1.17296	0.72204	-7.88796	-7.56078	-4.50130	0.09151	-1.57638	3.79691	-2.37890	1.73856	-1.15844	1.61963	-2.41547	3.65118	1.86675	-4.50630	0.16379	5.44511	2.37501	-1.80731	-0.35998	-1.90673	-0.46109	-0.79185	-3.48709	-0.97224	2.72381	-0.17063	-1.27197	0.24699	0.95206	0.69544	1.42343	2.54990	0.23943	0.14070	0.81900	-0.72660	-1.55574	0.13468	0.89828	1.61340	-0.87099	-1.07383	-2.92110	-0.01490
BCAR1_rep3		0.90000		10	C	B1	70	35	218	500	11.98824	-6.05213	-0.23240	12.08596	-2.05761	9.02492	5.60893	-2.12798	5.69690	0.53346	0.70769	1.61396	0.08047	2.29192	-1.25384	0.79548	2.49082	-3.14183	-3.06220	1.92561	-0.48550	0.72808	-4.25044	-2.63566	-0.22600	2.34523	-1.22145	-0.34962	1.80051	0.69500	1.43961	1.06232	0.98438	-0.73302	0.84221	-0.83872	0.26575	0.26371	1.45718	0.16046	0.30067	-2.93016	0.19625	-1.86602	-0.78195	-1.18357	1.11810	0.57732	-0.16698	-1.25005
PHACTR2_rep2		0.47368		57	C	B1	70	35	519	505	-4.25647	1.66795	5.66600	0.09510	-10.80832	9.09873	-1.83710	-0.24883	-4.68739	0.81416	0.36337	1.24745	-1.03794	-3.99852	1.04222	-0.25556	-2.13933	2.42552	0.02830	-1.19597	1.31001	0.63720	1.00060	0.50550	-1.58977	-0.86043	0.80541	-1.92692	-1.31923	-3.17029	-0.50749	0.11943	-0.54221	-0.38658	1.72053	-0.93718	0.07300	2.01106	-0.66129	2.94725	0.41933	0.00210	-1.60052	1.78722	-2.70840	-0.81065	0.88630	1.64925	1.26260	0.19123
FLOT2_rep1		0.95652		23	C	B1	70	35	171	588	-14.71220	-4.50319	0.82120	-6.49890	-4.70086	2.89199	-0.41022	-0.59801	1.53838	-0.98527	-0.26129	4.61848	1.73005	-0.07207	2.29933	1.95517	-0.69120	3.33571	2.23367	-1.96162	-1.25274	3.28691	0.48139	0.95205	-0.00745	-0.62906	0.64573	-0.97590	0.47810	0.59586	0.91530	-1.41510	-0.43223	-0.07769	0.89420	-0.94645	1.00881	-1.09128	0.70979	1.33193	-0.82249	-0.76415	-0.31495	-0.04663	0.51992	0.55721	-0.26979	-0.17465	0.05447	-0.75852
FLOT2_rep1		0.87500		24	C	B1	70	35	213	700	-15.84808	-3.19739	0.86383	-3.83804	-0.03666	1.95004	-0.23958	1.81631	-2.81075	-0.56730	-2.72905	1.34994	0.76188	-1.53579	3.13625	2.77817	0.05480	3.00292	2.23797	-0.29961	-1.94444	1.58564	1.20455	0.70718	-0.74903	-1.20774	1.36587	-0.63894	0.69655	-0.06003	0.88383	-0.94704	0.32342	-0.03417	0.15569	-0.61114	-0.20060	0.49074	0.42937	0.63930	0.00380	0.55192	0.43149	-0.03239	0.21578	-1.43687	-1.23770	0.35060	1.01337	0.41730
AFAP1L1_rep1		1.00000		39	C	B1	70	35	593	748	-0.42984	2.40333	-2.00721	3.84339	-1.04127	5.90054	2.75479	-1.17637	-4.43693	-2.79518	-3.96421	1.41393	-3.32359	-2.94680	-2.19531	-1.14590	1.10143	3.73629	0.98925	2.13701	3.26036	-0.10187	1.06080	0.99878	-0.56212	1.12433	-1.34147	-1.96697	-0.50271	1.07957	1.16629	0.19420	-1.09583	1.63976	1.35861	1.33218	-0.54279	-0.78841	-0.74273	-0.01644	-0.46313	0.42280	0.28248	-1.30607	-0.67132	0.47217	0.38552	0.27458	0.38450	1.09744
DMTN_rep2		0.98148		54	C	B1	70	35	783	761	-7.56310	8.07808	-0.41212	4.78538	-4.74212	1.20305	-1.49532	5.84583	0.15320	-1.88580	-0.34520	-1.17455	2.31625	3.90097	0.23670	2.14796	0.20742	4.38978	-0.26736	2.15086	-1.58771	2.11455	-1.81892	1.43864	-2.04386	0.17821	1.80177	-0.85654	-0.14108	-1.49851	-0.82707	-0.00889	2.08597	0.26734	1.42911	-3.02764	-0.69358	0.47003	0.07697	1.21773	0.02253	1.17749	-1.01865	0.34253	-1.69343	0.22681	0.05044	-0.45886	-0.96873	1.00277
INF2_rep3	ITGB1BP1_rep3	0.53333	0.40000	15	C	B1	70	35	279	813	-8.29315	0.80907	-2.02347	-1.90260	0.80324	1.28785	-6.43743	-2.25260	2.40068	-2.71870	1.57909	3.92505	1.23620	-2.00621	-0.12526	0.04282	0.54581	1.86424	0.02078	2.66331	-1.35146	0.04178	1.45592	2.32051	-1.38512	0.03505	-1.38204	-0.99290	1.01722	-0.82320	-0.06697	-0.13802	0.15091	0.21027	0.21320	-0.58206	1.17527	-1.58841	0.46676	-0.04441	-0.63599	-0.22508	-0.83031	0.43596	-0.72932	0.80424	-0.07355	-0.26822	-0.12087	-1.06296
SSH2_rep1		0.74194		31	C	B1	70	35	519	837	-3.39653	7.78204	0.65121	0.05848	-2.11131	0.40691	-0.39658	-0.46082	1.19852	-0.05275	-5.49941	-3.18006	3.91564	4.32578	-0.56002	1.70700	4.92337	1.67433	-0.64033	1.19893	-1.13830	0.76505	-0.02370	-0.55178	-2.98097	0.22154	2.97164	0.14657	0.28383	-1.04445	-0.90634	-0.49892	1.90619	0.46710	0.38275	-1.66364	0.80464	0.06657	1.81255	0.41987	-0.45223	0.04225	0.22834	-0.19590	-0.68160	0.50477	-0.20033	-0.11080	0.45919	-0.79899
ITGB1BP1_rep3	INF2_rep3	0.50000	0.50000	16	C	B1	70	35	238	891	-3.97420	4.19923	-0.53205	-2.71861	-1.31766	10.24707	-6.13965	-0.42592	-4.78410	0.35930	-5.67783	2.78383	-2.16997	-5.70501	-0.85275	1.52416	-2.60968	1.88532	2.26454	-2.34567	1.79679	3.62979	-0.49158	2.55984	-2.53731	-0.94232	-1.85747	-0.00673	1.88053	-0.71041	1.22633	-1.97049	-0.54848	0.07240	1.18953	-1.45207	0.44435	-0.10832	1.45261	0.42889	-1.53133	1.71885	0.92258	-0.11250	0.30299	0.46140	0.85177	0.34946	-0.50499	0.65921
VASH1_rep2	CDC42BPA_rep1	0.45833	0.41667	24	C	B1	70	36	782	121	4.76164	16.28793	5.75324	1.29358	3.91661	-3.71884	0.59871	0.15466	-0.57985	-0.86252	-1.95931	2.52054	0.48177	-5.72279	3.40726	2.45609	-3.78443	2.96382	0.36810	-1.01761	1.52774	0.69686	0.37752	0.35661	0.16519	0.46515	2.33008	-2.17350	-0.88040	-2.30013	0.08678	0.55988	0.66831	0.04485	0.30482	-0.78305	0.69200	0.26745	-1.70478	1.15702	0.78899	1.09030	-0.98659	0.55968	-2.49351	-0.01897	1.46498	-0.86380	-1.21193	0.93744
VASH1_rep2		0.90000		20	C	B1	70	36	762	214	-3.42087	-4.00413	-1.56760	2.55452	6.22937	-0.35572	-0.18361	-7.10578	0.02711	-2.14555	-0.46303	1.66224	2.30559	-2.89842	-6.07949	-0.33043	0.07343	4.42907	-0.10031	-3.89203	-2.15338	-2.02979	-0.42554	2.04628	-0.20962	1.72568	0.32524	0.45892	0.51364	-0.94140	-0.28547	1.25960	-0.39581	0.36019	0.04620	0.72670	-0.42193	-0.23505	0.59903	-0.77225	-0.41705	1.01242	0.05693	0.28578	0.87582	-0.31860	-0.88086	0.08450	-0.24163	-0.09921
VCL_rep2		1.00000		12	C	B1	70	36	870	273	-4.85232	4.68423	-1.83373	2.49438	2.35290	2.17836	-1.88212	0.45558	-0.54039	-2.55874	-1.10925	1.27566	-0.00281	-4.14030	1.69476	1.93442	-0.04047	4.37316	-2.23926	1.93177	-0.53513	1.61271	1.50969	-0.86965	-4.10052	0.70710	1.47421	1.20888	0.66164	0.14444	0.71874	-0.11855	0.44801	1.16057	0.07415	-0.38886	-0.44537	-0.36978	1.55452	-1.29753	-0.70702	-0.21676	0.49695	0.07073	-0.96923	0.15881	-0.70341	-0.34788	-1.20699	0.29294
VCL_rep2		0.86957		23	C	B1	70	36	754	294	-3.67441	10.54566	0.95895	-2.52629	-1.00413	10.82292	-2.19596	3.74203	3.86673	-5.47748	1.15461	6.02922	-0.76091	-1.32874	4.51376	3.00275	-1.11175	1.31631	1.59005	-4.49527	1.26546	0.35466	-2.02876	-1.18868	-4.47015	-1.23054	1.53479	1.40956	2.60285	-1.36967	2.24602	-1.49529	-0.90986	0.29103	-0.01153	0.37131	0.89883	1.33714	1.11347	0.36210	1.17322	0.50594	0.93787	-0.52562	-0.85408	0.22079	-0.15661	-0.28530	0.47549	0.27324
VCL_rep2		0.90909		22	C	B1	70	36	772	368	-6.96962	10.02909	-3.41560	-0.15085	1.75232	-3.89999	-2.85879	2.58016	6.30406	-2.83769	0.50101	2.84747	-2.23640	-2.20566	1.90945	3.96848	0.41248	2.54930	-2.13825	-0.75493	-1.09793	1.07004	2.15468	0.80102	-3.41770	-0.90762	0.36611	1.80354	1.48946	0.67070	0.88952	-0.09527	0.11787	0.44727	0.63327	0.76208	-0.23722	1.19032	0.24290	0.01677	0.87436	-1.25224	0.99358	-0.03584	-1.37845	0.09372	0.65665	-2.28179	0.62381	1.59108
DMTN_rep2		0.46154		13	C	B1	70	36	58	415	9.16320	-18.63142	4.23725	2.30695	0.21686	4.42694	-3.20123	2.09212	8.54122	2.05162	-0.96203	2.10008	5.86856	-1.28964	-3.67195	2.93617	1.21086	-2.99578	-1.58400	0.68163	0.13434	-0.14885	0.41796	-0.77337	-0.63367	2.33941	-0.60103	0.56751	1.14719	0.13169	-0.00589	0.22596	0.84538	0.58499	0.30167	-0.15852	1.55523	1.07979	-0.60151	-0.32965	0.39840	-1.18828	0.29537	1.42703	0.50345	1.64184	1.48988	-0.49181	0.00704	-0.77661
CFL2_rep2		0.95238		21	C	B1	70	36	769	431	-4.70669	11.05649	-4.85325	1.09884	-2.48193	1.54763	0.78411	-0.06430	4.80623	-3.46295	1.74800	0.53250	3.55120	2.50238	1.73202	1.38014	0.45018	1.67562	-0.29361	0.78272	0.74691	3.22639	1.48518	-1.30297	-4.96561	-0.13654	1.77048	0.99297	0.48095	-0.16123	0.15778	-0.38968	0.30270	1.17836	-0.09906	0.59450	0.04953	-0.42689	1.92775	-3.26189	-2.16414	-1.88193	0.41769	0.90658	-0.87997	-1.11012	-0.24953	-0.82904	-0.02712	-0.08953
KRIT1_rep2		0.76923		39	C	B1	70	36	680	482	-3.06370	2.07031	5.48284	-0.43897	-1.58729	0.31479	3.28788	-4.58340	0.79536	-0.85912	-3.67308	2.36720	0.28007	-1.15605	0.21610	-0.88057	-1.00704	2.86842	-1.16757	-0.70957	1.11423	0.16170	-1.24336	0.61090	-4.04931	-0.96791	1.96325	0.86919	1.43680	0.16041	0.54848	1.31820	0.70431	-0.83126	-2.15242	0.62070	-0.01094	0.35074	0.88714	-0.44787	0.39472	0.31130	0.29856	-0.89794	0.30381	-0.17148	-0.51258	0.50075	0.84078	-1.17272
FGD4_rep1		1.00000		12	C	B1	70	36	915	521	-6.87806	6.14376	3.73349	-2.06536	10.48941	-3.29931	2.25872	-2.86029	1.52458	-0.94566	2.17811	-1.64355	-0.59877	-3.77187	-1.13724	2.96309	0.45980	1.06199	-4.98104	-4.59294	-0.24149	1.75530	0.91757	-1.46698	-0.44624	-1.53586	0.51866	0.84554	0.74856	0.91254	0.62530	0.90384	-0.56643	-0.47378	0.33008	0.10359	-1.29541	0.70157	0.29798	0.56590	0.36440	0.91029	0.97294	-0.58659	0.59552	-0.91546	0.23375	-2.21214	-0.52409	0.73545
WDPCP_rep1		0.95385		65	C	B1	70	36	396	504	13.44689	18.31586	17.10213	-1.41001	-10.51178	7.74385	5.06249	6.32701	1.07608	-6.17712	6.12806	-1.03622	-4.73412	-6.58565	1.37694	6.80996	-2.25783	-0.81837	-6.54569	-1.51392	0.97694	-2.92656	-3.31787	-3.21287	1.64399	-1.59421	-1.37726	-3.98470	-1.09006	-1.04214	0.22462	1.11065	0.93239	0.92360	0.55219	1.82618	1.40515	0.34291	0.66122	-1.00744	0.40994	3.09713	-4.19575	-0.52227	-1.46478	2.01921	1.58784	0.83906	-1.51300	-3.03714
CNN2_rep2		1.00000		25	C	B1	70	36	660	548	10.63438	10.07128	13.17881	2.54820	10.24472	0.52946	0.48165	-5.88316	3.39801	1.48867	-4.15787	-2.21367	-0.77176	-6.46497	-2.07525	0.34126	2.00772	1.73691	-4.70951	0.80196	1.41673	-1.14643	0.87015	-1.37384	1.79494	1.98858	1.25905	0.19612	-0.26603	-0.49684	-0.54563	-0.20109	1.01211	-0.10915	0.21159	-0.55327	-0.55272	-0.21624	-0.74402	0.99903	1.03956	-0.11718	-0.49135	-1.51945	-2.60187	2.06542	-0.69319	1.11079	1.62195	-0.21798
ARHGEF2_rep1		0.48387		31	C	B1	70	36	799	562	-8.42385	3.47125	-2.00692	0.88161	1.95514	-2.89801	2.39893	-4.04016	2.64265	-1.03060	-1.60612	0.86552	-0.04611	-1.16064	0.43183	-1.44530	2.40333	2.80914	-1.58654	0.46848	2.57454	1.18569	1.70912	1.35409	-2.37632	-0.02278	-0.94103	-0.55692	-1.20067	0.80180	1.51993	1.64624	-0.37667	0.36077	1.17491	0.07393	0.42312	-0.21832	0.74653	0.00276	0.74751	0.67665	0.02466	-0.21245	0.64380	-0.51894	-1.07162	1.35145	0.20973	-0.22669
SLC9A3R1_rep3		0.90909		11	C	B1	70	36	259	553	9.98113	-23.33615	9.83977	5.13635	2.02648	4.83546	-7.84702	6.47158	6.72859	4.23400	-1.41644	1.08460	3.09916	-3.26056	-5.26240	3.64528	1.65989	-1.45371	-2.24798	0.05930	5.04010	-0.86219	0.14921	0.32924	0.09044	2.67930	-0.73756	1.15601	0.27562	-0.74075	-0.37256	0.03549	2.59829	0.72766	0.20889	0.97943	0.95154	1.76357	-0.31383	-1.01876	0.48107	-1.86305	0.18970	-0.10613	0.10007	0.96441	0.51893	-0.12991	0.25073	-0.14909
RHOQ_rep1		0.98684		76	C	B1	70	36	561	551	1.02130	15.45238	0.64076	-8.67872	-4.62133	1.56639	-1.37125	2.19834	2.98947	3.68025	-3.71598	-0.70385	1.26334	2.42762	1.82439	3.77122	1.95604	2.25934	-1.38200	0.49840	1.35062	3.16046	3.21382	-3.32259	-0.48056	-0.79920	-1.65390	-2.51216	-1.80433	-2.07838	2.89369	1.14780	1.10977	1.28510	-0.87311	1.05212	2.07806	0.01250	1.48818	-1.03251	-0.79663	1.18901	-2.22879	-0.37535	0.10249	1.40303	-1.01449	-1.26331	1.62778	-0.84403
RHOB_rep1		0.96667		30	C	B1	70	36	454	561	-8.80298	-5.04119	3.19877	3.87144	-0.92649	-4.30917	2.30635	-0.88880	2.23987	-2.04742	2.10330	2.31187	2.13038	-3.69922	-0.50913	-2.49621	-0.57881	2.55342	-0.85163	-1.23466	-1.46485	-0.26183	2.26178	-2.90697	-0.39374	-1.14777	-0.85794	0.40365	-1.97324	-0.16949	0.18394	1.03825	1.07998	-0.13934	0.20065	-0.43750	-0.56013	-1.05228	0.29925	0.58659	-0.80216	-0.12900	-0.50617	0.49568	0.98493	-0.30282	-1.58999	0.44132	-0.78487	-0.27852
ARAP1_rep2	TMOD3_rep2	0.42308	0.42308	26	C	B1	70	36	734	611	0.27904	1.25487	0.06257	-1.61446	-0.71120	0.78920	4.30271	-4.87273	-1.53309	-3.25412	-3.29446	2.74815	-3.07883	-3.69777	1.85215	3.13216	0.74970	3.36755	-0.42438	1.04710	3.81223	4.78614	-0.00781	-0.63172	-1.21426	0.73188	-1.98152	-0.84327	-1.29715	0.82684	1.86595	-0.32082	-0.85553	0.31287	0.55186	-1.20797	0.15267	-0.64044	0.88190	-0.03305	-0.36157	0.70618	0.99775	-0.39740	-0.89404	-0.59348	0.25058	1.11215	1.08981	0.26659
TGFBR1_rep3		1.00000		28	C	B1	70	36	869	654	-8.02828	0.27988	7.94004	-2.58607	6.60562	-1.23744	2.55586	0.23769	-4.45618	-3.43937	-6.81249	-0.29369	1.07515	-2.18230	-1.50442	2.78096	0.82719	5.27906	-1.06816	-5.90846	-1.70922	2.27814	-0.17255	-0.62411	-4.40738	-1.16105	0.36566	0.84063	-1.59208	-0.65770	1.08041	0.26383	0.43331	0.92110	-0.01381	0.83078	-0.77468	-1.13514	0.68299	-0.57548	0.22430	-0.05891	-0.31664	0.17084	-1.24307	1.21655	-0.94059	0.34399	-0.01950	0.38275
CONTROL_rep14_	WASL_rep1	0.60784	0.35294	51	C	B1	70	36	216	703	-7.94806	-2.41249	2.19637	-7.12202	-4.07107	3.73775	-1.68393	2.58055	1.10002	-2.40060	-3.38182	3.61897	1.65284	0.90883	-4.37691	0.87497	-1.22499	2.53381	0.68751	-0.31690	0.07801	2.12897	-0.37851	-1.13105	-0.74234	-1.14618	-0.70457	0.74967	-0.81153	-0.56922	1.03274	0.69281	0.37277	-1.16866	-0.64972	-1.90899	0.42138	1.41992	0.78325	-0.34568	-0.55512	-1.35974	0.66626	-1.08793	-0.75061	-0.01824	0.79085	-2.18793	-0.21278	-0.07810
DCTN6_rep2		0.39623		53	C	B1	70	36	773	790	-1.91288	2.49975	7.72814	9.26954	-5.18035	9.60883	2.03984	2.90289	-3.89479	-1.46904	-1.67919	-1.91510	2.29817	-1.40506	3.75206	-0.75419	2.33228	3.68342	1.54766	-3.59102	0.87484	-2.52671	1.22038	1.44910	-0.54446	-1.13272	2.46853	-1.83843	1.88316	-1.48593	0.36056	-1.28025	-2.05256	0.38025	2.30687	-1.25028	0.06287	1.02456	1.44581	-0.60193	-0.23334	-0.14885	1.40935	0.95374	0.24767	1.50787	-0.25508	-2.68241	-2.76262	0.49290
DMTN_rep2		1.00000		48	C	B1	70	36	404	809	-9.33383	0.64879	1.18298	-0.88198	-0.92213	-0.65688	0.36802	1.30604	-0.03298	-2.96300	0.19940	0.90932	-0.73913	-0.29141	0.02198	-1.31267	-0.53399	3.68353	-1.36507	2.04880	0.52817	0.12594	-2.03792	-0.69141	-1.73124	0.11920	-1.06484	-1.18560	-2.13191	0.98840	0.93035	0.21725	0.42465	1.95991	1.20639	-0.24268	0.04639	-1.44274	-0.12049	-1.06050	-1.88748	-0.30669	0.00564	-0.93736	-0.93509	1.00322	-0.46955	-0.71898	0.33658	0.01503
CDC42EP4_rep2		0.91667		12	C	B1	70	36	151	847	-8.15697	-6.31290	-1.47486	-3.20296	-0.80039	2.45782	2.20054	-3.28034	-0.73863	0.52040	1.53903	1.38784	0.67545	-3.03361	0.21636	3.62970	0.94560	0.59017	-0.55804	-0.58074	-2.39560	1.19812	-1.04440	2.33554	0.17616	1.31614	-0.24102	-0.83459	-0.33881	0.12618	-0.05497	-0.68489	-0.27909	-0.07467	-0.54056	-1.13645	-1.40641	-0.46508	-0.26880	0.45593	0.11435	1.25065	0.40114	-0.59626	-0.20799	0.88419	-0.72937	0.30441	0.24284	0.44270
CDC42EP4_rep2		0.75000		12	C	B1	70	36	218	852	-1.33320	-2.75323	-4.39643	-6.00619	-0.31395	0.62846	3.33418	-3.16748	1.06882	0.21406	-2.40947	3.00087	-1.95655	-5.95370	0.47770	2.33196	0.48921	0.12010	-0.06701	0.30663	-0.54966	-0.35606	-1.89372	-0.37113	-1.23342	1.05795	-1.83481	-1.05512	-0.34698	0.64939	0.82812	0.64682	-1.11329	-0.54171	-0.18341	-0.65087	-0.28767	1.37658	1.73162	0.71272	-0.15261	-0.31661	1.52828	-0.65422	0.28356	0.12625	0.55634	-0.42978	-0.52811	0.63195
PARVB_rep2		0.37838		37	C	B1	70	36	844	841	-7.53325	7.64619	-5.16143	-0.78661	0.73872	-2.55997	-0.34249	0.47904	3.01207	-4.22279	0.92040	2.63263	0.92303	-0.27789	2.15614	2.15457	-1.26083	2.33824	-0.70960	-1.32747	3.57581	1.37956	1.19644	-0.51241	-2.42587	0.05088	-0.05897	-2.25988	-0.28402	-0.29317	0.27638	1.34947	-0.48819	0.03851	1.24612	0.25231	0.01188	-0.92945	0.88793	-1.95267	-0.93234	0.59764	-1.00742	0.61114	-0.13714	0.67245	-0.26576	0.37417	0.61609	-0.57623
ILK_rep2		0.66667		9	C	B1	70	36	354	892	32.46604	-12.51298	-11.05727	-7.54363	1.42427	1.67215	0.34481	-2.57601	-3.99740	-2.27909	1.05441	-1.25940	-2.94367	-1.59891	3.30047	-1.42067	3.45089	9.90848	-3.74104	3.52689	-0.34010	0.74708	3.55713	1.02894	2.13377	2.63851	-2.17998	2.35275	1.39910	-1.02581	0.59138	-0.00334	-0.53231	-0.35458	-0.78319	0.06393	1.19007	0.82502	-1.33380	-0.63853	-0.13820	-0.00700	0.14866	-0.54115	-0.35177	0.10179	-0.18490	-0.05627	1.18052	1.01819
ADD1_rep3		0.97222		36	C	B1	70	36	297	913	-6.38848	-4.92967	3.79657	-5.18555	-8.50968	1.45513	3.75720	2.18997	1.27868	0.41441	-1.01442	2.13278	0.82862	-1.81585	0.79183	1.15459	-3.11464	3.47655	-1.11953	-0.79028	0.67954	-0.66848	-0.02924	-2.04212	-1.14081	-1.68691	-0.60625	-0.76752	-0.22472	1.07517	0.31440	-0.20547	1.88269	-1.17576	-0.90742	-0.77451	-1.58489	1.47271	-0.84239	-0.17695	1.44861	1.21363	-0.59918	-1.57267	0.59314	1.54807	-1.72604	1.67163	0.75114	-1.03158
IQGAP3_rep1		0.78125		32	C	B1	70	37	485	190	-6.94804	-7.15873	-2.02257	4.54499	1.07425	-4.15515	6.35948	0.80509	2.95206	1.36733	0.32220	1.74491	1.53039	-0.46366	1.44802	0.56877	0.64986	1.11806	0.63781	-0.94727	0.25542	-2.79833	2.26178	-1.39778	-0.96241	0.25815	0.05162	1.45729	-0.69009	0.71265	-1.30318	0.51094	-0.82477	-0.09425	0.36471	1.33279	-1.05284	-1.06306	0.05065	-0.68073	0.17053	0.67958	0.91393	0.84450	-0.27684	0.39307	0.92344	0.46070	0.85768	-0.88295
VPS18_rep2		0.94118		34	C	B1	70	37	819	229	-3.62398	-3.66404	5.07991	-6.22368	-2.95730	2.77422	-4.27094	-4.20686	-0.95012	-0.52147	1.42012	3.45597	-0.92627	-1.34806	-2.82123	-1.04982	-0.98238	0.22645	-2.57903	-1.91106	3.05200	0.03016	-0.95777	-0.29423	-1.44520	0.09000	0.70255	-0.06944	-2.45037	-0.99017	-0.24615	0.65476	-1.47458	-0.61834	0.65937	0.33549	-0.08629	2.21157	-0.91572	0.35761	-0.95290	-1.30821	-0.17212	0.13683	-1.20123	0.53325	1.47498	-1.13295	-0.38412	-0.89775
EPS8_rep2		1.00000		17	C	B1	70	37	230	314	-0.23591	-7.37913	-5.19356	-1.36855	-0.76867	0.18870	3.14395	-3.24926	0.55402	1.25527	0.47591	1.92367	4.65173	-1.00056	-3.09108	-1.25690	-1.45677	-2.20956	-3.01383	-0.97710	1.73027	2.00058	2.41068	-2.19915	-1.23430	0.63403	0.70726	1.44459	0.98942	0.86910	-0.96951	-0.75761	-1.19718	-1.55848	-1.06446	-1.11595	-1.25691	-0.26453	-0.35558	0.28005	-0.20329	0.43936	-0.56551	-1.34639	-0.26147	-0.84808	-0.12887	0.13852	0.46952	-0.24505
RAB10_rep2		0.83784		37	C	B1	70	37	409	348	-9.66671	-6.10751	6.49884	1.04127	-1.25603	-1.90191	1.96855	-1.16036	0.13850	-1.85349	0.79094	0.02439	0.76175	-3.03516	3.75171	1.23083	1.74172	-0.02394	-1.25709	-0.21595	-1.34729	0.01433	-0.16646	1.37236	-0.06365	-0.55887	1.20815	-0.99517	-0.18757	1.73488	-0.01114	-0.63029	0.72694	-0.48120	0.63701	-0.65011	-0.33019	-0.84078	-0.04970	0.59187	0.60954	0.16691	-0.28641	-1.06232	-0.33817	-0.55420	0.02848	0.28488	0.96156	-0.23078
SLC9A3R1_rep1		0.87500		24	C	B1	70	37	684	383	-4.67952	0.71694	-4.50298	2.50394	-0.36026	0.07111	1.66027	-2.38340	-0.17854	-0.99103	-2.71762	1.42974	3.18105	3.18405	-0.51131	-1.67210	0.47712	3.78386	-1.97924	-2.00887	2.20325	1.93073	-1.21793	1.75019	-0.80638	1.48083	1.44024	-1.81246	-0.43400	-0.41560	0.76278	1.59423	0.42498	-0.16787	0.52343	-0.58725	0.59921	-1.07237	0.27629	-0.65725	0.15713	0.44286	0.43799	-0.23819	1.40932	1.89641	-0.33477	-0.37243	-0.30771	0.36467
EPS8_rep2		0.96154		26	C	B1	70	37	235	375	0.31058	-2.84671	-8.08746	-5.68338	-5.10337	0.33322	5.58536	-2.48621	1.58264	4.41721	1.51931	1.48685	2.03656	-0.07076	-0.52236	-0.79953	3.07339	0.63490	-2.24070	-4.43570	0.03761	2.61833	0.03290	1.42242	-0.31479	-0.18408	0.04617	0.02588	0.54509	1.09713	-1.07743	1.11720	-2.19166	2.70725	-1.30022	1.98449	-0.80601	-0.36525	1.81007	-0.50797	-0.12989	-0.26887	0.48786	2.59589	0.78858	1.74667	0.11905	2.42285	-2.27300	1.06667
COTL1_rep2		0.96970		33	C	B1	70	37	382	414	3.56861	-0.93843	1.50190	6.85907	1.19980	-2.72627	-2.37367	-3.72391	-0.90263	-5.86003	-2.28792	4.02782	2.39774	-1.76722	-0.10055	0.90953	0.19603	2.61850	0.75794	0.56902	2.40958	-0.70699	-1.92676	-0.62646	-3.17339	0.76197	1.50350	2.18420	-0.47979	-1.03180	-1.96339	-0.22168	0.41926	-0.00959	0.21333	-0.32640	-0.85605	-0.64758	0.63369	-1.46999	0.35093	-0.16518	-0.64949	0.88704	0.15508	0.70413	0.42276	-0.45237	-0.00355	0.06610
MET_rep2		0.93750		16	C	B1	70	37	267	438	-7.21453	3.62652	-2.32323	6.10419	-4.67720	2.53822	2.71958	3.27146	-0.42901	-3.87039	-0.42061	-1.25632	6.24041	-0.72990	2.62744	1.38750	-1.29907	4.49988	-0.30450	0.44583	-0.05545	-0.53405	0.90729	-0.01322	0.86624	0.72866	0.16216	-1.46391	-1.53042	-0.21048	1.68348	-1.05139	1.49497	-0.47834	1.32454	0.05126	-1.85147	0.02362	-0.95579	0.14920	-0.01782	1.43562	-1.00890	-0.52616	0.10694	-0.98650	0.41430	-2.90680	0.41266	0.72925
HDAC6_rep3		0.86667		15	C	B1	70	37	506	449	-7.49879	-7.58248	-0.38474	3.86358	4.18938	-3.19513	5.31138	-0.27780	2.22538	-0.50772	-0.75923	0.39550	2.20478	-2.77982	-1.03996	0.55879	1.59607	0.19938	-1.71337	-3.52919	-0.39230	-0.68577	0.59694	0.42818	-1.99658	1.00100	-0.35642	0.04072	0.47832	0.76048	-0.71643	0.78764	0.50501	0.52574	-0.35722	-1.04410	-0.36228	-0.94055	-0.18908	0.15835	-0.09300	1.78071	-0.86624	-0.89346	0.48542	0.18461	0.46212	-0.15905	-1.39223	-0.13046
DIXDC1_rep2		0.85714		21	C	B1	70	37	682	469	-2.21007	7.94599	-1.60068	0.04604	-2.59955	4.63258	0.66126	0.52256	3.79194	-3.04202	-2.19184	1.66311	1.17334	-4.81640	3.47616	0.71222	0.42747	0.46412	-1.73445	0.19594	1.23825	2.47554	-1.34066	-1.10403	-4.05373	1.36946	0.28341	-2.05155	-1.40918	-0.34215	1.80015	0.21792	0.65066	1.22879	1.00201	1.13311	-0.64809	-0.16803	-0.44087	0.44081	-0.48314	0.84874	0.49806	-1.14672	-0.69855	1.42899	0.76711	0.71356	0.46018	0.07791
MTOR_rep1		0.94872		39	C	B1	70	37	784	476	0.45433	-0.93027	8.03351	5.09446	2.69413	-6.31700	5.43478	2.19051	-0.95846	-2.13064	-3.25604	-1.56217	-1.76752	-0.57990	-0.41515	0.77567	3.08235	2.12109	-4.70019	-1.84098	1.43905	-0.61160	-4.06904	-0.17168	-2.27564	-0.49684	-1.11452	0.24632	0.56412	1.76314	-2.03799	-0.66770	1.70185	-0.63628	0.97050	-1.32193	-1.61983	0.38703	0.67443	-0.64802	-0.98711	0.49835	-0.64653	-1.25793	-0.18767	1.44045	1.40789	0.21034	-0.62136	-0.52536
HDAC6_rep3		0.91667		12	C	B1	70	37	447	503	-7.77045	-4.18859	4.05591	3.50782	0.64022	-1.47685	3.97551	-6.23023	1.56511	4.51507	1.87927	-1.74481	-0.40000	-2.47672	2.75907	1.07026	4.10453	0.17319	-3.08135	-2.05564	-0.51541	1.31322	0.64295	1.63865	-0.90804	0.32483	-0.90680	-0.35051	0.83816	0.20351	-0.28190	1.48020	0.56839	-1.16478	-0.34154	0.49336	-1.35589	-1.77576	0.83521	0.72283	-0.02873	1.43371	0.71687	-0.27074	-0.98052	-0.79062	-1.62500	-0.14576	1.26338	0.51702
TRPV4_rep1		0.95000		20	C	B1	70	37	529	548	-5.59575	-9.15906	3.75212	3.78974	-0.35261	-3.65350	2.10718	-3.95722	2.26896	0.98885	3.33563	1.26444	1.30905	-2.75233	-3.75650	-0.69348	0.96082	1.92481	-2.40187	-4.73853	-0.31971	-1.73131	3.22411	-0.61193	-0.96553	-0.13421	-0.41744	1.21620	-1.11226	1.34806	-0.43057	1.21423	0.62519	-0.35395	-0.51176	0.35178	-0.74332	-1.72614	0.32325	0.11692	0.24116	0.26063	0.28011	-0.06156	-0.64565	-0.52015	-2.92423	1.01576	0.08200	0.48791
ARHGEF7_rep2		1.00000		11	C	B1	70	37	410	574	-4.81477	5.03205	-3.22863	-1.65748	-1.42368	6.49639	-5.52341	-0.50227	1.57143	-1.07596	-3.48416	1.16619	2.76875	-4.18210	0.99003	0.52923	2.51302	2.10476	-0.23981	-1.26671	-1.69014	3.17231	0.25400	1.74255	-5.45273	0.18581	0.98772	1.69892	1.24540	-0.49442	1.04310	-0.09931	-0.18209	0.09540	1.08642	0.53256	-0.00398	0.75030	0.14792	0.18152	0.14704	-1.05821	-0.92644	1.25741	-0.03778	0.37084	0.33058	0.35878	-1.45706	0.35795
ENAH_rep3		0.93750		32	C	B1	70	37	716	563	-5.28264	-0.72052	1.75755	6.16809	-4.75304	6.43851	2.43641	-0.83973	-2.99230	-5.33326	1.40223	4.57441	-3.01312	-3.23392	1.83698	-0.40695	-2.12179	4.12562	3.16114	-3.26306	4.48781	2.22734	-1.32657	0.08590	1.36693	0.21897	0.33878	-1.74628	-0.51648	-2.60412	-0.02248	0.78091	-1.93138	-0.05732	-0.31287	0.27794	-0.20597	-1.12032	-1.05244	0.33714	-0.61541	0.32158	-2.05373	-0.83717	-1.98565	0.66413	-0.93897	1.55786	1.22530	0.95413
MKLN1_rep1		1.00000		22	C	B1	70	37	223	609	-12.33137	-5.45232	-5.15027	-3.34216	0.69437	-0.03138	4.01666	0.83085	1.69902	3.31418	2.40714	1.49715	2.10318	-3.91118	-0.93358	0.10281	0.74165	-0.08383	-2.30350	-1.41778	0.85524	-0.17336	2.18339	-1.15246	0.37443	-0.73383	0.55003	1.04872	0.25624	1.32762	0.40361	0.91101	-1.52986	0.08708	-0.00130	0.90639	-1.04652	-0.14876	-0.10488	0.32652	1.20628	-0.62821	-0.15568	-0.12408	-0.51544	0.10259	-1.37596	0.69892	-0.30117	0.64634
SEPT9_rep1		0.97500		40	C	B1	70	37	816	649	-5.62128	-1.81835	3.95598	2.41859	-1.55075	-2.74573	0.86606	-2.10476	1.87284	-1.09902	2.17763	0.47056	1.12075	0.38049	-0.19663	-1.40280	1.38083	2.49567	-0.95148	1.45544	-0.37427	0.18684	0.22727	-0.92330	-0.60311	-1.29186	-1.62478	-0.55572	0.52968	0.73223	-0.31007	0.92054	1.23914	-0.31217	-1.09324	-0.91463	-0.05723	0.11306	0.02084	0.83512	0.27035	0.01858	-0.13735	-0.21165	0.59898	-0.37425	0.81353	0.63435	-0.03956	0.71997
PKN2_rep3		0.89286		28	C	B1	70	37	506	658	-8.74996	-7.39158	3.84249	2.25069	5.38095	-2.79609	3.33904	4.49606	1.08638	-1.73134	-3.31559	2.57191	4.00396	-3.72340	-1.29433	0.50591	0.24728	0.08065	0.39847	-5.02171	-0.29271	-0.04021	1.20720	0.55986	-3.10329	-0.88898	0.34296	0.16287	0.48496	-0.42257	-0.91310	0.39697	1.58272	-0.62587	0.35913	0.01577	0.33648	0.32191	0.29648	0.43829	0.56761	-0.08235	-0.07916	0.69286	-0.41890	1.40298	0.60573	-0.15511	0.34386	-0.59121
ITGB1_rep3	GSN_rep3	0.39815	0.37963	108	C	B1	70	37	605	671	-3.64750	15.89817	10.65595	-5.26069	0.94578	-2.91428	2.92291	2.60630	0.85833	-8.90357	-0.90676	-0.24651	1.42574	5.39041	0.07773	5.95218	-4.02088	5.05561	-0.42809	-6.14962	2.99059	1.21067	1.09627	-3.50671	-1.40213	-2.31095	0.69005	-2.92680	-0.67979	-2.88671	1.59700	-1.34638	1.26355	-1.77249	1.35248	-0.06147	1.19152	0.31547	0.40594	-1.25336	1.99739	1.28215	-3.09987	2.09225	-0.78076	1.88824	-0.11174	-1.89774	2.20351	2.37703
PPP1R18_rep2		1.00000		29	C	B1	70	37	197	742	-8.14672	-3.57050	-4.13954	5.03100	1.43125	1.39681	-0.89458	0.31080	-1.32397	-2.96244	0.63058	2.90250	1.00630	-3.03798	2.45286	0.63237	0.64096	1.93908	-1.66281	3.62048	0.37885	1.21978	-0.78867	0.09334	-0.27375	1.04344	0.60978	0.03936	1.84956	-0.31657	-0.51152	-0.11383	-0.54444	1.50137	-0.17958	-1.45852	-1.07481	-0.87681	1.14796	-0.68627	-0.08572	0.52045	-0.47797	0.46405	-0.22990	-0.35802	0.27468	1.18998	0.54172	-0.39137
FHOD1_rep1		0.94231		52	C	B1	70	37	829	777	-11.76110	-1.01461	3.13527	-4.83074	-3.50696	1.27515	2.65384	-1.45637	2.79911	-3.69384	2.75870	1.07702	0.09047	-0.22831	2.62255	0.48484	-0.78705	2.34142	-2.30890	0.89315	0.52521	2.82382	-3.10545	-0.88412	0.31627	-1.19355	2.52289	0.59727	-0.62657	0.19197	0.54706	-1.28527	-0.29062	0.67026	1.12876	-0.16005	0.22616	0.24500	-0.05869	0.58331	1.35718	0.81618	0.38755	-1.39347	0.08912	-0.46720	0.56249	-0.50387	0.56325	1.25472
MYO6_rep2		0.95652		23	C	B1	70	37	620	863	-8.58138	-2.89295	6.02322	2.64427	-0.64781	-3.09222	-0.76430	-2.49596	-0.17644	-2.58548	1.80785	1.46590	1.65882	0.39476	1.00569	-1.32180	2.19654	1.28516	-3.02838	-1.17888	-0.27285	1.46489	-0.17938	-0.21176	-1.31861	-1.07610	0.94448	0.33463	-0.81688	-1.83233	-0.24934	1.16960	0.74906	-0.59548	-1.02589	0.38794	-1.16523	-0.10025	-1.12046	-0.46574	-0.75849	1.12414	-0.45230	0.22955	0.02755	0.33547	-0.71655	-1.27434	-0.46490	-0.26263
IQGAP3_rep1	CONTROL_rep20_	0.55556	0.41667	36	C	B1	70	37	751	882	-4.91906	-0.20010	-6.79064	-0.27599	-4.75427	0.13761	6.05947	-0.41917	1.11763	3.70041	3.41455	0.51971	-2.33168	0.27005	2.88621	-3.14728	-0.30898	2.33477	-3.77365	-3.01180	4.70057	1.87127	-2.04201	-1.68192	-0.63532	0.47201	2.39986	-1.40654	-1.04905	-0.44461	0.88538	2.94845	-0.65593	-2.09242	-0.57760	-0.54189	1.09374	0.26490	-0.70511	1.05161	-0.21824	2.18307	-1.08412	-1.66169	-0.18967	-1.63300	0.22503	-0.27237	0.81218	3.13290
FHOD1_rep1		0.95000		60	C	B1	70	37	876	905	-12.85742	-2.86970	0.96934	-4.36147	-2.61417	0.33066	4.27837	3.09882	0.26556	-0.66262	-4.10566	2.02842	0.67946	0.32577	4.02666	2.53187	-0.43181	4.19483	0.38713	-1.73851	2.82645	3.31220	-0.64696	-1.49965	-0.00517	-1.42471	2.01087	-0.43967	-0.62408	0.38665	1.29447	0.21715	0.49249	1.23479	0.54815	0.29944	-0.07234	0.79526	-0.54604	0.57067	-0.65803	2.57787	0.60913	0.48836	-0.73961	-1.17812	1.79681	-0.66364	1.09213	-0.33570
CTTN_rep3		0.79487		39	C	B1	70	38	843	267	19.75404	10.85771	-2.79805	0.38418	-11.74500	2.03464	5.12976	-0.10544	0.99477	2.52031	-6.85687	-3.53890	1.02468	2.12871	-2.24325	0.03886	-2.20019	1.48046	1.12234	-3.34904	-3.70089	0.39304	1.35600	6.49873	-2.19507	-0.26491	2.75064	0.29275	0.72047	-0.50985	-0.82733	0.59936	0.69031	-0.84322	-3.21935	-1.85124	4.96719	0.74428	3.20703	2.28013	0.12053	-1.41652	1.04934	-3.04167	1.05128	-1.25619	-2.43422	0.84842	0.77153	-2.79170
CTTN_rep3		0.65217		23	C	B1	70	38	867	310	8.65509	5.47703	-5.00185	-4.07273	-7.82649	-0.01705	6.25893	3.20825	4.18157	-1.88431	-6.96290	2.56767	-0.84791	-0.56780	-4.11021	-1.31931	-3.39314	2.69620	-3.78239	0.68559	-0.96965	0.65354	0.83252	0.75200	-0.21569	-1.28524	1.75321	0.54114	0.69837	-1.77404	-4.27113	-1.21324	-0.84621	0.16975	2.73655	-2.51785	1.00367	-0.34326	-0.41549	1.43252	0.80969	1.54493	-0.08757	-1.09284	1.19040	1.92305	2.61646	-0.57081	2.79725	-0.49079
RUFY3_rep1		0.97561		41	C	B1	70	38	249	399	-6.83989	7.70094	-4.52743	7.24015	1.63906	-1.59870	-4.98805	5.17894	1.04114	-5.09532	-1.42405	3.03177	2.39986	0.51517	1.15345	2.48082	-1.15735	0.33694	0.30518	1.05149	0.02146	1.38482	0.73279	-1.78763	-2.55500	0.10815	2.58630	-0.36139	1.56937	-1.26675	-0.37607	-0.72620	0.99158	0.42370	0.74303	-1.47103	0.49931	0.14316	1.18001	-0.03145	0.19690	0.22895	0.08718	-0.88652	0.42148	-0.62260	-0.00027	-0.21911	0.13310	-0.08127
RUFY3_rep1		1.00000		50	C	B1	70	38	337	430	-7.83271	4.54639	-2.22864	4.93142	1.56038	1.18485	-0.15336	3.93545	1.56595	-4.11483	2.73242	0.93531	0.15590	-3.05544	2.71610	-0.08804	-2.29348	-1.47719	-0.84279	0.88893	0.74380	1.73347	-0.46908	1.05991	-3.27273	1.13094	0.81696	-1.19898	-1.34065	-0.10325	1.42277	-0.18321	0.12776	0.95150	1.08452	-1.09799	-0.20645	-1.05662	-1.76132	0.42475	0.82032	0.01991	-0.16766	-0.75973	0.22308	0.74186	0.04990	0.13854	-0.60654	0.84169
ARF6_rep3		0.85000		20	C	B1	70	38	857	404	9.09055	-1.66113	-5.32969	0.05595	-7.95385	-5.98075	3.81593	-2.04035	-0.53663	-0.70705	2.59694	4.70389	-4.17366	-3.64111	-0.59387	-2.15701	-2.44369	7.04782	-2.07917	2.25857	2.52942	1.35262	2.58560	-1.20461	0.96162	-0.01925	-2.48266	-1.82336	-0.92106	0.45916	-2.16595	2.69440	-1.16317	0.12606	-0.07308	-1.28991	0.64578	0.12536	0.10496	-0.63147	0.25328	-0.62498	-0.67530	1.15851	-0.48331	-0.40939	-2.29615	-0.39522	-1.22418	-1.95360
ARF6_rep3		0.86667		15	C	B1	70	38	798	427	12.82669	4.87757	1.11561	-2.15433	0.75134	-2.80693	1.84848	-6.53340	-1.87378	-3.98240	-1.27429	-1.11944	-0.84308	1.35829	-0.21804	-0.82093	0.44950	3.97925	-2.29759	-0.77415	4.63031	3.32090	4.25351	-0.00235	0.08500	0.13350	-2.58285	-1.95095	-0.97931	0.90487	0.27459	1.28266	0.41073	-1.26813	-1.41953	0.79108	-0.39436	-0.70016	-0.36641	0.48456	-0.88964	0.06236	-0.72568	-0.10555	-1.97726	0.97102	-0.44616	0.14446	-0.60279	0.01098
AMOTL2_rep1	PDLIM4_rep3	0.56364	0.40000	55	C	B1	70	38	944	538	1.11041	-4.61872	3.26389	1.29368	3.10531	-3.93619	2.30284	-2.97591	-1.88413	-2.38734	-1.10384	0.89484	-2.01606	-4.25352	-2.10730	1.66222	1.39608	1.60727	2.24777	-1.33703	-0.43452	0.53603	0.04625	3.20664	-0.64145	0.11758	-1.66208	-0.91670	0.10714	1.10496	-1.14162	0.78631	0.14507	-1.08435	-0.41032	-0.08259	0.03400	0.60482	0.67365	0.53271	-0.08109	0.26286	0.02432	-0.45652	-0.05407	-1.31397	-0.26373	-0.24845	0.53613	-0.03026
NCKAP1_rep2		0.87097		31	C	B1	70	38	243	563	-11.75294	1.79147	5.63524	-3.54288	-0.40073	2.15110	1.03983	2.74474	0.60424	-4.20545	1.46199	-0.37775	-0.82342	1.74705	4.59238	1.88356	1.08313	-0.65473	0.41533	0.92082	0.24313	2.88153	-2.78769	-1.05228	-1.37208	-1.24522	-1.13843	-0.32756	-1.17675	0.84452	2.13668	-1.23336	-0.63742	0.71195	0.82173	-0.40531	-0.67791	-0.46852	-0.33577	0.64979	0.93485	-0.39280	-1.54059	-0.94306	-0.92198	1.00172	0.37069	-0.95099	0.36006	-0.05926
SETD3_rep3		0.89744		39	C	B1	70	38	834	543	-3.63676	-4.06330	3.16557	-7.75502	-3.86660	0.27405	2.93345	0.71030	-0.58222	-0.56800	-1.73442	2.06001	1.53332	-0.40288	-3.16312	2.02372	-0.75803	2.74041	2.53670	-1.16377	-0.06034	0.01324	-0.44794	-1.45051	-2.38605	-2.34671	0.48148	0.14163	-0.23106	0.19080	-2.13892	0.88105	-1.94786	1.20772	-0.88355	1.58319	-0.43148	1.09883	-0.78434	-0.31862	1.02981	-0.13998	-0.67953	1.11344	-1.23466	-0.01922	-0.47287	0.57851	0.19730	-1.68854
DAPK3_rep1		0.78000		50	C	B1	70	38	413	615	-12.99934	-2.29366	-1.84990	-2.14049	3.73260	-0.04254	2.10300	2.43388	-0.42242	-1.81292	0.51389	-0.81870	-1.21911	0.68317	0.67217	0.27664	0.68591	-1.15576	0.71666	0.21327	-0.57513	1.20815	-2.19482	1.52171	0.16899	-0.92592	-0.43960	-0.46290	0.44351	0.42532	0.23581	-1.01535	-0.35994	-0.99428	0.63472	-0.98137	-1.55635	-0.79844	-0.25921	-0.00882	-1.19187	-0.62616	0.33947	-1.27931	-0.33515	0.77377	1.21962	-0.09725	1.10215	0.54245
CONTROL_rep17		0.80000		15	C	B1	70	38	664	652	-9.23487	0.38998	2.47877	-0.81346	-0.65848	-3.04277	-1.01932	1.84710	0.76396	-4.37891	1.67829	1.49252	2.04123	-0.69794	-1.02682	-0.72024	-1.71054	2.95007	-0.24798	1.55789	-2.06539	0.09854	0.97299	0.75050	-2.71665	-1.61607	-0.91122	-0.90380	-0.58604	0.70917	0.47166	-0.84278	1.57651	-1.12742	0.70516	-0.83856	-0.14365	-0.84273	-0.13167	0.18963	-0.33325	-1.08066	-0.41801	-1.14858	0.15345	0.63625	-0.16638	0.08254	0.58450	0.58699
MARK2_rep1		1.00000		35	C	B1	70	38	883	701	-10.67050	1.33228	-0.38199	-1.58313	0.58379	2.36276	0.46894	-3.15552	2.72716	1.23197	0.94554	-1.37619	0.26168	1.74165	2.30260	-0.38276	2.56579	0.52719	-2.26513	-0.12259	0.09962	0.75452	-1.46528	1.17479	-2.92899	0.29305	-0.78710	-0.54557	0.29113	0.41720	0.23742	-0.66150	0.12207	0.72345	0.62377	0.34100	-0.60616	-1.72184	1.00354	1.21938	-1.58301	0.36454	0.87914	-1.72781	-0.13038	1.38599	-0.78518	-0.39960	0.56002	1.42065
MARK2_rep1		0.96970		33	C	B1	70	38	798	713	-9.98739	-6.26461	2.49618	1.77967	2.52856	0.34584	3.18499	-2.70223	-1.12841	0.13995	-0.11040	-1.09237	2.01488	-0.77719	1.17708	-0.30930	2.37170	0.56297	-0.09022	-3.28570	-2.65368	0.66421	-0.45251	1.65464	-0.03980	-0.36208	0.01651	-0.51046	0.99612	-0.33755	-0.70904	0.77969	-0.17292	0.45478	-0.76298	0.68139	-0.92889	-0.38830	0.36350	0.31447	-1.27796	0.79303	0.91723	0.20333	0.23550	-0.63738	0.27700	-0.63573	0.02482	0.34299
SEPT11_rep1		1.00000		20	C	B1	70	38	431	789	-15.36810	-2.64779	-1.44813	4.34478	2.96702	0.12337	0.94991	0.68972	1.63031	-2.41931	0.21882	0.96205	3.33638	0.26898	3.47144	-2.95126	1.50923	1.83983	-0.61319	-3.13144	-2.45666	0.77673	-2.07100	0.21405	0.19624	0.42478	1.07679	-0.84300	0.63965	0.70196	0.91919	0.04293	0.50661	1.24975	1.60462	0.23597	-1.53589	-1.18809	-0.46892	1.08004	-0.59444	0.75257	0.44348	0.14188	0.87269	-0.81435	-0.31321	0.91126	-0.06949	-0.38075
TUBA1C_rep1		1.00000		11	C	B1	70	38	518	855	15.84866	-13.01129	3.80623	-1.89091	2.43313	6.81771	-9.09183	4.66946	1.49095	-3.33804	-2.83201	-1.87422	2.49291	-5.87936	-5.14521	-2.76701	2.90666	-4.33758	-10.11805	1.39569	1.49809	0.47232	-3.34878	2.27068	1.56940	2.34673	-1.36712	-0.85327	0.61107	-1.24980	-0.74405	0.13504	0.78295	-0.09626	-0.04536	0.30689	1.59452	1.22948	0.50403	0.62151	1.11720	-0.32491	-0.62472	-0.78818	-1.31867	2.40413	2.06674	-0.07733	1.98972	1.28961
AJUBA_rep3		0.85714		7	C	B1	70	38	296	898	-0.09144	4.07332	-3.64511	7.90267	-0.60782	3.23056	-5.37503	-0.12383	1.00123	3.92158	-5.07060	3.82798	1.05174	-0.06316	3.72107	3.59843	7.72507	-0.05357	0.20353	-1.61179	-2.45340	1.11109	-2.06328	-0.04944	-3.02311	1.98673	0.92996	-0.61868	-0.11832	-1.77612	0.49057	0.33770	1.49884	2.06316	0.99701	-0.30656	-1.29197	-0.46414	0.77710	1.41647	0.16974	-0.59135	0.79942	0.43841	0.99394	0.58404	0.54771	-0.62299	-0.48629	0.53339
RHOF_rep3		0.62500		8	C	B1	70	38	453	919	-6.99869	-3.35407	-1.05691	3.80265	2.29548	2.70684	-0.39116	1.52418	3.18400	-2.74233	-0.47432	3.06750	3.07511	-4.14457	0.42144	-4.06679	-1.71271	0.22336	-4.16821	0.24140	-0.75627	-1.95897	-1.50588	-2.18062	-0.14146	0.83133	-0.66843	1.98621	-0.21367	-0.68004	1.02265	-0.28392	0.76657	0.71439	0.75740	-0.71181	-1.32536	0.97401	0.33948	0.38128	-0.46107	0.30315	0.29084	-0.94908	-0.84951	0.53401	1.82213	-0.06778	-1.02189	1.04372
AJUBA_rep3		0.77778		9	C	B1	70	38	196	940	1.57299	12.36266	-5.61104	16.37812	2.75571	4.33726	-5.53284	2.92473	2.78288	-2.14939	-0.69936	5.07126	2.73626	-2.69896	4.46800	3.17465	-1.68508	0.28714	0.51479	-3.04640	-1.64300	3.20806	2.66017	-2.53712	-1.96722	1.23032	2.33367	-0.39231	2.07472	-1.68965	0.90873	0.10844	0.93139	1.71565	0.42428	-1.41997	-0.86313	-0.81520	0.36395	-0.60799	-0.34598	-1.10161	-1.20540	-0.15921	0.68359	0.13251	0.15928	0.58112	-0.80822	-0.71663
SDC4_rep2		0.96667		30	C	B1	70	39	514	121	-5.11579	-5.08708	0.34212	-6.64520	-2.94223	2.56646	-1.04991	-2.96774	-4.30427	-1.54828	0.18551	3.00362	-1.08862	1.36133	-1.21811	0.38905	-1.34161	0.59891	1.17514	-1.82252	1.16160	1.82829	-2.04761	0.49325	-0.07597	-0.41335	-0.34685	0.37935	-1.63947	-0.91956	1.56848	1.19717	-1.40855	-0.58805	-0.76427	0.22432	-0.64560	1.13666	-1.32328	-0.86581	-0.07800	-1.02424	-0.06514	-0.14817	-0.20976	-0.46982	1.90805	-1.43271	-0.45448	0.89238
AMOTL2_rep1	PDLIM4_rep3	0.55556	0.40741	27	C	B1	70	39	189	222	-5.94982	-4.21100	6.08300	-1.62764	-2.25785	5.54151	-8.09298	-4.77830	-4.74576	0.04921	-2.63397	1.59887	-0.35814	-0.78943	1.97622	0.05147	0.55922	1.69459	1.66978	0.23159	-1.85357	-0.69942	-0.77445	2.62347	-2.39192	-0.38834	-0.17504	1.75881	-0.49684	-0.41391	-0.06968	-1.66487	0.07937	0.86998	1.38281	-0.35998	0.38450	-0.65161	0.19424	-0.74878	0.99907	0.54160	0.92114	-0.37849	2.11004	0.35393	-0.51542	-0.90165	0.44745	-0.40657
SYNPO_rep1		1.00000		14	C	B1	70	39	361	391	13.65478	-11.81917	-8.88406	0.57383	2.07087	0.68445	2.64316	-1.81055	-1.50583	0.12765	1.48937	0.93850	1.12241	2.62038	-0.89276	2.10764	-0.43026	2.45568	-2.62382	-0.93855	0.91282	-2.64520	0.78629	-0.29677	-1.03016	2.79193	-0.05816	1.12734	0.71569	-1.38447	-0.59198	-0.34345	-0.37150	-1.62481	-0.25324	-0.21674	-0.26901	0.80485	0.51313	-0.72478	-0.41120	-1.13598	-1.43506	-0.71481	0.45641	0.15542	0.06533	0.12885	-0.31622	-0.85426
MYH4_rep1		1.00000		13	C	B1	70	39	632	430	-4.98310	-6.83170	0.03443	0.66397	2.21270	-0.49656	-0.45567	2.77927	-3.88693	3.00631	1.36967	-1.24435	-3.01534	0.12454	-1.62503	4.20505	-0.19298	-1.88515	-3.88691	-0.50394	2.05387	3.34727	-2.33142	0.31218	7.43524	1.32872	0.56399	-0.05214	-0.53481	0.92800	1.00736	0.78587	-1.10974	-0.27853	0.39026	-0.79249	-0.52295	-0.31284	0.96776	1.81396	-1.15942	1.64379	-0.37587	-0.35761	-0.78115	0.58553	-0.13326	-0.19001	0.42288	-0.26641
AMOTL2_rep1	PDLIM4_rep3	0.66667	0.31111	45	C	B1	70	39	284	462	1.55488	1.59062	7.20230	-2.20065	0.53682	8.07995	-1.44210	-3.61593	-2.94395	-5.71205	-5.61291	2.50675	-3.45124	-2.44147	2.17203	2.07410	-0.56962	0.12261	4.62539	-0.21352	0.76671	4.08720	1.13542	0.17607	-1.62852	-0.86478	0.81869	0.65869	2.09732	0.93356	0.64466	-1.89449	-1.19821	-1.44232	0.47061	-1.03784	0.31762	1.65271	-0.75373	1.06158	-0.99178	0.17073	0.47858	-0.94721	-0.19023	1.31525	0.03966	-0.29593	0.24045	0.33193
PARVB_rep2	MYL9_rep1	0.58824	0.35294	17	C	B1	70	39	300	522	22.82229	6.18475	-7.60561	5.85275	-4.11011	3.99940	2.69627	5.77402	-0.19540	-3.26653	-1.18851	2.04554	-3.86147	-4.84450	-2.16141	-0.77536	1.38765	-1.89554	-2.40067	3.45319	-0.28594	-3.15560	-4.25450	1.27811	-1.55281	-0.04718	-3.66586	2.21643	0.45798	-0.89953	-1.02993	-0.28830	0.65170	0.61696	-0.14453	-0.62811	1.25520	0.10413	-1.33118	0.38859	-1.09051	1.35183	1.10731	-1.63817	-2.32824	1.11355	1.32360	-0.39436	-0.18829	0.12162
FLOT2_rep2	ANLN_rep1	0.51724	0.31034	29	C	B1	70	39	328	722	1.23454	-0.14813	-6.97638	0.24621	-3.04376	1.82709	4.89553	-0.88451	-1.09379	-0.17496	-1.48901	-1.03581	0.94692	0.46178	-0.10615	0.21250	0.96296	2.67860	-0.42575	2.79483	-0.92021	1.57288	1.19468	2.37748	-0.14768	0.54804	-2.42324	-0.12817	0.14691	0.78424	0.37779	1.52413	-0.89685	0.51469	0.55434	-0.82054	0.00889	1.60445	-0.61298	-0.27940	0.91320	-0.39824	0.47987	-0.10293	0.65779	0.55529	-0.59055	1.54156	-0.16417	-0.35443
AXL_rep2		0.92308		78	C	B1	70	39	261	723	-6.19396	6.17446	11.18610	-10.35816	-8.11554	-2.87318	0.85010	1.82273	1.74288	-2.54304	2.27117	1.46781	-1.70640	5.96819	3.73940	3.83784	-0.09575	0.95090	-0.54700	0.10908	1.79288	2.35273	0.11171	-1.94761	-1.78069	-3.59768	-0.31709	-2.80770	-0.12782	-0.39330	0.65672	-0.99167	2.25842	1.44357	-0.61896	1.62218	-0.45206	0.96901	-0.19300	-0.76011	-0.77004	-0.88418	-3.99713	0.42259	0.58688	2.18623	-1.00189	-0.39608	0.43499	-1.31048
SH3PXD2B_rep3		0.97561		41	C	B1	70	39	381	775	-3.72489	2.06062	1.29754	1.05354	-0.83066	-0.71000	1.34091	-0.34057	0.29138	-4.12951	-0.37557	0.29375	1.13074	1.83936	0.45217	3.14016	-0.11128	1.47484	-0.27548	3.01369	-1.44086	1.28518	-0.76837	1.63068	-2.72717	1.02818	1.20884	-1.54113	-1.50604	0.19658	0.27167	0.80870	0.94237	-0.50118	0.29345	-0.41849	-1.46802	0.42010	0.17427	0.19000	0.17935	0.94746	-0.08913	-0.12029	-1.31756	0.08085	0.83384	-0.31674	0.35253	-0.09516
SLC9A3R1_rep3		0.70370		27	C	B1	70	39	744	891	11.89669	2.82680	4.33510	1.55052	2.78831	-3.72159	-0.78489	-2.37874	-8.37404	-2.89562	0.03733	-1.53330	-2.04014	2.77742	-2.36690	1.73514	0.70218	1.97197	-0.92083	-2.22818	3.85897	1.97176	1.91802	-1.79804	5.10947	-0.84609	2.83881	1.93959	0.07427	-0.28574	-2.75159	1.29171	-1.07351	0.22989	-1.01581	-0.05047	-1.10611	-1.20321	-0.04991	-0.22449	-0.18871	0.26797	1.63518	-1.17210	-0.86226	0.30691	1.87341	-1.40817	-0.51461	2.13697
MYO3A_rep3		0.90909		44	C	B1	70	40	191	258	-6.98929	2.69222	6.50146	-3.64974	-7.07408	0.97896	-7.14778	1.14621	-2.85341	1.46247	-1.10935	2.18704	-2.06256	2.61493	0.55643	-0.16201	1.34739	1.11976	1.06155	2.06206	-1.07946	3.94441	0.22490	1.46923	-2.28630	-0.67531	-0.32962	-0.82725	-2.37963	-1.26878	0.91959	1.76842	0.45164	0.08536	2.08477	1.25920	0.13013	1.14518	-1.09990	0.77265	0.24475	0.81254	-1.41199	0.14328	-0.31759	1.05432	-0.41804	0.03372	-0.90204	0.07686
TGFBR1_rep3		1.00000		19	C	B1	70	40	740	316	-8.93509	-5.34846	0.40945	3.15718	5.42897	-4.08090	3.01464	3.53568	0.30644	1.72442	0.16595	-0.40973	-0.64257	-0.22704	-2.86846	-5.78033	0.54244	-0.12166	0.37517	-4.18359	-0.00776	-2.13255	2.96275	-0.89396	-0.81574	-0.71810	-0.38876	0.28218	-1.08033	-0.42781	-0.11871	1.52855	1.06241	-0.90505	-0.42474	0.45973	-0.77995	-1.64750	0.85003	-0.11723	0.27929	0.28722	-1.26880	-0.36873	1.29939	-0.18418	-0.87973	0.11226	-0.22089	-0.48076
RHOC_rep2		0.97297		74	C	B1	70	40	541	390	-6.19960	4.20291	6.60649	-2.52375	-1.11968	2.09426	6.64780	6.30285	-0.63848	-7.25952	-6.06369	-1.53139	-3.31359	2.93010	-1.98461	-5.33220	-4.65769	0.26647	4.08283	-6.03677	2.44818	2.38033	1.95911	0.84888	-2.88169	-2.88946	0.51752	-1.46334	-0.38805	-1.06679	1.54790	-3.12772	-0.97162	1.91128	0.60459	1.10556	0.28824	0.28089	1.12487	-0.86803	-0.47930	-3.71144	1.70240	0.97329	-1.24861	2.14761	-0.59401	0.21165	1.29178	1.65417
RHOC_rep2		0.98276		58	C	B1	70	40	462	422	-3.21580	10.84298	18.48403	-8.10387	-2.40026	-2.79344	4.05213	5.78181	-1.75829	-2.70121	-5.32959	-2.46949	-4.85940	4.97123	0.40598	-0.05770	-2.81632	5.06067	-0.47944	-6.55102	1.01135	-1.09119	-2.83968	-3.83677	0.75394	-2.95485	0.90647	-1.82857	0.05711	-2.51371	2.78453	-2.91747	0.67661	1.22800	1.30487	0.80426	2.19442	3.22536	3.07326	0.88014	1.02064	-0.35236	1.83093	0.89500	0.33771	-1.10417	-1.68814	0.03752	-1.33565	2.31838
MYLK_rep3		0.90909		22	C	B1	70	40	937	437	-7.35077	4.14249	2.91836	-1.41662	-3.02374	1.08197	-5.12210	-2.24106	0.14981	2.01453	1.32232	-0.76658	-1.70620	3.05696	2.75385	-2.17823	0.64318	0.49094	-1.06503	1.52058	0.99548	0.54180	2.16145	0.26480	-3.74168	0.02899	0.20712	-2.53203	-0.45673	-1.48187	0.17593	0.73411	0.31964	0.95998	-1.24367	0.30207	-0.09652	-1.28644	-0.25675	-0.67665	-0.82134	1.22425	-1.35550	1.82900	-0.55357	0.58597	0.38803	-0.76701	0.22059	-0.64133
FMNL3_rep1		0.93103		29	C	B1	70	40	676	478	-11.87182	-3.75246	1.69572	-5.92602	-2.64383	6.05656	-2.86088	-2.75182	0.73601	0.51771	1.27629	1.70542	2.24748	1.67054	-2.20647	-4.81948	-0.88223	-0.05208	-1.96079	-5.06153	-2.00368	3.85550	-2.08488	0.17150	-1.36264	-0.43735	0.65500	0.48480	-0.33485	0.09953	0.49437	-1.30899	-0.16781	0.02076	2.25445	-0.98441	-0.53246	-0.56019	-0.98783	1.74610	1.29769	0.04153	0.10206	-0.52345	1.37997	1.11397	0.74886	0.37945	-0.96227	-0.38664
INPP5K_rep3	DCTN6_rep3	0.68293	0.31707	41	C	B1	70	40	371	583	-9.08506	-1.77735	7.89115	-0.19208	3.87365	-0.17564	2.22152	0.11760	-1.42406	3.90164	-0.80140	-1.12571	-1.48988	-0.46015	1.89617	-1.33190	1.06128	-0.63718	-1.00199	-2.12730	-1.66321	0.42000	0.51636	-1.77504	-2.46356	-0.38663	-0.04337	0.39613	-0.59439	1.54733	1.62022	-1.37498	0.04703	0.24855	1.04674	-0.71738	-0.28257	-0.13040	0.18843	1.97421	-0.24367	-0.64139	-0.52465	-0.19036	-0.48616	0.62195	-0.48215	-0.34563	0.18489	-0.64175
MYLK_rep3		0.81250		16	C	B1	70	40	717	566	-7.24853	3.49842	0.64642	2.82557	-0.51460	-2.72696	0.00387	-0.73283	1.22102	1.47487	1.17763	-0.26008	-1.11856	-0.48005	1.77517	-2.16517	0.93956	1.42312	-2.61766	2.20549	0.02459	3.02161	1.08955	0.97987	-2.92780	0.21156	2.10716	0.19454	-1.55190	-0.56153	0.87910	2.15165	0.74807	1.69500	-0.54652	-0.01640	0.57846	-0.28996	-1.21568	0.32658	-0.61059	-0.17865	-0.27416	0.66809	-0.10677	-1.06661	-0.55455	-0.04865	-0.32558	0.40093
FMNL3_rep1		0.92308		39	C	B1	70	40	716	698	-14.32824	-7.26046	2.45565	-6.13273	-0.44866	4.54506	-0.50460	1.68660	2.77035	2.64468	1.12841	2.22844	1.75040	-0.61883	0.10454	-2.82257	-0.83436	0.34738	-0.67382	-5.24086	-3.03465	2.11671	0.45108	-0.79870	-1.87132	-0.54149	0.15072	0.39791	-0.67938	-0.28265	0.56142	-0.45107	0.12184	-0.11866	1.58322	-0.80120	0.70921	-0.89706	-0.55680	1.01340	0.98776	-0.16110	-1.28726	-1.02836	1.27130	0.23070	1.00656	0.30576	0.05744	-1.15087
ARHGEF26_rep1		0.96154		26	C	B1	70	40	842	700	-11.21341	1.27990	-2.02772	-4.35763	3.65925	1.21971	-0.12366	-0.58304	-2.65393	-2.12376	-0.73821	-0.96967	-1.89166	0.01745	0.06292	0.19201	0.34342	3.05695	1.42937	0.16859	-0.04826	1.55843	-0.82259	0.22054	-2.64255	-1.53346	0.37283	1.84924	0.34969	-0.21148	1.29296	0.02756	0.20068	1.17237	-1.14758	-0.57185	0.26020	0.22481	-0.25548	1.23584	-0.96458	-0.18810	0.09172	-0.36370	-0.36157	-0.79121	0.47850	0.20064	-0.38098	-0.40358
PPM1F_rep2		0.96000		25	C	B1	70	40	405	781	-6.47536	9.72138	-0.35651	5.47518	3.68353	-0.70376	-3.07671	3.60094	3.78804	-1.75599	2.57624	2.43401	-0.04952	-0.01429	0.32853	2.41414	0.98838	-1.04491	-1.71815	0.36876	-1.06068	-0.54283	0.46151	-2.28706	-0.76106	0.53480	2.25250	0.98326	0.39131	-0.07966	0.34303	0.05728	1.11170	1.21953	0.60699	-1.55797	-0.13226	-0.54576	2.34143	-0.97463	0.25963	-0.44598	-0.18897	-0.27804	0.30032	0.90070	-0.15881	-0.27120	0.27745	0.11327
DMTN_rep1	FAM171A1_rep3	0.47619	0.33333	21	C	B1	70	40	567	789	-9.27649	-7.70403	2.85002	4.74594	2.85226	-1.43459	0.26397	-0.60742	-3.30324	0.64386	1.71325	-0.23023	1.13131	-1.10895	1.09058	0.19772	0.25009	-0.20005	1.14995	-0.56703	-2.89736	1.00977	3.47879	0.60465	-0.39347	-0.17030	0.52984	0.46845	-0.37856	1.26696	0.39094	-0.38211	0.91778	0.39360	-0.08312	-0.44207	-0.09467	-1.23595	0.33063	0.05721	0.03689	1.19953	0.98155	-0.08504	0.84026	-0.98110	-0.26369	0.45026	-0.97508	-1.10318
ARHGEF26_rep1		0.92857		28	C	B1	70	40	773	799	-12.22341	5.37152	-3.19953	-3.60668	-0.87059	2.46871	-4.04027	2.03781	2.84997	-1.43867	0.00653	2.11792	-0.83923	2.74065	2.87520	-0.39225	-0.89182	0.05642	0.66007	0.60896	1.66038	3.65071	-2.00853	0.74916	-2.03884	-0.91816	2.03239	0.74341	1.35430	-1.39797	0.91041	-0.67289	0.49325	0.85725	-0.40401	1.71903	-0.00298	-0.16936	0.03042	-0.58369	0.25167	-0.68611	-0.13266	-0.34747	-0.96211	0.27798	0.39792	1.00194	-0.48473	0.93172
CYFIP1_rep2		0.92308		13	C	B1	70	40	313	890	13.83698	-1.15392	-7.43399	8.30343	0.22105	-0.98638	-7.01701	2.68233	-3.63980	0.23672	-0.77776	6.19639	-4.47704	-4.99626	0.07490	-2.52689	0.04089	-0.36702	0.17392	0.14986	-1.13188	-0.02865	-4.14367	0.77050	-2.45977	1.05299	1.51902	2.43795	2.99264	0.15139	-0.06988	-0.66342	0.66014	-0.06482	-0.52148	0.22426	-0.29082	-0.52317	0.54276	-0.76414	-0.44126	0.53661	-1.77648	0.68643	-0.03234	0.64826	0.13439	0.46819	0.50377	-0.48199
LIMK1_rep1		0.89655		29	C	B1	70	41	673	274	-11.07881	0.46082	-7.31042	-0.64455	-1.16734	2.28127	3.28103	5.75185	2.95340	3.85934	-0.63994	-1.11182	2.19666	0.10896	0.41600	0.94323	0.61232	1.84665	0.07833	0.37160	-0.88586	-0.09768	0.45795	-0.88693	-0.08101	0.21557	-0.28803	-0.75534	-0.96993	-0.61938	1.94398	-1.72807	1.32465	-1.37885	-0.21734	-0.56514	-1.22259	-0.43127	-1.11085	-0.10097	-0.86867	2.21596	1.00455	-0.75256	-1.54438	0.10663	0.01597	-1.81082	0.87276	1.64568
LIMK1_rep1		0.95652		23	C	B1	70	41	600	268	-1.03913	11.75506	-4.79556	1.17528	0.29042	-2.23176	-2.70337	-0.74024	1.00574	0.51062	-0.16693	0.94404	1.76958	3.16682	0.52601	2.58184	0.07307	0.88965	-1.46636	-0.76327	1.45125	3.14473	4.78943	-2.65857	0.33514	-0.05133	-1.02831	-2.25365	-0.61162	-1.04120	0.90299	0.21534	0.85441	0.83069	-0.64239	1.96368	-0.63960	-1.72098	0.87606	-0.62748	-1.32323	1.15551	-0.81389	0.78967	-0.71402	0.73312	0.52828	-2.47971	2.55440	-0.56111
SH3BP1_rep1	MYL9_rep2	0.56522	0.30435	23	C	B1	70	41	472	333	-2.42275	-3.66262	2.92550	7.51092	1.86457	-0.74292	-1.45357	0.49914	-0.89912	-3.33626	1.45420	-0.47687	2.73189	1.90652	-2.30006	-1.12490	-0.25646	3.36393	-2.63751	1.75580	-2.06881	-0.41791	-3.13740	0.96834	-0.88061	1.38367	1.19291	0.60455	-1.05852	-0.25261	0.19527	1.60159	1.77359	0.70102	0.30549	0.40722	0.29637	0.20988	1.19161	-0.81271	1.16867	-0.29102	0.00452	-0.19255	0.55715	0.00338	0.58799	0.27879	0.30761	-1.44610
FSCN1_rep3	CSRP3_rep3	0.60526	0.34211	38	C	B1	70	41	252	385	-6.20795	6.65575	1.89856	3.85217	-3.40214	-0.61614	-3.25301	3.59271	-0.31674	0.53549	-0.17585	-2.48533	0.17485	3.31667	2.43534	0.75745	0.48586	0.70466	-1.47186	1.72126	-0.12211	2.25656	1.03093	2.46261	-3.17922	-0.20859	-1.01718	0.32453	-1.63739	0.61740	2.89545	-0.78584	-0.16680	1.16535	0.76621	0.18804	-0.10164	-0.43640	1.88318	-0.72327	0.54288	0.29618	-0.75152	0.56152	-2.15517	0.46109	-0.38956	-2.98618	1.81256	-2.65304
TPM2_rep3		1.00000		27	C	B1	70	41	503	436	1.98451	1.76055	-5.98840	3.15241	2.47485	6.50969	5.23108	-3.96162	0.39809	-4.76269	2.33416	3.00600	-2.16593	2.15158	-3.96262	1.13827	1.71647	0.86459	-1.81741	0.83406	-1.45787	-0.68261	-3.19171	1.98110	-0.03829	2.65599	1.38129	0.07384	-0.57712	-0.05709	1.51080	-0.06100	-1.10086	0.67793	-0.18624	-0.20810	-0.38187	-0.72936	0.52380	-1.34932	-0.34424	-0.77090	-0.73507	-1.57743	0.07908	-0.45632	-0.81540	1.03894	-1.82090	1.76601
PSTPIP2_rep3	SHROOM1_rep3	0.65000	0.35000	20	C	B1	70	41	700	437	-4.48174	-1.38393	-5.17344	-2.24586	6.67782	-2.46235	-2.01387	1.63714	0.60230	-4.90798	-2.16772	4.48115	0.32568	-4.54295	-3.03184	-2.60227	-0.93128	1.99768	-0.60999	-0.42511	0.01673	-0.22821	-0.28116	1.24717	-0.28927	-0.46364	-0.56217	0.68646	0.88977	-0.18421	-0.15189	-0.53841	0.13009	0.05841	-0.43282	0.27280	-0.25280	0.48479	-1.64190	1.19099	-0.01376	-1.61793	-0.62538	-1.32719	-0.86124	-0.01049	0.24025	0.16490	0.82600	-0.29074
TPM2_rep3		1.00000		18	C	B1	70	41	461	463	-3.94219	-2.21677	-4.14478	3.11819	2.06772	5.60134	6.31137	-4.63152	-0.66767	3.57748	1.21838	-0.40763	-3.11599	1.66667	-0.75724	0.25750	0.47993	0.46711	-2.90781	-0.60781	-2.70295	-0.96536	-0.13305	-0.19923	-0.24105	1.81398	0.51841	-0.66860	1.13320	-1.42448	-0.06742	1.20079	-0.69898	-1.01899	-0.51123	-1.23297	-1.07508	-0.92722	0.70039	-0.42333	0.97142	0.01682	-0.97542	-0.94749	-0.80004	-0.04768	-1.85147	-0.15387	-0.44565	-0.65480
PRKCE_rep3		0.88889		27	C	B1	70	41	571	471	-6.01596	2.65185	-0.16314	-3.89527	1.84376	1.79732	-4.87630	-3.07107	2.40196	-3.23541	0.54533	1.82071	-0.02159	0.24556	0.07704	1.76187	-0.22813	-0.32007	-1.29052	3.04390	1.18445	2.57339	1.42019	-1.15178	-2.80696	0.86530	0.80620	-1.46371	-0.32859	-0.29093	0.74976	0.82038	0.46845	1.64341	-0.92095	-0.11170	0.35288	-0.46160	0.69094	0.87959	0.43285	0.26310	1.33501	0.36057	0.06002	1.99858	0.35786	1.00207	0.71731	0.58798
PRKCE_rep3		1.00000		41	C	B1	70	41	653	514	-13.64707	-0.14806	-3.36124	-3.25222	2.61407	2.46430	3.10973	3.25894	1.23228	-0.22644	-0.53348	-1.79289	-0.31079	0.19190	2.63599	0.43855	0.00461	0.64910	1.16996	1.19537	-0.30575	1.90815	-0.83065	1.61897	0.28155	-0.52424	0.87662	1.69059	0.21146	-0.34403	0.45596	-1.18930	-0.62816	0.49050	0.34016	-0.62204	-0.70583	0.64075	-0.92818	0.46207	1.05129	0.51936	-0.56596	-1.23418	0.07249	0.08144	0.22656	0.63294	0.50959	0.10969
CONTROL_rep17_	MARK2_rep2	0.52000	0.48000	25	C	B1	70	41	269	632	-12.82196	-5.50845	3.15701	4.43985	5.92982	-0.61430	0.71360	5.66162	-1.47012	1.26290	-1.48101	-0.03823	1.23516	-0.96340	-0.30212	0.38904	0.97527	-4.20947	-2.72562	-1.86330	-1.58977	1.51169	0.14224	1.56907	0.58715	-0.65179	-0.13884	0.30895	-0.27566	1.12170	1.02300	1.15348	0.63251	0.63480	0.86141	0.20650	-1.18468	-0.45010	0.06983	0.75991	-0.23222	0.02472	-0.36602	-0.21260	-0.59828	0.57846	-0.22928	0.42775	0.25715	-0.22343
EVL_rep1	TPM2_rep3	0.54545	0.40909	22	C	B1	70	41	798	668	5.24517	2.90663	-2.01020	1.30183	-5.14138	3.05486	5.83500	3.27448	1.91745	-0.87829	-0.13012	-0.95805	1.74090	1.96179	-1.67041	0.54508	1.80544	-0.43652	1.04560	-0.16805	-1.30564	-1.66907	-4.33550	-0.47125	-2.54979	-0.68018	-0.24517	0.77945	1.43932	2.79771	-1.44207	-0.88870	-2.11037	2.19540	1.85322	-0.33339	-0.36912	-0.20053	0.99958	-1.61147	-1.52100	-1.04202	0.04702	2.19797	-1.49215	-0.10307	1.20641	-0.75594	-0.41197	-0.88557
MYO5B_rep3	WDR1_rep1	0.50000	0.50000	28	C	B1	70	41	367	708	6.32323	7.57838	-7.90274	3.53238	2.75353	-3.59617	-5.15743	-3.81361	-4.23070	-0.88579	1.91081	6.01851	-8.24704	-3.10755	-0.40504	0.75896	-1.36777	1.35559	-2.22045	-3.68407	2.93667	0.83687	-2.01123	0.93750	-1.30419	2.22607	3.86961	0.36713	0.07804	-0.61087	-0.38009	0.10068	-0.62422	0.72807	-0.11585	0.13676	0.50790	0.19635	0.15049	-0.50836	-0.04670	0.60779	0.24609	0.03223	0.55801	-0.83626	-0.09139	-0.15317	0.42837	-0.43585
CYTH3_rep2		1.00000		15	C	B1	70	41	673	715	-11.81089	0.10898	-1.94768	2.16051	5.72501	-1.08293	1.00970	-0.69296	1.93364	-2.24523	0.32597	-0.40284	-1.04672	-1.36181	2.11507	1.24206	1.51252	0.08284	-0.65518	1.87363	-1.47539	1.09547	-0.97191	1.26380	-0.80220	0.98632	0.61103	-0.43200	-0.09702	-0.71506	0.58383	1.05683	0.30149	-0.34200	0.50152	-1.15923	-0.50873	-0.25254	0.28538	-0.04824	0.36912	-0.91257	-0.34741	-0.78028	-0.57978	-0.74250	-0.69416	0.46944	-1.53523	0.28088
TPM2_rep3		1.00000		33	C	B1	70	41	765	721	-6.05466	-0.77013	-2.80511	4.58037	0.71932	-3.19236	2.49330	-3.26340	4.33973	-0.44048	3.98660	3.90550	-0.19614	-1.19934	-0.30286	-3.99051	-1.73180	1.93913	-2.96683	1.36341	-0.62101	-0.02315	-0.75301	-1.49882	1.32413	0.58526	-1.14057	-1.16296	0.66498	-0.79131	-0.18008	2.19508	-0.17644	-0.70680	-0.02376	-1.58150	0.37012	-0.98606	0.60504	0.30984	0.73681	0.51927	-0.43387	0.03708	-0.16696	-0.01388	-1.32834	-0.57207	0.55583	-0.07679
TPM2_rep3		0.94872		39	C	B1	70	41	867	723	-7.45437	-0.22340	-0.31919	-0.19050	-2.38854	2.22418	1.97688	-6.35139	1.56581	-1.74912	3.93569	0.01031	-0.68008	0.21219	0.99747	-3.97507	-1.85931	0.73846	-1.03363	0.73705	0.51080	2.69981	-1.59199	-0.17484	-0.57914	0.24057	1.57534	-0.44756	0.30919	-0.86402	0.10095	0.96698	-0.79674	1.14990	-2.46087	-0.01449	-1.27581	-2.39008	-0.21949	-0.22485	-0.55715	0.56773	-0.81615	0.16414	0.21146	-0.01358	-0.12416	0.38362	0.86341	-0.20808
MYH9_rep1		0.63889		36	C	B1	70	41	483	730	-7.43831	5.66755	-3.33035	0.95595	-1.35646	5.01601	-4.62889	8.12329	-0.54310	-2.63365	-1.65606	1.51371	0.70779	-5.09952	0.81798	-0.61482	-2.87011	1.54446	0.57254	-0.91264	-2.30343	-0.05769	-2.83647	4.22259	-0.83001	-1.66365	-2.36077	-0.29214	-0.17778	-2.17013	2.20431	0.35701	-0.36303	0.52909	0.55020	-0.36564	0.73044	-0.24764	0.99797	0.09537	-0.73303	-0.54184	-0.75081	-0.57640	0.24204	0.90392	-1.00051	0.80465	0.89966	-1.57897
EVL_rep1		0.76923		13	C	B1	70	41	908	790	-1.56496	2.83851	-2.91912	0.65885	2.02735	-1.89476	3.63694	-0.61612	0.72104	-0.92715	0.40298	-4.04184	1.05675	1.22530	-0.06956	-0.05758	1.11449	0.32240	-0.37793	0.18606	-1.11461	2.24983	-1.92464	1.29986	-3.50862	-0.28313	-1.45425	-0.15267	-0.68336	-1.15843	-1.24205	-1.14463	0.36645	-2.32680	0.63813	0.26004	-1.30946	-0.28922	-1.19906	-0.36194	-1.66962	-0.30582	0.52747	-1.73315	1.66356	0.13642	1.57571	-1.46519	-0.66705	-0.02384
INF2_rep3		1.00000		54	C	B1	70	42	692	151	-7.15007	1.17369	6.60617	-3.83674	-0.86670	-3.67708	1.49308	0.14553	-3.09357	-3.53439	2.17645	-0.01408	-2.40662	0.32040	-0.07285	0.99277	-1.74348	1.01413	0.54858	1.01273	0.11243	2.42734	2.30619	-0.61467	-1.80061	-3.30153	-0.36449	-2.42058	0.36326	0.75674	0.64861	-0.46223	0.59779	-0.52422	0.01061	0.63645	-0.37974	-0.12421	0.22333	1.15924	-0.47465	-0.35800	-1.73307	0.12580	1.11167	1.17270	-0.39023	-0.47552	-0.07186	-0.93221
EZR_rep3		1.00000		69	C	B1	70	42	534	190	-2.95870	4.63859	8.30738	-7.81804	0.95211	-4.63007	1.59138	0.72634	-1.01676	-3.40945	3.40993	0.08529	-3.68487	0.12252	-0.20867	4.78437	-1.34318	-2.68852	-1.66448	-1.20285	-0.30669	4.13622	0.64885	-2.46005	-0.48472	-3.27697	0.00160	-0.40433	-1.77052	1.43575	-0.39849	-1.54539	0.16634	0.05281	0.60023	1.76945	-2.17014	0.04634	-0.34042	1.30616	-1.83735	-0.60738	-0.68905	-0.06124	0.39337	1.96663	0.71349	-0.55803	-1.00622	-0.56839
MYH9_rep3	RHOQ_rep1	0.50000	0.40000	60	C	B1	70	42	354	262	-9.55957	0.04298	4.17903	-0.91268	-1.61018	0.68965	-1.47589	4.61856	-3.34905	-2.12815	-2.41062	0.12439	-1.34918	4.20251	2.02191	-0.58247	-2.03463	1.35437	3.24494	1.76465	1.54677	0.70419	-0.94983	0.28674	-1.00418	-2.41004	-1.20086	1.30909	-0.22143	-1.43244	0.65654	-0.05015	-0.04270	0.96311	-0.43054	0.11921	-1.13986	2.09948	-0.01404	0.49657	-0.52773	-0.58671	-0.50708	0.57317	-0.46006	0.26993	-0.07378	0.43622	0.98827	-0.08614
PFN2_rep1		0.96296		27	C	B1	70	42	768	352	-0.98796	4.59333	-2.34898	6.75144	-3.77241	8.52071	4.09265	5.53535	-3.55038	-2.70073	1.54545	-3.37715	1.56425	-1.60438	0.08014	-1.93166	-0.74297	0.73432	0.33029	0.47563	1.41950	-2.82655	1.42548	1.08038	0.96992	-1.26616	0.11785	0.66470	1.60530	-0.63133	-2.62607	-1.18386	-0.29557	-0.33615	1.72192	-0.75169	0.25246	-0.56981	1.23174	-0.02902	1.90539	0.51171	-0.05531	0.84231	0.55007	0.94297	-2.59305	0.58686	-0.67760	-0.27329
KRIT1_rep2	MYO18B_rep3	0.50000	0.44444	36	C	B1	70	42	852	515	4.29626	4.41115	4.85885	0.72976	7.18276	-3.60525	6.62947	-2.77666	-3.18823	4.88062	1.14566	-5.23342	-3.39636	-1.81478	-0.19282	-0.79206	1.13568	-1.41350	-5.03687	-0.75957	1.38432	3.79241	-0.32937	-0.93932	1.88122	0.85739	1.26321	-0.61463	-1.48177	0.83033	-0.26201	0.75348	-0.97635	-1.46731	-0.31522	-1.14265	-2.17016	-1.43959	-0.81136	0.08031	1.22066	1.78087	-1.25311	-1.65246	-0.42831	0.55069	0.36533	-1.04535	1.49199	-0.16610
WASHC1_rep3		1.00000		24	C	B1	70	42	155	536	-13.46081	1.02946	-6.24317	0.35007	1.71178	6.74514	-2.56842	8.74566	0.81671	3.64868	-3.57266	0.24630	1.06939	2.24993	-1.21257	0.24137	1.91627	1.62919	1.18545	0.34848	-3.31844	0.85628	-3.06948	1.11593	-0.23661	0.21865	-0.56089	-0.26186	0.53206	-0.53255	-0.12054	0.35156	0.05564	3.80720	1.46115	0.50112	-0.82278	-0.18604	1.19626	-0.15091	-0.10616	0.54743	-0.24296	0.94246	0.13340	0.03472	0.46074	0.02681	0.75166	0.47453
CDC42BPB_rep3		1.00000		15	C	B1	70	42	644	611	-10.67968	-3.88909	4.29542	4.71650	4.90750	-4.05321	3.88376	2.66064	-0.81234	-0.64518	0.60795	-2.11503	-1.32556	-0.06373	0.86249	-2.06476	1.35744	-0.92975	-0.30645	-1.70668	-1.38499	-0.74810	0.19978	0.95346	-0.14386	-0.02334	-0.20435	-0.14308	-1.39943	1.42276	0.88001	-0.02861	0.65318	0.24243	1.40863	-0.23987	-0.38804	-1.29510	0.38642	0.70199	-0.03916	0.36602	-0.34739	-0.44586	-0.19576	0.33979	-0.02733	0.45404	0.80246	-0.64292
WASHC1_rep3		1.00000		33	C	B1	70	42	269	601	-5.48470	10.32639	-3.94578	1.68862	1.88916	3.20526	-8.16471	2.61664	1.04481	-0.29131	-0.30988	2.83911	-2.76901	-2.54250	-0.00206	1.66032	-3.18322	-0.83772	0.29190	-0.99572	-0.03527	0.39763	0.98908	0.01330	-1.60542	1.39314	1.12103	-1.06008	-0.93285	-1.36229	1.18233	0.35740	1.09996	2.08420	1.20698	-0.44268	-1.86065	0.43731	-0.94550	-0.21041	-0.74694	-0.13381	0.36240	-0.22584	-0.78388	0.08388	0.35600	0.22007	-0.92756	0.06766
MYO6_rep1		1.00000		13	C	B1	70	42	544	698	-10.20650	3.46906	-5.13570	-0.06773	3.13014	-0.47946	-2.67324	1.75304	2.06583	-3.88945	2.03657	4.08892	-0.19853	0.47835	0.22146	2.67494	0.07944	-1.27665	-0.42736	0.42568	1.17764	1.76029	-3.25091	-0.06575	-1.90783	1.18012	1.96698	-0.54113	-0.60374	-0.66384	0.67193	-0.01813	-0.11080	0.50157	0.93193	-0.86279	-0.99258	0.53293	0.54652	0.84148	-0.09221	0.12479	-0.64326	-0.46750	0.27511	-0.93486	-0.92848	-0.30552	0.56977	-0.92712
MICAL3_rep2		1.00000		13	C	B1	70	42	339	739	7.85417	-21.41091	10.46762	5.56464	3.18086	4.12697	-6.43960	8.10842	6.62471	3.83257	0.12432	0.41548	1.98909	-3.76088	-3.70879	4.50911	1.55456	-4.90226	-1.44535	1.76654	4.91963	-1.86609	-1.62301	2.08600	3.75886	2.67308	-0.76436	0.58474	1.06690	0.21509	-0.33294	-0.43699	2.20332	0.04861	0.12226	0.69935	1.47849	1.82986	0.19379	-0.04666	-0.17858	0.09384	0.05030	-0.12552	0.15504	1.64669	0.31048	-0.12458	0.15600	0.04050
ACTR2_rep1		0.83333		6	C	B1	70	42	208	778	21.07338	-21.39004	-6.04343	0.68082	3.03174	-0.44184	-3.91421	3.44880	-1.57763	0.36662	4.83688	3.82891	-1.75641	2.24679	-1.19522	8.94837	-2.38621	6.71504	-4.75114	-0.50485	4.50072	-5.34327	-1.90147	1.56558	-2.96835	3.75482	-0.42141	0.62790	0.99594	-0.41810	-1.40353	0.48262	0.37952	0.12933	-0.85539	-0.48991	-0.32965	0.47796	-0.31094	-0.50465	-0.20446	0.25620	0.15766	-0.18366	-0.97912	0.56430	-0.76710	0.37248	0.64149	0.42393
MYO6_rep1		1.00000		14	C	B1	70	42	485	791	-11.49023	1.41160	-4.21759	0.13275	2.40752	2.71535	-1.34009	3.54873	-0.64025	-2.05565	-0.79541	-1.13185	1.62954	0.07087	0.21921	1.81977	0.23035	2.46692	-0.09107	3.56640	-1.43038	1.61365	-0.63597	1.96257	0.34521	0.08676	0.70029	0.25011	-0.10466	-1.91964	0.07486	-0.57888	0.32655	-0.59086	0.18516	-2.35142	-0.66887	-0.20317	0.09161	0.45751	0.16274	0.16232	-0.20993	-0.59135	0.33212	0.75163	-0.55848	1.15562	-0.19877	0.13420
PARVG_rep1	LPXN_rep3	0.64444	0.35556	45	C	B1	70	43	673	169	-7.27748	5.86068	6.97256	0.48638	4.01696	-2.55816	1.44423	0.66818	-0.31077	-1.12543	-2.40443	-2.50661	-3.00813	0.29413	4.05709	1.13023	0.33645	1.51559	-0.77206	0.92992	1.32852	0.16917	1.36225	-2.79058	0.03064	-0.80405	1.82149	-1.68660	0.93572	1.29225	0.83641	-0.85364	-0.00349	-0.20663	0.68020	-1.62062	0.59229	0.48958	-0.09143	1.16971	-0.22384	0.50243	0.21905	-0.43682	-2.11774	0.05289	0.92232	-0.29116	-0.01591	-0.44866
MYO18A_rep1		0.97561		41	C	B1	70	43	785	206	-2.10752	5.75999	0.14499	-3.24161	-7.43219	1.95398	-0.55464	3.52876	0.41662	-4.06088	1.28245	3.83024	1.44201	-1.61364	-2.63369	2.45036	-2.85250	0.88713	0.46229	-0.38835	1.51483	2.34157	-2.89250	2.28631	-0.92355	0.36625	1.41943	-3.19738	-1.25345	0.50792	1.60224	-0.62682	-0.66829	1.04811	1.13784	-1.14510	1.42687	0.37792	-2.06632	-0.11038	-0.84830	-0.54704	0.14299	-0.52636	-0.71401	1.53106	-1.00548	0.96785	0.03779	1.87212
CFL1_rep3		0.81818		11	C	B1	70	43	692	228	-5.97805	-7.02845	-1.92452	3.66275	7.28548	-0.77225	1.87470	-4.34560	0.41484	-1.23930	0.70714	-0.52751	0.58647	-1.63976	-2.72276	3.03522	0.71926	2.54417	0.89229	-1.08409	-3.32164	-0.94285	1.24331	2.97357	-0.69748	1.54696	-0.23443	0.68503	1.11680	-0.36284	-0.34191	0.25013	-0.05467	0.26709	0.16221	0.45395	-0.53281	0.42327	0.09703	0.22065	-0.62920	0.09125	-0.35336	0.00470	0.45585	-0.28778	-1.36533	-0.69208	-0.95052	0.17866
LMNA_rep2		1.00000		22	C	B1	70	43	426	283	-4.95200	6.95518	7.37265	-1.73208	3.18281	-4.44104	-2.66588	-0.17363	1.29304	-3.37847	1.22781	0.00761	-4.57536	-2.70854	0.98054	3.43817	0.76472	0.89817	-4.25114	0.31664	-2.27042	1.43375	-1.13938	-2.39965	1.02795	-0.43950	0.37797	-1.30427	-1.97699	-0.48428	0.44117	0.96455	0.93879	0.51971	0.32312	-0.18039	-0.14199	0.53509	-1.09104	-0.09117	1.74822	1.20002	-0.00400	-1.16691	-0.75479	0.01936	-0.51268	-0.26603	-0.06762	-0.77450
TLN2_rep2	MYH14_rep1	0.46154	0.44615	65	C	B1	70	43	688	382	-4.69571	-1.94847	17.07283	-5.23563	-6.92961	1.15379	1.14855	-1.54425	-0.09712	2.42049	1.11649	1.13904	-4.32087	0.41583	2.35320	-1.19146	-1.31407	0.54501	-1.20449	-2.95432	0.79883	-1.95518	-1.11709	-1.98637	-3.30388	-2.64834	1.70976	-1.93676	0.69376	2.46730	1.50837	-2.93846	0.58331	0.18128	0.75441	-0.77196	1.85158	0.32954	0.45631	1.11646	-1.19646	0.85083	1.02939	-1.98617	-0.52383	1.62111	1.11184	0.28749	0.81601	1.46664
PRKCI_rep1		1.00000		8	C	B1	70	43	493	370	-10.82963	-6.55188	-1.78486	0.46491	4.34147	1.25908	2.31366	-0.35375	-1.94957	-0.86309	-0.63762	0.67945	1.36645	-1.35334	1.39104	0.28990	0.25549	0.13330	0.61810	-1.34834	-1.07419	-0.88058	1.27888	0.47631	-0.73085	0.86615	0.61836	0.57399	0.17123	0.63138	0.82261	-0.49017	-0.51072	0.00268	0.22526	-0.56502	0.14827	-0.72120	-0.05684	0.64544	0.67252	-0.19218	-0.83624	-0.56567	-0.45327	0.68208	0.16351	-0.76187	0.71296	-0.16278
ENAH_rep2		0.95833		24	C	B1	70	43	115	398	-7.66897	0.11183	0.73609	-0.61645	-5.38352	6.91589	-0.92276	-1.21774	-1.05630	-2.21347	2.06081	1.75734	-0.84917	-5.00489	4.48805	2.52785	0.86592	1.81405	1.91852	2.40148	-3.05571	4.20812	-2.54972	0.92028	-0.69910	-0.39704	1.30868	2.28982	-0.07683	-0.32209	1.35382	-1.08093	-0.42959	1.15659	-0.36912	0.37041	0.53867	-0.33122	0.38956	0.53865	0.61226	-0.40169	0.63450	-1.24525	1.46677	-0.69343	0.02570	-1.88417	0.75726	-0.18423
ENAH_rep2		1.00000		22	C	B1	70	43	263	408	-6.39180	-1.84635	1.15605	4.41224	-6.75029	2.13793	-5.92203	-2.69688	-0.23978	1.95440	1.61424	3.80667	0.51258	-3.10387	2.12893	-2.61111	-2.20747	1.07128	0.81171	0.63074	-1.32349	0.35046	0.88002	-0.63888	0.58631	0.68260	0.04484	0.41440	-2.56144	-1.20802	1.45600	0.05235	-0.98831	1.22060	1.16337	0.54705	-0.25054	1.02651	-1.43971	0.87352	-0.94454	0.87532	1.12192	-0.21969	1.72487	-0.39540	0.24333	-0.82889	-0.88562	1.23509
MYO5A_rep3		1.00000		22	C	B1	70	43	422	426	-0.58340	-4.69957	1.67095	6.36887	7.10627	-0.04825	-0.54707	-1.32479	-3.29543	-0.08707	-2.02035	-1.80519	-0.57560	-1.83365	-0.25879	1.18930	2.31154	1.01126	0.12273	0.75387	-1.52740	-2.38601	-1.88029	0.84849	-0.92227	1.53575	0.83213	1.39850	-0.27492	-0.68523	-0.29225	0.71510	0.59997	1.43315	-0.72067	0.24345	-0.82586	0.21107	-0.70921	-0.25060	0.87371	0.38118	0.33300	0.72138	-0.43287	0.57388	-0.53399	-0.15267	0.63802	-0.46022
ARHGDIA_rep1		0.93750		16	C	B1	70	43	543	583	-2.67113	15.82311	-2.20351	5.23118	0.82419	-1.26152	-0.48566	1.67351	4.63194	1.80421	0.97429	1.02934	0.67654	-1.49646	5.21303	2.59122	-2.81186	0.16357	0.18273	-0.84559	-0.59277	2.03496	4.17584	-1.03403	-0.12036	0.64789	2.43801	0.09437	-0.01352	0.06605	0.92463	-1.07365	1.10619	2.04439	0.52722	-2.39120	1.05687	0.15500	1.57949	-0.38744	-0.22676	-0.33026	0.87437	-0.74557	0.46820	-1.54764	-0.64355	-0.98719	0.35941	-0.48031
TGFBR1_rep1		1.00000		33	C	B1	70	43	231	572	-6.70872	-9.81320	1.69750	8.29966	5.07507	-6.14294	2.96425	6.61021	-0.94613	-1.76519	-0.02938	1.20023	0.30847	-2.00581	-0.69338	-0.26158	-0.31794	-2.37143	1.93563	-2.49869	-1.42739	1.35315	0.91876	0.79509	-0.85761	-0.95751	-0.11384	0.50513	-0.10940	0.06044	-1.41904	0.93159	0.74879	-0.77600	-0.51800	-0.15549	-0.34585	-0.75499	-0.99382	0.34537	0.03714	-0.41946	0.38191	0.36101	1.47160	0.47747	1.81665	-0.22158	-0.55518	-1.22138
ARHGDIA_rep1		1.00000		21	C	B1	70	43	616	594	-7.35259	3.99033	2.32392	2.26640	0.93140	-0.94187	-3.36719	-2.42132	1.36279	-5.61532	0.63474	1.93304	-0.50664	1.37119	2.24692	0.41787	-0.26947	0.98891	-0.88425	1.06185	-0.01268	0.24972	2.20438	-1.17990	-2.66473	-0.16451	1.93928	0.43980	-1.28048	-1.82226	-0.66594	0.72242	0.24669	0.89357	0.66987	-0.89795	-0.02131	-0.26942	0.11717	-0.36599	-0.05106	0.23399	0.36857	0.53557	-0.07740	0.32567	0.94355	0.51016	-0.89404	0.11528
CAPG_rep1		0.96078		51	C	B1	70	43	398	701	-9.06224	-3.96186	2.76897	-9.89255	-7.82765	3.43655	0.77691	4.17386	0.10811	2.69023	3.31192	0.40228	0.25018	3.33569	-2.84772	1.24395	-1.23819	-0.63163	-0.77960	-1.92627	-0.67476	2.79417	-2.19798	-1.61076	0.06885	-2.28423	0.85905	-1.30113	0.02138	0.71551	1.25437	1.07327	-0.16534	-0.49209	-2.38250	-1.89801	2.12712	-0.04907	1.46178	-0.17456	1.12799	1.34811	-0.47999	-0.17685	0.48392	0.53239	1.36964	-0.19555	1.40517	-0.83597
FLNC_rep1		0.97500		40	C	B1	70	43	293	858	-4.92989	7.55269	7.81752	-10.36705	-2.59437	2.51855	-5.08516	2.01451	2.43740	-3.47159	0.88594	1.47272	-1.03405	6.83246	2.15655	6.48450	-1.67237	0.40885	0.49853	-1.20613	-0.89065	3.80662	-1.43720	-1.38042	-1.28274	-2.04101	1.59238	0.65775	1.10433	-0.72445	0.00576	-0.12715	-0.08200	0.84130	-0.65282	-1.64468	0.51566	1.67614	0.74301	0.10610	1.41680	-1.13266	0.90109	1.17903	-1.96098	0.49702	-0.91164	-2.04354	-1.13649	1.11221
MICALL2_rep3		0.93333		30	C	B1	70	43	855	919	-4.11058	1.86162	5.08679	2.88049	-6.36308	1.67079	-9.44403	-1.96349	0.69256	2.98019	1.69035	1.89615	-0.41184	7.00670	-0.41272	-2.70969	3.07240	0.49407	2.17009	0.72015	-3.29957	2.15707	0.55557	2.69793	-2.15730	-0.00137	-0.95671	1.79574	-0.33232	0.70005	1.61953	-2.28200	0.75739	0.25485	2.10875	0.38751	0.29376	-0.33743	-1.00411	1.04791	1.92899	-0.48734	-0.00653	0.08711	-0.56470	0.42707	0.16386	-0.21965	-1.52080	1.15184
OCLN_rep1		0.70000		10	C	B1	70	44	571	90	5.06037	3.02936	1.25970	9.12524	0.15317	-3.00709	-1.09666	-1.46429	4.25711	0.36307	-1.79244	-0.27447	2.80575	0.03247	-3.41619	-3.43236	0.46757	2.57055	-2.08959	3.55992	-0.88505	-0.01334	-0.05348	-1.62505	-3.06715	0.51086	-2.30474	0.34962	0.74027	-0.54250	-0.88984	2.30812	0.85015	0.80596	0.76845	-0.92857	0.16933	0.54644	0.22280	-0.89031	0.51911	-0.00445	-0.33993	1.82939	-0.33903	-1.02740	0.53290	1.05630	0.80367	-1.06119
SRC_rep3		0.88462		26	C	B1	70	44	712	195	-3.57019	1.06688	0.13683	9.18707	1.57894	0.82133	6.75688	2.38319	0.23705	-2.68544	-1.82160	-3.85184	0.74293	0.78946	0.85480	-2.97327	1.56612	-0.10489	0.77754	0.29640	0.58150	-0.09825	-0.83333	0.87156	-1.10152	0.12052	-0.88521	-1.98826	0.09246	-1.13509	-1.27005	1.60848	-0.25859	0.73558	-0.29974	1.56143	-1.16190	-1.35265	0.09406	-0.70401	0.05210	0.90837	0.05374	-0.11274	-0.48498	0.57141	-0.46370	0.24433	-0.17946	-2.52126
DCTN6_rep1		0.94444		36	C	B1	70	44	492	197	-13.24358	-0.33019	9.97896	-6.82146	-4.49796	1.22949	-1.28345	0.66523	-0.18449	1.71841	2.14327	0.18336	-3.77913	2.83665	4.55231	0.75563	1.70503	0.02820	-2.11681	-2.36473	-3.16654	3.61161	-2.84306	-0.59703	-2.75392	-2.05286	1.14538	-0.96999	-0.90113	-1.20175	0.29964	0.39431	1.75240	-1.74323	2.09768	0.50803	-0.59744	1.14505	0.23736	-0.06495	-0.15256	0.80642	-1.62023	0.85075	-2.13189	-0.73672	0.18917	-0.13283	-0.16129	-0.14059
ABLIM1_rep2		0.96386		83	C	B1	70	44	79	324	1.03669	7.90312	3.92701	-9.96381	-6.83914	2.58286	-4.71719	-1.21532	-1.32553	-2.57571	1.72625	3.35661	0.11244	2.08729	1.96801	4.71347	-3.49364	-0.38839	4.09076	-2.40181	1.14842	3.17665	0.41790	-0.55095	0.30979	-2.24123	0.46023	-1.23584	-3.00912	-0.48711	2.73141	-0.00700	-0.74641	3.22758	-0.18489	0.81749	4.06168	2.25980	1.20760	-1.54272	-0.83421	-0.64024	-0.80361	0.23431	1.34863	-0.63707	-0.88457	2.16534	-0.68107	-2.99416
ROR1_rep3	MAD2L1_rep2	0.57143	0.31429	35	C	B1	70	44	611	349	-12.52194	-1.54766	0.29501	1.23434	0.48975	-1.87859	1.10293	1.88365	0.05759	-1.14832	1.10480	0.31950	0.12252	1.08023	0.02945	-0.77180	-0.18900	2.93988	1.30584	-0.80258	-1.79302	-1.44899	1.33170	-0.82952	-0.38162	-0.58526	0.10429	-1.81635	0.04886	0.36942	0.16613	-0.74599	1.02130	-0.20188	0.79989	0.29014	-0.93965	-0.89710	0.01490	-0.60200	-0.61513	1.69780	0.48073	0.40154	0.03604	-0.03251	0.42412	-0.78104	0.37030	-0.69789
ROR1_rep3	MAD2L1_rep2	0.61290	0.35484	31	C	B1	70	44	780	403	-9.61284	-0.67572	-0.86048	0.72053	1.76233	-2.34042	3.80061	3.65694	0.82004	-0.77673	-1.94564	-0.92929	0.95694	0.88181	0.01543	1.56751	2.00339	3.46711	1.34964	0.25312	-3.03670	1.66534	-1.32419	0.81997	0.75281	-0.64925	-0.78407	-0.20973	0.28924	1.45314	1.25300	0.45643	0.56013	0.81014	-0.64254	-0.79778	-0.08622	-0.50526	0.71302	-1.18768	0.36876	-1.27464	-1.46264	0.45498	-0.84930	-0.10932	-1.16216	-0.47528	-0.33113	-1.70089
MYL6B_rep2		0.83333		18	C	B1	70	44	711	430	9.99192	9.64279	-1.97434	-4.95515	5.35915	2.61161	1.97780	-2.17105	-1.91259	-0.99701	-0.48293	0.08787	-2.80055	-2.97380	-1.05298	1.80877	0.56479	-0.98461	-3.60808	-0.08055	0.30495	2.73769	-0.45229	-3.87271	1.36925	0.82053	-2.78911	-1.29625	-0.37084	0.72307	1.15007	0.63858	-1.58589	-0.61680	0.65148	-0.16559	-0.06519	-0.31017	-0.07974	-1.91713	0.43106	0.40626	0.82851	1.02584	-1.29986	1.64367	-0.19396	0.81950	-0.36498	1.01961
MYL6B_rep2		0.92857		14	C	B1	70	44	767	519	-4.98001	-1.15378	-5.94907	0.94640	2.88032	-2.50445	3.80126	-1.84371	-0.11984	2.20231	2.05345	1.46900	-2.63623	-1.49394	0.51625	0.92201	1.06796	-0.08580	-2.04253	2.01741	-0.13784	0.67785	-0.27672	0.31173	-0.57634	0.77189	-1.36291	0.25799	0.28308	0.77039	-0.45450	0.85528	-1.33806	1.19190	-0.11527	-1.33123	-0.05636	-1.25787	1.37449	-0.69350	-0.77302	-0.06896	-0.64556	0.10561	-0.78076	0.05554	-0.41192	1.61854	-0.02391	-0.56441
WASL_rep3		0.90909		22	C	B1	70	44	330	707	-5.76431	-0.81243	3.44998	5.93224	1.93516	0.11681	4.60169	-1.70336	4.77070	-6.30186	-1.95466	1.20183	-1.98301	4.46424	-0.65103	-1.09606	-4.22854	-1.91869	-2.07809	0.29997	-3.34992	-0.74967	-0.70344	2.21964	0.85767	0.97330	0.40850	1.63886	-0.65696	1.00089	1.47543	-0.65907	-1.37749	0.77889	0.67868	0.77475	-0.57256	-1.36563	0.13582	-0.94029	0.57640	1.15156	-1.10081	-1.72683	-0.19449	1.11683	0.12531	-0.11700	-1.46402	-0.14259
WASL_rep3		0.96667		30	C	B1	70	44	287	718	-6.42268	-1.70420	5.90837	1.55990	-2.35556	0.25240	3.95605	-3.44080	3.32717	-2.58081	-0.21226	2.19559	-4.39496	3.57271	1.95953	-1.35797	-4.27962	-0.67920	-0.35310	-1.08140	-3.25865	-1.01753	1.18025	2.45269	-0.48082	-1.38144	0.60918	-0.57763	1.28771	-0.87719	-0.96055	0.62320	-1.59683	0.62343	-1.60885	0.43482	-1.77098	-0.95935	1.38775	0.42860	2.00766	1.55426	1.46682	-0.72255	-0.67256	-0.36490	-0.37036	-0.92997	0.21478	-2.19728
CDC42EP4_rep3		1.00000		20	C	B1	70	44	645	868	-9.86588	-3.67788	-1.34704	-0.63765	1.93561	0.16552	1.04736	0.90355	-0.41211	-0.72832	1.44472	0.09108	-0.12610	-1.90965	2.03608	1.86635	0.00228	1.24709	1.35431	0.57115	-2.94579	2.31638	-0.03083	3.01534	-0.20814	-0.57842	-0.42347	0.15455	0.15631	-0.80569	-0.11855	0.78180	-0.53484	0.20118	-0.88226	-0.64567	-0.55703	-0.44621	0.47261	0.60569	-0.41503	0.53792	0.14928	-0.55040	1.22695	1.84310	-1.21980	-0.53054	0.82926	-0.66886
PLEKHO1_rep3		0.72222		18	C	B1	70	44	761	872	-2.98763	-0.44061	-7.14374	0.65611	-1.92171	-3.70784	2.61415	0.47904	1.74934	1.08122	5.10205	2.25663	-2.00687	-0.23377	-1.98843	-2.29376	-1.17263	-0.00386	-1.97986	-0.65616	1.05070	0.07586	-2.65216	-1.78408	1.29876	0.73450	0.70103	-1.27303	-1.34472	0.04914	-1.13863	2.57597	-1.18662	0.14866	0.41254	-1.18518	-0.99794	-0.43269	-0.46248	1.68089	0.39035	1.63389	0.86784	-0.94172	1.30206	-0.53014	1.08103	0.43050	-0.40487	-0.40461
AFAP1_rep2		0.88000		25	C	B1	70	45	432	148	0.31860	7.88947	3.72010	-12.35655	3.45268	7.27611	0.23164	-4.71099	2.31879	0.88778	-3.87612	1.35250	-2.28703	-2.12822	-0.53012	2.46384	0.39333	0.44991	0.58078	-0.08505	-1.89828	2.72122	0.34229	-2.41376	-1.81345	0.01898	-1.03328	-0.36934	-1.89806	-0.44752	0.87033	0.80444	-1.94922	-0.07973	0.29506	1.13170	1.28865	0.82646	1.94949	-0.48163	0.49626	-0.85050	-0.81271	-0.94232	0.48000	0.52158	-0.06830	0.90432	-0.19362	-1.45353
AFAP1_rep2		1.00000		33	C	B1	70	45	399	201	-3.95014	5.90915	-4.49156	-1.53437	-3.27859	2.23340	-0.33394	-0.71649	3.17813	-0.21179	-2.82831	1.67447	-3.19936	-3.73966	4.04802	1.09294	-1.94193	-0.06891	2.13943	3.89295	0.13071	0.51581	1.04975	1.37309	-1.98422	-0.61564	-2.78057	-1.67106	0.25977	0.36435	1.67666	-0.19086	-0.92831	-0.26942	1.08801	-0.37963	0.83430	-1.11422	1.86814	-2.11387	-1.11152	0.39989	-0.68337	0.03796	0.28859	1.12825	0.27636	0.02994	0.38954	-0.34081
CNN2_rep2		0.95833		24	C	B1	70	45	603	195	-2.70924	-0.26141	-4.52218	2.29207	0.61949	0.88789	-1.11439	-0.56882	-0.11378	-3.45060	-3.40233	6.85833	0.21628	-0.75759	-3.20707	-1.70235	-0.98987	2.87674	-0.40841	-1.93765	2.20006	-0.16917	-2.47602	-0.72650	-0.54879	1.43835	2.83114	0.53306	-0.17046	-0.32812	0.42573	0.25581	0.22869	0.03514	1.13750	0.81238	-0.67277	0.37733	-0.32225	0.17528	0.00166	-0.62947	-0.31560	-0.08779	0.62941	0.78394	0.27452	-0.39766	0.43339	-0.01172
CNN2_rep2		0.88235		17	C	B1	70	45	505	224	-7.48381	-4.37742	-4.89026	4.97106	2.98379	-2.33767	5.26515	1.44034	2.50705	2.67115	1.46369	2.08771	-1.83847	-1.86129	2.03686	-0.58566	1.17302	-0.27552	-3.12790	-0.42072	0.40572	1.26027	-0.66310	-1.01952	0.67022	0.73182	-1.59681	1.04105	0.44536	0.03101	-0.39757	1.29607	-0.70251	0.72502	0.85394	-0.85544	-0.22679	-1.30645	1.04619	-1.08046	-0.36026	0.25765	0.43262	0.34115	-0.18190	0.89695	-1.18276	0.66906	-0.23832	-0.51801
CDC42BPA_rep1		0.71429		14	C	B1	70	45	256	235	2.47212	-2.26625	-8.32078	3.51494	-2.47413	3.84999	4.95772	1.00079	-2.84829	-0.39397	5.69740	2.73284	-0.64715	1.38644	-1.36796	-1.47992	0.24024	2.16205	-4.80688	-1.84205	1.70902	0.96968	-2.09193	-1.06824	2.20896	1.01699	-2.78034	-0.32093	-0.98475	-1.17765	-0.74925	1.75759	-1.24806	1.82790	-0.06869	-0.16440	-1.30343	-0.10935	-0.02935	-1.11428	-2.04437	-0.70723	0.77130	0.58928	-0.97672	0.23762	-0.62571	0.83620	-0.69295	-0.62494
MAP1B_rep3		0.94118		17	C	B1	70	45	658	267	5.15649	-3.06146	1.37862	-1.20918	-2.35354	1.92022	5.98355	-7.69639	9.83582	-3.73899	-1.21847	4.23873	-4.30657	4.74815	-1.10490	-0.64325	-6.50814	-1.76226	-3.48035	1.71407	-5.71134	-1.61082	0.49392	1.59196	-1.13550	1.60113	-1.61038	1.42289	-0.12142	1.28960	0.59288	-0.18272	-1.35364	0.04968	0.21920	-1.06763	0.37030	0.98847	0.41171	-0.25050	0.97152	-0.71576	-3.00510	-0.19581	-1.12448	-0.66840	-0.07525	-0.76283	-1.21456	0.23513
MAP1B_rep3		1.00000		29	C	B1	70	45	634	283	13.24705	6.15722	-1.73769	-6.66225	2.24768	0.13253	8.24426	-5.64733	2.26998	-0.61259	-5.10726	0.78243	-4.35326	5.90540	-0.67283	-0.40619	-3.49063	-2.19717	-5.33324	-1.71014	-3.68699	1.84549	0.55948	-0.50187	-1.23053	0.46468	-3.43370	-0.45698	1.28357	0.20351	0.07618	1.27209	-1.25069	-0.58191	-0.31462	1.83311	0.92293	0.51949	1.00073	0.31844	0.90993	1.39281	2.25490	-0.33891	-1.84348	1.16089	-0.04547	-1.03737	-1.80821	-0.09922
MYH7B_rep3		1.00000		21	C	B1	70	45	870	294	-0.79967	-7.78803	-6.28951	0.40896	1.56752	-1.83311	3.84272	-3.36186	2.13012	1.15622	4.57357	0.15741	1.11711	1.16043	-2.96355	0.89743	-1.68711	0.08790	-0.59276	-1.22413	0.03278	-0.24268	2.98822	-0.71960	-1.84253	2.01894	-0.47886	-0.10281	0.06315	0.71966	0.25298	1.10929	-1.29653	-0.90267	-1.25505	-0.47498	0.06736	0.63093	1.28821	0.03190	0.20215	-0.80655	0.14051	0.88721	-0.51393	-0.42588	-0.54192	0.88828	-1.14105	-0.15169
SIPA1L3_rep3	LASP1_rep3	0.59524	0.33333	42	C	B1	70	45	641	459	-3.90221	1.93621	7.76995	-1.33552	4.19338	-1.63064	2.40411	-2.38855	-2.46306	-2.58000	2.13593	-2.98229	-0.34497	-0.47555	-4.23030	-1.81970	-0.36887	-0.76574	-5.70340	-2.30832	-1.41550	1.38239	-1.22884	-1.21904	-2.70644	-0.69716	1.39560	-1.31752	-0.13671	1.88935	-0.24024	-0.61415	-0.06714	-0.52900	0.86394	-0.52130	-1.45132	0.03485	-0.71195	-0.01644	1.16244	1.79420	-0.67799	-1.51762	-0.69846	-1.27461	-0.94111	0.15023	-0.69538	0.03888
MYL9_rep3	PLEC_rep3	0.62069	0.31034	58	C	B1	70	45	763	452	-3.46848	7.81629	10.37632	-0.32919	-5.46864	1.13659	-4.02500	-3.35195	0.98720	4.38047	2.47385	-1.21234	-1.82986	1.80795	4.07015	-0.46144	-1.50884	0.22924	-3.15051	-0.52086	0.94720	2.46435	2.12556	-0.15449	-1.36127	-1.80248	-1.46266	-0.96524	1.85199	-0.01844	1.13158	0.91351	1.54804	-0.12662	-2.24589	-1.18130	-0.31638	0.93900	0.22880	0.19313	-0.18244	-0.26287	-0.98097	0.88018	-1.14619	0.00134	-0.38145	0.61869	-0.45978	1.26409
PDLIM3_rep3		0.97778		45	C	B1	70	45	367	462	-5.37275	6.49503	-4.03931	-0.13818	-5.07869	-0.13842	-4.87007	6.36068	0.43179	4.21131	-0.30324	0.75397	0.55299	1.63560	0.61248	1.27717	0.70563	2.75417	-0.43087	2.54854	-3.52553	0.53017	2.77975	4.74182	-2.52699	-0.35387	1.64198	0.00855	1.22983	-0.16001	0.85786	-0.08210	0.34049	-1.62844	1.07667	1.56437	-0.43122	0.25377	1.01257	-2.62982	0.36617	-1.59740	0.21177	0.27541	-3.05135	-0.18305	-1.23174	-0.97952	-1.64626	0.51736
MYO18B_rep3		0.95652		23	C	B1	70	45	203	529	4.55979	-11.97592	-1.62472	3.33105	-2.32330	-1.57124	0.63562	0.29609	-5.66508	0.98887	1.21836	3.49830	-2.41285	-2.38075	-2.23092	3.55199	-0.52326	2.91177	-0.92927	0.30302	2.32607	-0.37545	0.03523	1.60398	0.75481	0.98101	-0.20435	3.04008	0.23138	0.66258	-1.00082	0.78907	-0.17098	-0.13836	-1.00477	-1.17222	0.38795	0.34921	-0.88200	0.00434	0.22392	-0.86643	0.85482	-0.88257	0.01784	0.08750	0.22006	0.82205	0.17337	1.44854
PKD2_rep1		0.85185		27	C	B1	70	45	127	576	-1.86488	2.19700	-4.72141	2.03941	-6.25038	1.19602	0.02023	-0.81983	-2.31024	4.48501	-0.61086	2.65756	-0.51894	2.03914	0.94864	1.42700	3.76747	0.96937	0.02146	-0.81237	1.05249	0.16892	-6.23682	1.58533	1.05723	-0.00643	1.85953	1.72657	1.50566	0.38567	0.56058	-0.11167	1.11832	0.53348	-2.62635	0.08835	-0.01335	-0.07060	0.62433	1.53720	-1.15167	0.15932	0.60366	-1.03601	-1.37470	-1.41066	0.80804	-0.66311	1.57928	-0.49378
SDC4_rep2		1.00000		16	C	B1	70	45	877	714	-7.21446	-0.35648	-0.05197	4.47909	5.91178	-2.16667	2.25192	0.66926	-1.33776	2.13009	-1.73122	-2.53852	0.10154	-0.78017	1.78270	-3.44109	3.01282	-1.16647	-1.88736	-0.36266	0.67653	-0.94480	-0.89892	-0.45964	-1.00457	-0.57576	-0.40887	1.73158	0.18317	0.71506	-0.18628	0.61798	0.09704	0.94620	0.79382	1.53822	0.03674	-0.15979	-0.26488	0.66730	0.06338	-0.81643	0.91050	0.90467	-0.16263	0.41152	-0.16146	0.47143	-0.80254	-0.11687
AXL_rep2		1.00000		21	C	B1	70	45	317	738	15.09906	-4.07882	-3.27348	-5.52569	-2.26516	0.54771	7.24632	-3.25079	-0.36760	-0.85594	-5.95024	0.96363	-6.33398	5.23146	0.62618	8.07503	-3.41863	-2.73490	-3.89769	2.12193	-2.93628	0.32000	0.40532	3.63769	-0.36561	2.69993	-0.04014	-1.46816	-0.07814	0.60303	-1.25253	0.37623	-1.39220	1.17334	-1.26760	1.01785	-1.70917	0.44360	1.77184	-0.04182	-0.35438	0.44674	1.12717	-0.76925	0.34076	0.93402	0.09613	0.66601	-0.92518	2.79622
AXL_rep2		1.00000		14	C	B1	70	45	353	743	15.18496	-1.72810	-2.81482	-0.49141	1.58409	0.57710	3.02786	-5.70243	0.44002	-5.45056	-6.38623	3.05701	-6.68068	2.21094	0.14465	4.91518	-1.65905	-1.65151	-3.41175	4.00228	-4.81631	-1.74941	0.46115	4.31063	0.62722	3.20896	-0.17831	-0.13440	-0.79129	-0.84807	0.84566	1.08828	-0.08963	-0.55465	-0.00074	-0.61105	-0.77523	1.35167	0.26764	-0.15397	0.92115	-1.94275	1.19673	-1.50144	-0.13099	-0.72707	0.45906	0.91465	-0.58899	0.67961
EPHA2_rep3		0.92857		28	C	B1	70	45	184	795	-10.27485	-2.58568	-0.24076	-2.51138	1.05393	1.12279	0.77438	-1.07747	0.03369	-1.95172	-1.67034	0.91577	1.98358	-0.69195	2.66226	1.72791	1.09551	0.81876	0.88698	3.51487	-2.26524	2.60423	0.28939	0.64867	-1.29601	0.27670	0.98285	0.69932	-0.37308	0.25893	1.03252	0.23675	-0.29986	0.13703	-0.51253	-0.59686	0.32902	0.71749	-0.05223	0.60302	0.83775	-0.62043	0.05101	-0.87653	-0.46939	-0.81418	0.27695	-1.65520	-1.53142	-0.33551
FHOD1_rep3	ACTR1A_rep2	0.44828	0.34483	29	C	B1	70	45	780	842	-8.91340	-8.00331	3.98546	3.60369	0.91675	4.34229	-1.83406	-1.42042	-2.00596	-2.60086	-0.91143	3.55287	2.29146	-2.78236	0.00159	-3.69207	-0.81682	-1.74850	-0.35055	-3.43395	0.51220	-0.94518	-0.85080	-0.10017	1.53456	0.77857	0.48344	-0.57796	0.10409	1.26965	2.14922	-1.65970	-1.43964	0.46298	0.84163	-0.63242	0.17278	-0.40463	-0.23267	1.39030	-0.32365	-0.83643	-1.18113	-0.29748	-1.35172	0.42658	0.14056	0.53404	-0.05570	-0.17949
EPHA2_rep3		0.76923		13	C	B1	70	45	218	880	17.72043	27.01516	0.68872	5.19405	5.14455	-4.94579	-6.45842	-1.11173	9.97638	0.51406	7.11796	10.06248	4.20670	1.21690	0.09250	5.69171	-7.76754	-2.69977	-2.43327	-4.81314	-4.14179	-2.70088	-1.35979	1.49229	1.00028	2.28631	1.31445	-1.38808	-0.40428	-1.51275	1.09652	0.64503	1.64139	2.15463	0.75953	0.06407	-1.68101	0.66576	-1.05144	1.80278	1.57553	-1.30952	0.69558	-0.98606	-0.95369	1.30750	0.18072	0.57671	-1.43839	0.53418
VASP_rep2		0.97368		38	C	B1	70	45	864	887	-6.43518	-0.64709	2.33494	-1.53510	1.32907	-2.89959	1.02244	-1.73394	0.86092	0.69879	1.20692	1.00740	-2.45266	-4.21302	-0.06161	0.01085	1.88150	1.66119	0.53924	0.40947	-1.60047	1.13495	0.36239	1.53269	-1.30135	-1.13965	-0.88914	-0.55667	-1.06742	0.45300	0.31624	0.92283	0.64131	-1.25377	-0.52693	-0.58227	-0.03602	-0.80785	1.32898	-0.49045	-0.22000	0.15554	-0.51675	0.63103	-0.21568	0.47688	-0.07086	0.43473	0.82043	0.26402
MYH7B_rep3		0.90323		31	C	B1	70	46	150	223	-8.61199	-4.23143	-4.25020	-6.76773	-0.02266	-0.47678	3.28235	2.41564	1.39235	-0.74135	0.32962	2.76398	-2.73112	-2.31386	-2.43367	0.86441	-1.24281	-1.40024	1.38278	-2.47181	1.01688	1.46033	-0.45821	1.47417	1.26223	-2.01866	-0.54393	1.04726	0.15028	0.92926	-0.14695	-0.44261	-1.26924	-0.48344	-1.05825	-0.44560	-0.97504	-0.07849	0.56702	-0.28862	0.66528	-0.47618	0.61213	-0.51470	-0.33115	-0.22372	-0.05627	0.87605	0.74060	0.67380
CARMIL1_rep1	FYN_rep1	0.50980	0.47059	51	C	B1	70	46	351	219	14.27894	7.79609	4.83919	-6.98454	0.03210	-5.27811	7.15780	-0.00894	-2.00761	1.31006	-1.06491	-5.32888	-4.00702	-1.14719	-8.26385	-0.93222	1.65743	-2.79328	-7.52131	-0.23418	1.24016	1.22177	-1.38729	-4.48794	-0.29229	-3.13747	-2.43790	0.99594	-1.61964	2.82904	-1.61712	0.53508	-1.42796	-0.26094	-0.26520	-0.29537	-0.61554	-0.60149	2.15227	-0.22506	0.64358	0.55391	-0.89577	-0.68259	0.62114	0.83019	0.00099	-0.60880	1.35547	-2.76655
WHAMM_rep1		0.98551		69	C	B1	70	46	275	322	-6.57585	-3.73932	10.75230	-4.31695	-3.97028	-3.87494	2.21123	4.53592	0.14748	-1.08385	0.38535	4.54041	-2.04431	-0.27248	-3.06372	0.35437	-1.07256	1.03609	0.71294	-4.69338	-2.33960	3.66057	-1.69398	-0.02582	-0.64115	-2.67936	0.45854	-0.11323	-1.63192	1.04177	0.76093	0.30177	2.88333	-0.01650	1.71182	0.37617	-0.08814	0.99043	1.12107	0.10544	0.33814	0.63307	-1.48770	-0.74911	1.31109	0.56466	1.39811	0.39827	0.64637	-2.54822
MYO9A_rep1		0.96154		26	C	B1	70	46	791	471	-3.16557	-1.44567	-7.54234	7.16248	-0.31852	0.51447	2.86352	2.23461	-3.54739	-1.73080	2.72255	0.09553	0.15810	0.96202	-2.20050	-1.27013	-3.25421	2.27782	1.01139	1.41004	1.87725	-1.30550	-0.23755	-3.06655	1.00493	-0.16124	1.61817	2.99690	-0.01899	-0.03687	0.42134	0.09184	-0.84675	0.27313	-1.42986	-1.41760	0.61396	-0.03073	0.77439	-0.26582	-0.26590	0.03123	-0.34818	1.09652	0.61022	-0.02529	0.20292	1.33514	0.32418	0.24564
PLCG1_rep3		0.95000		20	C	B1	70	46	772	673	-14.20421	-2.50407	-3.08255	2.72142	5.56509	0.65732	5.44465	5.38680	1.02041	2.79727	-1.06864	-1.84288	0.98767	1.36995	1.99602	0.21236	1.67927	0.03771	-1.39853	-1.52729	-1.63805	0.06296	-1.41400	-0.49790	-0.43746	0.81197	-0.14077	0.05513	-0.27077	0.18635	0.32044	-0.43417	-0.18427	1.28870	1.94803	0.45528	-1.58609	-0.95607	-0.07206	-0.18775	-0.72681	0.56641	-0.13505	-0.90177	-1.46807	0.32376	0.22218	-1.27458	0.93638	-0.22970
MYO1E_rep3		1.00000		18	C	B1	70	46	678	666	-0.88696	-8.67469	0.07377	5.77201	-0.96722	0.66330	1.00909	-3.21831	-2.37186	4.72681	1.15659	2.40305	0.27667	1.29806	-2.70255	0.90630	-0.41623	2.91467	0.29254	-2.16265	0.17446	-2.66940	0.09184	-0.90022	0.00520	1.42956	-0.55703	1.91562	-0.21934	-0.98269	-0.73119	-0.43443	1.55893	-0.17292	-0.52790	-0.69261	-1.53570	-0.28216	1.34563	0.03780	-1.09849	0.23310	-0.12798	0.72080	-0.24219	-0.17105	-0.43906	1.85276	0.33569	-2.09748
INF2_rep1		0.80769		26	C	B1	70	46	541	770	17.87919	21.13151	-7.75421	6.79970	-6.29945	13.27362	12.07026	4.28142	-3.71670	-0.69370	-2.17435	-1.11137	-4.78441	-0.31684	1.86773	-0.43386	-0.94951	-0.68049	2.07930	-1.40703	1.70967	4.58250	7.67355	1.16745	-0.53531	2.19257	1.18282	-3.36985	-0.75970	-2.02465	2.65095	-0.32590	-1.12672	0.79939	1.08093	-0.41184	-1.17838	1.00671	-2.22667	1.88251	0.10256	-0.90144	-0.66887	0.46379	-2.27042	-0.64960	0.03390	-1.48024	-1.69137	1.65787
WIPF1_rep1	EPB41L3_rep3	0.50000	0.44444	18	C	B1	70	46	864	786	12.39775	-4.53888	-10.87812	4.34618	-0.92067	-3.11218	-0.35030	-3.12063	-5.03065	0.98314	4.86203	3.12885	-5.05557	1.89566	-2.68452	-1.09918	0.44349	4.51908	-2.75521	2.28821	2.13445	-0.06526	-0.85648	-1.17910	1.84700	1.65902	-2.93123	1.15928	0.81624	-0.18944	0.48694	1.52869	-0.07004	-0.58570	-0.76272	-1.80366	0.32036	0.50682	-0.00967	1.09996	0.61273	0.43685	0.29301	-0.00519	-0.79206	-0.21192	-0.22152	-0.71081	0.09289	0.81428
ITGB1BP1_rep1		1.00000		46	C	B1	70	46	740	804	-8.80263	0.93879	5.32693	4.42628	6.40148	-4.83827	-1.81906	2.49987	1.93388	-7.32611	3.00714	2.77719	-1.37183	-1.08186	0.80844	2.11864	-1.20915	0.60676	0.14383	0.75227	-2.63089	1.57532	-0.60916	1.25268	-3.23572	0.09068	0.95964	-1.37959	-0.12233	0.05383	-0.46900	0.71115	1.28669	0.63401	0.03375	0.06423	-0.08027	-0.31297	-0.36985	0.10089	1.53043	0.09393	-0.67275	-0.03565	-1.22279	-0.06911	0.31594	0.34842	0.76336	-0.62146
INF2_rep1		0.80952		21	C	B1	70	46	539	820	8.35355	13.37694	-9.18026	8.12626	-2.89399	9.19921	7.98293	3.64121	0.53232	-4.26899	2.71993	1.24629	-0.59450	2.06858	-1.53530	-1.15705	-2.21103	-1.73543	-3.13409	0.39218	0.80160	0.72788	3.04227	0.12960	-3.13393	1.34836	-0.77494	-2.29963	-0.75482	-1.98320	0.25974	2.40795	-0.94864	2.48063	0.21294	2.47750	-0.16958	0.17474	-2.09077	1.90972	0.06776	0.96607	-0.04397	-0.98514	-0.95145	0.72586	0.71428	0.31006	0.10914	-0.93878
LPXN_rep2		1.00000		5	C	B1	70	46	428	959	26.91497	-17.86379	-3.04401	1.48760	6.08359	4.63084	-1.48852	-3.59495	4.38132	0.15087	-2.56453	1.17857	-4.29013	5.34618	1.86691	6.27235	-4.65743	0.27972	-1.06033	0.18788	-3.77659	-3.88881	0.52596	3.72433	3.36149	3.21314	-1.07531	1.64502	1.31099	-1.85817	-0.00349	0.17497	-0.24216	1.18204	-0.14164	-0.46808	0.80714	1.03686	-0.48032	0.73954	-0.06789	-0.24274	1.08106	1.93825	0.49478	1.41945	-1.04325	0.00980	0.48915	0.65679
DCTN1_rep3		0.76000		25	C	B1	70	47	888	208	-10.47712	-3.52013	-3.51475	-1.51193	2.28275	-1.70918	6.80818	-1.41743	2.42445	0.37684	1.25058	-1.64929	-2.95459	-1.43841	0.31905	-0.75979	-0.57012	0.09289	1.09875	-0.81019	-0.33946	2.87392	1.26615	0.55520	-1.38659	-0.08879	0.95995	0.45014	0.98657	1.34159	-0.15667	-0.38281	-1.34776	-0.58655	-0.74185	0.18166	-1.71836	-0.05756	-0.24570	0.90959	0.02002	1.35196	-0.42325	-0.36852	-0.71253	-0.50318	-0.50070	-0.10639	0.58046	-0.75406
MTOR_rep2		0.97059		34	C	B1	70	47	476	287	0.20847	6.93968	2.09190	2.15394	5.09189	0.55535	-2.99627	-2.31564	-3.68511	1.68752	-0.07279	-2.20102	-1.19750	2.62531	1.27225	2.01196	1.47762	-0.70629	0.13304	0.72947	2.48980	1.63585	2.51130	-0.71746	0.49630	1.20240	0.66682	-2.15151	-0.54639	0.87709	0.84643	1.19551	0.03698	1.99235	0.08946	1.36351	0.29053	-1.51597	-0.14533	-0.11854	-0.24487	-0.35042	1.30360	-0.81227	-0.83612	0.63754	0.79774	0.02559	0.02474	0.04659
AKT1_rep1		0.88235		17	C	B1	70	47	756	474	-4.74473	-0.89557	-2.16599	1.11786	3.23942	0.04799	-0.62775	0.05179	3.21367	-2.14726	-0.02137	2.77606	-0.56014	-2.19945	-0.60310	-2.40663	0.53376	-0.72299	-1.84132	0.54243	0.88534	2.52829	-2.24823	0.33133	0.93345	1.27011	1.54530	-0.00818	-0.04245	-0.72847	-0.23022	0.87438	-0.13218	0.44330	0.84618	-0.33467	0.23682	0.18317	-0.74708	-0.52406	-0.42035	-0.20215	-0.76804	-0.48383	-0.08235	-0.26785	1.37267	0.00994	-1.36833	-0.07072
SMTN_rep3		1.00000		15	C	B1	70	47	588	504	-5.36851	0.38424	-0.92535	0.85057	1.65936	-0.38415	-3.21254	-3.94553	-0.63098	-1.98045	0.30559	2.81452	-2.15586	-0.81032	1.15421	-1.34102	-0.03749	-0.87991	0.27770	2.05046	1.68423	0.72873	-0.65626	0.90931	-2.13358	-0.01216	-0.83136	1.24856	0.36849	0.88672	0.45547	-2.32047	-0.42750	0.03073	0.74298	-1.10769	-0.47752	-0.32352	-0.39051	1.14593	0.24475	0.52990	-0.28999	-0.39704	-0.18943	-0.59502	0.30534	-0.88665	-0.07746	-0.35672
AKT1_rep1		0.94118		17	C	B1	70	47	837	490	-4.41414	3.26935	-7.53125	2.62914	-0.60260	1.08192	3.78141	0.64246	2.41728	1.07759	-0.93592	-2.20246	2.41028	2.28957	0.50419	-2.60094	-0.36526	1.30720	-1.10985	2.01062	0.00643	1.57214	1.60941	-0.22213	-0.24229	0.62436	-1.50189	-1.02250	0.06441	-0.74760	0.85922	-0.04784	0.55352	-2.15138	0.32480	-1.01172	-0.15459	-1.67380	1.24125	-1.91608	-1.16744	0.07599	0.37366	-1.39365	-0.38113	0.40597	0.62003	-0.79480	-0.40798	0.97971
KLHL4_rep1		0.94118		17	C	B1	70	47	489	507	-8.19372	-0.82622	-5.43708	-1.67211	-0.10606	2.58431	0.93108	-0.35981	1.29513	2.63946	0.44762	1.03778	0.01517	-1.16769	-0.65398	-0.44477	0.01763	1.45250	-1.24087	2.15287	-1.65304	0.54000	-1.32266	-1.71743	-0.38190	0.97648	1.19222	-0.72381	0.66546	-0.75896	-0.48016	-0.47296	-0.03135	-0.78396	0.95491	0.71504	-2.82060	0.21938	-1.97738	1.33678	-0.40683	0.32958	-1.23023	-0.97467	0.55813	0.27133	-0.26729	1.34375	-1.09147	-0.45487
KLHL4_rep1		1.00000		19	C	B1	70	47	524	564	7.68913	14.04600	-8.39194	7.44401	-3.90818	7.71221	-1.28238	2.03193	-0.05955	-1.48939	1.31586	3.21008	-2.59984	-6.37308	1.18418	3.03036	-3.50060	-0.64305	1.74344	-1.49162	0.68711	0.43427	-1.48162	3.32934	-3.33606	-0.28713	0.16507	3.72151	1.61762	-1.69415	1.90877	-1.02296	-0.16020	-0.04680	1.10522	0.57873	0.45146	0.04496	-0.65471	-0.08404	0.51036	1.04822	-0.55076	-1.08780	0.69262	0.70397	-0.05121	-0.18042	0.80320	0.01423
SH3PXD2B_rep2		0.97727		44	C	B1	70	47	903	623	-9.64508	-4.75004	3.77499	-8.79087	-1.07775	3.15372	-3.98348	-3.02602	-0.44015	-0.03861	4.78817	2.65289	-2.80122	-2.26404	-1.10947	1.95249	-0.55297	0.77413	0.54998	-0.70216	-4.98084	1.56927	-0.79527	2.42052	-2.36589	-0.18093	0.81635	-0.44962	-0.64397	0.08500	0.32772	0.39382	0.03509	0.03638	-1.42101	0.75328	0.10249	-0.59687	0.66091	-1.12340	-0.82882	0.92180	0.71370	-0.48788	-0.82052	-0.31359	0.80161	0.46740	-0.30316	0.95853
TMOD1_rep3		1.00000		22	C	B1	70	47	730	696	-10.90068	-5.55722	1.46506	-0.75802	-1.31541	3.71085	-0.16873	-2.10345	0.48071	-1.45210	4.04201	1.03924	0.60774	0.73501	1.38621	-1.97016	-1.21954	-0.86023	-1.56347	0.78382	-0.68266	-0.38119	0.53417	-1.39286	-0.09956	0.87070	-0.77200	-0.72907	0.27269	1.26092	1.51958	-0.04999	-0.90058	0.52663	0.51137	-0.30314	0.32071	0.40136	-0.67118	1.26591	0.71501	-0.61971	0.18994	-0.87588	0.08614	1.40607	-0.53175	-0.10463	0.91702	-0.63201
DCTN6_rep2		1.00000		35	C	B1	70	47	662	649	20.39842	3.23662	-3.83514	6.56138	-6.27593	12.66061	8.21088	6.92334	-2.92035	-5.59294	3.37008	6.44508	-4.05326	-7.54133	-2.40364	1.13790	6.25937	-2.61915	1.31627	6.44602	1.19776	-3.83304	-2.20540	-2.25320	0.82834	-0.18527	-4.05254	-1.10512	-1.50066	-1.95204	-0.87142	1.61835	-1.47486	0.91048	0.38154	-0.44119	1.90676	-0.78639	1.32397	-0.75376	-0.77659	0.04704	1.38455	-1.70459	-1.48862	0.34275	1.22688	1.24178	1.81708	-0.78865
PARVG_rep3		0.94118		17	C	B1	70	47	597	710	-7.47317	-8.74130	7.31660	-0.08814	-1.25661	1.31372	-1.37752	0.13324	-2.07193	1.74546	0.04736	1.55747	1.16989	-2.95080	-2.02581	-1.04733	-0.71669	0.70789	-0.00175	-2.03149	-3.50370	-0.85544	1.13613	-0.80608	-1.23113	-1.10263	0.21529	-0.32351	0.64841	-0.82517	-1.68098	0.26436	1.05214	-0.46654	-0.36813	0.71809	-0.74326	0.30569	-0.31645	-0.63124	-0.28591	0.68278	-0.87907	0.70163	0.01227	-1.00264	0.50230	-0.02939	-0.62336	-0.49522
TMOD1_rep3		0.95455		22	C	B1	70	47	803	795	-6.00473	-0.62316	-4.50634	2.50736	1.60591	0.26834	1.58445	0.55979	-0.55786	-1.77593	-4.15299	2.35397	-1.28068	-2.38406	1.30808	2.20456	0.90774	1.24186	1.31338	2.80392	0.46224	1.90811	-0.45837	-0.33279	1.70971	0.85842	-1.00710	-1.46321	-0.22003	0.60212	1.19577	1.09833	-0.95382	0.28303	1.27162	-0.08830	-0.53662	0.24174	1.14527	-0.11760	0.04980	-0.09453	0.96225	-0.44057	0.01616	0.70390	0.47602	0.46384	0.62071	-0.66565
WASF1_rep2		0.95349		43	C	B1	70	47	470	778	0.13044	-5.50685	-0.39207	3.05820	-0.04723	-5.66661	-0.87958	0.63618	-3.93421	-4.91090	1.63133	3.98415	0.33230	1.39888	-3.02559	1.84935	-0.40049	-0.19429	1.87426	-0.20274	1.47216	-0.04479	-2.65173	2.43682	0.93256	-1.20156	-1.41044	1.42493	-0.21502	1.58112	-0.57026	0.61775	0.31773	-0.27171	-0.98889	0.66054	-0.46903	0.03880	-0.46846	0.69782	0.31490	-0.75340	0.36293	0.84643	0.79191	1.40790	0.50093	-0.07949	-0.66256	-1.17300
PIK3CA_rep1		0.93333		15	C	B1	70	47	741	805	-0.85970	3.23868	-8.36676	4.81117	-0.82700	-1.27554	-1.83061	0.48810	1.74929	-1.35487	-3.07499	5.30141	-0.70427	-4.12854	-3.09731	0.23237	-1.10105	3.12554	0.61562	0.84202	-0.37896	2.23847	-0.14521	2.90787	0.37116	1.99616	0.37490	-1.96767	-0.25924	-0.39277	1.27736	0.68485	0.04331	-1.06294	1.67313	1.21249	-1.10640	0.16418	-0.92131	-0.19079	-0.32832	0.28616	0.07031	-0.73839	-0.43145	-0.39779	-0.72473	0.06035	-0.76163	-0.42902
COTL1_rep2		0.94595		37	C	B1	70	48	358	123	-4.76026	7.36171	6.65461	-1.61587	0.04309	-5.36348	0.19408	1.97144	2.29680	-3.79544	2.28298	1.30091	-1.45497	5.30143	2.34776	1.75516	-1.58639	-0.76297	0.72296	0.70285	2.76370	1.69441	2.66683	-3.74444	-0.83090	-2.40215	-0.84717	0.28703	-0.94378	1.03341	-0.13694	-3.02267	1.35371	0.48957	0.91790	1.48893	-2.23036	1.14843	1.21834	1.29176	0.21842	-2.57239	1.16953	-0.90255	0.36003	1.17488	1.72216	0.68487	-0.32467	0.01072
EPS8_rep2	RIPOR2_rep3	0.60714	0.39286	28	C	B1	70	48	895	248	-4.22455	-4.62432	-5.37721	-0.30718	3.42442	-0.05322	2.92332	-2.78694	-0.55307	-0.28834	2.77185	-0.40532	0.23060	0.62486	-4.16204	-1.48147	-2.72122	2.11251	-1.16303	1.58714	-0.61978	0.49688	2.70349	-1.86860	-1.72259	1.09920	0.93804	1.24227	0.72776	0.99134	-0.33104	0.15760	-1.28906	-0.55770	-0.13571	0.59264	-0.21164	0.17988	-0.22939	0.17078	0.19424	-0.22762	-0.36161	-0.56725	-1.45797	-0.39354	0.23870	-0.65736	-0.83825	-0.01516
ADD3_rep3		1.00000		29	C	B1	70	48	818	247	-3.31504	8.92733	-1.70824	4.34819	-3.44953	2.11522	1.19193	0.71023	0.95758	-1.33966	3.43986	-2.89043	-1.07381	-2.72536	2.42399	-1.07360	-2.85274	0.04178	-0.91336	1.94418	0.89635	-0.86351	-0.49972	2.99458	-0.49664	-1.39221	-2.35246	1.08526	-0.28663	-0.93851	0.73090	-1.07008	2.21268	-0.28416	-0.81826	0.14223	0.62380	-0.79168	-0.87750	0.64759	-1.42108	0.06827	0.05095	-2.08043	0.42156	-0.73635	-0.77938	0.78803	-0.35759	-0.61350
ADD3_rep3		0.92857		28	C	B1	70	48	768	391	-9.57809	-1.18342	0.46341	1.89769	0.99343	-0.57927	0.26473	-1.05827	-0.19367	0.10059	-1.30271	-0.38943	-0.23902	3.90025	3.51697	-2.57200	1.91651	-0.74989	2.25559	0.20359	-0.03843	-0.66351	-0.63329	2.02226	-1.07068	0.03171	1.03275	-0.27508	-2.16163	-1.07011	1.08291	0.13572	-0.00351	-1.80886	0.76720	0.13008	0.38511	-0.19848	0.73559	0.77976	-0.01013	0.66535	-0.48567	-0.13496	0.46130	-0.26399	-0.23878	-0.38344	-0.32795	-0.59053
ABL1_rep3		1.00000		8	C	B1	70	48	484	422	15.83027	-18.69862	9.59730	8.35740	2.37019	8.11750	-8.37133	-5.30530	8.30799	4.10569	-0.49041	-4.08385	-3.35964	-2.72441	-3.23856	3.84228	2.50752	-1.90752	3.65479	1.64848	-1.34172	4.81004	-3.95950	1.02503	5.95983	2.83826	-0.61930	1.26889	1.34195	-1.38333	0.55621	-0.27890	1.51521	1.21799	0.53096	-0.71015	0.47586	-0.38225	-0.58498	-0.10110	1.69954	0.92973	0.92356	1.54708	1.74196	0.14241	0.31791	-1.21304	-0.30275	-0.44917
RDX_rep3		0.63636		11	C	B1	70	48	136	482	8.55058	-15.92146	-0.63383	5.19342	0.17951	7.16401	-1.26639	1.08567	0.25077	1.09563	-2.25536	1.53615	1.76990	-0.31401	-0.44603	4.17737	0.52234	-3.00337	0.19480	1.21603	2.33764	-0.60299	-1.32426	0.13571	4.90932	1.76793	-1.56565	0.38688	0.36634	-2.42098	-0.71712	0.88761	-0.23219	0.47526	-0.02129	-0.23529	0.52945	0.26395	-0.80399	-1.21934	0.81125	0.39916	2.40193	0.24194	-0.41874	0.26449	-0.44104	0.00325	1.34998	0.73591
RDX_rep3		0.93023		43	C	B1	70	48	710	605	-9.79369	-4.94043	2.33096	1.41581	6.40469	-3.78216	3.38715	5.81091	-2.07580	-0.03187	-0.40806	-0.41615	-0.64772	-0.98787	-0.09213	-2.63523	-1.76873	0.17529	4.02713	-3.01846	-2.02322	-0.85891	2.56429	-1.51688	-2.69937	-2.16044	0.27765	-1.02640	0.15926	-0.10434	-0.08372	-0.11017	0.89322	-0.33257	-0.84508	0.59966	-0.08144	-0.97935	-0.52604	-0.11245	1.16808	-0.57623	0.11084	0.23529	1.06180	-0.02414	0.63057	-0.65829	-0.50031	-0.78814
UTRN_rep3		0.86667		15	C	B1	70	48	343	724	0.91136	6.72290	-1.58690	2.50038	-5.82653	-0.19181	-7.90277	0.80735	-2.38628	5.66841	-2.09747	2.97603	-0.78692	-0.52195	4.45129	4.30649	1.19163	-0.43198	0.67116	-0.21116	-1.23439	-0.60274	0.94953	1.09091	-1.24135	0.00726	-2.04642	-1.21601	0.94254	-0.10665	-0.02915	-0.16483	1.00940	1.56081	0.07360	-2.07937	0.66110	-1.39558	1.47410	0.66619	-0.62789	0.01800	-0.04057	-1.04145	0.15514	0.41272	-1.33697	1.32773	0.42452	-1.19072
KPTN_rep2		0.94737		19	C	B1	70	48	453	829	-6.21279	-1.79954	2.63238	-2.44072	-4.75494	7.37260	-4.73771	-0.81462	-5.92336	-2.15933	0.87026	1.71225	1.44252	2.09468	0.82294	2.17857	-1.75114	-0.03008	2.19122	0.74904	0.53180	2.13441	-0.19887	2.18160	0.11134	-0.79991	1.59756	1.49520	-0.24883	-0.94839	1.55000	-2.60031	-0.65719	0.69261	-0.41708	-0.21762	1.26822	-0.11830	-0.88979	0.82306	2.50057	0.26055	-0.58318	-1.39922	1.24391	0.39668	-0.60036	0.06814	0.73220	-0.35303
MYLK_rep2		0.95652		23	C	B1	70	50	754	140	-8.05775	3.24000	-4.81005	2.28484	-0.49832	1.60266	0.83332	5.72156	1.82998	-3.43387	-1.68736	-1.29477	6.12466	2.44755	-2.48482	-1.60427	-0.85780	2.53172	-1.27839	-1.12281	-0.51263	1.13153	-2.31856	1.56089	-0.25371	-1.01063	-2.02417	1.12043	-0.42593	-1.27241	1.42755	-0.23110	0.91010	-0.55418	0.67238	1.26177	0.25959	-0.90622	-0.79862	-1.08345	-0.98661	0.20178	-0.36197	-1.46531	-0.23720	0.63317	1.25152	-1.29745	-2.00607	0.99088
RAC1_rep1		1.00000		42	C	B1	70	50	265	189	-8.02660	-11.02897	9.19693	0.80646	-1.95470	-1.90428	1.66381	5.15749	-4.12276	-0.72472	-2.62897	0.76253	1.73464	-2.22255	0.35187	3.37428	0.63206	-1.41497	0.34996	0.71871	-0.50845	1.32187	1.61166	1.36195	1.16139	-2.43117	0.47726	-0.69707	0.15231	-0.14217	-1.67915	0.59942	1.05165	-0.38798	-0.45373	0.17525	-0.58083	-0.23856	0.25759	-0.71751	0.78022	0.22924	0.67363	0.16370	0.26367	0.47166	0.00679	-0.56434	-0.73884	0.01248
ANTXR1_rep3	MYO5A_rep3	0.53846	0.46154	13	C	B1	70	50	477	197	37.37121	8.80219	-14.90496	-1.46647	5.52476	-0.16325	-7.44863	4.28188	2.06298	-4.63995	5.57691	4.66990	5.50505	-1.52287	6.14240	2.61192	-0.15666	-7.12648	1.37712	-5.02257	-6.93164	-4.83315	-5.09544	-6.96533	-1.38361	3.64421	1.16235	-1.22508	0.27186	-2.06563	-0.04031	-0.13427	0.66826	1.64216	-1.05487	0.05657	-1.55625	1.87252	-1.33205	1.23820	0.97123	-2.32614	0.80304	-0.72211	0.67637	1.06772	0.06572	0.44224	-0.58352	0.23137
MICAL3_rep3		0.97297		37	C	B1	70	50	680	291	0.75525	-0.52539	3.77958	1.88315	-1.44356	-1.09574	4.88432	-0.32960	-2.79598	-1.29547	0.66261	-1.41706	-1.28222	-0.55726	-0.69069	0.81120	1.21505	0.71021	-1.03761	1.27210	0.49524	0.74080	-3.43144	0.04619	-0.31057	0.76041	2.66917	-0.32081	-2.56876	1.44654	0.65648	0.37884	-1.24712	0.84250	0.02764	0.98762	-0.38632	-0.75175	0.06966	-0.82648	-1.29261	0.11198	0.36384	-0.15008	-1.72830	0.61599	0.12084	-0.26639	1.59770	-0.25897
TRPM7_rep2		0.71429		42	C	B1	70	50	255	322	-7.21091	-4.60923	3.21051	4.80227	1.03112	-3.84678	-1.82208	-1.27810	-1.14220	-3.70429	2.50915	2.32549	0.67819	-1.91672	0.87056	-0.12646	0.72846	0.59184	1.93278	0.58147	-2.29004	-0.61838	0.10194	1.86439	0.90754	-0.34550	1.31515	1.42930	-1.22887	-0.27683	-0.55842	-0.17051	0.52039	-0.73184	0.33150	-0.02739	0.38337	-0.47072	0.97992	-0.75569	-0.30414	0.25857	0.96105	-0.16490	1.32223	-0.92753	0.24625	0.16999	-1.28374	-0.26545
ENAH_rep1		1.00000		36	C	B1	70	50	872	329	-12.04733	-5.39826	2.90977	-4.75693	-2.69451	-0.88229	1.75652	3.79199	0.21710	-2.21750	2.23082	1.67798	1.16991	2.88079	-0.01369	1.20205	-1.61519	0.51654	1.63923	-3.76505	-0.95034	2.56551	-0.95905	-1.19487	-0.08286	-2.23758	0.97885	-1.47657	-0.32821	0.03039	-0.72219	-0.06601	0.36500	-0.22942	1.18757	-0.24942	0.00145	-0.98152	-0.57001	-0.49595	-0.77686	0.89483	2.32636	-1.42261	0.78796	0.10851	0.61042	-0.06818	0.45427	-0.20766
BIN1_rep1	TNNT2_rep2	0.62500	0.37500	24	C	B1	70	50	648	365	3.41941	8.97342	-3.11640	1.68073	0.11028	1.89388	-6.10767	-2.21467	-1.80463	-3.21757	-3.85916	1.75933	4.15864	4.20922	-0.73513	4.58387	1.31651	2.60434	1.62773	0.93283	-0.65641	2.66792	3.47445	-1.32548	0.73833	-0.80921	-0.38085	1.60897	2.23087	0.28633	2.12815	-1.81887	0.98362	0.13079	-0.96893	0.37335	-1.10863	1.47777	-0.79886	0.22065	-0.42242	1.35110	-0.81455	-0.20291	-0.69914	-1.39446	0.57930	1.04592	-0.94778	0.30562
TNNT2_rep2	BIN1_rep1	0.51111	0.46667	45	C	B1	70	50	644	466	-2.75197	0.91496	0.33096	1.19916	-3.88015	5.62172	-6.66473	0.77322	-2.07600	-2.13228	-4.80663	2.87850	2.89855	0.29825	-0.95506	-0.26146	-1.97711	1.31732	4.08404	2.38810	0.82197	4.28525	0.32953	0.72973	-2.49857	0.21654	1.29883	-2.36534	-0.61175	-2.62676	0.25196	0.41099	-0.90948	-0.00453	0.91006	0.51930	-1.21399	1.12257	-1.34248	-0.26717	0.12465	-0.92417	-1.27907	0.54327	-1.59133	-0.94842	0.41140	0.40461	1.11314	-0.47138
HIP1R_rep1		0.70312		64	C	B1	70	50	175	553	-11.33941	-2.17504	6.08152	-3.26571	-1.37900	-0.61550	0.57999	1.19311	0.68679	-4.07362	0.89053	0.72502	-1.20026	-0.19683	3.48933	-0.99602	-0.98805	-0.82424	0.38559	1.09776	-0.85229	0.78142	-1.86236	0.13250	-1.81966	-2.25513	1.01677	-0.08074	-1.24639	-2.08564	-0.53952	0.41239	-1.31722	-0.32963	0.22341	-0.83522	0.23961	0.13995	0.62793	-0.33200	-0.79414	-0.07760	-0.38578	-0.05761	-0.64386	0.26986	0.23975	0.68795	0.32762	0.42096
ENAH_rep3	TMEM201_rep2	0.37209	0.32558	43	C	B1	70	50	432	646	-10.95136	-4.98451	3.00243	-0.29328	0.57821	-2.59378	1.16503	-0.00561	0.04289	-3.80080	5.47841	1.45520	0.34566	0.90357	1.81202	2.33455	-0.51850	-3.34566	-2.06955	-0.17055	-0.60625	3.22335	-0.71276	1.41031	-1.15064	-1.15412	0.86874	0.32069	-0.78537	1.85006	0.22321	-0.54658	-1.17873	-0.08047	0.97861	-0.19693	-1.54624	-0.21751	-0.12206	0.50150	-0.17454	1.04466	1.19807	-1.24364	0.17194	-0.52819	-0.07894	0.38422	-0.56521	-0.96941
ARHGAP35_rep2		1.00000		17	C	B1	70	50	516	736	0.44958	-5.27311	-4.24163	-0.61020	2.01686	1.53941	2.90015	-1.75684	-3.79894	-0.96547	-3.25677	1.84337	0.10993	-4.22546	-0.07728	-2.03120	0.00129	0.58772	-0.40864	-1.56019	1.05217	-1.65263	-1.94168	1.60899	2.39870	1.66535	-1.76880	-0.41316	-0.35848	0.78634	1.31858	0.22100	-0.97354	0.05033	0.02447	-1.22097	0.44044	0.55894	0.53063	0.81435	-0.17974	0.06185	-0.15215	-0.28856	-0.02920	0.66798	-0.34106	-0.68696	-0.67293	0.74456
MICAL1_rep3		1.00000		24	C	B1	70	50	247	749	-6.34228	-5.12227	-0.10160	-2.50263	-2.34125	0.83991	0.82551	-2.58392	-2.56369	-0.68144	-0.05619	1.85178	-1.58513	-4.45444	1.67929	0.20123	-0.53966	0.63723	0.01635	0.93833	0.10065	0.15066	0.24329	0.82148	2.09903	-0.32374	0.38121	-1.81565	0.08843	0.40325	-0.30754	1.37665	-1.33442	0.03485	-0.81461	0.12646	0.64309	-1.18856	1.33934	0.04264	0.17385	0.42024	-0.39434	0.20268	-0.06929	0.76188	-0.52174	0.14730	-1.22967	-1.00170
ARHGAP35_rep2		1.00000		27	C	B1	70	50	602	766	2.17814	-3.88968	-2.02823	-3.27446	2.97762	-0.17804	-1.83571	0.95704	-5.95791	-6.57658	-4.13176	4.47899	2.52220	-2.93259	-0.41460	-1.30644	-1.44436	-0.23617	-0.15354	1.12369	2.42339	0.56721	-2.34721	0.19873	1.44197	-0.75819	-1.45250	1.66202	0.08164	-0.59239	-0.72514	-0.17852	-0.99908	0.27245	-0.46738	-0.33004	0.50897	0.23834	-0.56923	0.24426	0.06732	-1.79089	0.22701	0.04505	-1.03055	0.04219	0.58657	1.69002	0.84558	-0.00145
MICAL1_rep3		0.95833		24	C	B1	70	50	302	811	-7.01667	-2.70093	0.90968	-3.51449	-4.17008	1.02711	-3.83005	-4.55333	-0.18908	-3.81650	-0.38494	4.64632	0.61661	2.21959	0.83512	0.16662	-0.79993	1.08524	2.89178	1.78509	-0.28349	0.19176	0.20626	0.79923	-1.28064	0.39921	2.03770	-1.36685	-0.38751	0.99487	0.93050	-0.01410	0.23959	-0.04907	-0.37970	-0.24511	1.39443	0.35409	0.60138	1.97949	-0.30555	-0.85917	0.50092	-0.42303	1.01427	0.42487	-0.93905	0.59817	0.96868	-1.63050
CGN_rep3		1.00000		22	C	B1	70	50	445	811	1.74126	4.71813	3.22888	-1.00212	-2.79657	-3.04278	1.96137	-1.02729	0.12965	-1.19543	-1.34141	1.18290	-1.32650	0.98446	0.33523	1.00316	0.80041	-1.17715	-1.21998	-0.06312	3.19440	1.66704	-0.49552	-0.54954	-1.68660	-0.64763	0.76526	-0.20758	-2.67841	0.18584	2.12002	1.45929	-0.58107	-2.06994	-0.86621	-0.29867	1.26212	1.43045	2.17700	0.03927	2.75254	1.52441	-1.48307	-2.02997	0.18399	-1.14378	0.40310	0.42761	0.58129	-0.81747
ARPIN_rep3		1.00000		20	C	B1	70	50	766	821	3.67356	0.76992	-4.14123	-1.19266	-9.92693	0.48006	5.27568	-2.69753	0.15733	7.72815	4.96203	0.23800	-1.95520	0.77525	-1.09531	-0.99512	2.69382	-0.69189	-1.08658	-2.58596	-1.39507	2.31843	-2.67784	-2.86814	-2.74529	0.06249	1.57004	-0.14904	1.22673	1.21035	-0.91133	-0.28787	-0.65449	-1.30459	-1.36127	0.99666	-2.29919	-2.42366	0.04572	-2.11901	-1.94240	2.09483	-0.84405	-2.26428	0.56796	-0.05356	-1.41815	2.32917	1.23921	-0.42554
MACF1_rep1		0.97143		35	C	B1	70	50	931	900	-6.71021	0.56213	-1.41716	1.66023	5.20944	-1.09627	2.37880	-2.14655	3.81060	-3.95868	-0.85288	3.02815	-0.45857	-0.28238	1.09682	1.42522	-0.28102	-0.12205	-0.16705	1.06470	-0.89670	2.86754	0.13957	1.63303	-2.81945	0.87575	1.12098	0.55108	0.38216	-1.12320	-0.35973	0.70160	-0.46771	-0.52635	0.11779	-0.92679	-0.17828	0.57222	0.73729	-0.78862	-0.11893	-0.75242	1.31880	-0.38389	1.07562	0.86421	-1.03417	1.16998	-0.84459	-1.12577
LLGL1_rep3		0.71429		21	C	B1	70	51	603	103	-9.27067	-4.76729	-1.75523	-0.37197	-0.70010	-1.05834	6.20632	-1.09117	1.50736	0.79022	1.54880	0.13587	1.36796	-0.64733	1.10739	-1.08197	-1.20648	-0.22945	-0.87432	-0.04348	0.20999	1.02837	1.30774	-1.75508	0.54057	-1.38420	-0.75716	-0.21740	0.63988	-0.14383	-1.61181	0.30117	-1.08148	0.30863	-0.26765	-0.12163	-1.76403	-1.11031	-0.13440	1.21325	0.05902	0.61649	-0.43555	0.25072	-0.97436	-0.86624	0.55719	-1.13525	-0.13441	-0.15326
EVL_rep1		0.67742		31	C	B1	70	51	83	124	-12.40205	-6.53755	2.80623	-0.70664	-0.57352	-3.13821	1.11708	4.49191	-0.88987	-3.19345	1.94711	2.21257	1.43898	-0.66910	-1.29915	1.37788	-1.58082	1.88480	0.93133	0.68725	-2.81799	0.72039	3.21111	-1.98496	0.10102	-1.88262	0.39813	0.04695	-0.83036	1.03482	0.48061	-1.04674	1.10151	-0.16832	0.56519	1.00134	-1.07468	0.59826	-0.33678	-0.38681	0.73377	-0.38485	0.44073	0.08971	0.45690	0.00187	0.50092	-0.74891	0.40042	-0.00141
MYH4_rep1		1.00000		39	C	B1	70	51	296	137	-5.04067	5.47459	1.51469	-3.44096	-8.90516	0.89184	-4.37607	1.20783	2.05893	1.80813	2.24411	4.04063	-0.83257	2.62983	1.56888	0.05976	0.19352	-0.08548	-2.16248	0.77327	0.04210	2.83775	-2.39624	-0.17820	-2.33623	-0.18077	1.44642	-0.45326	-0.90787	-0.38707	0.47564	-1.27601	0.84811	-1.73027	1.64963	-1.08610	0.44576	-0.00914	4.29858	0.68287	1.59184	1.05617	-1.05727	-2.27704	0.39922	-0.55922	-1.75399	-0.94102	0.77106	-0.71301
MYO19_rep2		0.94118		17	C	B1	70	51	718	231	-6.20906	-9.45788	2.70120	-4.09059	-1.09362	6.18526	-2.42807	-4.43040	-0.89555	0.77403	3.65158	3.11107	0.15564	-1.73302	-1.21685	-0.01014	-1.21963	-0.80729	1.49978	-1.92824	-0.67226	-3.43734	0.71378	0.75879	-0.98292	1.33718	0.01792	0.54743	-0.66368	0.58174	0.84903	-1.61148	-1.59003	0.06580	0.08627	0.03103	0.73280	0.21164	-0.91129	-0.38709	1.68953	0.18842	-0.45157	-0.37485	0.68028	1.10736	0.19772	-0.72308	0.42088	-0.32215
MYO19_rep2		0.87500		16	C	B1	70	51	633	204	-7.66702	-5.33347	1.21215	-5.80690	-0.82180	5.02419	-0.44562	-4.98043	1.41555	1.66552	2.06062	-1.19054	1.09070	1.12285	-0.81506	-1.20355	2.46047	-2.18763	0.53186	-0.92117	-1.91034	-2.07251	-1.13444	2.06893	-0.06416	0.71434	0.02527	-0.85924	0.46140	-1.20162	-1.16431	-0.50941	-0.76987	0.36723	-1.13014	0.53307	-0.21956	0.14432	-0.33511	-0.12330	-0.92527	1.79809	-0.83074	0.79871	-1.24942	-0.74994	1.50616	-0.06954	-0.68143	0.67114
CYTH3_rep2		1.00000		23	C	B1	70	51	812	276	-10.65339	-2.68240	-3.20458	-3.02509	0.57186	1.26534	3.68717	-1.27764	2.02155	2.78102	0.83514	-1.34572	0.10048	0.66816	-0.21170	-1.02089	2.07783	0.21061	-0.98469	-3.64543	-0.58466	1.10405	-1.20215	1.62608	1.20806	-0.03241	0.40193	0.35917	-0.34282	0.32061	-0.99414	-0.51019	-1.09845	-0.62810	2.33041	-1.15964	-1.63219	-1.13392	0.35114	-0.23525	-1.40475	0.96424	-0.82310	0.26158	-0.61195	-0.05949	0.26860	0.89361	-0.01618	-1.11833
VPS18_rep2		0.91429		35	C	B1	70	51	270	325	-6.50570	-1.02306	5.28241	0.29653	-0.47366	0.19569	-3.27957	-1.53699	-2.53065	-2.58558	-3.27195	0.48784	0.64738	3.76579	2.14174	0.95284	2.46154	-0.32464	2.01470	0.50884	0.59566	0.42466	1.43729	2.84888	-1.93551	-0.51361	0.83688	0.10415	-0.14597	0.92842	1.30832	-2.71983	0.18499	-0.69460	0.81496	-0.23295	0.36309	0.24418	1.36274	0.23429	1.04689	-0.09036	-0.48300	-1.83855	0.02107	-0.62281	0.36494	1.26985	0.26182	-0.02827
CYTH3_rep2		0.95238		21	C	B1	70	51	793	337	-7.34137	-0.96860	-7.84223	2.09440	0.13719	-2.98874	4.79707	0.27896	3.23054	2.83106	3.47484	1.67327	-1.30028	-0.51742	0.35868	-2.60611	0.33906	0.27113	-3.58730	0.19124	0.69826	1.27317	-0.89232	-2.67480	1.71142	-0.24203	-1.49394	1.58831	1.10019	0.32593	-0.60690	0.53828	-0.74902	-0.17041	0.21800	-0.38463	-2.35136	-1.03908	-0.62446	0.85226	0.28410	0.04140	-1.26225	0.06055	-1.34002	0.02691	0.96035	0.26073	-2.32121	-0.21781
RHOF_rep2	PDLIM1_rep2	0.60000	0.36000	50	C	B1	70	51	507	417	-7.55100	3.84025	-3.08257	4.25603	1.96561	-1.35395	-0.76976	5.17493	-2.12868	2.43350	-4.09698	-0.77819	-1.64981	2.44736	2.54477	-1.69894	1.20395	0.96681	1.18166	1.52863	1.79941	-0.15439	0.58465	-1.19612	-2.39816	0.28729	1.25912	0.60909	-1.06992	-0.56664	-0.80653	-1.51272	-0.21828	0.74526	2.86067	-1.48141	-1.40283	-0.56308	0.79484	-1.60344	-1.68270	0.31660	-0.33323	2.08498	-0.17998	0.54466	0.68045	-0.17463	-0.93376	0.28239
BIN1_rep1		1.00000		16	C	B1	70	51	76	468	10.78811	-6.94550	-4.56950	0.37236	3.66438	4.43225	4.45292	-5.65103	0.02456	0.65528	-8.68542	1.40757	-6.17231	3.56192	-0.49006	5.99310	-3.58049	-1.68554	-5.38358	3.72469	-4.27319	-2.93340	2.06859	2.54140	2.81035	2.45374	-1.87985	-0.19912	1.26995	-0.91069	-0.05254	0.79699	-0.09256	0.78715	0.22191	-1.10880	-0.60392	-0.16701	-0.32485	-0.07293	0.13816	0.49856	1.04105	-1.04892	-0.81932	0.03278	1.61635	1.21881	-0.55653	3.05400
SSH1_rep3		1.00000		5	C	B1	70	51	937	686	16.18607	-17.63865	-0.95455	0.40851	2.81063	6.50051	-2.18929	0.91326	6.05182	-0.29539	-4.13416	3.28610	-0.82067	3.48227	-1.27821	3.08113	-4.94077	-4.37764	-5.56836	1.28590	-0.73371	-2.91227	1.70948	2.93449	3.88931	2.73152	-1.59547	-0.01684	2.19791	-0.57451	0.29713	-0.66342	0.16645	0.68391	0.61531	-0.25546	1.73465	1.04778	-0.83085	-0.21767	-0.69410	-0.03747	-0.88532	0.12251	-0.40405	0.89490	-0.13516	0.00625	-1.71619	-0.63919
SEPT9_rep1		0.88889		18	C	B1	70	51	415	722	-4.48146	2.03090	-4.55978	5.58456	1.91941	-0.37164	-3.03207	0.13860	1.16750	-0.94010	-2.98213	4.10531	1.92187	1.96569	1.86121	-0.31616	0.86950	-0.69565	2.40969	0.37291	0.32632	-2.55617	-4.14334	1.88092	1.40054	1.32357	0.95947	-1.96930	0.01156	-0.23583	1.12636	1.40059	0.59570	-0.10706	1.52923	-0.53556	0.19738	1.05812	0.55918	2.52493	0.24311	-1.49667	1.20089	-0.21602	0.12686	-0.80481	0.34555	0.41374	-0.33089	0.45200
LASP1_rep3		0.90000		20	C	B1	70	51	271	705	7.06552	-3.33794	-3.14302	-4.39797	-1.09250	-2.64790	-0.16620	2.08458	-6.95926	-0.91132	-2.33217	0.57452	0.66160	0.07141	-0.95435	-0.03352	1.15441	0.43687	-3.28672	2.63474	2.69163	4.50521	-0.71779	-0.95263	-0.38997	-1.47030	-1.11220	2.05760	0.39115	-0.40008	-2.47510	-0.88865	-1.30843	-1.24518	-0.71547	0.65233	-1.76550	-0.10075	2.01273	-0.29643	0.84144	-1.03190	0.12598	-0.75477	-1.18983	0.27661	0.19108	-1.19090	-1.06875	-1.66035
ACTR1A_rep3		0.94595		37	C	B1	70	51	718	886	-5.88124	3.92314	-0.51486	-5.11945	-1.63706	2.30265	-6.17063	1.37783	0.28480	-0.45041	-1.60036	4.62839	-3.38524	-1.77400	1.19429	3.00270	0.74214	2.19761	1.10194	0.36073	-1.64627	2.41845	0.35841	1.68599	-2.44144	-0.50668	1.82920	0.49787	1.66225	-1.14812	-0.04888	-0.80976	-0.05144	-0.26784	0.07626	1.47307	-0.29846	0.74134	0.43537	-0.77336	-0.66622	0.98144	-0.66710	-0.16593	-1.62786	-0.39989	-0.02965	-0.13732	-0.42441	-0.80256
MYH7B_rep2		0.95238		21	C	B1	70	52	133	49	-0.96707	-4.64011	-5.89389	1.20878	2.29625	6.64302	0.97425	-0.08272	-0.80793	2.71948	-2.50254	2.69035	1.11654	-0.70158	-5.99773	1.52766	-0.16554	0.31376	-3.03679	1.00780	-1.57817	-1.83061	-1.35354	-1.69938	-1.28843	1.90397	0.42019	-0.12963	0.95664	-1.11924	0.45532	1.02971	0.40854	0.64878	-0.80850	-0.40782	-0.85537	0.95011	-0.00760	1.96958	0.42875	0.34155	0.52490	-0.14980	-0.73096	1.20878	0.37204	-1.60025	-0.15083	-0.69693
CTTN_rep3		0.96000		25	C	B1	70	52	337	187	-0.88455	-6.22996	0.77172	-1.50159	-0.99106	-3.05117	-0.72644	0.28526	-8.03885	0.29567	3.10599	1.46614	-2.95237	1.06661	-0.92816	2.43821	-0.46499	-2.09990	-3.43868	1.37525	4.60891	2.85423	-0.25570	2.81223	2.69546	-0.98647	-0.74866	-1.29975	-0.21545	0.76300	-1.52276	1.33801	-2.06894	-1.06018	-1.11685	-0.75178	-2.45830	-2.19529	-1.00467	0.93522	-1.02531	0.27372	-1.34468	-1.49157	0.50651	0.84485	0.03581	-0.47818	-0.33698	-0.87023
RHOB_rep2	PPP1R9A_rep3	0.56250	0.43750	32	C	B1	70	52	759	215	-1.47389	-0.84487	7.09563	2.19453	5.79305	2.20127	-0.64830	-2.54339	-4.13518	-0.24560	-2.31063	-1.26929	-1.02954	-0.47328	0.64062	1.35393	0.02672	-0.17886	-0.13995	0.72232	0.67142	-1.15657	0.76579	-1.84502	-0.98025	0.65787	0.54262	0.08443	1.45063	1.64899	0.04308	-1.56474	-0.52489	0.09930	1.05044	-0.58267	-0.67772	1.76663	0.99467	1.13592	-2.02413	-0.06014	-0.40307	-0.08881	0.94034	1.08270	-0.11459	-0.74249	-0.04061	-0.68651
PDLIM2_rep3		0.82143		28	C	B1	70	52	832	282	-7.63775	2.05347	1.98496	-5.70073	-6.36470	2.81036	-0.65257	-0.13125	3.31333	-0.46188	6.71046	-0.88865	-3.26645	0.91743	2.49588	-1.61545	-1.87301	-0.09726	-1.18048	3.22584	-1.01055	1.40597	-1.12604	0.16183	-0.82668	-0.95412	-0.67739	-0.00620	-1.45117	0.81707	0.80374	-1.71635	-0.00560	-0.27430	-0.43302	-1.23853	0.03996	1.02906	-1.56483	1.40809	0.44897	0.41048	-0.61669	-3.36249	1.04984	-0.64809	-1.03801	1.25357	-0.74684	-0.24711
ENAH_rep3		1.00000		18	C	B1	70	52	691	356	1.39578	-7.44318	8.37227	-5.10262	2.21362	7.55416	-11.05692	0.78433	-3.37309	1.15057	-7.25093	2.03683	3.18399	-3.72331	-5.21660	0.54569	0.87395	-5.05328	-4.00915	0.34881	1.55716	3.90178	-1.03885	-1.02756	3.78301	1.12387	0.10022	0.95070	0.29638	0.30774	0.96466	-2.51624	0.19988	0.53460	0.24816	-0.26162	1.13031	-0.28361	0.72042	-0.31368	0.32671	0.26259	-0.40991	-0.63854	0.69429	1.93569	0.54596	0.09415	0.12588	-0.71805
DPYSL3_rep2		1.00000		24	C	B1	70	52	684	488	3.75019	5.06408	-1.01121	0.31954	-8.17153	6.13368	4.29893	-0.05461	-1.91847	0.50347	1.77778	-1.10003	-1.54641	-4.31695	1.02286	0.99236	0.03584	2.60669	1.16886	3.81040	-1.28409	1.33232	-0.82815	0.98763	0.30708	-2.55231	-2.00448	0.42757	1.85458	1.85365	0.81577	-1.02927	-1.64166	0.73356	2.16323	-1.53376	0.11368	0.69671	0.05180	1.49264	0.00373	-2.01497	-1.56084	3.94583	-0.50110	0.03646	1.83384	-1.54399	0.64901	1.42841
ENAH_rep3		1.00000		26	C	B1	70	52	861	480	-7.17495	-1.64741	0.59809	-4.20594	-2.63663	5.98092	-1.25969	-4.48672	1.98396	2.28610	0.27512	2.42525	-0.59047	1.87818	2.63025	-1.52005	1.20624	0.09834	-1.11336	-0.38861	-0.60795	0.44785	-3.49757	-0.59448	-0.85614	-0.31002	-1.63248	0.88326	0.45688	-0.33915	0.97129	1.26516	-0.50793	-0.20841	1.10627	0.36614	-0.22405	0.70252	-0.35875	-1.10164	0.76373	1.39836	0.86953	0.96548	-2.23610	-1.89148	1.44006	-0.32809	-0.61879	0.77935
DYNLT1_rep2		0.62500		8	C	B1	70	52	794	499	-3.76430	-8.64007	-3.08601	1.20051	4.91532	0.59339	2.90648	1.75096	3.89813	-0.84398	-3.07960	1.76478	1.97647	-2.98047	-1.84547	-2.96540	-0.53489	-4.20995	-1.32611	-1.99483	1.01412	0.05897	1.28704	-0.59942	-0.36165	1.31577	-0.68874	1.08275	0.47344	0.35325	0.75305	-0.41269	-0.34142	0.16596	0.09196	0.42023	0.65675	-0.64804	-0.46624	0.76978	0.50310	1.08402	-1.15991	-0.50567	-0.43320	1.07302	2.03706	-0.27142	0.03670	0.97096
SLC9A1_rep3	ANXA1_rep1	0.50000	0.48684	76	C	B1	70	52	347	522	-6.15706	-2.93153	10.37484	-4.93183	-6.32576	3.66832	-7.10613	-1.73760	-2.66512	0.69196	-0.14637	1.52145	-2.46460	1.40850	2.63410	-2.53332	0.10200	-2.93580	0.75130	0.65807	1.35055	2.37953	-0.17172	0.08950	-2.64182	-2.58798	-0.00660	0.56574	-0.07055	-2.23719	0.05323	-0.27939	-2.25095	-0.18295	-0.99958	1.30515	1.18058	0.47722	0.19938	0.16697	-1.26357	-1.69910	-0.51439	-0.07410	-2.75323	0.90517	1.34355	0.29936	0.74831	0.53133
MYO5A_rep3	MYO6_rep1	0.43590	0.41026	39	C	B1	70	52	663	545	1.54169	2.09647	9.98839	4.75992	-1.06043	-1.37890	-6.85854	-7.05453	0.38674	-2.38526	-3.85871	1.54354	0.82569	3.83710	0.06426	-0.06533	1.36548	1.16188	3.55747	-1.58084	-0.12296	-0.22057	3.47683	1.78604	-3.26085	-2.13401	-0.14257	1.48129	1.19966	-2.23565	-1.06155	-0.02870	0.20553	0.15053	-2.09720	1.38217	0.10842	0.48742	-0.25159	-0.54853	0.78958	-1.08846	1.75827	1.69748	-0.90642	-1.18021	-0.84829	0.31971	1.71762	0.11663
CONTROL_rep15		0.90625		32	C	B1	70	52	880	592	-7.79773	-4.56983	4.03051	-2.10603	3.10654	2.39210	2.33721	3.04308	-0.00039	-0.30737	-0.55742	-0.62461	-0.84901	-3.06180	-0.90040	0.57953	-1.07706	-0.43448	-0.13314	-1.92423	-2.84801	-1.24479	-1.29710	0.55435	-2.35631	-0.73058	0.83024	-0.19834	1.50907	0.24845	-1.26848	-0.26081	-0.18714	0.18597	-0.04286	-0.30195	-0.51202	1.32317	-0.31322	-0.61631	-0.75766	0.07413	0.22398	-0.67038	-1.05329	0.05883	0.76387	-0.44782	-1.06324	0.37295
RUFY3_rep1		0.91304		23	C	B1	70	52	424	725	-6.75059	-1.93051	-0.50064	-1.18915	-3.39654	5.86671	-1.16717	1.39901	-1.78352	-0.34060	1.70500	1.46896	2.53037	0.70726	-2.79097	-1.43914	-1.17697	-0.77549	-0.12199	-0.61907	-0.94328	0.58904	-2.19385	-0.33900	1.16711	-1.05169	-1.30795	1.70160	-0.84949	-1.05056	0.53097	-0.84071	-1.21699	-0.62905	1.34410	-0.35089	1.22465	-0.56925	0.41725	-0.78692	-0.19984	-0.01008	0.28263	-2.13047	1.66188	0.11690	0.22849	0.62006	0.87869	0.07944
RUFY3_rep1		1.00000		15	C	B1	70	52	309	754	-6.75922	-9.12377	-1.24410	1.50861	-1.31603	0.14080	0.66116	0.08576	-5.21985	2.82874	-0.91666	3.43389	2.43407	-0.25522	-1.32861	2.30072	0.73386	0.29565	1.49519	-1.22577	-0.64866	-0.30873	0.31145	-0.49750	2.08914	0.06869	0.07777	-0.98845	0.40768	0.48449	-0.21308	1.84945	-0.30645	0.53788	-0.94158	-1.42082	0.23317	-0.51172	-0.19801	0.71795	-0.30979	-0.73256	0.11144	0.40083	1.19354	0.02950	-2.18123	-0.74806	-0.90852	0.39296
RAB13_rep3		1.00000		8	C	B1	70	52	752	768	3.98680	-12.81796	-5.97376	9.53256	6.55228	-0.02139	-1.64983	-0.69340	-3.40886	2.95592	-1.20457	3.28567	0.31583	-0.12726	-2.09127	3.68550	0.59626	3.21140	0.79966	-0.90227	0.23076	-3.23583	-0.00013	-1.18573	-1.02678	2.30803	-1.11117	1.43990	0.81983	-0.57970	1.01456	0.42477	0.93381	1.74224	0.75059	-1.03652	-0.01272	-0.12983	-0.13581	0.12495	0.42022	-0.09439	0.83644	0.88074	0.34334	-0.26538	-0.33947	0.72117	-0.35414	-0.18216
RAB13_rep3		0.91667		12	C	B1	70	52	706	783	2.86808	-6.76754	-6.66216	11.97988	0.74920	0.39418	-1.09018	-1.49233	-3.19982	3.89328	-1.08080	3.20913	-0.05751	-1.30793	-1.81291	1.19441	0.21695	4.88182	0.01123	2.18286	0.16763	0.57138	-0.14716	-2.65266	0.48922	2.13132	-1.57516	0.61830	0.58713	-1.03451	-0.02761	0.14895	0.83615	0.00620	2.10960	0.21430	-0.27725	-2.75586	1.24607	-1.37288	-1.14176	0.35094	-0.07323	0.27920	0.96856	-0.00188	-1.07052	1.06676	-0.43660	1.15753
PRKCE_rep1		1.00000		41	C	B1	70	53	833	193	-6.28164	2.41203	2.14104	-0.39893	-0.44532	-0.69797	-4.10571	-3.18969	1.27195	-4.14127	0.33221	2.94698	0.59950	3.22897	2.60778	-0.02728	-0.32260	-0.65953	2.21419	1.42620	0.79473	0.97613	0.15415	0.11416	-4.13675	-0.43015	0.43691	0.92700	-0.63631	0.23845	0.52062	-3.18466	-0.91795	0.10928	1.09386	1.48273	-0.63373	-0.62456	-0.61140	-0.81618	0.47310	0.78745	0.42051	-1.25938	-0.52649	-0.08973	0.05733	0.41653	-0.49601	-0.62838
BCAR1_rep3		1.00000		26	C	B1	70	53	645	215	-8.64700	-4.04667	0.88052	-2.02316	0.14607	3.66920	2.09935	-0.41408	-3.19074	1.41804	-1.56661	2.03970	-0.73122	1.23000	-0.15194	0.74154	-0.88391	2.64481	4.04782	-1.48010	0.14021	-0.06809	0.01255	-0.34935	-2.36198	-0.02987	0.28491	-1.53556	1.39698	0.25006	0.67584	0.11562	-1.25090	-0.73458	-0.87605	0.10205	-1.01950	1.53449	0.93000	-0.04496	0.96436	1.16879	-0.01163	-0.48127	1.28956	0.18924	-0.30186	0.60866	1.58121	-0.34035
BCAR1_rep3		1.00000		20	C	B1	70	53	730	242	0.89341	-1.39791	-1.45648	1.49519	6.07162	-1.13782	1.44698	-1.85743	-0.41598	-1.61239	-2.40238	1.93902	-1.32459	-2.46779	-3.59275	2.33546	1.06923	2.47100	-1.84561	2.78528	-1.95607	1.06247	-0.63573	1.10322	-2.17046	1.31597	-1.27962	0.29925	0.93448	-0.13078	-0.11669	0.46725	-0.41549	0.11981	0.45092	-1.11812	-0.22709	0.75823	1.61509	-1.63781	-0.33027	0.64070	0.20715	0.35380	1.13346	0.84132	-0.30424	-0.16054	-0.42145	-0.85990
PRKCE_rep1		0.97674		43	C	B1	70	53	766	291	-5.57192	3.81914	0.36202	-1.91249	-5.42151	-0.27601	1.24132	-0.78164	2.38016	-2.35523	-2.34103	2.40037	-0.00950	3.10347	0.75426	0.36316	-0.02403	2.29161	1.47429	-0.06049	1.10193	0.95603	-2.00365	1.15605	-0.49668	-0.19158	1.21731	-0.53829	-1.52082	0.85664	2.22837	1.14017	-0.51237	1.21216	-0.08002	-1.73777	1.36562	1.91501	0.97019	2.08162	2.00193	-0.93873	0.37329	-0.14973	-1.06933	-1.30961	-0.80008	0.15984	-0.85015	-0.44569
MYO6_rep2		1.00000		8	C	B1	70	53	304	466	-2.02810	7.32364	-4.79154	2.87296	-7.54128	5.28978	-6.34155	-3.35265	3.72120	6.63483	1.69991	1.55758	-2.19065	0.03132	2.88626	-0.44810	0.57264	-1.97235	-1.37538	-1.51209	-0.62922	2.07299	-2.38478	1.21602	-3.12125	0.21520	1.84506	2.48739	0.50744	-1.21449	1.49608	-0.94612	-1.45974	0.41088	2.11814	0.69137	-2.18558	0.43888	-0.64232	0.54052	0.77666	0.17472	-2.67590	0.31476	0.87500	0.99009	0.58015	0.34096	-1.63851	-0.37442
SLC9A1_rep3		0.97619		42	C	B1	70	53	346	558	-6.61991	2.21850	4.40266	1.05398	-1.15015	-1.47672	2.96471	-0.55050	1.45828	1.56608	-3.01928	0.07763	-2.32507	-1.19656	3.31372	-1.26561	0.89601	0.12026	0.90198	2.24377	0.67151	0.27025	1.17883	1.40850	-2.32178	-0.73387	0.86934	1.58662	-1.04804	0.26407	-0.23081	-1.37721	-0.11600	-0.76173	1.93105	-0.63793	-0.43690	-0.23089	1.28699	-1.73791	0.09672	0.55062	0.95982	-1.36069	0.52905	-0.52202	-0.59437	0.37414	-0.11443	-1.14158
ARFGEF1_rep2		0.81818		11	C	B1	70	53	272	590	11.57293	-2.00746	-8.01215	4.81671	-1.65572	3.78434	1.01675	-3.46997	-0.48198	-1.71556	2.16201	6.13244	-5.18487	-3.57247	-2.38197	0.15018	1.07791	3.92707	-1.10942	3.38722	-0.93577	-0.19794	-0.73741	-0.75927	1.50386	1.93540	1.53633	1.08412	2.38648	-1.07848	-0.81145	-0.22201	-0.22326	-0.63270	-0.31672	-1.51336	0.13058	-0.81721	-0.92414	0.53601	-0.14622	-0.57985	-1.64169	-0.74454	-0.45716	0.84662	-2.07823	-0.64037	-1.34588	-1.11239
ARFGEF1_rep2		0.93333		15	C	B1	70	53	327	611	12.39989	-12.11125	-5.59686	-1.01090	0.45560	2.16373	2.59247	-2.62063	-1.29020	1.59530	0.12397	1.66555	-0.38587	-0.60886	-1.53615	6.56216	-0.26159	3.43402	-2.36984	2.64652	-0.19941	-2.87765	1.37392	-0.74743	-1.19673	3.12253	0.05560	1.42012	0.49804	-0.32686	0.07367	0.70200	-0.53514	0.39807	-0.55014	-0.41454	0.74351	0.15472	0.94440	-0.28712	0.16979	-0.06073	0.12049	0.04535	0.13288	1.44899	-1.45438	0.99156	-0.23015	0.90177
TPM3_rep3		0.82609		46	C	B1	70	53	586	693	-5.57316	5.62223	-2.52621	2.43938	5.87991	0.27739	-2.85068	-0.43784	-2.50574	-6.44966	-4.27485	0.68067	-1.84221	-3.71251	3.24158	-0.08937	-0.66858	1.44908	2.08192	-1.06936	2.10816	-0.29252	0.80519	-0.69105	-2.12823	0.91052	2.12802	-0.79510	-0.55844	-0.33595	2.10162	-0.70274	-0.16798	0.60102	0.06958	-0.86104	0.74625	-0.10570	-1.04826	1.13436	0.79638	-0.48009	0.00973	-0.62648	-0.86623	-0.63137	0.10880	0.67313	0.16969	-0.01149
WASL_rep3		0.91667		24	C	B1	70	53	775	738	-5.64601	-5.97843	-2.73058	5.16628	0.04860	-0.78148	1.16771	-3.35036	-1.49528	1.03587	2.20266	0.84657	0.38590	-0.75260	0.96909	-0.99876	-1.14682	2.84876	-0.26003	1.33782	0.65459	0.07649	2.16862	-2.97941	1.20688	1.63531	0.91938	-0.35141	0.41181	0.71922	0.35053	-0.16992	0.19445	-1.35734	0.27193	-0.69442	-1.37885	-0.51548	-1.61838	0.20940	-0.81903	0.63717	-0.53404	-0.54869	0.21162	-0.61306	-0.53799	1.19432	-0.95162	0.02637
AQP1_rep2		0.90909		22	C	B1	70	53	854	818	-9.86102	-4.74352	2.41934	-1.44572	-4.29196	1.01007	0.67192	-0.39183	-0.17517	1.87263	1.23808	1.15807	0.19616	2.27311	1.88413	0.55551	0.82189	2.25612	1.45046	-1.68794	-0.03600	0.89909	-0.20832	-1.00018	-0.44422	-0.32720	-0.26421	0.24185	-0.89800	1.51869	1.61927	0.37486	0.44352	0.59202	-0.25301	0.16160	0.07568	0.57013	0.04790	2.03398	1.47895	-0.47759	1.13905	-0.62523	0.67323	0.32259	-0.49103	0.03467	0.61921	0.28773
AQP1_rep2		0.95652		23	C	B1	70	53	629	794	-7.66653	2.58182	1.35299	2.98776	-4.48149	-0.52444	-2.45397	-2.34246	0.90387	-0.41921	-0.86586	1.34822	1.09371	3.90009	1.54691	-0.45640	3.54301	0.69331	-0.91727	-0.85048	0.95054	1.50077	-2.53269	2.15746	0.34413	-0.79603	2.07041	0.02620	0.65845	-0.23370	-0.27533	1.57748	0.62169	2.76581	-0.69065	0.61200	-0.16116	-0.74966	-1.66961	-1.43652	-0.90699	-0.24820	-1.74590	1.64448	-0.07339	-1.33187	1.19144	0.15623	0.23102	-0.65350
MYO18A_rep2		0.97143		35	C	B1	70	53	225	953	-8.24433	2.85844	0.93933	-0.33841	0.23559	0.29860	-4.12447	2.83001	0.19942	-5.72524	0.48631	2.51052	0.44534	0.26813	-0.15104	1.87943	-2.04555	-0.40664	0.54050	2.65766	-0.58417	1.81332	-0.41306	-0.61278	-1.78301	0.02893	1.79750	-0.26719	0.75121	0.83409	0.08610	-1.51147	0.20995	0.16561	0.85964	-1.88879	-0.22288	1.03034	0.74089	0.28614	-0.07948	0.03312	0.20029	-0.52795	0.22160	0.71190	0.85150	0.26854	0.65701	-1.06871
DIXDC1_rep1		0.89189		37	C	B1	70	54	743	202	-3.04245	-3.20922	1.38088	2.04135	-0.58459	-2.87142	5.98796	0.44081	3.02265	2.53717	-0.41312	0.37661	-1.32182	-2.98871	-0.86412	-2.12421	-0.56868	-0.89414	-1.99162	-0.59500	0.17091	-1.12701	0.15075	-0.18421	-1.55342	0.57019	0.75123	1.00402	-0.51218	2.24624	0.20054	0.10525	-0.57234	-0.95411	-0.17020	-0.23709	-0.57888	-0.30559	2.10530	-1.42543	-0.62123	0.72794	-0.56001	-0.69781	-0.31715	0.43368	0.08132	1.39411	1.12553	-0.42929
AMOTL2_rep3	BCAR1_rep2	0.48889	0.37778	45	C	B1	70	54	712	272	-2.43527	0.94874	0.56711	1.93255	-5.13741	-0.79917	1.75324	-2.31783	2.18962	-0.88188	-1.34591	1.55409	0.37646	3.11717	2.02595	0.04267	-0.83649	0.64830	1.39582	0.17633	2.14133	1.20524	0.33275	0.05881	-0.14778	-1.31309	0.12160	0.97179	2.37717	1.66781	0.55720	-1.47241	-1.32563	-1.58045	0.94803	-0.19480	0.38153	-0.19052	0.10907	0.23393	0.33986	0.01405	-0.75164	-1.45574	0.60689	0.87310	1.51641	1.17799	1.62301	-0.62970
TPM4_rep1		1.00000		85	C	B1	70	54	675	468	-2.47647	4.25001	10.87596	-14.25547	-1.96825	-3.93458	5.37503	6.16290	-0.78804	-3.31705	-2.91015	-0.37833	-5.24168	0.71119	0.64407	2.64561	-2.08369	0.25840	0.85432	-4.64662	2.86844	0.92482	0.41248	-5.94025	-4.41701	-4.15056	0.51853	-2.66147	-1.81468	0.71365	1.66687	-3.18999	0.61667	2.33541	1.44197	2.15440	2.20077	1.03346	-0.59921	-1.14633	-0.18633	-1.07563	-2.09493	0.36098	0.62949	2.32923	-2.69158	0.59613	1.27444	-1.43711
GNA12_rep2		0.96000		25	C	B1	70	54	308	499	-6.14366	-1.08219	-0.01586	1.86569	2.75229	0.50871	-1.47550	-3.41922	0.69905	-6.14472	3.36166	2.06122	0.35136	-0.20256	-1.16556	-1.96325	-1.50669	-1.95172	-1.09423	-0.26553	0.45881	-0.18933	-1.71286	1.37957	-1.34569	0.64199	-0.60167	-1.88599	0.81115	0.77798	0.63615	0.66689	-0.27455	-0.15099	0.08835	0.39914	-0.45989	-0.15013	0.04168	0.42470	-0.51359	-0.43275	-0.34607	-0.31051	-0.05754	0.39729	1.20873	0.23574	0.47160	0.90547
AMOTL2_rep1		0.76471		17	C	B1	70	54	551	506	-5.14947	-3.92675	-1.28140	-3.25607	3.32354	4.16700	2.24626	-3.25931	1.02932	1.01714	-0.94068	0.23083	1.01125	0.27289	-2.73395	-0.69027	0.76788	0.86781	-0.54437	-2.48724	-2.26998	-0.98123	-1.07718	0.12583	-1.16185	1.15698	-0.37291	-0.34779	1.15930	0.28930	0.30177	1.55321	-1.03762	0.58989	-0.58104	0.29196	-0.28754	0.61591	1.47504	-0.03806	-0.67651	-0.92814	-0.58011	0.25100	-0.85990	0.04820	1.24838	0.96540	0.06061	-0.08280
GNA12_rep2		0.81081		37	C	B1	70	54	361	543	-8.52417	1.51185	0.11289	1.34476	4.98406	-3.11487	1.24844	0.46686	0.98162	-3.57559	-1.64739	0.58867	-0.07353	1.33448	1.73317	-2.34178	1.42533	-2.10071	-0.07672	0.54913	1.75932	1.76632	1.33034	-1.26659	-3.18312	-0.28850	-1.03981	-0.21669	-1.60034	0.67322	1.38613	-0.03848	-0.28445	0.20553	0.67613	-0.59160	0.50541	0.25161	1.23593	0.53237	0.09652	-0.09155	0.08265	0.83250	0.10338	1.07423	0.03302	1.05153	0.81604	-1.84903
AMOTL2_rep1		0.68750		32	C	B1	70	54	578	570	-11.44113	-3.15948	-5.43338	0.78326	6.08512	-1.51755	6.55764	2.45314	5.64802	0.14129	0.60261	2.16744	-2.49634	-3.35318	1.18932	-0.09210	-1.05869	0.43174	-0.34871	-2.27359	-0.48402	-3.49336	0.87189	0.24774	-1.56339	1.13238	-0.70139	0.10858	-0.38499	0.39802	0.49279	0.46210	-0.87888	0.13799	0.22926	0.26966	-0.71808	-0.26129	0.86445	-1.09775	0.60651	0.15409	-0.36928	-1.17019	-0.03028	0.48353	-0.08449	0.25844	0.69289	-0.51841
PFN1_rep2	ARHGEF7_rep1	0.55128	0.43590	78	C	B1	70	54	333	645	-2.56345	-1.33769	9.77306	-3.34104	-6.86132	-1.32625	1.74763	-0.23901	-3.99681	-3.28720	-1.87369	-1.55566	-0.80225	3.54724	0.23944	-1.78235	-0.47514	2.71637	2.66803	-0.42192	1.73949	0.17013	-0.97168	-1.09659	-0.62435	-4.04182	0.78907	-1.61171	1.44137	-0.66240	0.80194	-1.69151	-1.44906	0.28166	-2.20304	-0.84830	0.38182	0.08588	1.00931	-0.42475	1.08993	-0.60641	0.42661	-1.61807	1.28246	1.61790	0.57791	-0.52705	-2.54463	-0.23608
PKN2_rep2		0.75000		32	C	B1	70	54	527	768	-6.12661	-7.50194	0.11519	-1.66454	1.43272	-0.51231	1.11101	-1.68780	-0.82710	-0.93899	2.93504	-0.22908	1.54980	-1.35226	-3.02993	0.77100	-0.85088	1.38096	0.94400	-1.66951	-3.16847	-1.28654	1.88536	0.63197	-1.64530	0.09918	-0.52579	-0.06221	0.53098	1.14671	-0.83533	0.54692	-0.36367	0.29943	-0.24005	-0.27503	0.47077	0.35040	-0.33268	0.43826	0.52248	-0.59035	0.10303	-0.62244	-0.30749	-1.35041	-0.71437	-1.18699	1.57128	-0.67495
FAT1_rep1		0.91176		34	C	B1	70	54	233	776	-9.60258	-0.52364	-5.96969	-2.34281	-3.84833	4.29682	4.45842	3.33910	1.15033	0.54521	3.11865	0.81251	-1.28620	-1.76324	2.19738	1.55086	-1.02943	-0.05391	1.27778	1.93900	-0.54462	1.02138	2.38762	1.56545	0.03232	0.00513	0.39297	-1.63537	-0.56821	-1.60225	-0.34164	1.01933	-2.09920	0.79594	-0.62696	0.81255	0.45605	-0.07495	1.27382	-0.23673	-0.21775	1.00594	-1.00611	-0.13167	1.15123	0.96961	-1.29103	1.52594	0.18755	-2.20671
FMNL3_rep1		0.97727		44	C	B1	70	54	532	902	-14.72955	-2.98432	6.93930	2.96970	1.17746	-1.07775	-0.07637	2.41728	-1.07427	-0.30799	-1.56331	0.03664	-1.06040	3.78739	4.73345	-2.23575	3.07840	0.92950	-0.88267	-3.10484	-1.92677	1.24634	-1.75846	1.84131	0.37225	-1.98084	0.22432	-0.95688	1.82012	-0.51811	0.48343	0.39861	1.08947	0.30873	-0.59258	-0.11570	-0.18374	-1.14842	0.49005	-0.60619	0.46869	-0.30541	-0.70935	-0.26606	-1.70435	-1.43831	-0.05764	0.76603	0.86443	-0.66657
CNN2_rep2		0.87500		8	C	B1	70	55	722	70	34.20754	-8.35452	-3.90497	1.12539	0.91104	13.50615	14.78293	-5.64332	7.51656	3.48795	-7.70566	9.08480	-11.22874	12.47576	3.50407	5.67282	-6.27712	-0.55688	-4.68902	-2.05634	-11.36951	-5.00384	-0.72885	0.54615	0.90957	2.97913	-1.62936	0.56304	2.91118	-0.06523	2.08838	-0.02552	-0.06240	0.18329	1.71357	0.16501	1.29740	1.07360	-0.07405	-0.52398	1.09306	1.12776	-0.50438	0.84373	-0.94195	-0.97193	1.64746	-0.43908	1.34740	-2.02201
CNN2_rep2		1.00000		11	C	B1	70	55	694	93	27.54055	-11.67626	-4.69070	-1.84184	1.56633	11.24923	7.27780	-3.75115	5.06043	0.85782	-5.86361	3.48004	-8.66905	11.53792	0.68578	5.98955	-4.56676	3.14787	-9.64653	-1.75657	-7.52928	-3.72605	1.36736	2.49987	-1.00838	3.15372	-0.41345	-0.49373	2.73289	-2.22302	0.11278	-0.49803	0.63383	-0.86509	0.68041	0.11686	-0.06307	-0.43060	0.98781	-0.79309	0.07185	-1.25521	-1.66584	-0.87335	-1.02879	1.41590	-1.58339	0.15378	-1.27531	-1.70676
DIAPH1_rep1		0.96429		28	C	B1	70	55	350	305	-10.36218	-4.81960	-1.46726	-0.21185	3.64239	-2.15334	2.66135	5.27401	-1.25049	1.17522	0.08921	0.64573	0.69647	-0.32493	0.05740	-1.72472	-0.97981	1.15270	2.27653	0.06325	-2.08497	0.62424	1.95610	-2.48937	-1.05467	-0.50982	0.49472	-0.60749	-1.23558	0.29527	0.21342	-0.20605	0.65665	-0.13611	0.19518	0.97768	0.44446	-0.46756	0.37352	-0.14704	-0.94734	1.38204	0.29290	0.09617	-0.02910	-0.26925	0.04837	-1.16016	0.42355	-0.05410
WDR1_rep1		0.97674		43	C	B1	70	55	199	321	-4.27895	-2.18796	6.56979	-7.00479	-7.26567	3.50045	-1.91967	-3.68961	-3.02690	5.27734	2.64707	-0.49263	-2.36856	2.07866	1.97422	-0.76260	0.17391	-2.51041	0.22836	-1.01510	0.39621	0.36663	-2.08367	0.30248	-1.60581	-2.25694	-1.34062	-1.88824	0.46023	0.88628	-0.20610	-0.93939	-1.07456	0.53641	-1.61008	0.46636	0.27208	0.36053	0.79716	-0.98320	-2.69370	0.55484	0.62494	0.89605	0.53793	0.68756	1.27047	-1.80730	-1.49275	1.45203
LIMK2_rep3		0.96667		30	C	B1	70	55	835	396	5.06516	-7.88740	4.27479	0.81431	0.25284	-3.55578	1.67833	0.28638	0.16945	-0.93754	3.04541	-1.12790	-1.12056	-0.43136	-3.11411	-1.13358	-0.68892	-0.40225	-2.57675	1.55782	-0.32695	0.28892	-0.28436	-0.13353	0.00974	0.77932	-1.49449	0.80280	-1.22960	1.24246	-1.50233	0.10254	-0.05412	-1.27979	-0.02135	0.43908	-0.31753	0.45612	0.24324	0.29236	-0.72649	-0.27238	0.28874	-1.67367	0.67095	1.72311	0.67842	-0.16503	1.40506	-0.45050
PLCE1_rep3		0.98611		72	C	B1	70	55	452	468	1.47940	-0.33283	9.37877	3.19517	-2.72863	-7.38242	3.70520	4.71706	-1.67500	1.46720	-3.81121	-1.67554	-3.80193	3.13523	0.19367	0.09286	2.33872	0.49303	3.16058	-0.85693	1.74253	-0.53637	-1.24676	0.63116	-3.39884	-2.53709	1.49180	-2.14032	2.04976	1.73210	-1.67199	-1.46445	-1.01559	-0.96933	0.27198	-1.15685	1.07202	0.10279	-0.24130	0.11886	-1.68582	-0.79814	-0.81549	-2.55871	-1.05884	1.15867	0.80659	-1.43191	-1.99280	0.81289
LCP1_rep2		1.00000		29	C	B1	70	55	792	471	4.56220	7.21984	1.51891	-1.02830	-0.97306	-0.73834	7.59364	-1.47140	-2.67835	4.01555	1.28542	-2.00798	-6.55757	-2.27163	0.15291	0.07107	0.28489	1.74785	-5.31815	1.38182	1.17562	2.09911	-1.58536	-2.58125	-0.13643	1.14419	1.19799	-2.83143	-0.73788	-0.36534	-0.72591	2.94660	-1.13196	-0.47755	-0.66050	-0.76697	1.28744	-0.66447	1.96345	1.16545	0.97615	0.12251	-1.32083	-0.54049	-1.20272	0.50337	-0.92453	0.29577	-0.62249	-1.30889
PALLD_rep2	LCP1_rep1	0.51852	0.48148	27	C	B1	70	55	591	523	-9.38982	-1.51802	0.23363	1.98391	-1.33682	-0.85459	-2.91050	-0.85841	0.83803	-0.72196	0.60886	3.49117	1.98262	2.92491	0.29074	-2.69224	1.11676	0.61384	0.71857	0.22475	-0.40959	-1.06280	-0.32224	-0.39827	0.75305	-0.61098	1.92056	0.76472	-0.38797	-1.75216	-0.70911	0.78723	-0.12264	0.32480	0.62949	-0.01782	1.21278	-0.35569	0.16502	-1.26273	-0.51265	-1.29387	0.13451	1.15031	0.08091	0.00547	0.57633	1.25371	0.09822	-0.17663
MYH13_rep1		0.84615		13	C	B1	70	55	810	534	9.04075	-6.00690	-0.58747	-1.75314	-3.42980	-1.25722	9.03736	0.90887	-3.59799	0.33803	0.61172	-1.30675	-2.19457	1.98909	-2.24710	-1.48898	0.22900	-1.18352	-0.50500	-2.45440	1.97942	1.11719	-1.77664	0.28726	-0.27738	-0.22005	-1.44509	1.70768	-2.63320	0.12467	-1.86181	-0.72556	-3.02307	-1.54746	-0.42774	-0.44176	-2.90251	0.71571	-0.44390	-0.86274	0.13644	1.13809	0.10872	-1.63383	0.26802	1.00293	0.87405	0.60878	-0.50304	-0.56976
CAPZB_rep1	GOLPH3_rep2	0.70000	0.30000	30	C	B1	70	55	156	679	-1.44785	6.01616	-0.65559	-3.50888	-5.17744	-1.55056	-0.23978	0.84538	-1.63988	3.95449	-1.74380	0.33163	-2.08018	-1.77528	2.37650	2.55472	0.17353	-0.43098	2.39073	2.43611	0.65319	2.91722	3.80734	-0.15262	-1.54792	-1.61725	-0.77832	-0.90388	-2.49308	0.05512	0.96414	1.01637	-0.34587	0.05365	-0.13904	0.94637	0.66316	0.19998	2.22893	0.68631	-0.72952	-0.23813	-1.06708	0.94907	1.29188	1.60426	-1.88953	0.47789	1.28517	-2.70235
PALLD_rep2	LCP1_rep1	0.56000	0.44000	25	C	B1	70	55	626	698	-1.90450	-12.09149	-0.67771	-0.36954	0.79210	3.64495	-2.03177	2.14096	-2.77720	0.23988	0.22829	2.69204	2.56257	-1.32348	-4.17091	-1.15814	-3.46525	-3.81608	1.27458	-0.78196	1.69139	0.12122	1.36802	-0.58164	-1.34827	1.29480	0.52932	0.50648	-0.57443	1.05762	0.90519	-0.88793	-0.68838	0.26117	-0.62163	0.22745	0.72157	-0.23794	-0.66885	-0.12237	-0.59753	-0.98823	-1.14750	-0.96680	-0.45994	-0.13236	0.72345	0.50302	0.49356	-1.04711
CAPZB_rep1	GOLPH3_rep2	0.59375	0.37500	32	C	B1	70	55	239	749	-3.64234	4.54520	-0.87510	-0.92570	-4.29246	-5.51064	-2.87487	2.34390	1.85202	1.89718	1.44038	4.32012	-2.65931	-0.11867	3.17273	2.65423	1.75975	-1.70670	0.52645	1.40101	-0.39215	2.00532	4.00930	2.40886	-0.64178	-0.59353	0.33572	-0.74584	-2.05092	-0.66118	0.35057	0.83886	0.38918	0.98327	-0.55444	0.83743	-0.35376	0.53226	-2.77923	0.07853	0.05733	1.59989	-0.77687	0.98733	-0.53566	-1.01666	-0.55853	-0.59835	0.26491	1.66845
ABL2_rep3	PLEC_rep1	0.67568	0.32432	37	C	B1	70	55	612	934	-14.63621	-7.45019	2.37424	6.70217	1.22675	4.12116	-1.93084	0.59651	-4.05306	1.43394	0.99653	2.36874	0.30893	2.10587	4.82390	-1.75223	-1.11823	1.08543	1.90183	-3.58931	-2.12609	0.80436	-0.81336	-0.44078	1.73774	-0.07632	0.13546	-0.46936	1.88697	-2.09018	0.34639	0.52746	-0.02330	-0.31609	-0.44350	0.36866	-0.36601	-2.07583	-0.08027	-1.06314	0.70225	0.58238	-0.35410	-0.16399	-0.02736	-1.32188	-0.59807	0.21413	-0.69824	-0.20311
FER_rep2		0.87500		8	C	B1	70	56	410	180	-7.46058	-2.57078	2.10677	4.68579	-2.67774	-1.93311	-0.05298	0.74380	0.92133	-1.51713	3.50323	1.24613	0.39615	1.62726	0.35891	-0.75990	-0.18441	0.50974	-1.34559	0.82639	-1.31562	-1.73631	-2.21860	0.18246	3.10063	-1.35257	-0.77230	-0.47995	1.64157	-0.14350	-0.75549	1.44274	-0.15755	0.93679	-1.32299	0.75081	-0.33279	0.35101	1.27986	0.14394	1.16840	0.46284	0.36091	-0.52210	1.14726	-0.45602	-0.38742	-0.63072	-0.70163	-0.33713
CAPG_rep3		0.92000		25	C	B1	70	56	386	361	-10.33224	-6.54511	-3.42257	-3.86801	1.58368	-0.75157	3.81648	1.54019	0.73452	0.72827	4.45951	0.08505	-2.05505	-0.04641	0.05760	1.40617	-1.92479	-3.58269	0.24839	-1.23624	0.79255	0.86523	1.81374	0.38955	-1.01404	-0.09567	0.21392	0.53671	-0.58858	1.30369	-0.22699	-0.08944	-2.13072	-0.64000	-0.33021	-0.89616	-1.68103	0.01405	-0.68687	0.98947	0.11589	-0.38451	0.74635	-1.35158	-0.71868	-0.07330	-1.00354	0.29741	0.23153	-0.31672
PDLIM3_rep3		0.96774		31	C	B1	70	56	605	487	-9.79522	-2.29072	3.96011	-0.73088	0.40658	8.01865	-1.75440	-1.36471	-2.37022	-0.45825	0.70400	0.24812	-1.19343	1.66133	1.04382	-3.11111	0.55137	-3.17446	1.76042	-1.30388	0.61370	-0.15774	-1.12297	1.67839	-0.66358	-1.13911	-0.02943	1.66479	0.49734	-1.60116	0.57486	0.34525	-1.93130	-0.19777	-0.40913	-0.53354	0.99696	0.80144	0.03786	0.77359	-2.19537	-0.92758	-1.34756	0.92866	-0.51415	1.03230	1.14263	1.03867	-0.05869	0.29326
ARHGEF7_rep2		1.00000		16	C	B1	70	56	629	654	13.85693	-19.33598	-4.33593	-7.61787	8.61743	4.89293	-4.06921	6.64535	6.26139	2.57011	3.45867	0.30253	2.21814	-0.56825	-3.27666	0.60934	0.35100	-4.97342	-2.14228	0.45792	3.02903	-7.74853	1.68858	1.39080	-4.83524	3.30047	-1.26539	0.68731	0.98404	-1.58746	0.20457	-1.27271	-0.96150	0.30369	-0.90108	0.06408	2.23990	2.00797	-0.11608	-0.59496	-0.05161	-1.20775	-0.56107	-0.02795	-0.04731	0.94075	2.26850	0.46143	-0.55975	-1.04572
BCAR1_rep1		0.96296		27	C	B1	70	56	226	697	-3.10272	4.25277	-7.32928	4.91701	-3.55762	1.25636	-3.35177	5.35445	-5.07534	6.78875	-2.87729	1.01113	-0.25717	-1.37821	-0.58320	0.90260	0.08537	0.09761	0.16385	1.79972	-1.50493	1.79139	1.62015	0.29530	-0.53039	-0.52572	2.49520	-0.41616	1.91578	-0.86663	0.35994	-0.91795	0.54817	1.17275	0.62797	-2.39312	0.92733	-0.70687	-3.02846	1.56745	-1.14422	0.95003	0.18153	0.21775	1.89587	1.42026	-0.99003	-1.55596	-0.54733	1.01781
OPHN1_rep3		0.75000		20	C	B1	70	56	743	747	-10.79354	-4.89528	-1.31244	2.43986	4.34918	-0.60036	4.13573	2.11112	0.98921	-0.20016	0.41830	-0.67284	1.66863	0.42639	-0.38918	-1.92391	-1.29749	-0.73402	0.70400	-0.23484	-0.29503	0.38990	1.72207	-0.34352	-0.39131	-0.64980	-0.74694	1.38178	-0.48843	0.17342	0.82022	-0.11522	0.21088	-0.44625	-0.43651	-0.64083	0.31709	-0.42926	0.43368	-0.35230	0.43909	-0.65284	-0.84381	-0.38480	-0.38001	-0.25782	-0.44636	0.99422	0.62753	-0.66404
BCAR1_rep1		0.96970		33	C	B1	70	56	330	863	-3.09822	2.55676	-5.10276	-1.69125	-6.39251	4.55898	-4.27561	3.60790	-1.18952	2.20430	-2.23607	1.59728	1.66727	-0.28945	-4.70193	0.30855	-1.52617	-0.76821	1.47128	1.60719	0.06264	2.96211	-1.63205	2.88316	1.65283	0.06295	0.06026	-2.43884	0.35861	-0.50617	0.60790	1.32244	-0.39838	3.30177	-0.74935	0.97582	-0.11328	2.05653	-0.20939	1.41817	1.28695	0.49454	2.12506	0.62797	1.69526	0.37268	0.15340	-0.46913	0.20038	-0.41179
TPM3_rep2		0.96667		30	C	B1	70	56	493	877	-4.60059	7.57760	-5.45295	2.46231	-4.70396	0.91340	-1.94333	2.13451	-0.11865	-2.00800	2.48686	0.57235	0.08792	0.86997	0.74367	-2.17512	-3.24734	-1.26952	0.37985	0.39740	3.20868	0.51886	-2.08637	2.84262	-0.14394	-1.31391	-0.43947	2.17331	0.54274	0.20589	2.12057	-2.31224	1.71865	0.31416	-0.82796	0.84433	0.11455	-0.08183	-1.80406	-0.91446	0.19661	-0.82234	-0.13137	-2.90043	0.66767	-1.49535	0.32542	0.52888	2.16049	-0.68442
VCL_rep3	SH3PXD2B_rep2	0.57143	0.40000	35	C	B1	70	56	169	872	-4.38134	-5.02029	4.66629	-6.53859	-1.73567	6.54261	-6.06384	3.10350	-2.63651	-1.74792	-4.19757	1.01317	1.12852	-1.74794	-1.25904	-0.14658	-0.28623	-2.99257	0.22224	4.07402	-1.25715	0.87189	-1.10532	1.30915	-1.94553	-0.24259	0.98320	1.30954	-0.04565	-0.83662	0.09248	-1.97620	0.83714	-0.38810	-0.19574	-0.18206	1.30613	1.20376	0.04877	0.48646	1.00874	0.82089	-0.34499	-0.85177	-0.13385	1.80713	-0.23428	-1.50318	0.63042	-0.59060
LPXN_rep3		1.00000		19	C	B1	70	56	764	913	-4.53141	8.99630	-11.34117	4.27686	-2.69483	5.33457	0.11227	7.14002	0.15579	4.81042	-2.03307	-2.07494	3.55759	2.36444	-3.13158	1.41316	0.18179	1.91346	0.90483	-3.42498	-1.90650	-0.30581	-1.82310	4.16207	-0.73821	-0.24992	1.00460	0.53431	0.80140	1.07046	4.03398	0.11870	0.28210	1.68665	-0.85473	-1.25100	-0.38322	2.36716	0.39686	1.52850	-0.16587	-1.22222	-1.22345	1.48840	-2.48686	-2.61584	-1.47085	-0.31970	-0.60455	0.42452
ARPIN_rep3		0.95455		22	C	B1	70	57	657	100	29.18605	8.89387	8.78792	17.83325	-0.69341	16.52193	-5.76061	9.30839	1.23259	-3.59867	9.25131	-0.13221	0.13726	-7.52859	-2.06327	2.46802	-4.91254	-3.26919	0.70275	2.22205	-0.47368	-4.24380	1.07782	-3.60836	1.88623	2.09118	1.09704	3.37710	0.24710	-1.07655	0.48080	-0.80258	1.77022	0.60964	-0.24123	0.02123	0.76882	0.54084	2.02068	-2.15386	0.78044	1.27946	-1.86042	-0.31611	0.56127	2.12914	-0.43848	-1.14252	-0.37403	-1.51758
AMOTL2_rep1		0.95455		22	C	B1	70	57	886	181	-9.02281	4.03543	-0.80376	1.51175	3.32019	5.04675	-3.00389	2.68671	-2.91622	-1.14585	-2.18740	-0.76969	-0.42558	-1.72674	2.65684	-0.00193	-0.03260	0.47444	0.76019	0.84367	-0.20645	-0.49982	1.13233	2.06289	-2.94525	-0.49571	-0.18556	-0.10088	1.69847	0.36853	2.09437	-1.62818	0.29796	0.40940	-0.19043	-0.07908	-0.89352	1.81386	-0.87814	1.23335	-0.42562	-0.62801	0.16244	0.58712	0.35937	0.08853	0.19735	-0.66176	-0.42529	0.43438
KPTN_rep2		0.95455		22	C	B1	70	57	316	193	-1.53857	6.79203	-1.51813	-5.33574	5.59084	3.93847	0.17341	-1.92266	-0.79934	0.80750	-1.97871	-2.77038	-2.03503	1.32059	0.07755	4.20126	3.02587	-2.50910	1.58309	1.25884	-1.81020	0.84293	0.30679	-1.79785	-3.28109	0.34311	-2.04400	-1.29283	-0.50829	-1.08610	-0.35281	0.01962	-0.49960	0.07396	0.37640	1.07111	-0.00624	-1.00988	0.94777	-0.32753	-1.11106	2.16145	-0.05810	-1.42536	-0.93325	-0.57841	0.81231	0.12856	0.98224	-0.49276
AXL_rep1	COBL_rep3	0.52941	0.41176	17	C	B1	70	57	899	504	2.66249	-6.13511	-3.60082	4.73178	8.64265	0.01981	3.89036	-2.13273	0.61288	-0.24390	-1.27197	-3.19854	-1.55929	1.81774	-1.47414	-1.08792	0.13631	-2.86421	-0.58606	0.09690	-3.26010	-3.41223	-1.63417	2.45999	-0.61273	1.73778	-0.94305	0.36831	1.08735	-1.22473	0.19621	1.22194	-0.30593	-1.03678	-0.81873	0.38265	0.50374	0.00527	0.42405	-0.18056	0.82924	-0.09606	-0.15839	-0.32023	-0.93102	0.47510	0.98876	0.80490	0.31255	0.11393
MYH9_rep1		0.93548		31	C	B1	70	57	688	527	-14.68679	-2.41791	-0.04571	-3.26306	0.05362	2.81834	-1.65656	3.91936	0.74485	1.88905	-0.57732	3.19863	-0.39234	1.70859	1.94593	0.09297	-0.47567	2.50030	1.73672	0.28379	-1.39992	0.48234	0.35288	-1.44618	0.33748	-0.93290	0.05073	0.13672	-0.50574	-0.27854	0.47934	-1.37912	0.62802	0.40463	1.59030	1.32191	-1.49474	-0.66202	-0.73334	-0.68767	-0.69774	-0.25892	-1.33601	0.04327	-0.59077	-1.07156	0.47512	1.14692	-1.43305	0.32085
MYO5B_rep3		1.00000		30	C	B1	70	57	489	582	1.26471	-6.50836	1.45788	4.50450	-1.87841	5.98532	6.77227	0.05062	-1.26141	-0.88893	-0.73155	1.87954	-2.52522	1.70398	-1.98071	-1.29051	0.86118	-0.93217	0.22668	1.35051	-0.16571	-1.40332	1.69083	-1.95540	-0.67105	0.03282	-1.09197	-0.28333	1.83963	2.02513	0.17866	0.69107	-1.56742	0.13285	-0.13508	-0.98232	-0.22401	2.92084	-0.18652	1.58168	-0.76638	0.66947	-1.10556	-0.12466	-1.06778	1.23382	-1.05560	-0.08607	0.91754	0.22558
MYH9_rep1		0.90909		11	C	B1	70	57	627	570	-10.67200	-0.40638	-4.47072	7.06395	5.18865	3.15679	0.09796	6.06619	-2.55936	-2.51366	-2.44949	-0.88963	0.33734	-0.64783	4.47455	1.90518	1.41911	2.41203	-2.25821	3.73735	-1.76367	0.36976	-2.64581	0.32981	1.84716	0.24987	-1.17342	0.81649	0.07332	-2.12547	0.65754	-0.04135	0.54047	1.44663	0.13999	-1.17108	-0.80132	-1.72071	0.37728	0.21724	0.39781	1.26747	0.35439	-1.59328	-0.78562	0.68092	-0.83434	-0.44335	-0.04828	0.10093
MYO5B_rep3		1.00000		17	C	B1	70	57	521	615	8.87583	-8.80428	-2.29881	2.61064	1.62263	2.84925	3.50622	-3.51403	-2.63569	-1.07776	-2.01873	1.90630	-1.66183	1.62452	-3.35095	2.38830	-0.80304	1.42858	1.49959	-1.93141	-1.42384	-4.37253	-0.91580	1.01794	-1.46524	1.52831	-1.14898	2.44441	0.06396	-0.68879	-0.54228	1.64486	-1.36580	0.37556	0.08672	-0.27078	1.29199	0.34703	0.62521	-1.40898	0.00171	0.49356	0.46857	-0.42716	0.13339	1.86985	-1.38771	1.30804	-0.37724	1.51204
PFN2_rep3		1.00000		32	C	B1	70	57	483	766	-7.59975	-1.85309	-0.06638	-3.15033	-6.80735	8.90063	-0.46878	1.91368	-1.79393	2.36262	2.55808	0.99512	0.55622	0.85921	2.87435	1.55071	0.77934	-0.39108	0.69014	0.09321	-1.19378	-1.70832	0.44298	-0.36049	-0.55314	-0.29310	-0.35727	-1.73420	-1.12782	0.61445	2.65743	-0.59078	-0.13726	2.47190	-1.33047	-1.00823	1.21793	-1.28499	-1.06183	-0.57691	-1.12780	0.55452	0.97073	-0.40896	-1.12557	1.67490	0.49410	0.69111	0.75178	1.56072
TUBA1B_rep1		0.97297		37	C	B1	70	57	282	758	-6.06371	-0.56587	3.49032	-6.52702	-6.02249	6.00877	-7.57323	-0.68671	-3.35000	0.52176	-2.89194	3.25879	0.34392	1.55011	-3.65263	0.12529	-0.72487	0.24345	0.07888	1.69516	-0.13341	3.91250	1.02960	2.20615	-0.06067	-0.25225	2.73825	-0.65581	0.48486	0.69313	0.51227	-1.04910	0.17848	0.89491	0.33044	-0.74519	1.93432	-0.11550	0.43941	0.97262	-0.46405	-0.71759	1.77231	-0.53224	0.09120	1.83283	-0.49538	0.51248	0.50445	1.12090
AJUBA_rep2	DCTN2_rep3	0.56818	0.37500	88	C	B1	70	57	737	803	-8.73013	2.45415	16.12995	-6.01523	-5.41654	-4.27244	2.23756	5.75615	-0.06737	-3.57452	-0.01539	0.30051	-2.65446	6.89057	1.46249	0.70779	-0.93336	1.99147	-1.24322	-5.20359	-0.09722	3.12359	-3.16216	-2.25437	-2.91901	-2.65117	0.19657	-3.03479	-0.14031	0.67027	1.95184	-3.50841	1.85125	2.09998	2.74378	0.29883	2.26447	1.40898	0.95289	-0.51005	-1.10789	-0.67799	-0.10121	-1.50126	-1.60644	0.20750	0.03844	0.59034	-0.44538	0.99096
TUBA1B_rep1		1.00000		23	C	B1	70	57	385	814	-9.70827	-3.70232	-0.44638	-5.79622	0.34128	1.23203	-0.19766	-0.68049	-1.15568	-1.03425	1.51568	0.90010	-1.27825	-1.31358	-1.15659	1.92827	0.18270	-1.20458	1.08301	0.51602	-1.69471	0.88639	-2.20930	2.56325	1.26274	-1.19622	-1.08929	0.87144	-0.22434	0.24532	-0.32776	-0.49114	-0.98123	-0.91003	0.72147	-0.50192	0.10043	-0.41866	-0.19792	-0.49944	0.68347	-0.28996	0.01689	-1.17877	0.19969	0.18190	-0.76019	0.73464	1.11479	-0.00557
PFN2_rep3		1.00000		32	C	B1	70	57	551	859	-8.86561	-6.96552	1.71552	-1.27009	-1.85572	3.58060	-0.34259	-2.13437	-0.93027	3.11388	1.25010	0.95514	0.86869	2.28002	1.86803	-1.63916	-0.40805	-1.63880	2.32690	-2.31078	-0.01937	0.66824	0.27568	-1.12976	-2.01469	-0.32569	0.01652	1.02384	-0.59140	-1.69457	-0.17723	0.50796	-1.09623	-0.68445	-0.51970	-0.43748	0.00407	0.35977	-1.22295	0.03998	0.06917	-1.18422	-0.61151	1.28323	0.19527	0.62788	-0.03399	2.29094	-1.67792	-0.07658
MYH10_rep1		1.00000		31	C	B1	70	58	196	271	-3.64587	-2.75730	2.16535	3.42154	-4.61428	9.33174	-1.61398	2.19403	-5.43755	0.04697	-0.89644	0.55685	2.90523	1.12737	-3.27306	-3.14407	-2.20975	-2.20352	2.15752	-1.83459	-0.00930	0.02593	0.93802	0.09752	-0.48449	-1.25115	-1.06727	1.74628	-0.65538	-1.31340	0.27824	-2.06783	-1.41875	1.33261	1.11142	-0.89234	0.00880	0.87290	0.09742	0.05295	-0.69979	1.18686	0.28039	-1.14815	1.09443	0.15689	-0.42086	-2.47697	-1.28770	0.05073
KPTN_rep2		0.97872		47	C	B1	70	58	447	421	4.29227	1.64212	11.45365	-1.26679	0.22961	-8.39706	1.59081	1.19267	0.03348	-2.24675	-0.17596	-0.98783	-2.00838	-0.12695	-2.42597	2.41483	2.49606	-1.90806	0.05974	2.04106	-0.37977	0.99850	0.62785	-1.20500	0.74849	-2.68326	1.33548	0.66418	-1.01592	0.42916	-3.00457	-1.55535	2.01076	-1.60079	0.84710	-1.42520	0.57953	0.18929	0.94357	-1.21386	-0.84446	-0.02565	1.17714	-0.57033	0.02861	0.02567	1.09804	-2.11992	-0.62249	0.59269
AXL_rep1	COBL_rep3	0.54286	0.40000	35	C	B1	70	58	147	487	9.84037	4.38717	4.49237	-1.88897	10.29104	0.15572	1.98435	0.23026	-3.67872	0.88645	-0.26000	-6.13401	1.48182	-0.48087	-1.08850	1.90701	2.97207	-5.29524	-2.65455	3.00173	-1.53729	-1.63078	-2.75321	-2.97607	1.70196	1.11440	2.28757	-0.64961	-1.62749	0.08345	-0.58134	0.70287	-0.40111	1.01098	-1.71275	0.26421	-1.58341	-0.29505	1.42850	0.36789	0.48478	-0.99610	-0.20744	-1.15590	-0.63367	1.50938	0.30871	-0.45562	-0.51696	0.12847
MYH10_rep1		0.96667		30	C	B1	70	58	302	468	-7.92280	-5.45884	2.55711	-2.02774	-3.60752	1.97670	-1.83667	-3.00081	-1.15118	-1.29397	2.52102	2.71551	1.05685	0.92664	-2.13991	-1.20394	-2.57515	-1.32542	-0.17262	0.60294	-1.03500	-0.77029	-0.61126	-0.05328	1.70638	-1.52342	-0.01975	0.32529	1.12047	-1.30025	-0.95221	0.07088	-0.72718	-0.69815	-1.54247	-0.35330	0.12258	-0.45735	-0.63757	-0.16535	1.05696	1.36491	-0.87976	-0.38906	-0.19333	-0.06680	2.33197	0.43593	-0.70979	0.49174
DSTN_rep2		1.00000		30	C	B1	70	58	429	512	0.55837	-2.03177	7.38051	-0.63646	-1.97717	5.70011	2.30233	-7.72132	3.23244	-1.11104	-5.45183	-1.07208	-2.92451	1.65265	-0.05048	-3.07682	-1.87750	-5.81897	-3.14885	0.11251	-2.03471	-0.46031	2.97795	2.08132	-0.22190	0.63937	1.38543	-0.75661	2.04759	1.20768	0.54101	0.12070	-1.47259	0.27057	-1.92064	1.20321	0.77627	0.72861	0.73498	-0.02784	-0.06873	0.06291	0.84078	-0.49092	0.86170	1.18231	0.99649	-0.08958	0.01636	-0.63413
MYO5B_rep3		0.96000		25	C	B1	70	58	670	731	1.49782	7.04886	-11.19842	-0.49770	2.06588	-4.71268	-2.20892	2.24363	1.01571	-1.69716	6.43130	3.05753	-4.99954	0.96615	-3.21849	-1.12990	-2.45752	-2.25469	-2.68852	3.11482	3.91109	0.35773	1.54895	-1.29483	-1.86702	-1.08648	-1.05173	2.73540	1.36302	0.97919	0.16679	-0.36572	-1.17957	0.28148	-1.57554	0.83720	-1.43249	0.97816	-2.81455	0.77729	1.06324	0.18482	-0.40275	-0.32999	-0.59088	0.73142	0.98366	1.36919	-0.80952	1.14026
IQGAP3_rep2	PRKCE_rep2	0.64286	0.32143	56	C	B1	70	58	341	754	11.90197	-6.77709	2.91136	-4.03449	-7.10978	-3.74790	3.26194	5.37825	-8.66878	0.45450	-1.22567	-3.07020	-1.77771	2.40778	-3.68598	0.11351	0.20258	0.35301	-0.62229	3.40481	2.81353	0.78799	-1.79110	-3.24554	3.33064	-2.96805	0.62490	2.58883	-1.18906	1.39887	-3.48975	-1.13786	-0.14566	-0.56866	-2.23042	-0.19325	0.00923	-0.39035	0.65552	0.56206	0.39603	-2.27690	2.85329	-2.22093	-0.39329	-0.69681	2.05617	1.66511	0.25032	0.88192
CONTROL_rep10		0.90000		10	C	B1	70	59	514	254	17.67122	-17.07131	-6.35783	0.55675	4.20842	-0.19069	-3.59615	2.14060	-1.90085	2.14241	1.60903	2.99654	1.04575	2.21727	0.62959	4.39835	-2.50569	2.79623	-0.36093	3.01684	1.04269	-3.94458	0.68903	-1.92657	1.67774	2.54475	-1.20122	1.36002	1.76002	-0.16916	0.32118	0.47887	0.20922	-0.18825	-0.88283	-0.01298	1.53913	-0.02168	-0.03944	-1.36857	-0.34201	-0.58965	-0.10363	0.22165	-0.87437	0.92951	-1.06984	-0.73229	0.28248	0.65778
MYO5A_rep1	FGD1_rep1	0.58621	0.34483	29	C	B1	70	59	469	276	1.73465	-2.00297	-7.54561	1.23099	-3.60380	2.17113	2.70687	-0.96726	-1.89349	3.30457	-0.68410	-0.54082	-0.11133	1.21503	-2.04184	-2.53101	-1.52544	-1.63129	-2.09424	1.49822	-0.35988	0.94857	-0.51425	-2.11226	1.62984	1.19797	-1.08241	-0.58382	0.48083	-0.28753	0.87428	1.20368	-0.08056	-2.27911	-0.77311	-0.31319	-0.82353	-0.10472	0.60151	-1.93957	-1.32490	0.85327	-1.06884	1.00868	-1.10527	0.97893	-1.23779	-0.14390	-2.45493	-0.71400
CONTROL_rep10		0.87500		16	C	B1	70	59	532	336	16.86660	0.52820	-8.92276	-0.18195	1.32360	-1.66187	-1.80841	-0.89753	-9.26376	-1.21104	-2.64559	1.33499	-5.98576	-2.47038	3.67785	-3.18674	0.95926	3.44861	2.22473	-0.31535	1.86698	-1.60939	-1.83047	4.21416	3.71748	1.63233	3.31453	0.45678	1.60785	-0.53021	-0.47891	0.60301	-0.97469	1.24320	-1.98406	1.18734	0.19780	0.83160	-0.21422	-0.34024	-0.07501	-0.82765	0.26955	-0.24387	0.08866	0.28024	-0.48041	2.17159	-0.47482	-1.75846
LASP1_rep1	EPHA2_rep1	0.52941	0.44118	34	C	B1	70	59	208	520	-3.17422	-0.61481	2.49712	0.69068	-1.34565	3.32054	-10.55341	5.06971	-1.64007	-2.63816	0.93257	1.50732	-0.46325	-0.57665	-0.64207	-4.19600	-3.20568	-5.02270	1.18326	4.09968	-0.64057	-2.18765	-1.15202	0.34140	-1.63280	-0.97769	-2.17660	-0.18355	0.05737	-2.12838	0.28645	0.32106	0.65275	0.30503	-1.06664	-0.33301	0.73426	1.10826	-0.36798	0.08752	-0.05106	-0.27860	0.49981	-0.41407	-0.17124	0.09043	0.89451	-0.10342	0.91171	0.03709
ZNF185_rep1		0.98000		50	C	B1	70	59	733	640	11.39409	6.52092	9.56298	2.23745	8.77591	-3.62226	-2.13279	6.55066	-5.00987	2.57983	-2.11154	-2.39026	-7.03449	-1.07704	-1.22063	3.65947	0.35682	-4.47482	-1.70873	3.29220	2.32956	-1.40326	-2.23803	-4.93845	3.76050	0.51593	2.76461	0.68589	0.84651	0.81176	-1.84661	-0.87341	0.63298	0.30558	-0.78932	0.15211	-0.71447	-0.46799	0.31331	-1.07611	0.40261	-0.43913	-0.56363	-1.21183	-1.51798	0.97539	1.32433	0.14862	-0.09885	0.21315
DBN1_rep1		0.93939		33	C	B1	70	59	235	892	0.47049	-13.07036	0.76595	-0.80393	0.26319	-2.41104	1.42525	9.58747	-7.85343	4.50041	1.91166	0.56569	-2.46202	3.15361	-5.26156	4.84849	-1.62965	-3.71937	-1.51105	0.22059	1.36909	0.51537	0.09732	-0.72771	1.50393	0.79854	-0.29336	-0.25444	-0.14662	1.44082	-1.65914	0.13116	-0.24929	-1.21354	-0.73617	-0.39932	-1.83307	-0.07037	-0.71097	0.36531	-0.57194	0.53983	-1.34010	-2.18282	-0.43097	-0.09701	0.86627	0.17739	0.95189	0.63428
LIMK2_rep3		0.90625		32	C	B1	70	60	370	181	-8.80449	-1.14975	5.90979	0.87856	1.74648	-3.60546	-1.43320	1.89550	-3.12403	-2.09396	2.15882	-0.53976	-2.44214	1.16618	2.47421	2.11453	0.76602	-1.35645	0.63450	2.09757	-0.96081	1.27457	2.64247	0.66511	-1.24824	-1.50064	0.32774	0.98771	-1.20859	0.64614	0.10044	-1.08832	0.56429	-0.30976	1.29680	0.63449	-0.29457	0.21554	0.49374	-0.91392	-0.51179	-0.21385	1.06918	-0.26439	0.54387	0.17764	0.06801	-1.31789	-0.56448	0.18366
TMOD1_rep2		0.97222		36	C	B1	70	60	588	406	-2.49334	-0.29348	5.41672	-0.78846	3.21800	6.78285	7.34358	0.88109	-0.77843	-1.91024	-2.77027	1.88142	-4.61351	3.05285	1.36803	-1.76766	2.30152	-1.17718	4.77525	-1.00183	-0.69583	-0.37139	1.33425	0.95166	-2.16103	-0.96317	0.99012	0.09696	-1.54352	0.40106	2.35114	-0.64560	-1.22828	0.20174	-1.72098	-2.35473	-1.20841	-0.56374	-0.09563	-0.72371	1.04122	-1.42316	-0.11002	0.20235	-0.50131	0.65772	0.23184	-1.62737	-1.67554	-1.35674
MYL6B_rep2		0.95000		40	C	B1	70	60	298	455	-0.06663	0.50518	1.34279	-3.22355	-3.40904	-2.21343	3.08364	2.64399	-3.11306	-0.53709	-0.00465	-0.48376	-1.14816	4.18657	-2.89748	0.62770	0.72990	-2.07735	0.57808	-0.09377	1.95972	4.16513	-2.31550	2.20217	-2.62629	-1.43734	0.09434	-0.51143	-3.20348	-1.03752	-1.75523	-0.35590	-1.72790	-0.65664	0.26607	-0.36726	-1.64654	-1.36490	2.25040	-2.12508	-2.90903	0.05898	0.59841	0.17021	0.26946	0.84373	0.78724	-0.21278	-0.65594	-1.31044
TMOD1_rep2		0.86207		29	C	B1	70	60	543	447	3.08949	6.42165	4.47888	0.14320	5.69307	10.86387	13.15421	4.72853	-1.84517	-3.46310	-7.76458	7.19889	-3.68156	4.16146	-0.69995	1.00939	6.46809	-1.10912	5.27186	-2.58652	0.80490	2.72326	3.69395	0.14946	-1.81513	-0.58646	0.68497	-1.46252	-0.46635	-0.76376	-1.38578	-1.04019	-2.54862	3.80421	0.49152	-0.00941	-1.14469	-2.24281	0.44514	-0.29616	-0.84923	0.78679	0.09310	0.42103	-0.07400	1.09505	1.82893	0.11309	-0.62830	-0.37035
PRKCZ_rep3		0.90909		11	C	B1	70	60	635	494	2.39471	8.99759	7.20137	-10.06957	4.13937	2.48885	-0.72237	-0.30071	-1.71336	-0.02212	-1.31150	0.17005	-0.20087	2.22885	1.84570	7.53069	-0.72729	-1.61924	0.74641	-1.61471	0.26618	0.69593	-3.09444	-1.41324	2.75623	-2.20434	1.89582	-0.12771	0.19457	-1.84948	0.07458	-0.85412	-0.34695	0.38326	-2.04968	-0.85337	0.70363	-1.41431	0.30533	1.75208	1.45545	0.82925	1.28610	-2.27050	1.23099	1.44780	1.03406	0.71678	1.38679	0.56998
DLC1_rep3		0.95000		20	C	B1	70	60	440	548	-3.13670	-3.86473	-4.52490	1.46908	2.00616	-2.02339	4.05402	2.08389	-1.71007	-1.33931	-1.12633	-1.27261	2.77657	3.08360	-2.23167	-1.41029	-0.22724	-0.50015	-0.70083	-0.56284	0.01440	0.22389	-0.89713	-0.18825	0.78517	-0.16030	0.67860	0.14101	1.09346	0.33474	0.08688	0.84896	-0.07561	-2.24713	-1.42200	0.44553	0.05438	0.81355	-1.10776	1.82716	-0.10945	-0.49070	-0.24793	-2.05581	-1.43205	0.15338	1.25965	0.24334	-0.21032	0.46100
ANXA1_rep3		0.95652		23	C	B1	70	60	595	594	-10.04154	4.51593	0.15109	-0.67805	1.72291	0.43023	-1.49358	0.43575	4.92995	-6.06484	3.07479	1.50997	0.02277	1.80383	2.05349	0.78148	-2.20534	0.24077	0.05219	3.00889	-1.20780	2.65830	-0.51220	-1.35538	-2.46940	-0.16235	2.36480	0.08259	0.34886	-1.00893	-0.81200	-0.08885	0.20388	-0.60029	0.34802	-0.71808	-0.55872	0.08448	0.26604	-1.50779	-0.03931	-0.11074	-0.13874	0.03311	-0.37141	0.53628	0.51457	0.83622	-0.95731	0.07648
TMSB10_rep3		0.95238		21	C	B1	70	60	668	636	-0.35128	7.80248	-8.36274	2.26149	-5.30239	-2.06625	-2.83723	0.14805	0.94982	-0.18526	-0.00899	4.64868	-2.11203	1.40866	-1.69257	-0.27241	-1.35010	1.20731	2.00954	-2.01479	0.13087	-0.55083	-0.58195	4.34590	0.43250	0.60292	2.85245	-0.63298	0.34365	-1.66097	-0.15306	0.67810	-0.45334	1.26913	-0.45848	2.13704	0.27033	-1.29542	3.23537	-1.13868	-1.03525	-0.88444	-0.02164	1.28010	0.95883	0.45961	-0.67623	1.75639	0.29382	-0.43695
MYO1D_rep3	MYL2_rep2	0.63830	0.34043	47	C	B1	70	60	207	836	-8.77262	-3.76868	5.00741	-4.65276	-1.13273	0.15095	-3.09662	-2.77583	-0.91937	-6.44552	2.26047	2.29839	1.36064	2.29980	0.35832	0.20183	-1.79647	-3.58973	1.58854	0.41495	0.14208	1.31511	0.59463	1.16000	-2.45304	-1.75114	0.04065	-2.56584	0.18094	0.07684	-0.22845	-0.58842	-1.38648	0.22820	-1.17328	0.03786	-0.34905	-0.79190	0.03520	0.39800	-0.00906	0.95613	-0.89273	-0.23387	0.67895	0.39126	0.40372	-0.40671	-1.21665	-0.86210
MYL2_rep2	MYO1D_rep3	0.52000	0.46000	50	C	B1	70	60	261	864	-6.54185	-3.18278	4.47279	-2.95719	0.28072	-1.28553	0.11189	-5.13544	-2.82175	-2.32527	1.26948	0.22636	-0.94375	1.98957	2.33814	3.12219	1.21708	-1.64603	2.65556	1.15839	-1.01399	2.93079	1.76539	1.19379	-2.44229	-0.51808	0.05519	0.33321	-2.06738	0.11324	0.55510	0.29590	-0.65673	-0.64292	-0.93684	-1.18772	-0.62300	0.02614	-1.75603	0.56020	1.35816	-0.59305	0.16319	-0.21499	-0.09252	-0.86335	-1.62645	-1.03672	-1.01329	0.05797
LPXN_rep2		1.00000		26	C	B1	70	61	663	296	-6.60618	1.21934	-0.96457	2.79660	4.59048	-1.25635	-0.80821	-0.82636	-2.31466	-3.26534	-4.42406	0.13272	-0.56719	4.56653	-0.58392	-3.19456	0.65437	2.12740	2.19421	-0.57638	-1.52318	-0.16194	0.27131	3.49485	-0.45650	-0.06248	1.95893	-0.17549	1.80350	0.96277	0.70564	0.36183	-0.52182	0.07016	0.24869	-0.86657	0.83357	0.48519	0.24808	0.51968	-0.67106	-0.74348	-0.09739	-0.72363	0.00203	-1.20430	-0.74743	-0.41063	0.13392	-0.46638
LPXN_rep2		1.00000		23	C	B1	70	61	681	338	-8.41639	2.58733	0.46584	4.17311	4.75518	-2.39355	2.40126	-1.38438	0.75042	1.84287	-0.18062	-2.28914	-1.39707	4.26894	2.01089	-2.64140	-0.14713	-0.37912	0.66867	0.22816	0.23374	-0.24772	1.78114	0.99616	-0.37421	0.03009	0.93666	-0.12279	-0.58317	-1.02139	-1.17782	0.31717	0.10802	0.69627	0.95841	0.63302	-1.44944	-1.60444	-1.85681	-0.69187	-0.57316	0.43225	-0.06849	0.26147	0.22630	-0.11199	-0.20341	1.07177	-0.93209	0.32526
BCAS3_rep2		1.00000		5	C	B1	70	61	295	598	10.92603	-13.69043	2.27909	3.46491	-3.27876	14.86367	-1.96682	4.32325	5.89964	2.28595	1.89536	-0.90640	4.90982	0.77816	-2.76194	-2.38800	0.89133	-6.85479	-0.43053	4.00177	-0.17396	-2.95007	-0.35695	-3.83749	-1.19036	3.05792	-0.06287	0.37954	-0.04081	-0.13315	1.45724	-1.77684	0.70749	1.46626	-0.34779	1.09588	0.45273	0.58713	0.76818	-1.21768	-0.19319	-0.94036	-0.81685	1.57110	0.21708	1.37081	2.95061	2.00670	-1.94496	0.58612
BCAS3_rep2		0.96774		31	C	B1	70	61	253	654	-9.12462	-0.56291	-0.30460	-0.50801	-3.33783	4.28004	3.36058	1.73346	-2.02372	-0.36507	2.78687	-0.26131	-0.77741	1.93121	1.43415	0.80049	0.38575	-1.32012	-0.57556	3.75222	-0.59341	2.69059	0.86856	0.54847	0.83337	-0.95243	-0.14803	-2.09141	0.22593	-0.00002	0.94094	1.94823	-0.69835	0.22775	-0.75257	-0.42574	-1.05390	0.93648	0.21403	1.00692	2.36555	0.82012	-1.10121	1.05221	0.43461	-1.08906	-0.32697	1.73170	-1.13719	-0.55451
ARAP1_rep2		0.96667		30	C	B1	70	61	866	701	6.17102	-2.44808	-11.20296	3.46923	-0.28805	-2.75583	0.40036	-0.35889	-3.03292	1.98498	-0.29167	4.43434	-1.57026	0.84491	-4.48116	-3.67935	-1.11413	2.29354	-0.88300	0.95840	1.80102	0.82998	2.58281	-2.57073	0.31310	1.02656	0.01811	1.80358	1.14579	-0.19954	-1.89338	-1.91134	-0.61169	-0.86537	0.85598	1.05310	-0.97237	-1.59806	-1.50759	0.20049	-0.29905	1.46121	-0.30234	-2.03129	0.14790	-0.12904	-0.71354	0.58413	0.34237	-0.00059
ARAP1_rep2		0.95455		22	C	B1	70	61	840	779	-2.89991	-3.42234	-4.74331	2.88557	2.43643	-0.59389	3.72621	-2.12852	-1.72200	0.25824	-0.09728	-1.11612	0.02271	-2.23600	-2.27512	-5.53729	-2.05213	-0.18213	-1.14963	3.29866	1.11891	3.05888	2.79242	-1.25989	0.63143	0.66255	-0.94397	-0.54800	-1.64356	-0.70303	-0.01631	1.31999	-1.18688	-0.47293	-0.98562	-0.05195	-0.35138	-1.26326	-0.35840	-0.12007	-0.93195	0.87705	0.74205	0.67254	-0.28215	0.62414	0.82539	0.15070	0.96637	-0.75448
ENAH_rep2		1.00000		29	C	B1	70	61	350	816	-7.02884	-1.14690	2.99558	3.37044	0.31576	-1.41173	-1.79479	2.15899	-4.72599	0.41287	-2.29402	-1.79922	-0.30544	3.08842	0.90901	0.22761	2.12656	-0.19094	1.20971	1.29869	-0.93569	-0.84194	-2.00859	1.25076	1.48069	-0.42053	1.34292	-1.28497	-0.60686	-1.99276	-0.35289	1.24432	0.85749	-0.12107	-0.09091	1.04109	-1.03299	-0.51950	-0.87345	-0.98105	0.45036	0.68351	-0.58607	-0.41558	-0.54713	0.12533	-0.23681	0.09592	-0.85367	0.32053
EZR_rep1		0.94737		19	C	B1	70	62	116	104	-3.39393	6.44784	-1.00969	0.63614	2.25096	0.97909	-2.02834	6.55375	-6.36705	-0.10879	-4.45818	-0.29866	-4.29395	1.96315	-0.82439	7.91911	-0.76130	-2.79070	-3.01643	0.99299	3.28916	5.67228	-2.17501	-1.83298	3.71235	0.85401	0.41379	-1.58816	-0.26201	-0.30760	1.34704	2.67947	-0.07005	1.63613	0.63575	-0.39494	1.76884	-0.07159	0.38191	2.56450	0.31415	0.39788	-0.67879	-0.16366	0.36886	-0.76322	-0.06987	0.28000	-2.52027	0.43490
JMY_rep3		1.00000		22	C	B1	70	62	616	147	9.73328	-7.30200	-4.75565	1.71489	-3.63053	-3.29772	6.58699	4.31415	-5.72894	10.27626	4.70832	-2.95736	-2.89377	4.07705	-1.28388	2.32770	0.74586	-1.55248	-5.28617	-1.76488	2.61972	1.54595	-3.23041	-1.79808	3.72446	1.04731	-0.76999	0.58358	1.09252	1.72129	-3.39405	0.07919	-1.42148	1.25754	-0.72272	-0.04441	-1.78563	-2.56910	0.31996	-0.01222	-0.91986	0.55338	0.41589	0.12262	-2.06264	1.36721	-0.69575	0.92249	-1.09037	-0.17475
EZR_rep1		0.93750		16	C	B1	70	62	190	290	-8.99590	-5.04311	-4.03021	2.73944	3.08566	-1.94046	1.68840	2.05638	-2.02593	1.01168	2.27369	-0.75699	0.06711	2.93515	-2.05017	-1.13189	0.15668	-3.05398	-1.34469	-1.09322	-0.57983	2.47568	-0.55078	0.70122	0.82914	-0.41184	0.48678	1.29459	0.54389	0.73856	-0.30453	1.40746	-0.74325	1.44811	-0.66397	-0.43344	-0.60360	-0.12976	-1.05541	1.16709	-0.59968	-0.85377	1.53706	0.22151	-0.61237	0.82951	0.34728	0.34234	0.08725	0.15631
CONTROL_rep20		0.84211		38	C	B1	70	62	355	433	-8.02441	-5.13703	0.52951	3.24949	-2.58609	-4.09287	3.19251	5.08520	0.75294	1.02860	1.12062	3.15048	-0.52792	1.14772	2.55482	1.37332	-0.50908	0.59784	0.18611	3.66530	-0.09342	0.08570	1.63659	-3.06686	0.46578	-0.04436	0.81879	-1.05861	-1.18991	0.78147	-0.93430	1.40799	0.91773	1.10025	-0.17949	-0.67400	-0.15209	-0.02321	-0.76365	0.25918	-1.82508	1.40572	0.93051	0.48098	-0.27734	1.11517	0.08653	0.20858	-0.63362	0.00227
MYO5B_rep3		0.72727		11	C	B1	70	62	669	459	-5.34943	3.91401	3.58055	1.45468	5.96233	3.06027	1.38952	5.45236	-8.48534	-1.33799	-2.72701	-0.75929	-2.38880	-0.24397	3.92351	5.90586	1.57677	-1.70899	-0.69514	2.09099	2.39075	4.08275	-1.00145	-3.22727	4.71580	-0.51458	2.51460	1.45161	0.15441	-1.04195	1.34936	-1.77285	-1.12099	0.31606	0.63965	-0.95010	0.73776	-0.70810	0.25391	0.23028	-0.04570	-0.48860	0.04059	-2.11351	-0.04109	-0.32124	0.41634	-1.03226	0.17753	-0.28100
MYO5B_rep3		0.55556		9	C	B1	70	62	537	488	-3.22049	7.87800	0.20031	0.91923	0.26105	5.23409	-2.78418	0.15318	-3.70918	-1.71487	-3.23727	0.46181	-0.82353	1.97397	4.12433	4.93410	-0.77287	0.57140	5.19618	-1.52334	1.74393	5.34496	1.30669	0.24913	-0.81458	-0.21832	2.53846	0.29671	2.17506	-0.54468	1.32070	-0.94854	-1.48949	1.84805	-0.62885	-1.30502	0.35007	-0.80804	0.70930	-0.67737	-1.52769	-0.37474	-0.66577	0.54501	-1.16267	0.55041	-0.75708	0.39454	-1.50171	-0.06784
MYO9A_rep1	MICAL3_rep1	0.47059	0.44118	34	C	B1	70	62	351	541	-5.15143	0.79141	-5.58467	-0.16172	-7.28790	4.11816	0.97583	-0.93693	0.07780	0.88692	-0.55922	2.81959	0.83626	0.88279	0.51869	2.09677	-3.67070	1.36070	-0.06579	1.46981	0.39499	1.34523	-0.18046	0.08064	1.08693	0.33267	2.59734	-0.49204	1.14828	-0.44445	0.09424	-0.31540	0.45810	0.48436	-0.74068	-2.47327	-0.33025	0.56514	0.41111	2.16262	-0.73296	0.45968	0.22941	-0.12132	0.63865	0.71556	-0.10074	-0.41099	1.90622	-0.09616
MYO9A_rep1	MICAL3_rep1	0.53191	0.42553	47	C	B1	70	62	334	588	-9.50080	0.35767	5.82183	-4.25704	-4.79385	8.47898	-4.61673	-4.97815	-0.44430	-0.54837	0.98413	2.68503	-2.48098	1.34178	1.23199	-2.11357	-1.68383	-0.86071	-0.52267	0.52170	-1.92092	2.80039	0.24386	2.65328	-2.69253	-0.49984	1.30390	-0.54066	0.04961	-2.34181	-0.43418	-0.20573	-1.44645	0.74095	-0.50724	-0.61800	-0.47302	-0.60018	-0.04797	-1.50786	-1.13324	-0.58424	-1.28696	0.35398	-2.15708	0.42471	0.85165	1.89086	-1.33981	1.29524
SNX2_rep1		0.91667		12	C	B1	70	62	587	665	-3.14415	1.05009	-2.14087	-7.28221	1.77391	4.44766	-8.71682	-1.98434	-1.01343	-0.42403	3.32273	3.53481	-2.48541	-3.06450	-4.31249	-0.78486	-2.55720	1.58881	-0.16070	4.72326	-1.83413	-1.00319	-1.54107	-0.48913	-3.44451	0.16804	-1.12541	1.95344	0.70561	-0.58186	0.64311	-0.33305	-0.24544	-0.26056	0.60506	-0.31548	0.49200	1.25342	-1.61612	-0.37538	-0.34695	-0.35219	-0.58367	-0.43854	-1.04207	-0.69706	0.35482	0.05500	-0.92312	0.03390
PFN1_rep3		0.92157		51	C	B1	70	62	156	828	-7.71815	2.28193	7.68343	-1.71676	-2.87356	-5.37601	2.66884	2.26281	-0.08931	-3.60677	1.67644	0.15177	-3.23728	-1.50087	0.51704	1.16006	0.28283	-1.64796	-0.99652	-0.77072	-2.13554	3.47468	-1.59701	-0.08929	-0.25115	-2.95247	-0.25903	0.55863	-2.56604	-0.14923	1.14551	-1.17798	1.89324	0.29546	0.62522	-0.90797	-1.08558	0.94700	1.53409	0.68783	-0.98005	-2.25882	-0.14875	-0.12702	1.35442	-1.09917	0.79435	0.48001	-0.01324	-1.07006
ACTR1A_rep1	CONTROL_rep6_	0.51852	0.44444	27	C	B1	70	62	307	876	2.86125	-8.29942	-5.50034	-2.75390	1.01974	0.69605	-1.48655	-1.27114	-3.80390	-2.48641	1.28186	4.47756	0.07943	-2.10908	-5.52441	2.76288	-2.01661	-0.23415	-1.04245	0.57858	-1.32631	-0.05119	-0.37243	1.62647	1.32192	1.30660	-1.80141	0.08125	-0.16810	0.78750	-0.20178	0.03772	-1.03413	-0.43454	-0.16736	-1.19940	0.08560	-0.03218	-0.87201	0.17796	-0.20553	-0.50355	0.65212	-0.22210	-2.46290	0.49654	-0.96002	-0.29386	-0.07914	-0.80865
ACTR1A_rep1		0.69565		23	C	B1	70	62	282	937	-3.64145	-8.81542	-3.83485	-1.60341	1.31659	2.94715	2.36181	-1.55796	-1.13574	1.56866	0.85288	0.88672	-0.21392	-0.49741	-1.28008	3.10481	-0.37845	-2.30422	-1.00174	0.41551	-0.83141	-1.89195	-0.42437	1.07057	-1.10437	1.46841	0.00579	1.00891	0.06868	-0.65658	-0.24035	1.27617	-0.97864	-0.57357	-0.59591	-1.35026	0.46085	0.36535	-0.75233	0.81311	0.32378	-0.82082	-1.39807	-0.55934	-1.49104	0.94897	-0.35204	0.27978	-0.55639	-0.56726
MYL9_rep2		1.00000		5	C	B1	70	63	595	308	25.08060	-19.08212	-5.08660	0.70087	4.39971	5.61010	-3.66800	-3.09006	3.20182	0.87407	0.68168	5.08010	-5.52994	5.25179	2.04923	7.96902	-2.94829	6.01874	-7.74616	-1.70319	-1.76247	-1.95813	-2.36308	1.84544	-1.49859	3.77373	-1.26653	0.84025	1.38679	-1.60040	0.58534	0.36445	1.10651	1.16657	0.20481	-1.40380	-0.47973	0.97065	0.09508	0.91149	-0.04580	0.10541	-0.42456	-0.39424	-0.01974	-0.87441	-0.72644	-0.48159	1.15015	1.15062
TNNT2_rep2		0.89474		19	C	B1	70	63	728	311	-1.97465	-1.74767	-9.57773	4.04576	-0.24774	-1.35576	4.16160	0.44804	-0.12338	2.73474	5.65095	0.54052	-0.80589	0.35686	-2.79074	-4.62740	-3.25318	0.61571	-5.45357	2.41666	1.82041	3.47882	1.68918	-4.17884	-0.39724	0.37504	-1.85236	2.17177	0.34081	-0.11055	0.27260	0.31437	-0.90214	-0.91303	-0.99570	-1.87933	-2.11345	-0.05297	-0.43305	0.61093	-0.36600	0.86575	-0.23674	-0.94260	0.41205	-0.40606	1.24131	1.19844	-0.71305	0.11110
ARPC2_rep1	PRKCI_rep3	0.58621	0.37931	29	C	B1	70	63	389	361	-2.71020	5.53623	-1.71164	1.63664	3.28498	1.66002	-5.58731	-3.06950	-3.63145	-1.63804	1.25331	0.65405	-2.44909	3.65295	0.44413	2.27672	0.45267	-0.73159	0.57770	-1.37952	2.90748	0.24623	1.72598	-1.05814	1.08874	0.80151	-0.52494	-2.41095	-0.59933	-2.19699	-0.09466	0.16784	-0.64270	-0.19003	0.35279	0.80604	-1.26563	-0.60085	-0.60696	-0.24162	-1.18681	0.42649	-1.10194	-0.01778	-1.54230	-0.50493	0.84196	0.25194	0.00481	0.21365
CDC42EP4_rep3		0.94737		19	C	B1	70	63	845	608	-3.15469	-0.99915	-6.41294	5.05158	0.28509	2.47844	2.49406	-1.19436	-1.51449	-0.76295	0.15091	1.81229	2.71987	0.76626	-4.54133	-0.97449	-1.27488	2.81278	-0.80862	-1.09239	-0.26348	0.77256	-1.43414	-1.31397	0.70555	0.73618	0.00029	1.38727	1.27854	0.32815	-1.02165	-0.91753	-0.42740	0.09693	1.61059	0.21922	-0.50670	-2.06928	0.46751	-0.93330	-1.45027	-0.44135	-0.90932	-0.24621	0.19856	0.17993	0.93616	0.23321	-1.00617	-0.38027
ILK_rep1		1.00000		30	C	B1	70	63	739	609	4.15474	7.84510	-2.09365	4.16988	-5.18548	-0.11231	4.80815	2.14403	2.95867	5.03495	-0.31493	-2.82225	3.25024	1.55223	0.04032	-1.10783	0.21151	-0.53078	-0.92140	1.89265	-1.48157	0.03517	-1.58833	-1.21135	-4.73558	-0.54622	-1.32144	-0.33901	0.26712	0.72787	0.68940	3.44109	0.39916	-0.63669	0.30798	-1.05521	2.36496	1.15102	0.75652	-1.51373	2.12162	-0.47710	-0.46364	0.61170	0.85895	0.62533	0.15577	2.12408	-0.88975	-0.06732
MYL6B_rep2		1.00000		12	C	B1	70	63	469	638	25.84790	-11.07847	-6.66915	6.83949	-0.04227	-2.59867	-2.46216	3.16497	-2.86354	2.12011	-2.52130	3.77419	-2.18012	1.15978	1.86912	-3.71894	-0.26908	5.01380	1.50442	-0.89390	2.97209	0.23371	-0.12058	-4.27445	2.84376	3.33724	-0.90213	-0.74574	0.11803	-1.65189	-0.90209	2.33701	0.42518	-0.38956	-0.30442	1.12444	-0.92449	0.07705	-0.32843	-2.11446	-1.15340	-0.39959	1.12024	-0.31854	1.42589	-0.10967	-0.78362	-1.61700	-0.53217	1.20826
CDC42EP4_rep3		0.87500		24	C	B1	70	63	883	682	-8.39664	-7.60702	-4.18201	2.86373	0.86351	-0.18646	5.98661	-0.88735	1.73962	3.38308	4.51862	0.70725	1.63144	1.14710	-0.33392	0.04320	-0.93090	-2.02760	-2.21480	-3.77345	-0.40706	0.30359	0.03367	0.18108	-1.44211	1.67195	0.16048	0.69323	-0.11746	0.89919	-0.07388	0.80643	-0.90446	0.61554	0.35198	-0.49395	-1.30437	-1.20691	-0.13594	0.99000	-0.56067	-0.57152	-0.22800	-0.95101	0.46061	0.24500	-1.33820	0.08113	0.26251	-0.17121
SYNE2_rep3		0.96667		30	C	B1	70	63	771	697	-10.90894	-1.69485	-1.50028	-2.95841	-0.56271	1.66620	0.46601	-0.67269	1.03163	-1.30270	-0.32818	1.52923	-0.20638	0.07283	2.66270	0.09628	0.19224	0.98857	1.14807	1.43301	-0.14216	0.03044	0.61211	0.83950	0.42163	0.38132	1.28067	-0.59803	-0.79243	-0.40378	0.08989	0.25801	-0.14626	-0.55002	0.81922	-1.52028	-0.40483	1.24050	0.29474	-0.27176	-0.23588	-0.11978	0.06535	-0.56800	0.27851	-1.75662	0.86760	-0.62108	0.59288	-0.48534
DIAPH1_rep1		0.93548		31	C	B1	70	63	652	805	-10.50851	-1.99892	-2.70663	0.85006	-0.43744	-4.12050	3.66153	2.54324	1.94203	-0.79862	2.71679	2.84459	-0.93961	-1.69062	0.47180	-0.26515	0.14755	-0.98686	-0.79739	-2.08300	0.23462	2.43608	-3.10769	1.64330	1.77685	-1.03899	0.21140	-1.44126	-0.52180	0.03094	0.38538	1.85529	0.26980	0.89070	-0.13348	0.32247	-0.24045	-0.75360	-1.46341	1.29873	-1.12868	-0.43455	0.38609	0.48281	-0.90235	0.07627	-0.21013	-0.63273	-0.49432	-0.77569
DIAPH1_rep1		1.00000		31	C	B1	70	63	743	801	-9.55806	0.40168	0.65828	-0.33756	0.31446	-1.01989	4.89217	-0.82649	0.31614	-1.80793	-0.03249	-1.42322	0.27681	-0.52851	2.64129	0.47454	0.29577	-1.24356	-1.17757	0.20394	-0.39494	4.32915	0.29588	0.35383	-0.62873	-0.86894	0.68428	-0.56655	-1.06637	-1.02965	0.28328	0.86004	0.09691	-0.53549	-0.79446	-2.11317	-1.15515	-0.88532	-0.23491	1.63328	0.73130	0.68430	0.54419	-0.82260	-0.55680	-0.05583	-0.82011	-0.51676	0.31441	0.05721
TMEM201_rep2		0.95833		24	C	B1	70	63	726	913	-2.14271	-4.55822	-2.27486	-2.97025	-2.35050	-0.19822	5.90184	-4.34775	2.45823	0.48768	4.32975	-0.77252	1.13681	1.65686	-0.91267	1.09142	0.51810	-2.66925	-0.41862	-1.25857	-2.39159	2.15799	-1.75096	2.31296	-1.91488	0.82846	-0.24061	-0.29124	0.29038	0.78119	-0.97589	1.81353	-1.81405	0.12513	-1.30754	1.40885	-0.52599	0.58310	0.30705	0.05879	-0.54549	-0.21938	-1.13800	1.02465	-0.30749	-0.11804	0.46825	0.83266	0.00406	1.24109
MAD2L1_rep2		0.87500		8	C	B1	70	64	423	61	-5.38969	-1.10379	-1.15785	0.57117	-2.14234	1.55598	-4.35112	-2.30454	-0.28522	-0.88578	3.74083	1.23722	-0.34054	-1.87598	-0.60433	-1.22037	-1.12636	1.95287	-0.48617	4.02487	-1.80706	-0.67494	0.67640	0.52967	-0.66783	0.38380	1.22812	1.59061	-0.51858	0.48972	1.22072	-1.70901	-0.98852	0.73958	0.28026	1.00896	0.42104	-0.98797	-0.66750	-1.18704	0.65329	-0.39170	-0.46703	-0.70743	2.01279	1.87346	-0.26787	-0.41822	0.54107	0.60824
RUFY3_rep2		0.73469		49	C	B1	70	64	215	200	-1.01266	8.39554	0.13526	-10.90044	-1.20438	3.21327	-2.52300	1.81596	3.31829	-2.70407	3.60404	1.65224	-1.78311	-2.04716	-1.11038	0.86576	-3.61185	-1.08214	0.52165	2.03275	0.56242	0.54189	0.10938	-4.47686	-2.38368	-0.89486	-0.49709	-2.49142	-1.05371	1.09535	2.45248	1.67015	-0.40704	-2.16137	-0.10490	1.12446	0.81957	0.85941	0.54833	-1.25700	-0.18264	-0.79497	-0.90269	0.34494	-0.33316	2.70768	-0.25098	-1.11774	1.33856	0.38390
GNA12_rep2		0.71875		32	C	B1	70	64	826	215	2.49796	2.33458	1.57427	1.17958	2.81281	0.23782	1.31557	1.03970	-1.65009	-0.87828	-4.39832	-2.87140	-0.55022	2.06917	0.58235	1.38073	3.33622	-0.07956	-0.59683	0.46201	2.43593	-0.87447	-0.86842	-1.52232	-3.14750	-0.03089	-0.37367	2.73554	-0.36373	0.18608	0.00037	-0.17126	0.01643	0.95626	-0.67874	-1.99618	-0.02851	1.56416	0.55960	1.38048	0.99551	-1.66363	-0.76168	0.92930	-1.22497	0.43364	1.07741	-0.49745	1.12040	-0.56621
RUFY3_rep2		0.76119		67	C	B1	70	64	122	229	11.99759	17.53312	-5.11645	-7.14315	-9.80307	3.47035	-4.10758	5.82527	0.08567	-0.59413	3.30344	0.16574	5.27969	3.10294	-3.36041	6.37805	-2.52725	-0.98337	2.13727	-1.63719	-3.27260	0.90338	4.70861	2.19069	0.49487	-1.33889	-2.67749	-2.62879	-0.19771	-1.47993	-1.22742	-0.74736	-0.01590	-1.80266	2.55102	-1.65134	0.49375	0.45445	1.69498	-0.95912	0.29066	1.17935	-4.00270	1.35613	-0.43663	1.94812	-3.58269	-0.31231	-0.37432	-2.25059
MYH1_rep1		0.85714		7	C	B1	70	64	495	295	-10.24774	-4.99455	-0.71048	-2.58688	2.70340	-0.35175	-0.53032	2.22089	0.59603	-3.36092	-1.32121	5.11524	0.87803	-2.05487	-0.67901	-1.65379	-2.14527	1.56702	0.47994	-4.36633	-0.13950	1.44917	-1.49612	-0.43392	0.70159	-0.76496	-0.90816	-0.34653	0.13885	0.06389	1.02050	-0.09856	0.85580	0.40953	-0.76365	0.69104	-0.60856	-0.29220	0.30670	-0.05609	-0.29072	0.14444	-0.20879	0.11937	0.54433	0.98763	1.61385	0.54217	-0.22387	-0.60289
PSTPIP2_rep2	FGD5_rep2	0.47059	0.45098	51	C	B1	70	64	318	409	4.87548	9.31732	-0.22470	-4.19945	-5.84997	2.68546	-5.55052	-1.09984	-0.84080	-2.75464	0.53675	1.34542	0.77702	-3.02255	-0.43687	0.57748	-4.85304	-0.50838	-0.10213	2.85189	1.10797	0.03889	4.15069	-3.02790	-2.29803	0.05534	-1.44460	-3.22116	-2.00208	0.45566	2.18983	-0.26778	0.68049	0.88431	-0.13273	2.25746	0.84272	-0.86949	-0.08728	-0.35609	-0.16535	2.00509	0.78445	-0.14335	-0.24763	2.10778	0.38891	-0.20098	0.79695	-0.04088
MKLN1_rep1		0.85714		14	C	B1	70	64	470	612	8.41247	-11.04107	0.60836	2.63788	-1.47975	-1.06691	0.92185	-3.03487	-4.30827	2.83033	1.35988	0.21883	-1.34204	0.48335	-1.92553	1.90643	-0.51426	1.21490	0.88608	-1.17853	0.03778	-1.49397	-0.30700	-1.03773	-1.60590	1.34162	-0.91435	-0.85662	1.51793	0.93329	-1.69116	0.44978	0.14366	-1.29583	-1.94921	-0.73416	-0.96084	0.39306	0.11048	-0.01227	-0.09280	1.20387	0.99987	-1.78220	0.07357	-0.68233	-0.50731	-0.02932	1.33227	1.18133
FGD5_rep3		1.00000		26	C	B1	70	64	785	738	0.76688	-3.97062	6.74686	14.24534	5.55533	-5.12818	-4.69539	-1.77639	-2.56984	-3.15071	2.05626	-2.86736	0.27178	-1.90202	-1.69245	2.42168	1.83433	2.45050	3.35992	1.23116	-2.65795	2.40947	3.17391	0.66428	0.93188	-0.31881	0.25800	1.43597	-0.40318	1.79533	0.08991	-0.37472	1.38628	-1.29624	0.24500	1.00094	-0.02516	0.83664	-0.14235	0.50989	-0.98020	0.90406	1.54002	0.66676	2.53265	-0.78232	0.22041	-0.21374	-0.84544	-0.97958
DBN1_rep1		0.96429		28	C	B1	70	64	938	741	-3.97453	-8.67161	-4.22104	1.23841	3.89547	-2.07866	4.14466	5.58540	-2.70575	0.98934	1.48290	0.66192	-0.20034	1.39893	-2.90382	3.94226	-0.55599	-3.80974	-1.66793	-1.97174	1.16845	1.03481	-2.35848	-0.82662	-0.54337	1.02585	-0.27906	0.43658	-0.40337	0.63728	-0.72827	0.97803	-1.08384	0.27468	-0.39678	-2.15711	0.28182	-0.71017	-0.37820	-0.07066	0.61399	-0.39711	-0.97799	-1.23278	-0.13133	1.35542	0.62488	1.55040	-0.26271	0.65557
SYNE2_rep3		0.97059		34	C	B1	70	64	126	786	-13.03030	-3.05422	-2.01350	-2.85213	-3.38233	1.74202	-1.13224	4.67353	0.08857	0.42785	-2.53004	6.08588	0.83283	0.87898	4.51389	1.11234	-1.27754	0.21058	1.93709	-1.22358	1.53748	-0.35419	-1.34821	-1.16961	1.03454	-1.34669	1.34882	0.93886	0.85513	0.51095	1.43535	-0.46524	0.40905	0.64028	-0.11881	0.78216	0.75324	-0.79168	1.35370	-0.49264	-0.49124	-0.42393	-0.29930	0.05217	-0.23580	-1.41969	1.62587	1.81316	1.84209	0.30325
RHOQ_rep2		1.00000		23	C	B1	70	64	579	705	4.78858	4.15646	5.42348	0.06677	-10.95150	0.39987	-9.95864	-1.03374	-4.27532	1.50568	-4.19156	3.38284	0.39828	4.05264	-2.46459	-1.65229	1.76566	1.10683	2.57050	-0.09790	0.91749	2.56690	1.97026	-0.31565	-2.76447	-1.87553	-2.21088	-1.93264	-0.90045	-2.71679	1.71604	-0.25861	-0.50554	-0.60623	-1.38408	-0.71133	1.22352	-1.52610	0.04706	-1.31753	-1.10341	-1.33410	-1.78479	-0.05995	-1.75175	1.81231	1.96119	-0.25695	1.85887	4.13808
GAS2L1_rep2		1.00000		25	C	B1	70	64	365	853	-7.80906	-10.16833	4.98510	-1.19141	-1.69770	-0.04032	0.57360	0.53109	-4.84878	2.53867	1.63533	1.28595	0.59763	-0.61326	0.40014	1.76631	-0.35924	-1.27075	1.14994	-1.41364	-0.99946	-1.58970	0.35302	0.08321	0.39828	-1.20879	0.55630	0.50813	-2.23948	-0.66011	-0.43319	0.21126	-0.10614	-0.44849	-0.26787	0.13572	-0.70026	-0.48253	-0.21503	0.13580	-2.37122	0.16586	-0.56665	-0.28765	0.07349	-0.72627	0.06159	0.40297	1.16113	0.43587
SEPT9_rep1		0.90909		55	C	B1	70	65	465	107	4.08665	5.72666	2.49963	-4.53428	-5.70229	-5.92317	8.34405	2.76586	-1.69719	1.55835	-1.60133	-3.63770	-3.46718	6.70908	-3.07140	2.45894	1.28519	-1.44066	-3.58451	-0.59523	1.59462	3.05784	-4.82295	0.28166	-1.77226	-3.19922	-0.79419	-0.41676	-1.36047	0.34677	-3.41462	-2.43226	1.11560	-1.13338	3.03462	0.33608	-1.06656	-2.45836	-0.11392	-0.24518	-0.86440	0.73904	-1.72510	-3.28144	1.51905	1.65911	2.88273	0.52635	-3.53324	-1.52119
MACF1_rep3		0.92308		13	C	B1	70	65	663	197	34.64729	-15.80714	-2.27010	1.78531	0.94635	4.23271	-1.04878	4.64426	-0.97792	-0.53877	1.21513	-2.60726	-1.07855	1.83271	1.63929	-0.37110	2.51905	8.29160	0.19090	3.86879	2.20198	-1.98093	0.78286	-2.66737	0.02008	2.47738	-2.16999	0.69335	1.86206	0.56120	-0.78773	1.38686	1.52635	0.32419	-0.80933	-0.17977	2.17850	2.27993	1.00467	-0.10896	0.11324	-1.47079	-0.82541	1.00908	-0.62690	-1.21418	0.73775	-1.47255	-0.47788	-0.73955
SPTB_rep2		1.00000		8	C	B1	70	65	661	282	17.52996	-23.99591	8.73968	5.17428	2.33539	1.49923	-5.97023	2.87973	8.74449	2.76328	4.84056	-0.21078	-0.35551	1.08680	-3.16855	5.01611	0.96006	1.28057	3.93513	0.59551	3.47353	-3.29408	0.64888	1.84759	-1.22904	3.10956	-1.01791	0.76060	0.52559	-0.19523	-1.23443	-0.48630	2.07777	0.09940	-0.01768	0.70009	0.96845	1.64057	0.22505	-0.16173	0.78860	-1.06892	0.54440	0.33142	0.44880	0.47613	-0.36741	0.16478	0.29711	0.45484
RAB11A_rep2		0.88889		18	C	B1	70	65	125	286	7.62277	17.86988	-12.68790	1.96583	-8.46723	0.31503	-6.25484	2.28459	3.34480	4.09612	1.77172	6.23755	1.51127	1.25095	-0.50494	6.82866	1.80696	-4.15031	1.31729	-2.94934	-4.66741	0.99563	-0.50364	-2.52668	-0.31335	1.54976	-0.22568	-2.27645	-0.69833	-1.58306	1.58211	1.40065	0.63333	0.75495	1.82850	3.19992	0.10906	-0.02730	-0.54978	0.88833	0.62969	2.40978	0.39688	-1.30737	0.36078	0.63835	-0.40546	0.03445	-0.69912	-0.06104
MYH13_rep2		0.77273		22	C	B1	70	65	814	315	1.04106	6.35482	-5.30632	4.00401	-0.75647	-0.08094	-10.46839	3.08943	2.32438	0.38121	2.65030	7.69083	-1.24570	-2.80832	-1.96953	-0.83245	-0.07908	-3.82999	-1.80894	-4.07017	-2.15542	-0.93758	-1.37974	1.75436	-1.10624	1.63771	1.69896	-1.25467	-0.34841	-0.97003	0.30123	0.37337	1.32738	1.67897	1.22055	-0.17116	-0.44872	0.32865	-1.62093	1.32542	-0.16872	-0.22316	0.32182	-0.20640	0.52557	-0.22759	-0.02033	0.56914	-1.00640	-0.32987
RAB5A_rep2	DAPK3_rep1	0.39474	0.31579	38	C	B1	70	65	263	344	-3.90372	-7.96712	1.67527	4.29263	-0.67708	-1.27697	5.10533	1.64980	-1.06293	-0.24246	0.94302	-0.29756	-0.62238	3.09419	-1.06876	2.87194	-0.82281	-1.74623	-0.07316	-0.53923	-1.49758	-0.34812	0.55211	0.35547	1.28419	0.14540	-0.60172	-0.50170	-0.45885	1.55332	-0.23870	-0.03580	0.65293	-1.57824	-0.05776	-0.39558	-1.03892	-0.26699	0.36149	0.69656	-0.80729	-0.09975	-0.47677	-2.11314	-1.26656	-0.30513	1.90655	0.50760	0.91948	0.17700
MYH10_rep3		0.96667		30	C	B1	70	65	827	440	-4.10389	-9.67121	1.64289	-3.07492	-0.32468	-4.97400	4.45447	6.27266	-2.24450	-0.70136	2.73548	1.70864	0.52387	0.94897	-3.68968	2.12785	-2.70865	-3.12434	0.99839	-1.10390	1.10177	0.22253	2.87476	-0.77392	-1.59817	-2.60376	1.69208	-0.73381	-1.12636	1.29169	-1.85625	-0.00981	-0.83766	-1.27405	-0.52454	0.37242	-0.75643	-1.35076	0.06699	-0.38039	-0.58148	0.46255	-0.22469	-0.08764	-0.55402	0.96447	0.47676	-0.62413	-0.21886	0.85318
MAP1B_rep1		1.00000		28	C	B1	70	65	334	521	-10.34304	-6.67866	6.24851	0.12551	1.11376	-3.72261	1.01081	1.60862	-1.72440	0.06368	4.66649	-0.49427	-3.16434	-1.27611	-1.10332	1.19531	-0.08580	-1.29981	0.39090	1.17043	-3.31663	2.28534	2.52944	1.91744	-1.48156	-1.01125	1.07110	-0.80696	-1.03478	1.42640	-0.41876	-0.03345	0.58534	-0.42896	0.34653	-0.34317	-0.59362	-0.96008	-0.16721	0.40424	0.49331	0.59598	-0.59454	-0.08562	-0.72306	-0.57146	-1.30510	0.52001	-0.28374	-0.32359
COTL1_rep2		1.00000		17	C	B1	70	65	520	584	29.68931	-6.98378	-9.24210	0.75665	-0.01496	-4.91439	-5.17180	2.19077	-7.02278	-0.45191	4.43318	0.28927	-6.74496	-1.68620	-0.98306	-1.41404	2.03300	5.91293	-2.92511	3.94326	0.13300	-1.17023	-3.21936	2.20771	4.05109	1.88677	-3.20991	1.20299	0.79970	0.09533	-2.31663	0.66742	-0.19218	0.13521	0.48491	-1.43604	0.55096	0.34214	0.55748	-1.09253	-1.67660	0.58839	0.11552	0.19247	-0.25215	0.44061	-0.17794	1.55562	-0.25692	0.05186
MACF1_rep3		0.96429		28	C	B1	70	65	816	787	-6.00569	4.83296	0.59642	1.86818	1.80809	-0.62477	-3.82313	2.22877	-1.21730	-0.20461	-3.35195	0.62918	-1.01930	3.64236	0.22088	1.26036	3.81769	0.77095	0.44788	-1.51330	-0.06354	-0.83885	-2.24286	2.46534	-1.61470	-1.49245	-1.25941	1.08194	0.26411	-1.22059	0.39721	0.98982	0.52370	-0.41854	1.40224	1.13617	1.40610	0.03857	-0.64619	-0.90535	0.28944	0.85554	-1.53599	-0.86465	1.01719	0.41555	-0.83188	-1.20774	-1.81900	1.07096
FLNC_rep1		0.93333		15	C	B1	70	66	818	129	-6.20609	4.97610	-1.45320	1.07349	1.26074	-0.21703	-1.16323	-0.98068	0.55485	-4.13834	2.44825	-0.04173	-0.12171	0.36633	1.81376	1.84342	-1.34115	-1.07467	-0.55055	2.46914	0.64135	1.69439	2.29914	-1.61463	-0.64389	0.39951	0.19775	-2.19243	-0.25224	0.33331	0.33399	0.52611	0.07885	0.57918	-0.01894	0.49978	-0.51910	-1.01268	-1.33496	0.23149	-0.77383	0.47879	1.20598	-0.06221	-0.98196	0.39147	0.85028	-1.02272	0.90455	0.43572
FLNC_rep1		0.93333		15	C	B1	70	66	718	169	-5.97242	0.70063	0.57115	0.72869	4.25368	-0.53818	-2.32795	-3.54694	-1.80840	-4.67139	2.83583	1.12994	-0.53234	-0.24962	0.96015	1.03414	-1.58465	-0.90175	0.07970	1.51206	1.26854	-0.47615	1.44453	-0.49143	-0.17836	0.37857	0.25218	-2.25371	0.16374	0.82251	0.19953	-0.05165	-0.67284	0.27606	-0.19248	0.19553	-0.65108	-0.22929	-0.72376	0.69063	-0.97829	0.16540	-0.57392	0.23035	-0.40962	-0.10752	0.57599	0.40664	0.25201	0.18682
MYL12A_rep3		0.93333		15	C	B1	70	66	487	253	2.00568	5.59848	3.88067	0.37148	2.94718	-2.23366	-6.37787	7.31830	-9.70548	-2.30339	-6.72737	2.86194	-2.36668	4.32433	-2.10668	9.11837	2.47658	1.97950	-2.60812	-1.83099	2.39653	4.44970	-5.33451	1.36060	6.85384	0.78867	1.97358	0.00034	-0.86707	-0.61801	0.86407	0.58727	0.92012	0.14891	2.57587	0.95829	1.54927	-0.01488	0.65579	-0.20022	0.31960	0.18163	-1.24992	-0.02676	0.82718	1.43552	-0.99437	2.27627	1.17103	-1.29137
CALD1_rep1		0.83333		12	C	B1	70	66	774	287	-3.99100	0.84361	3.40123	0.20674	-2.65552	-2.65990	0.06290	-6.49894	-0.77531	1.08542	0.14958	-0.58505	-3.32250	2.26600	0.60140	-2.59572	3.72959	1.27740	-1.13768	-0.76330	1.54657	-0.28912	-0.53187	1.88941	0.75140	-1.10359	-0.68887	-0.00606	-0.21727	1.78905	0.20812	-2.66847	-0.17004	-1.01413	1.17037	0.48837	-1.59073	-0.81151	-1.12910	0.40623	-0.40657	0.84715	0.45371	-2.11870	1.05607	-0.70598	-0.23919	2.03943	0.60624	-0.12372
PHLDB2_rep1		0.95918		49	C	B1	70	66	685	337	-4.51887	-2.28407	4.47811	-3.92901	1.60967	-1.29884	1.19048	-2.00935	-3.88728	-5.81701	0.22380	1.18540	-1.62674	0.03925	-0.62799	2.83533	-1.30182	-1.77985	1.82991	-0.64965	1.60657	1.27241	1.02944	0.95584	-2.31609	-1.69689	0.17970	-1.79195	0.78301	1.81749	0.14388	-0.11414	-2.57799	-0.57293	-0.27617	-0.57632	-0.05060	-0.15871	0.90234	0.09945	-0.11880	0.41758	0.15615	0.65711	0.25479	0.74819	0.28265	0.17107	-0.24536	0.55213
LPXN_rep3		0.75510		49	C	B1	70	66	748	377	-3.80307	0.26344	9.93826	-6.68955	-6.86285	-4.25423	-1.90622	4.04583	-0.02183	-4.41572	-0.31235	4.04560	-3.14338	-0.76441	-1.36260	0.55749	-1.43312	2.69260	0.37289	2.33331	-1.18465	0.88129	-2.43303	-0.40882	-0.44810	-3.36063	1.95958	0.82461	-2.26443	-1.24043	0.01514	0.08137	0.34716	0.65445	0.32043	-1.67474	2.04697	2.22176	0.98075	-1.08683	-0.78388	0.06721	1.44471	-0.50661	0.07273	-1.14907	0.47466	2.06139	-0.12516	-0.02479
MYH13_rep2		0.73529		34	C	B1	70	66	87	655	-0.04561	8.66613	-3.22574	3.15730	-1.39759	4.76155	-10.09027	0.64239	-1.59925	0.73848	-1.96834	2.30024	-0.06111	0.94226	1.44213	2.29452	-0.78319	-2.56930	2.24861	0.56201	-1.38947	0.55465	1.79982	-1.47149	-2.56732	-0.32914	-2.22072	0.62467	0.64204	-1.30947	0.85198	0.54899	0.31227	0.25575	1.67620	-1.17831	-0.88197	2.06472	-1.16125	-0.05626	0.70620	-1.10582	-0.14766	1.57118	0.00013	-0.46670	-0.48647	0.09902	0.04912	0.55446
DAPK3_rep1		0.93478		46	C	B1	70	66	435	692	-4.40815	-8.82137	9.58392	5.00671	-3.15004	-8.15195	3.35838	2.60845	-0.87498	1.61639	5.12835	0.70795	-3.62657	1.90472	-3.27631	1.79914	-0.45565	1.72792	3.13251	-2.40388	-1.44049	1.89828	1.78850	-0.04916	-1.45384	-2.71202	1.59109	-0.40921	-0.85443	1.68785	-1.75267	1.26312	2.67836	-0.79486	0.08901	-0.43924	-0.50901	-2.32594	-0.13882	-0.12231	1.25887	-0.11829	0.67751	0.67163	0.71154	-0.80996	1.34357	-0.05820	-0.01810	-1.83747
DPYSL3_rep3		0.95122		41	C	B1	70	66	615	753	25.58058	-10.87258	17.34970	-11.57934	-0.69240	-1.55656	-5.25251	10.44845	9.03122	-4.31939	-3.71232	0.38284	0.60168	-5.09909	-6.13598	-3.87602	2.31678	-4.47279	-2.62493	1.99505	0.16085	-0.26007	0.54386	-1.89067	-3.06420	0.28838	-1.85870	-1.26603	-1.85886	1.92962	-2.82607	-0.56620	0.47905	-1.24224	-1.65161	0.24358	2.66762	2.33645	0.31692	-2.07946	-0.07079	-0.15893	-0.74992	0.20825	0.41679	3.76518	1.65409	-0.58118	1.62748	-1.28964
VANGL2_rep3		0.90000		10	C	B1	70	66	277	793	-12.17423	-8.77111	-1.75107	3.03023	6.99370	1.46853	-1.01767	5.64911	-0.10493	-0.77394	0.09872	0.41563	4.30658	0.50384	-2.24479	1.89827	-0.36581	-2.82367	-1.33915	-0.37725	-2.85875	0.69875	0.51026	-0.28240	1.31975	0.96836	-0.06148	0.02470	0.64523	-0.20360	0.17901	0.39978	-0.11242	0.77812	0.34045	0.24457	-0.53968	-0.07279	-0.54959	0.41761	0.33721	-0.36927	-0.82592	-0.84256	-0.46688	0.81973	0.39218	-0.93798	0.02142	-0.90181
NEXN_rep2		0.95238		21	C	B1	70	66	558	820	-9.91603	-0.29942	3.25398	0.92149	0.19723	0.40799	1.83935	3.56398	-0.44433	0.91487	-3.22605	0.19436	-0.87855	-0.07665	2.97344	-0.91187	-1.16828	1.51564	-1.17263	0.95974	-1.63871	0.32432	-1.20430	-4.76078	-1.00967	-1.38821	0.43575	0.72641	0.70280	-0.91095	0.50880	-0.00753	1.34110	-0.36704	-1.17582	0.94890	0.76624	-0.28705	1.13761	-0.92406	1.01788	0.84965	0.34296	-0.99547	-1.78218	-0.71176	0.10040	1.21973	2.05398	-0.46951
INPPL1_rep2		0.89655		29	C	B1	70	66	924	841	-1.79781	-4.85537	-1.98974	4.03319	-2.41644	-3.05978	3.93674	1.84348	-2.11069	4.60984	3.28726	-0.66783	-3.26903	1.13126	-1.90530	-1.50462	-1.46838	-0.72275	-0.60273	0.75653	0.38657	-0.03175	1.47032	-0.49550	-1.57560	0.36578	1.37962	0.38821	0.59532	0.59409	-2.44482	1.16751	-0.48506	-0.61102	-0.16268	0.05890	-1.34006	-1.32350	-1.55827	-0.69072	-1.76870	1.03287	-0.43032	-0.37495	0.43708	0.93805	1.84865	1.59740	0.59703	1.24220
MYO18A_rep2	AMOTL2_rep1	0.50000	0.50000	16	C	B1	70	67	454	325	9.48099	-15.95575	-0.72772	1.75415	2.33125	-1.16553	1.68821	9.12821	0.20794	2.91954	-1.57317	-0.28735	1.59609	-1.04341	-4.04419	2.54615	-0.05313	-6.80406	-4.40242	0.97177	5.48801	-0.96832	-0.43434	0.00671	4.39963	1.55379	-1.05611	1.34439	-0.35040	0.18350	-1.72423	0.74427	-0.46135	-1.01739	-1.24782	-0.02084	0.10550	0.18124	-0.58789	-0.54229	1.07322	0.55051	-0.44113	-1.12742	-0.97889	0.63998	2.44739	0.06580	1.21622	-0.83519
MYH4_rep2		1.00000		25	C	B1	70	67	393	432	-2.11436	-5.89387	-6.14844	3.83963	1.01280	0.28615	3.45373	3.43882	-3.59908	2.65566	0.29787	-0.48761	2.11067	3.01092	-1.45551	3.22489	0.36980	-2.71616	0.18486	1.11910	-0.37585	0.79803	-2.42545	-1.06868	0.87078	0.66903	0.16054	-0.02312	1.03044	0.76214	0.78509	2.48730	-0.72445	-0.85349	-1.12865	-1.15659	0.50278	1.30341	-0.67025	1.46753	0.95676	-1.90833	0.81396	-1.08800	0.94039	0.39358	0.67912	0.11544	-0.38135	-0.34494
ACTR2_rep3		0.96774		31	C	B1	70	67	560	513	19.96415	8.28852	-3.21551	1.68053	3.13505	-4.66768	-3.94226	-0.47421	-4.17377	-5.23017	2.87961	0.74957	-4.03133	-1.89784	-2.29499	3.24232	-1.31835	-0.29126	-1.98074	4.51036	-1.14375	-1.30363	-2.14618	-4.35634	-0.47292	-0.37300	-1.49729	3.36822	1.49502	0.90182	-1.56269	-0.57999	-0.27938	0.43481	-0.25969	0.78847	0.77089	0.69567	-0.60963	0.06510	-0.48123	1.82866	-0.28094	-0.88168	0.37355	0.86746	-0.07989	0.04564	-0.54490	1.14248
MYH4_rep2		0.91667		12	C	B1	70	67	514	567	23.45540	17.76367	-7.23048	9.28073	3.85164	0.60403	-7.29256	1.77173	3.46375	2.06762	4.82717	15.09944	-4.75994	-3.93820	-0.24312	4.00442	2.88775	-4.92577	2.24558	-7.33159	-5.09714	-3.74142	-0.20543	0.06208	-0.73313	0.17962	-2.50238	2.41812	2.15740	-0.37347	0.87426	-0.09077	0.88700	1.85461	1.10303	-1.52887	0.46603	0.84026	-2.34688	1.54343	-0.56689	1.68692	0.55908	0.22176	-0.49232	0.17580	0.84001	-0.77550	0.04857	1.00660
CONTROL_rep16		1.00000		7	C	B1	70	67	556	648	4.19257	-6.40081	-4.18420	14.52933	-1.36462	11.32944	0.68414	-2.77270	3.44259	5.47044	2.90186	2.09678	-0.62724	1.50343	-0.12060	2.22188	1.42822	-0.41933	-3.22616	0.17962	-1.31518	0.12711	-6.50677	-5.67742	-0.33856	2.22495	0.46603	0.02347	2.12286	-2.41825	1.16183	0.75712	1.97246	-0.20217	0.00060	-0.01411	-2.56007	-0.85710	0.00295	0.46058	0.34068	-1.84053	0.21764	-0.31326	0.24923	0.81341	-1.17121	1.02439	-0.03981	-0.80025
CONTROL_rep16		0.94737		19	C	B1	70	67	447	719	7.55603	4.54028	-6.17278	9.45767	-4.56575	0.24060	-8.99775	-2.45245	0.81390	4.49315	-0.41827	7.93557	-1.81919	1.09498	0.00001	2.65567	3.95221	-4.20113	3.37553	-1.97611	-0.36319	0.91029	-4.13129	-1.89484	-2.05051	2.04585	1.48927	-0.60519	0.53783	-1.25703	0.03176	1.05076	1.33367	2.36218	0.12640	-0.00115	-1.43413	-1.79039	-1.35165	0.64829	-0.76436	-2.02416	1.15136	0.41911	1.44075	-0.00750	0.26477	1.22036	-0.58373	0.96936
SLC9A3R1_rep3		1.00000		10	C	B1	70	67	798	871	10.10683	-23.70634	9.09136	5.39549	1.30838	2.07130	-7.94575	6.48918	4.77308	2.82056	1.24718	1.04132	0.70172	-2.01506	-4.11892	4.89587	1.19979	-1.60391	1.87340	2.19105	4.78816	-0.83834	1.23222	1.26049	1.82740	2.83731	-0.84920	0.43583	0.74092	0.47365	-0.73438	-0.30474	2.05472	-0.03653	0.58347	0.73351	1.48818	1.58943	-0.00709	-0.31212	0.63550	-0.67045	0.00267	-0.03936	0.56010	0.50011	-0.43789	-0.33563	0.23079	0.26341
FAM206A_rep3		1.00000		26	C	B1	70	68	848	109	16.44797	16.15936	1.38419	-1.96115	5.52191	-8.05228	0.46223	0.29971	-1.78410	1.29493	3.28753	-2.71844	-7.19185	0.74661	-3.32489	-0.37110	-0.57290	-0.19919	-6.10529	1.27199	0.25190	1.53042	3.63430	-4.31727	1.81297	-0.63230	1.28962	1.86830	1.12919	0.29854	-1.78738	-1.43368	-0.75117	-3.01118	-0.68780	1.82897	-0.97645	0.34817	1.11417	-0.88625	2.26145	0.74955	-1.24426	-3.74276	-0.52579	-0.62417	0.55501	0.17604	0.08376	-0.04070
CDC42BPB_rep3		1.00000		5	C	B1	70	68	382	201	16.38581	-22.60061	10.17304	0.02964	4.84629	0.42042	-6.99549	7.18950	4.20628	2.09223	2.26765	-1.49583	-1.35705	-1.60700	-2.72257	5.39889	0.92314	-2.37891	2.56871	2.21548	3.24700	-3.98098	1.15603	1.70446	1.00392	2.65268	-1.12905	0.58095	0.40741	0.03069	-1.83026	-0.41692	1.40734	-0.42770	-0.36055	0.56962	1.69669	1.49267	0.43971	-0.38053	1.40562	-0.16967	-0.10672	0.96117	-0.92266	0.92624	0.49229	0.00399	-0.37372	0.62246
ENAH_rep1		1.00000		26	C	B1	70	68	132	305	-11.35272	-4.61977	-2.84060	1.18336	2.86307	0.72732	0.82499	-1.40788	1.65006	0.34282	5.32981	0.18314	1.73323	1.35683	-2.25154	-3.78432	-0.86858	-2.54013	-1.61228	-3.07844	-3.71159	1.37746	0.15543	1.31767	-0.33066	0.38241	0.39668	-0.19939	0.84227	0.39677	1.09296	0.84985	0.50721	0.26861	-1.20042	-0.84961	-0.30724	-1.59929	-0.11470	0.24297	-0.15190	1.54912	0.23564	-0.15205	0.52953	0.04713	-0.63505	0.49840	-0.27476	-0.61360
ENAH_rep1		0.98039		51	C	B1	70	68	146	385	-14.90906	-2.42241	-2.39757	-4.65622	2.27263	-0.66960	2.03977	6.09704	1.54898	-1.01461	1.04226	1.76522	-1.71105	0.74212	1.01671	-2.98035	-2.11989	-2.31023	1.74736	-1.58799	-0.39958	3.49137	-0.77258	-0.58030	0.51714	-1.42328	1.72470	-0.13582	-0.82457	-0.39845	0.02101	-0.20882	-0.28665	-0.36690	2.17516	-0.10649	0.13909	-1.23898	0.70696	0.88794	0.61114	1.09398	0.49702	1.21629	-0.53932	0.56504	2.14930	-1.05328	-0.94906	-0.13396
FAM89B_rep2		0.85000		20	C	B1	70	68	762	555	-13.23937	-1.56160	0.24331	2.27879	4.61519	-1.70379	1.89559	7.60941	-1.19767	-1.37240	-1.47613	-1.42666	-0.37440	0.97722	1.39521	-1.24221	-0.81822	1.74706	1.48505	-0.24410	-3.51359	0.76083	-1.18443	-0.47597	-1.59086	-0.90117	0.61816	0.03433	0.35441	-0.41148	0.06462	-0.62076	1.43253	-0.10314	0.36186	0.59242	-0.30018	0.04363	-0.22213	-0.48127	0.40292	1.03707	0.04026	-1.07728	0.26786	-0.41356	1.21269	-0.48148	0.02098	1.05335
DCTN1_rep2		0.70588		17	C	B1	70	68	907	623	-2.56616	-8.00939	-3.70745	-2.02475	1.37934	0.76840	2.21067	2.60205	-0.10903	2.40978	-0.44929	1.74146	1.36154	-1.28659	-2.96057	0.31052	-0.87957	-3.30717	-0.75068	0.39689	0.03059	-0.46174	0.87107	-1.10799	-0.26411	1.68674	0.33545	-0.17272	-0.65953	0.30234	-0.75566	-0.35082	-0.65776	0.34259	-0.72732	-1.01814	-0.16189	0.15431	1.00133	1.15209	-0.31014	-0.42032	0.86355	-0.54635	0.44488	1.08350	-0.69978	-1.07206	0.62966	-0.44318
MYLK_rep1		0.96154		26	C	B1	70	69	446	272	0.67608	-6.86919	0.34041	3.20618	4.38397	-2.87780	4.27775	3.56116	0.93173	1.10419	-0.04030	-2.55274	-0.99429	0.23134	-2.28003	1.30090	0.74896	-1.82487	-1.75127	2.36317	-0.49585	-4.18463	0.50560	-1.07841	-2.83107	0.84744	-0.17727	1.63017	0.88220	1.10295	-0.99645	0.67817	0.13097	-0.57893	-1.30735	0.11899	0.29779	0.76742	-0.25014	0.21926	0.04533	0.38484	-1.32304	-0.43138	-0.95793	2.08996	0.87117	0.13084	0.74907	-0.32865
RHOQ_rep1		0.92308		13	C	B1	70	69	623	261	-5.31401	-8.69801	1.58392	-2.49008	-1.03636	4.40219	-6.15923	-2.80923	-4.61453	-2.61668	0.89474	4.35958	2.42623	-3.02909	-3.33092	-2.95924	-2.44419	-0.91588	-0.19483	-2.14364	-0.97853	-0.76785	-0.02064	-0.96092	1.20260	0.29371	0.31351	-0.06744	-1.41144	-1.85306	-0.45949	0.77176	-0.97482	0.03747	-0.05088	0.11158	-0.11591	1.08491	-0.43418	0.86986	-0.55890	-1.63281	-0.12300	0.49227	0.39070	-0.22068	-0.23248	-0.21985	0.12983	-0.50569
NEXN_rep1		0.94340		53	C	B1	70	69	782	323	-8.05748	-2.12505	6.35777	-12.68840	-4.65365	2.71444	0.04181	2.71933	0.85312	-0.11621	1.21107	0.08901	-3.09146	1.76217	0.02810	-0.98253	-0.04538	-1.22892	-2.14726	-1.93689	0.97964	1.95645	-1.76192	-3.10102	-3.06016	-3.17906	1.16218	-0.90052	0.26779	0.55744	1.06619	-0.91924	0.14401	-0.65654	-2.25406	-0.32689	0.80742	0.58508	0.82848	-0.65355	-1.70794	0.51147	0.20275	-1.90783	-1.01405	0.69690	-1.09402	-0.35823	1.21172	0.21203
SVIL_rep1		0.91667		12	C	B1	70	69	794	465	-5.67662	-6.35959	3.91761	1.01425	-3.97597	-1.16294	2.41716	0.00559	-1.79181	1.03294	0.85185	-0.74674	1.08718	0.04519	0.07846	3.01196	1.38970	2.06229	1.46972	0.50410	-2.75107	0.93638	-0.41934	0.61509	1.64589	-1.52427	0.16417	-0.97284	0.65937	1.20020	-1.02667	1.66375	-0.37083	0.14387	-1.11476	-1.31871	-0.23199	1.49016	-0.27658	0.42045	-0.10177	0.42307	0.39565	1.87638	0.27347	0.59850	-0.82183	-0.53558	-0.16402	-0.20968
MICAL1_rep3		1.00000		20	C	B1	70	69	306	478	-3.19401	5.45676	-4.08554	2.63483	-2.39802	0.36857	-3.06204	0.03828	0.47690	-3.25219	1.83737	0.15700	3.64107	3.65136	0.04050	0.40794	-0.49211	0.17409	-0.55198	3.51402	-1.34425	0.58122	1.09894	-0.29789	-2.26565	-0.30697	1.06540	1.59142	1.61641	-0.82800	-0.35805	-1.29783	1.02060	-0.86230	-0.16793	1.02366	0.35309	-0.35637	0.67369	0.12575	0.06454	1.53568	0.90112	-1.96818	-0.18121	0.05772	0.39082	0.21721	0.64234	-0.32060
CGN_rep2	CORO1C_rep3	0.66667	0.33333	33	C	B1	70	69	823	556	-6.17672	-6.51986	2.34463	1.53148	-1.87298	-2.38048	2.87725	0.80505	0.07098	-2.59583	2.63652	3.15717	-1.09733	-1.88443	0.34880	1.58908	-1.37365	-0.08833	0.51153	-1.60353	-0.33606	-1.87296	-1.06288	0.49317	0.18825	0.45294	1.40826	0.67976	-1.69347	1.17297	-0.17921	-0.23923	-0.21152	0.04660	0.04056	-1.63102	0.24496	0.14045	-0.09198	-0.45738	0.44823	0.55984	0.87802	-1.05196	0.56351	0.21828	-0.12967	0.41041	0.46637	-0.73286
DCTN2_rep2		0.90909		11	C	B1	70	69	760	596	5.65218	0.43888	-5.09808	10.41612	7.15547	6.12148	-0.50561	0.00616	0.99727	-5.13872	-0.27753	3.66206	0.58260	-0.33153	-0.77087	0.54596	2.77966	-0.89406	-3.57523	2.33642	1.43637	-0.74058	-0.79784	-2.90134	-2.30165	1.35286	-1.53119	0.71667	2.21444	-0.29464	1.50565	0.50419	0.23004	-0.64015	2.07201	-1.18055	1.39563	-0.09862	0.85277	0.06971	-1.71190	1.04368	-0.98089	-0.37020	-1.20676	-0.00453	0.03065	0.10810	0.13483	-1.06458
FAM171A1_rep3	ZNF185_rep1	0.56383	0.37234	94	C	B1	70	69	303	646	9.35218	12.12417	20.27030	-6.81918	0.91765	-6.47634	7.86355	0.81623	1.34480	-3.13389	-8.74809	-0.93947	-7.50361	0.51219	-0.42619	2.36189	-2.32978	0.75766	-1.14463	-2.53903	0.37589	0.37108	-1.76623	-2.08247	0.10696	-2.57455	-1.75581	-3.95818	-0.91433	0.69591	-0.52757	-0.37009	2.63379	2.44672	-0.85739	-0.18281	-0.06509	0.75273	-1.63780	0.03289	-2.03765	0.83630	-5.09285	0.14060	-0.93311	3.74236	-1.69082	-0.81603	-0.72843	-1.64745
PSTPIP2_rep2	DCTN1_rep2	0.52941	0.41176	17	C	B1	70	69	203	649	-6.87193	-6.96104	-5.84562	0.39168	3.54993	-0.23828	4.07396	4.19595	3.54680	-0.40566	-3.01654	2.29572	3.83742	-1.95023	-0.81103	-0.15875	-1.82288	-2.05017	-1.46409	1.03297	0.21253	-0.17393	1.16318	-1.49175	0.31301	1.29613	-0.61452	-0.52403	-0.02458	-0.06186	0.32271	0.48587	-0.41124	-0.61721	0.37013	0.01824	-0.34227	0.14919	0.74617	-0.60664	-0.33940	-0.15508	-0.33076	-0.96200	0.32198	1.47524	1.28973	-0.40911	-0.18594	-1.55026
FAM171A1_rep3	ZNF185_rep1	0.50000	0.37500	48	C	B1	70	69	347	663	10.23006	3.36299	6.90949	3.48128	-7.06131	-3.22280	7.80464	-0.58979	4.75328	-3.39433	-3.70858	-2.35079	-3.02742	2.70562	-2.25617	-2.75713	-2.75072	1.33193	1.13600	2.96599	0.07996	-0.23228	1.88425	2.52162	-1.67671	-0.43957	-0.74186	-0.38174	-4.17594	1.74248	1.31598	0.84342	-1.39765	-0.30119	-0.65629	-0.16601	-1.09037	0.08891	1.07607	-0.89723	1.31662	0.11050	-2.33780	-1.68298	0.77664	1.83361	0.26766	-0.49057	-0.48562	-1.47249
FHOD1_rep2		0.98000		50	C	B1	70	69	605	658	-0.97673	-7.65705	-0.77558	4.24675	-2.66171	-4.35793	4.41331	1.52086	-3.65560	3.75401	4.17830	0.11354	-3.07872	1.01759	-2.45021	0.27079	-2.18696	2.34741	-1.38379	-2.05004	0.56189	-0.34240	1.08229	-0.56202	-1.24087	-0.62551	-0.64054	0.75759	-0.56312	0.98560	-2.22091	2.76471	-0.77779	0.54689	-1.39926	-2.42685	-0.78663	-0.93790	-0.07045	0.86752	0.28114	-0.22668	0.95588	0.27056	-0.49964	0.57628	-1.96685	-0.59128	-0.63660	-1.62528
DCTN2_rep2		0.93333		15	C	B1	70	69	835	651	-2.13926	5.40454	-0.90623	6.56552	-0.84014	5.30046	-1.67203	-2.71554	-0.23040	0.38768	-1.42249	2.69840	0.98679	3.54347	-0.36959	-2.24814	2.03388	-0.34526	0.50646	-1.30877	0.05307	1.14191	-1.97075	0.14810	-3.85588	-1.11569	-1.46941	2.41499	0.76536	-1.23108	0.35169	0.44838	-0.64602	2.15155	0.91837	0.39582	-0.87746	-0.74503	-0.25715	1.40189	-1.09883	0.52550	-0.59793	1.84887	-0.19099	-0.64732	-0.89667	-0.07809	0.31425	-0.64513
MICAL1_rep3		0.96154		26	C	B1	70	69	452	756	-11.03946	0.07020	1.06561	0.15209	-1.26560	1.08138	-1.80041	1.70731	1.00728	-0.30419	-0.95015	0.87063	0.46694	5.32030	3.27847	0.26924	3.50382	-0.93070	0.82385	0.11010	-0.64443	0.23852	-3.47821	3.08753	1.38815	-0.35110	1.38659	0.10344	-0.54072	-1.32192	0.74808	1.42938	0.85377	-0.31093	0.13434	-1.22092	1.01188	0.65596	1.28326	-0.28378	1.36249	-1.55956	-0.77041	0.11226	0.90691	0.15127	-0.18981	2.62100	-0.82355	-0.73998
SSH2_rep3		0.95455		22	C	B1	70	69	231	803	1.54358	6.03491	-5.63939	4.92371	-7.44275	-3.81337	0.27633	1.43377	3.41032	1.06864	-1.13595	-0.47397	5.05251	4.69431	-0.03587	0.84461	3.75433	-1.96198	1.91504	3.74111	-1.96115	2.56016	-0.29268	0.63305	-0.87584	-0.54993	-2.10952	-0.01205	-0.99090	0.16362	-0.04706	2.13228	-0.11000	1.11260	0.05357	-1.17001	0.51497	0.32753	2.02150	-0.50380	0.72427	-2.12873	-0.03683	2.91949	0.83648	0.75701	-1.59583	1.85807	0.78978	-1.22070
SDC4_rep3		1.00000		26	C	B1	70	69	475	857	0.01268	-2.33018	0.03098	4.22698	-1.37378	-1.78150	1.89752	0.67449	-5.66547	1.49038	-1.19765	-0.42278	-2.11640	-0.45532	-0.29386	1.36894	-0.06746	0.48116	-0.73957	2.20310	1.69367	1.74760	0.62379	-0.18927	-0.85477	-0.23803	-1.25364	-0.19132	-0.17703	-1.36182	-1.74842	0.71083	0.28235	-2.10641	-0.43238	-0.79099	-1.68951	-2.23573	0.79445	-0.24492	-1.14130	-0.27768	-0.24559	-1.40682	-0.67940	0.91635	0.93588	-0.40722	0.12870	0.00654
ZNF185_rep1		0.38462		26	C	B1	70	69	187	874	-0.57404	3.69202	-1.20373	2.33943	-1.64951	-3.20813	0.10394	3.27433	0.05222	-1.06838	-2.49753	3.14876	-2.04917	-3.59945	1.39036	1.95387	0.33244	-1.62886	0.12734	4.32870	1.09657	0.46557	-0.31362	-0.94414	-1.35983	-1.82202	-1.88118	0.48669	1.65783	0.13593	-1.37969	-0.05693	0.26973	1.28486	-0.64683	-0.50533	-1.21519	0.95120	-1.65142	1.13166	1.48695	-0.74900	0.52606	0.18727	0.43575	1.12316	0.88501	0.03599	-0.97124	0.18858
PDLIM3_rep2		1.00000		52	C	B1	70	70	816	281	-10.78593	-5.04033	3.41227	4.44031	2.40740	-4.28892	4.88233	3.99613	-0.95450	-0.34438	1.66894	-1.24529	-1.36879	1.27709	1.03395	-1.64407	-0.29941	-0.48337	0.14814	-0.83689	-0.51190	0.35084	1.95107	0.30169	0.06412	-1.02247	0.66710	0.11363	0.16316	2.06530	-0.20160	-0.74322	0.41939	-0.75040	1.12895	0.57928	-0.93244	-0.86267	0.53378	0.26259	-1.03229	-0.56497	0.84536	-1.20220	-0.37435	-0.06722	1.24414	0.09582	0.50442	-0.78809
RAB22A_rep3	TPM1_rep1	0.51163	0.32558	43	C	B1	70	70	250	315	-3.47611	-7.41932	1.55297	-3.60673	-3.17746	7.68484	-2.72751	-3.05741	-5.07697	0.49238	-1.96635	1.65046	0.99970	1.11057	-0.81815	0.36651	-0.58323	-1.27100	2.31239	0.08590	0.35676	-1.83086	0.20786	0.92156	0.08121	-0.62282	-1.04221	0.67756	0.35475	-2.12062	0.47816	0.19878	-1.32751	-0.66198	-1.65403	-0.32115	1.98282	0.64946	-0.24976	1.37823	0.12130	0.67733	0.37659	0.51653	-1.93406	0.57410	0.57173	0.56073	0.91950	-0.55960
TPM3_rep3	SMTN_rep2	0.50000	0.50000	24	C	B1	70	70	858	423	16.33546	15.12645	-8.84557	10.91699	3.56841	1.30188	-1.90682	1.21489	-4.95154	3.65677	0.51679	-0.10263	-3.35799	-4.15128	1.15675	1.97581	-1.61398	0.85862	0.95999	-2.53105	0.53336	0.20420	3.30044	-2.65486	-2.62181	0.39665	1.27684	2.74917	3.43926	0.04510	0.59813	-0.12073	-0.74996	-0.15221	0.38867	2.06563	-0.40434	-1.31787	0.76385	-0.94909	-0.28229	0.43823	-1.15134	0.42522	-0.68025	0.71135	0.16230	-0.72388	-0.24706	-1.17522
ARHGEF18_rep1		1.00000		19	C	B1	70	70	186	468	-9.77319	-1.08004	-5.73156	-3.96469	-1.45303	1.78127	-0.13500	1.29659	0.85910	3.27820	2.08365	2.74858	-1.90816	-2.67776	0.00031	-0.24319	0.04376	-0.19532	-0.11491	-0.16106	0.00090	-0.59083	-1.22545	-0.30877	0.60857	0.01358	0.02011	0.78161	0.11048	0.48912	0.77184	-0.87003	-0.86870	-0.03172	0.94582	1.51734	-0.29351	0.74398	-3.10651	0.49244	0.60637	0.62664	0.36266	-1.82086	-0.96359	-0.61910	-0.16584	-1.16495	0.37974	0.67113
ARHGEF18_rep1		0.92308		26	C	B1	70	70	185	581	-10.47405	-1.84865	-1.72605	-4.63280	-1.74527	3.15287	-2.82152	-2.64323	0.14167	-0.53470	4.16566	0.82366	1.98308	4.50807	-1.50523	-0.39172	1.46507	-2.31147	-0.58947	-0.18203	-0.16031	-0.18845	-2.22032	3.25146	0.02460	-0.60545	-0.42974	0.12006	-1.04337	-0.64818	1.01061	0.40679	-0.42196	-2.42553	0.36869	-0.43964	0.05424	1.50704	1.08580	0.42989	0.38321	-1.88764	0.24614	-1.03982	-0.78701	-1.85037	-1.09825	0.12527	-0.30328	-1.27995
RHOQ_rep2	COBL_rep2	0.53846	0.35897	39	C	B1	70	70	499	645	-4.47494	0.41470	2.58614	4.81449	-0.99067	1.34733	6.16002	-1.38457	-1.61069	-4.97971	0.37371	0.31424	-1.73025	-1.71293	1.80803	-0.72338	0.72299	0.10959	2.68554	1.46490	0.24706	-0.54288	-1.94730	0.84864	-0.20958	0.80884	0.72758	-2.39081	-0.83408	1.91708	1.13471	-0.30265	-1.09711	0.78034	0.49981	0.00728	-0.17389	-1.54286	-0.73157	0.97231	-0.68078	-0.59395	-0.09343	-0.66092	-1.31007	0.02518	1.07238	0.12399	0.34649	0.40301
PAFAH1B1_rep3		0.94643		56	C	B1	70	70	398	770	2.67909	-5.11934	5.46643	-4.67274	-6.24451	-4.12244	2.52690	0.69342	-3.60409	-4.92745	2.04734	1.57381	-0.02186	4.17749	-2.89357	0.83586	-1.41377	0.70095	2.81028	-1.45259	2.32364	0.50974	-0.46065	1.10515	0.65698	-2.16179	0.13156	-0.68827	-3.46143	3.27626	0.81123	0.39156	-1.17487	1.09057	-1.23750	0.97062	-0.67913	-0.22621	-0.14640	0.12688	0.16451	-0.65306	0.25933	0.59992	-1.70735	1.74743	-1.14982	0.90426	-0.78132	-1.53886
GSN_rep3		1.00000		12	C	B1	70	70	619	786	-2.58996	6.09953	2.68005	2.87951	-1.45996	-0.94512	-5.21454	-3.89658	1.80721	-2.32108	0.78874	1.77793	2.12660	3.57943	0.02426	0.35480	0.65713	-1.50854	0.25648	-1.32047	0.83452	2.20948	1.20269	-1.97340	-1.76071	-0.32478	0.27425	-0.01858	0.74953	1.43581	1.62131	-2.27432	-0.01776	-2.31723	0.86953	1.50051	0.24642	0.39550	-0.15376	-0.43664	-0.24704	1.31855	1.03549	-1.70903	0.55959	0.27415	-0.94899	-0.15042	0.93356	-1.36573
FLOT1_rep1		0.86667		15	C	B1	70	70	750	905	11.56109	-6.98220	-8.98162	3.63553	0.62334	-2.94421	-1.26594	1.86390	-6.37677	0.31669	-0.05901	1.28227	-0.97627	0.58444	-1.30352	-0.64426	0.04715	3.06709	-1.54813	3.53484	1.59400	-1.13004	2.37174	-0.98670	1.59122	1.90733	1.41448	1.17920	1.47235	0.29137	0.15892	1.02438	0.31058	-1.38234	-2.04683	-0.69062	0.53249	0.84411	1.01731	1.00002	0.58182	-1.02847	-0.59279	-1.15300	-0.01439	-0.03901	-1.03257	-0.48403	0.76820	-1.02789
PRKCZ_rep2	VPS18_rep3	0.60465	0.37209	43	C	B1	70	71	428	68	-8.73874	-2.07300	-2.62172	-4.73510	-2.55349	0.94539	3.36886	-0.72418	2.69359	-0.66938	2.05139	1.27511	0.12635	-2.81997	1.01861	0.79683	-1.09459	-0.70886	-1.22632	2.88315	-0.59495	2.50079	-0.78773	-1.33306	0.84910	-0.57347	-0.23551	-1.17315	-0.17990	0.17871	0.28296	2.29794	-1.75748	0.15650	-0.67887	0.08785	-0.14127	0.24226	1.48331	-0.80593	0.03435	-0.01531	0.34494	0.25304	0.07908	-0.06708	1.13589	0.00882	0.50833	0.71727
SWAP70_rep1		0.61538		13	C	B1	70	71	451	136	25.55306	22.61720	-8.10231	10.90131	-8.62431	0.14151	-0.88953	3.11425	4.44449	-5.04445	3.75967	2.99892	4.31632	-0.25201	-3.19416	6.20239	2.16607	-0.45982	1.40780	-0.92779	-3.77426	-3.46764	4.59122	-1.62236	-1.24026	2.59529	2.08727	-1.83764	-0.62356	-1.19096	-0.62269	0.80298	1.95796	1.50989	-0.35263	-0.59137	-0.46463	0.90941	-1.26172	1.78329	0.69674	-1.14421	0.47173	-0.97112	-1.00379	1.28816	0.10953	0.09687	-1.46599	0.85376
WASF1_rep2		0.95455		44	C	B1	70	71	881	238	-2.80246	3.41911	4.76703	2.48772	-2.71810	2.57987	-2.94160	-5.67492	-0.11336	-5.15592	1.87534	0.88132	-0.75730	0.39075	1.89283	-1.21887	-0.95683	0.78025	0.79815	0.81816	1.13903	0.53536	1.85736	0.55925	-4.14818	-0.89908	2.68569	-0.66453	1.45662	1.12227	0.47050	-1.94052	-1.04342	-0.82913	0.33984	-0.83982	1.77897	1.16539	1.63450	0.62898	-0.40646	0.43116	1.53817	-1.73164	0.40381	0.36470	-0.24000	-0.75599	0.42805	-1.05967
MAEA_rep3		0.91667		12	C	B1	70	71	227	347	6.79725	0.34606	-2.20305	-1.61191	7.65939	-0.04946	5.04124	-8.70014	-0.01430	-1.05919	0.20549	-2.43590	-0.00915	1.40453	-0.88281	3.15332	0.38374	-2.34994	-1.40347	-3.73480	-0.13617	-0.26515	0.78954	-0.02755	-3.43657	2.24886	-0.06445	-0.18084	0.72661	1.10146	0.42228	0.64904	-1.45030	0.12009	-0.81786	0.06377	-0.16211	0.18801	0.99373	1.25695	1.35190	-1.11669	-0.54105	-0.24136	0.25893	1.24647	0.57550	-0.29209	0.85497	0.35354
PDLIM5_rep1		0.90909		11	C	B1	70	71	946	349	30.17165	-22.07631	-8.46269	-1.40019	4.16876	3.01844	-2.87041	2.30197	3.82965	1.28970	4.68865	0.46203	4.91418	4.24673	3.27580	4.06825	0.30133	7.04927	-3.90263	-1.88927	3.63734	-2.40646	1.80451	-0.26213	-5.15620	3.76011	-1.74281	0.77291	1.96583	-0.98548	-0.28397	-0.17384	-0.25656	1.16647	0.04792	0.24249	1.80072	1.53697	0.21889	-0.33996	-0.07242	-1.68357	-0.99767	0.68489	0.64502	-1.65469	0.34029	0.28802	0.06211	0.20041
JMY_rep3		0.70588		17	C	B1	70	71	874	387	-3.93760	-1.73778	2.15506	6.07137	1.21711	0.75470	2.99996	-6.68905	2.89768	-2.38630	1.53189	0.25643	-0.72155	0.33914	0.42239	-1.62550	-1.67648	2.79024	0.94420	1.03492	-1.98900	-0.21813	0.85165	1.25017	-2.36846	1.33133	-0.85592	0.90482	-0.69300	-1.74805	0.38090	1.11579	-0.01894	-1.05453	-0.08395	1.89757	-0.27736	-0.61084	0.24042	0.22409	-0.77660	0.72886	0.30803	0.28051	-0.85664	0.13254	0.01567	1.02993	1.06563	0.43772
AFAP1L1_rep1		1.00000		5	C	B1	70	71	459	399	30.46927	-9.26139	-5.18451	-2.34303	2.16166	-1.99199	-0.56068	-0.51574	-2.85416	-1.14106	1.50442	0.18859	-0.95308	-0.72562	0.92350	0.67426	5.62754	5.55824	5.08974	6.56581	-4.62330	-3.24263	-1.53392	-4.12683	-1.01045	3.41249	0.71079	-0.67101	-0.00112	-0.31146	-1.20856	-0.09287	1.33390	-0.74643	-1.67886	0.96553	-0.58697	1.51394	-0.09714	-0.07306	0.16766	-1.74700	0.80726	0.45386	0.45687	-0.38862	-1.63016	0.89016	-1.12171	0.35310
MAEA_rep3		1.00000		8	C	B1	70	71	223	425	-5.14409	-6.06311	-6.51256	-2.17287	-1.45809	4.03659	3.42968	-2.59442	5.05855	2.41613	-1.17112	3.15373	0.95854	-2.09475	-0.81264	0.66156	-3.91916	1.10236	-4.14911	0.19122	0.14644	-2.08625	1.25986	-1.90638	-0.78111	1.40535	-0.74193	0.40543	2.06561	0.29507	1.13812	0.09603	-0.43418	0.40872	-0.45400	-1.11717	-0.30294	0.28230	-0.11674	1.66669	0.58375	1.03874	-0.16879	-0.11393	-1.37283	1.50882	0.53761	0.43450	-0.99058	0.91605
SETD3_rep3		0.90000		50	C	B1	70	71	797	409	-5.19491	3.39136	-0.42826	-0.73922	-4.19496	-0.97129	0.82915	0.31815	2.39545	-3.18406	-2.35757	2.20116	-0.62533	-0.33210	-0.23861	-2.80273	-0.49194	0.36985	1.03560	0.51801	2.67170	1.92737	-1.78064	1.40148	-1.92387	-1.78461	-2.00876	0.03479	-1.73423	-0.75583	1.45939	1.96908	-0.75810	-1.04349	0.14412	-0.31351	-0.54591	0.41312	1.19581	-0.51660	0.40225	-1.10616	0.20286	0.04473	0.31739	1.00315	-0.26570	0.59079	0.45438	-0.93170
MAEA_rep3		0.84615		13	C	B1	70	71	218	472	-6.00163	-3.23940	-7.88067	0.25940	-0.58930	2.24028	6.34037	-3.81548	3.59041	0.93735	4.05912	-0.05774	0.19908	1.03321	-0.49009	1.31325	-0.56681	-0.16575	-3.08832	-2.25021	-0.79090	-0.02968	-1.17636	-0.10052	0.47342	1.30303	-1.26581	-0.35588	0.26585	-0.93962	-0.55618	1.84364	-1.40624	2.01751	-0.67172	-0.40971	0.00853	-0.40108	-0.33375	0.82448	-0.14634	0.75093	-0.24751	0.38152	-0.82693	-0.04433	-0.07147	0.94977	-1.62905	1.27108
GAS2L1_rep2		0.91667		24	C	B1	70	71	895	536	15.83654	-15.78653	-6.58870	-1.51491	4.51455	-2.60306	1.28083	2.02746	0.13584	-2.59849	4.68073	1.73856	1.36610	0.29201	-3.28870	3.51274	1.83272	2.61555	0.75429	-1.83849	1.12330	-7.04767	0.46137	1.51894	-3.87323	2.62255	-1.18263	0.51222	0.80517	0.93126	-1.33905	-0.47584	-0.44751	-0.24408	-1.34868	-0.40566	1.45898	0.44430	-0.01694	-0.00363	-0.53079	-0.58483	0.21376	0.42584	-1.01735	0.36117	0.22140	-0.13249	0.14063	-0.21392
PPM1F_rep2		0.90000		20	C	B1	70	71	689	533	8.62313	0.14711	-9.19068	3.20519	-0.81307	0.48534	-3.61454	-0.81798	-5.63780	-3.17502	-1.76343	3.48510	1.33542	3.05443	-1.39433	-1.56396	0.69323	5.32762	1.94583	0.71534	0.11938	-0.77187	-0.32393	-3.53169	0.81180	-0.15054	-1.61369	3.16816	1.49298	-0.15947	0.77885	-1.22478	0.41900	-0.49241	0.14897	-0.47485	-0.46992	-0.55248	-0.38666	-0.51864	0.62472	0.54577	-0.29437	1.05350	-1.15936	0.11303	0.19856	0.80719	-0.73674	-1.88035
ACTG1_rep1		0.81818		11	C	B1	70	71	146	579	13.47476	15.82868	-11.72201	7.67107	1.88506	8.61717	-3.51640	1.63893	2.74133	-7.18993	4.43250	7.01779	1.16604	-4.91139	3.71810	2.21421	-4.41349	-7.48364	3.55780	-9.87206	-0.31671	2.73532	-0.28345	1.66231	1.42868	1.90773	2.85590	0.21755	0.37817	-2.23864	1.27522	-1.97850	-1.16982	1.22617	0.48291	-3.05589	-0.17531	0.14622	0.56471	0.58464	-0.16583	-0.76199	0.64201	0.08966	0.64351	-0.00574	-1.15981	0.19020	0.11289	-1.01490
MYL12A_rep3		0.83333		30	C	B1	70	71	849	703	6.58664	4.72591	-1.06291	7.30570	0.07472	-0.90483	3.12418	-3.42376	6.26373	5.92161	-0.53759	3.92711	-1.78617	-1.84436	3.26409	-2.93595	-2.27545	0.89284	7.80271	-4.55704	2.90084	1.20358	-0.81694	-1.29972	-0.31642	-1.76657	-3.86014	-1.06269	-0.28870	0.07087	0.42222	1.10467	0.39163	-0.24916	0.33364	-0.60519	-0.35293	0.32287	0.50613	-0.94732	-0.92306	-0.74461	-2.33077	-0.11938	-0.30380	1.70958	-1.11891	0.99522	-0.55569	-0.62631
ARPC3_rep2	MYO18B_rep1	0.62791	0.37209	43	C	B1	70	71	450	681	-5.61316	-2.78868	12.56246	-3.18941	-7.44954	1.49588	-3.74339	-2.93570	-0.74965	2.26108	0.90194	0.37641	-2.69188	2.15902	2.59118	-1.43629	0.84268	-1.16427	0.07993	-2.54972	1.67766	1.12358	0.14096	1.47789	-3.98986	-1.90673	-0.25218	-2.68302	1.09574	-1.03074	-0.69982	-0.21070	-0.06967	-0.29290	-1.69712	-0.08169	0.21521	-0.13818	0.57123	-1.29495	0.31266	1.63798	1.21759	-1.59714	-0.02296	0.95685	0.43807	-1.01282	-1.39310	0.14083
PPM1F_rep2		0.66667		15	C	B1	70	71	599	690	22.54433	-10.71155	-7.48797	-0.62643	-3.24179	1.70439	-1.61496	1.34671	-6.30561	2.26429	0.13436	2.48076	3.12474	-0.02451	-1.57256	-2.37691	-1.26512	6.36420	-2.93040	-1.18682	1.51005	0.17636	0.62742	-3.67706	0.08293	2.12195	-1.81161	-0.31427	-0.39217	-1.27732	-2.33637	1.59539	-0.62256	-0.33451	0.24060	-0.65514	-0.05365	0.46659	-0.05976	-2.38583	-0.74576	-0.85145	1.06748	-1.24116	0.51396	-1.22775	-3.21841	0.20547	1.28569	-1.05606
ACTR2_rep3	PRKCZ_rep2	0.67273	0.32727	55	C	B1	70	71	921	722	-2.97522	-3.80310	1.14431	1.24151	-2.34519	-4.77672	5.07371	0.31822	2.03868	-3.42629	0.55121	2.26846	-0.33631	-0.67942	-0.60747	-1.09526	-1.17821	0.97532	-0.42359	1.35191	0.81455	0.48874	-1.21882	-0.64140	-0.48031	-0.11145	-0.77061	-1.48583	-1.32070	2.05489	-0.85138	0.78375	0.03874	0.76497	-0.01804	0.78089	-0.17048	-1.58435	-1.48688	-0.17606	-0.77183	0.68054	-1.19226	-1.96581	0.04037	0.56559	0.88405	-0.38046	-0.71286	-0.43525
NEXN_rep2		1.00000		22	C	B1	70	71	729	728	34.33609	1.60494	-1.67896	-7.68925	-3.18863	3.52523	16.57259	-3.38136	6.88976	1.92484	-5.54361	-0.72912	-6.17811	6.93216	1.48612	6.06114	-1.04888	3.11965	-5.82895	1.59128	-6.64861	-6.90980	-0.58019	1.19382	-0.75202	2.21436	-1.55443	0.62629	0.97468	1.76122	-2.41334	1.31519	-1.82079	1.15285	-0.35470	2.44519	-0.40320	0.43889	4.03647	-0.80457	1.71568	-1.25148	-2.17378	-0.01748	0.20052	1.90763	0.57656	-0.28898	2.27285	0.33982
MYH7B_rep1		1.00000		8	C	B1	70	71	692	752	27.30262	-8.89822	-8.69882	-5.47675	2.35807	3.24098	5.88570	-0.81615	4.65662	-0.31191	-5.54963	0.46339	-1.16037	5.62608	3.48441	3.44149	-0.05619	0.54461	-7.10285	-1.14111	-4.68035	-2.35016	-3.95140	-0.81887	-0.22654	2.78378	-1.46586	0.73779	2.04872	-1.65868	-0.14043	-1.07795	0.16218	-1.07437	0.93254	-0.30518	1.41575	-0.59293	-0.95888	-1.19968	-0.25059	2.02059	-0.84739	-1.57687	-1.42800	1.28333	-0.77619	-0.26205	0.12533	0.38871
MACF1_rep2	NEXN_rep2	0.61111	0.38889	18	C	B1	70	71	761	760	42.83284	-17.66576	3.85989	-9.97685	0.36191	4.67424	6.67216	0.64516	7.85204	-1.85726	-7.34288	-2.37948	0.37418	4.57113	-2.57194	-1.65479	-1.37139	5.24701	-0.64996	-1.88128	-2.68692	-2.09112	3.33554	1.00629	-3.15214	3.01160	-1.29902	2.14461	-1.27982	-1.58254	-1.63282	-0.37280	-0.25259	-2.16235	-1.86382	-0.46220	2.22677	1.63146	0.22726	0.25272	-0.17214	-1.28415	1.60725	-0.26474	0.15685	1.46497	1.43890	-1.41791	0.82170	-1.31247
ARPC3_rep2		0.70588		51	C	B1	70	71	326	788	-6.19051	-4.41193	13.03752	-4.16425	-9.05071	4.73008	-2.70638	-4.34696	-2.95924	0.27944	2.06207	1.31954	-1.73574	2.13434	1.52611	0.08514	0.04043	0.54698	-0.84177	-1.18671	-0.17269	0.36928	-2.83094	1.14811	-2.27050	-1.78396	0.75895	-2.54176	1.50921	-0.10922	0.52213	-0.56297	-2.20983	0.20354	-1.21251	1.14606	-0.83034	2.06301	0.68113	-1.21252	-0.68488	1.23079	1.81244	-0.33135	1.08308	2.99886	1.16276	-0.30165	-0.85081	0.27079
VANGL2_rep3		0.42857		21	C	B1	70	71	591	829	0.55311	-8.65695	-4.16516	-0.32575	0.29051	-4.15192	4.30244	-1.92616	-1.83624	-1.01410	6.06764	0.71383	0.48242	2.25801	-3.18071	3.13757	-2.66933	0.46852	-1.27201	-0.56284	1.12625	-0.36984	0.65006	0.43135	-3.23337	0.86669	0.11856	1.28772	-0.63463	0.56631	-1.99737	-0.12019	-1.60100	-1.68622	-1.56600	-0.51359	-1.48626	-0.05731	-0.17028	-0.01321	0.45134	0.86388	-0.94040	-1.47004	-0.05533	-0.40146	-1.11652	-0.31323	0.65953	-0.06335
FLOT2_rep2		0.96552		29	C	B1	70	71	350	882	8.16506	-3.70664	1.41127	2.27142	-0.32134	3.31582	10.61738	-3.60612	0.46050	0.34427	-4.47246	0.34873	-2.93403	3.00415	-0.08375	2.56150	-2.30892	-0.52635	-1.61677	1.26826	-3.25803	-4.02210	-1.15604	1.20786	-0.14050	2.40961	-1.05194	-0.50609	-1.27349	1.60936	0.23331	-0.39457	-0.86561	0.22981	-0.01698	-1.54888	-1.08442	-0.06460	0.16248	0.42968	-1.69819	-0.92515	-0.60554	-0.68374	-3.45504	1.27414	0.53248	-0.21706	-0.14461	-0.19409
ADD1_rep2	INF2_rep1	0.65000	0.35000	20	C	B1	70	71	341	924	7.33250	-6.58705	-2.44290	5.64182	-2.77376	2.47286	6.08465	-3.74171	4.05123	-2.24516	-1.14153	1.54583	-3.88962	3.17552	-0.05306	2.21194	-4.68180	-1.92635	-1.71524	2.09454	-3.36453	-4.10846	1.37126	0.17214	1.11083	1.21740	-0.62932	2.61555	0.66817	-1.45264	-0.78517	0.44056	0.09006	-0.27933	-1.97745	-1.23953	0.86088	-0.23443	-0.60590	0.76114	-0.53202	1.32129	-0.39580	0.05799	-0.71843	0.82796	-0.46575	0.44294	-0.60638	0.85002
PARVG_rep2	DMTN_rep2	0.54000	0.46000	50	C	B1	70	72	576	117	-6.02078	-2.06842	1.01974	-4.36451	-4.67147	-1.73756	6.16375	0.74726	3.96365	1.85129	0.49939	1.73872	-1.02000	0.98898	-0.53279	-2.32810	1.58533	-1.57916	-2.48663	-3.64619	1.40590	4.17251	-1.52635	1.59871	1.83548	-2.70559	0.42057	1.27649	0.03160	0.70135	0.09644	0.97291	-0.11209	0.59274	-1.48112	-0.53408	-1.70702	-1.52673	1.02381	-1.28563	0.36927	0.29792	0.30272	1.36330	-2.17704	0.78849	-0.60646	0.27114	0.72491	-3.82695
CDC42EP3_rep3		0.96154		26	C	B1	70	72	435	158	-2.89522	-4.51810	-1.76211	-0.28308	-5.33301	-0.30172	2.05818	-5.02208	-1.71803	1.58349	0.00207	2.28707	-0.13820	-2.21329	-0.33617	-0.19556	-0.32202	2.02520	-1.52537	2.13808	0.66947	2.58230	1.05004	-1.30119	3.19108	0.22448	1.76439	0.90365	0.36707	2.02433	-0.60939	-0.63712	-1.61077	0.37967	1.21251	-1.02825	-0.67616	-1.46352	0.78412	-1.18488	-0.14811	0.95177	-0.06296	0.11226	-0.84140	-0.68328	0.46156	0.90234	1.00860	-0.31055
CDC42EP3_rep3		0.96000		25	C	B1	70	72	379	195	-4.34542	-5.19219	-3.87339	0.31471	-1.67229	-0.00286	5.21598	0.39036	-1.00874	2.71401	-0.37889	2.84892	0.30643	-3.94409	-0.73421	-2.34222	-1.25779	-1.14712	-1.75975	-0.96411	0.95464	1.69785	-0.42765	-1.49962	1.04188	-0.63408	0.57965	2.59485	0.27068	0.15054	0.15887	0.69438	-0.67839	-0.56320	-0.77674	-0.36581	-0.66169	-0.37882	-1.12927	0.55092	0.55149	0.35976	0.37292	-0.80960	-1.07657	-1.35965	1.68396	0.35146	-0.19310	0.19025
CDC42_rep2		0.89744		39	C	B1	70	72	521	216	-8.52158	-3.44507	-0.30655	-3.15162	2.77113	-2.09280	3.42024	-0.32693	1.83724	-3.39649	1.02619	0.41929	2.50995	-0.37115	-1.57284	-0.46935	1.07439	-2.34005	0.44747	-1.97927	-1.43278	3.51888	-0.73198	2.43881	0.39532	-1.80039	0.06825	0.35477	-0.19393	0.10909	0.38299	0.77257	-0.42015	-1.12815	-1.38075	0.66917	0.30922	-0.38951	-0.50193	1.08463	-0.50839	-0.29678	-0.19103	-0.99387	0.23353	0.21413	-0.12450	-0.55777	-1.51534	-0.78571
SDC4_rep2		0.85714		14	C	B1	70	72	737	350	-1.16127	3.67664	-6.70877	7.97375	-2.19291	0.47547	-0.55663	3.24805	-1.97122	1.86348	-0.10877	-0.11758	2.72055	-0.56182	-0.89708	0.27122	0.97939	0.27421	-1.17226	2.21510	-0.81010	1.56508	1.50592	2.79741	-1.02649	-0.59221	-1.51286	1.08404	0.80137	-0.63670	-0.56995	-0.80351	0.90448	1.07768	0.13259	-0.35882	0.24659	-2.58696	-0.69652	1.09218	0.07517	-0.85035	0.92712	0.20393	1.13464	2.98431	-2.09884	0.58272	0.31632	-0.35632
JMY_rep3		1.00000		16	C	B1	70	72	88	348	-6.64943	-2.70268	-2.67218	2.92521	1.18516	5.58223	7.33700	-0.81188	3.03789	-1.04055	-5.21684	2.22288	-1.99190	1.56436	0.68892	2.46354	-3.80501	0.55712	-1.22670	0.35736	-4.36841	-2.18733	1.30187	1.30681	1.48000	0.95121	-0.97272	-0.11661	1.82971	0.82319	1.60891	0.96862	-1.02182	-0.35478	0.16539	-0.34106	-0.20580	1.51805	0.88499	-0.03971	-0.27275	-0.20490	-0.09195	0.16594	-0.24302	0.25136	0.16369	1.13689	1.54003	-0.20873
GAS2L1_rep3		0.80952		21	C	B1	70	72	226	387	3.34036	-4.33233	-6.58993	0.70985	-2.53687	-0.58766	3.37666	-1.56790	-5.70867	4.60885	-1.00178	0.85714	-0.91303	0.32222	-0.21546	1.20323	3.19050	3.64132	-3.68036	1.96521	1.52109	1.35868	-3.09946	0.85644	1.71058	1.88035	-1.29113	-0.72449	-0.64914	-0.48004	-1.66978	0.11384	-0.35050	-0.40537	0.91470	0.41143	-2.17182	-2.05287	-0.24284	-1.63796	-1.74258	0.44455	0.06959	-1.79022	-1.80746	0.13350	-0.95265	-0.86169	-0.06288	1.28795
SSH2_rep2	MTSS1L_rep2	0.60870	0.30435	23	C	B1	70	72	379	487	4.51805	0.15924	-3.88972	1.73934	1.66564	-1.23669	4.76149	-6.57528	2.82838	-3.71131	-2.54680	1.22770	-1.97638	3.13336	-0.45166	3.26522	-1.64622	-1.82420	-2.92014	4.40566	-1.73750	0.11887	0.89403	0.88097	-2.42935	2.46366	-0.41054	-1.60801	-0.20431	0.06846	-0.75720	1.11650	-0.68063	1.32249	-0.44312	0.25349	-1.20345	-0.52962	1.95493	0.32613	-0.05141	-0.53293	0.96408	-0.22383	0.60631	-0.57657	1.19693	0.26564	0.04370	1.72782
MTSS1L_rep2		0.63636		11	C	B1	70	72	408	506	6.81942	-3.44140	-7.55850	-2.18796	1.24997	3.20103	8.44408	-5.32115	3.67540	3.85956	-1.63192	-1.25156	-2.52566	2.53622	-2.02048	2.12260	-1.81663	0.51054	-4.15489	-0.66052	-3.23730	-4.54002	1.55169	-1.02657	-0.36000	2.57328	-1.09795	0.83879	0.02749	-0.90526	0.60453	0.86413	-1.10161	-2.06358	-0.20605	-0.10645	-0.50418	1.09690	1.34363	-0.96177	0.39517	-0.50140	0.65699	-1.78865	-0.51291	0.60623	-0.30682	-0.86499	-0.30199	-1.11985
CALD1_rep2		0.74194		31	C	B1	70	72	308	560	-7.64698	-1.25377	0.52787	1.35577	-3.80215	5.82642	-3.30472	-2.45090	1.47787	-2.32893	2.92467	1.86314	2.38146	-1.79905	4.28571	-1.07365	-1.46431	-0.21480	-1.96153	4.57195	-0.64733	0.13804	-0.43777	-1.66478	0.76824	0.24926	1.10057	1.06122	0.36699	0.54610	2.44872	-1.51087	-0.03004	-0.39571	-0.54482	0.45103	1.03921	-1.44670	1.13844	-0.91939	1.33544	0.72401	-0.07432	-1.24686	-0.14455	0.96564	0.42343	-1.14083	0.62972	0.00985
WHAMM_rep1		0.92857		28	C	B1	70	72	719	553	2.27243	-12.16483	0.66045	0.33217	-0.26653	-0.66381	-1.28330	1.91171	-7.61917	2.42516	-1.86745	3.12486	2.32670	-0.81719	-7.58014	2.33375	-2.00178	1.13585	-0.55587	-3.15489	2.68791	0.67095	1.89944	0.36118	0.55081	0.49015	0.19482	0.25986	-0.37048	2.32357	-0.28620	0.73773	-0.76668	-0.64615	-0.52483	0.28084	0.33415	-0.23130	-0.26666	-0.81120	0.37679	0.25579	1.03463	-0.69315	2.05551	1.15883	-0.52143	0.74781	-0.20399	-1.90274
CALD1_rep2		0.82353		34	C	B1	70	72	224	624	-9.21352	-6.40994	-3.80431	-1.52707	1.88040	3.16654	3.68939	2.98688	0.13167	0.20851	-2.86410	1.29763	3.35933	-1.25926	0.89620	-1.07461	-1.81510	-1.23436	0.32590	0.52650	1.47348	0.64802	1.27061	-3.00726	-0.83915	0.62525	1.20231	0.58925	-0.51546	0.18078	0.34054	-0.52950	-1.10116	-0.22866	0.43462	0.02748	-0.57795	-1.48514	0.92688	0.34350	-0.32853	-0.67684	-0.08191	-0.75667	-0.24085	1.88557	0.11543	-0.53944	-0.26247	-0.53716
MYL12A_rep3		0.83333		30	C	B1	70	72	64	664	8.20704	18.38608	7.46004	-2.45688	8.14645	-3.20882	1.74101	-2.08090	0.50341	2.64310	0.15570	5.94744	-0.33615	-1.78712	-0.32676	2.91739	-3.84940	1.35578	-0.13574	-0.48589	3.18193	-0.45310	-2.49407	2.36282	1.82940	-1.74725	-3.55689	-1.06659	-0.20499	-0.04258	0.48970	1.08873	0.42922	-0.08293	0.40137	-0.76636	-0.18349	0.32395	0.57326	-0.85185	-0.95004	-0.68341	-2.25139	-0.02561	-0.39040	1.84311	-1.04375	0.87189	-0.64327	-0.62599
COTL1_rep3		1.00000		17	C	B1	70	72	233	784	-14.16322	-1.52221	-9.81534	-10.78829	12.62160	5.93730	-3.85116	-0.86751	-2.13421	-0.35780	-1.80169	-2.02437	-3.77471	-5.41442	-2.23389	4.69150	0.17970	2.58299	6.65610	-0.56956	1.18242	1.84040	2.18158	1.77422	-0.36154	-0.18388	0.39705	-0.47267	-0.55946	-0.66870	0.86925	-0.20046	-2.58079	-0.49806	-0.28669	-0.59607	-0.25106	-0.04250	-0.76423	0.69710	-0.45955	0.34097	0.40108	-0.84119	0.35525	-0.10285	-0.43583	0.36312	0.30183	0.37682
RIPOR2_rep1		0.77273		22	C	B1	70	73	756	158	-6.90454	-0.73818	-2.89468	2.62827	1.07230	3.00391	1.16892	2.32625	-3.74697	1.49244	1.91193	-2.85066	-0.24308	-1.80139	1.39208	-0.67534	0.88544	-2.82805	-1.66441	1.38718	-0.20005	1.61780	0.89327	2.16263	0.40627	-1.38398	0.16594	1.98071	-0.08202	-1.90514	0.04022	-2.04042	0.15614	-0.25827	-0.72802	-0.01901	0.72124	-0.18700	-0.47114	0.92399	-0.69891	0.12839	0.22329	-2.33389	1.80257	0.24063	-0.96751	0.35480	-1.22533	-1.06432
CAPZB_rep3	SEPT7_rep2	0.51471	0.45588	68	C	B1	70	73	578	191	-8.16302	2.36413	1.38180	-4.12580	-3.65245	-1.67889	-2.57945	4.68124	3.34701	-1.22266	1.98909	1.18069	-2.14938	0.27386	3.45502	-0.12920	0.18355	0.00910	0.58698	2.84964	-1.79939	0.04725	-1.20223	1.80405	-1.52680	-1.24528	1.82470	-0.61467	0.62854	1.07851	-0.05843	-1.19373	0.44214	-0.01897	0.67066	-2.21115	-0.03434	0.76111	-1.29534	-0.68135	0.51839	-0.80632	-0.98091	-0.22808	0.26619	0.33736	1.09320	0.90068	-0.71666	1.34819
DAPK3_rep2		1.00000		39	C	B1	70	73	315	238	-3.06170	3.59557	1.55413	2.44590	-11.12622	0.47182	-9.15576	-1.19831	-0.43956	3.11850	0.13629	4.43723	0.35236	3.84083	-1.84759	-2.31523	1.73851	1.92154	0.73262	0.72798	-0.93430	1.03931	0.04735	0.87371	1.18840	-1.56249	-2.32736	-1.23382	1.71866	-0.53145	-0.36808	0.53880	1.30692	1.11124	-0.39434	-0.50035	0.04568	0.19763	-0.04014	-1.88023	0.50866	-0.14252	-1.05933	1.91829	1.94194	0.32357	-0.17511	2.16409	-1.16267	1.55474
WIPF1_rep3		1.00000		23	C	B1	70	73	648	279	14.76980	-5.52809	-4.66760	3.86597	-5.41809	-1.95568	1.50577	-1.80824	-4.92291	-1.43039	5.38861	1.30738	-1.75433	-2.18388	-3.93153	-0.04776	-0.98740	4.39886	-2.83117	3.34409	0.40189	0.68769	-1.85447	0.21342	2.40940	2.19591	1.37081	-0.80060	-0.24178	-0.39905	-1.09872	2.37873	0.11614	-1.17215	-2.94810	-0.88571	-0.33051	1.01109	-0.33230	0.15898	1.31701	-0.34133	-0.73513	-0.36133	0.15669	-0.48481	-0.21788	1.50921	-0.79707	0.64908
PLCG1_rep1		1.00000		25	C	B1	70	73	734	327	14.13557	0.75192	-1.12875	8.36286	-2.37406	11.75260	2.04831	-7.61641	-3.56359	-0.38825	1.22975	2.17618	-2.00292	-0.87191	-0.31356	-0.63467	4.92284	-0.85875	3.33876	0.94234	2.06165	1.38807	-3.03296	-3.33829	-0.57389	1.10998	-1.95169	0.21533	2.32865	0.55378	0.67423	-0.49583	-0.77994	-1.53049	1.77507	-2.05840	0.15197	-0.11705	-1.07594	0.45956	-2.22344	1.81808	0.93552	0.43539	-1.27408	-1.72199	-0.00145	0.17030	0.52839	0.19143
PLCG1_rep1		0.92857		14	C	B1	70	73	752	374	3.40603	-10.59393	2.96709	6.90663	2.71606	7.36261	-0.69201	-4.91901	-1.12608	-0.34017	-1.96109	0.81056	0.93571	-0.94755	0.23916	-0.39085	1.51328	0.88456	3.79475	-2.25597	0.64770	-1.57735	1.28668	-0.84390	1.42254	1.06016	-0.58649	-0.53936	1.41169	-2.39134	-1.37706	0.80599	-1.09092	0.36781	0.11955	0.53459	-1.01825	-0.92128	-1.32464	-0.20985	0.68354	-1.36691	0.59341	-0.93490	0.72055	-0.11723	-1.17700	-0.34541	1.16042	0.36120
COTL1_rep2		1.00000		13	C	B1	70	73	654	449	10.46721	3.04406	-8.79038	7.90437	1.94360	-1.85411	-7.23209	-0.67940	-0.07434	-1.50176	-0.91266	7.35833	-3.45415	-1.68654	-0.36407	-0.86442	1.70619	-1.27497	2.58332	-1.83767	-0.51950	-3.41815	-5.29946	2.45394	-3.98002	0.73951	0.68841	2.65878	2.86913	-0.75250	0.18611	-0.93168	0.38167	0.08837	-0.08491	-0.04396	0.79199	-0.67149	-0.44939	-0.09538	0.04457	1.30804	-1.36145	0.05934	0.23419	1.00950	-1.03514	-0.37408	1.74321	-0.87440
COTL1_rep2		0.95000		20	C	B1	70	73	791	449	19.84606	10.37446	-11.19341	2.70682	1.34489	3.09906	-5.98788	-1.29246	-1.51403	-8.46408	-1.26260	2.64335	5.41427	4.82855	-1.01047	1.17984	1.00140	3.42723	4.60614	-0.30375	-1.05446	2.69154	3.71919	-3.12401	-1.41067	1.19420	-3.44021	-1.16742	-0.44854	-1.25496	1.23750	0.94513	0.28240	1.04359	1.02663	-0.11367	1.17852	-0.34821	1.94955	-0.67582	-0.30084	1.34703	2.04385	1.03821	0.11730	0.79356	0.30617	-0.22072	1.41586	-0.38399
MYL12B_rep2		1.00000		13	C	B1	70	73	350	534	-3.67754	-1.39301	-4.64010	4.74526	1.39345	2.14048	-0.47180	-4.70466	-0.78542	-2.75311	3.46944	2.34344	-0.51718	2.38555	-1.23910	0.23399	1.12899	-0.94229	-2.42802	-1.29274	1.61645	0.85747	-4.69298	2.45252	-0.65741	0.93608	-0.12786	2.40460	0.46140	-0.85331	-0.53661	-0.20134	-0.53301	1.64442	0.23251	-1.54299	-1.48859	-0.13451	1.00278	-0.58555	-1.28246	0.53614	1.20714	0.24996	1.37579	0.34337	0.92398	1.52121	-1.55958	1.00264
NEXN_rep1		0.96000		25	C	B1	70	73	549	580	-8.15653	-4.23616	-4.83650	0.74237	2.19062	4.56009	2.91748	0.72539	-0.14758	2.11998	0.42971	-0.29010	2.59330	-0.93828	-2.32984	-1.37946	-0.54502	-1.25023	-2.02486	-0.09260	0.06615	-0.04342	0.10093	-1.79273	-0.47701	1.49543	0.85521	0.56694	-0.79420	-0.51917	0.38018	-0.12890	-0.62738	0.84674	0.47708	-0.81295	-0.37930	-0.19475	1.19724	0.52979	-0.70522	-1.08646	-2.02374	-0.81441	0.02951	0.07394	0.20030	-1.04544	-0.79585	-0.34284
CYFIP1_rep2		0.96970		33	C	B1	70	73	191	581	-2.17734	-4.12507	-1.00811	0.16098	-3.70334	-2.08337	2.13271	4.20654	-2.65317	3.29739	-1.59516	3.54435	-1.26111	-0.35769	1.12341	1.45038	0.34847	1.47808	-0.42180	2.72352	0.87684	-1.18595	-0.82916	-2.47685	-0.02535	0.19930	1.64374	-0.31085	0.25615	0.18635	-2.46333	0.51106	-0.12708	0.27136	0.77821	-1.26272	-1.57620	0.57305	-2.05659	-0.22232	-1.51482	0.40903	-0.14484	0.24468	-1.00495	0.81121	1.93185	-0.52959	-0.78414	0.68738
NEXN_rep1		1.00000		29	C	B1	70	73	470	605	-9.39889	-7.10769	-2.45265	-1.02719	2.04999	2.58515	1.95136	-0.22373	2.14360	-0.73899	0.04583	1.22642	3.35319	-0.77349	-1.43595	-0.05039	-0.73352	-0.36778	-0.16976	-0.67417	-0.97897	-1.40056	0.90767	-0.00387	-1.20623	0.65932	0.69317	-0.02409	1.25198	-0.03313	0.05539	0.34028	-0.05599	-0.14119	-0.58018	-0.16909	0.10553	0.41613	-0.55098	-0.19578	-0.34176	-0.32815	0.61821	0.03671	0.24490	1.96998	1.31715	1.09920	-0.62827	0.11303
ARPC2_rep3		0.96552		29	C	B1	70	73	728	645	-8.50800	-4.10902	11.05684	-8.15154	-6.82605	-5.26953	3.72428	8.12513	-2.18110	-1.05116	0.73547	3.12265	-3.60903	0.47958	0.42280	5.90372	-0.51977	1.61894	3.09532	-4.22608	-0.73535	3.11392	0.06377	-0.95513	-1.63366	-3.73905	1.21756	-1.51756	-1.36403	-0.04992	0.99869	-0.77854	3.49129	1.13286	1.42866	0.45027	2.96449	1.36974	-0.89152	-1.08302	0.75569	-0.04130	-2.01814	1.03076	-1.03419	0.08201	-1.14006	-0.27304	1.08979	0.60580
OCLN_rep1		0.86667		15	C	B1	70	73	488	673	-0.54355	-4.70646	-2.31916	-1.41775	-1.11162	4.37052	-1.73761	-3.86040	-0.96230	0.58091	0.46158	1.56231	0.61993	0.68020	0.83340	-0.55209	1.91495	0.29429	-0.55398	2.64188	-1.13898	-2.61655	-1.70983	-1.62850	-0.72862	0.99952	0.64295	0.71017	2.02960	-0.52309	0.72728	0.46376	0.01310	-0.28510	-2.21762	0.89137	0.53136	0.14849	1.16602	-0.80912	0.92301	-0.16263	-0.18388	-0.81427	0.77760	1.72375	0.73012	1.04043	0.21799	0.33719
OCLN_rep1		1.00000		8	C	B1	70	73	573	704	8.72745	-11.86437	-6.14672	3.49968	0.55700	3.95400	-3.62355	-2.07252	-3.65565	3.95157	0.15891	2.46247	1.56872	-1.81909	-1.89326	2.25009	-0.54266	2.42435	-1.13210	1.21908	0.20210	-2.54930	-0.81257	-3.09974	-0.44601	1.88240	-1.89318	1.84748	1.04190	-2.05314	-0.17324	0.37319	-0.03046	-0.05096	1.00329	0.93282	0.26771	-0.31825	-0.44841	-0.75025	-0.08926	0.82235	-1.05734	0.11341	-1.17491	-1.21447	0.74858	-0.68857	0.32647	-0.99532
BAIAP2L1_rep3		1.00000		23	C	B1	70	73	384	732	-0.44822	1.74429	-4.08526	7.03105	1.47843	2.15994	1.07130	1.50054	-1.99356	-3.27784	-3.42328	-0.22605	2.83697	-3.39304	1.82864	-2.71781	-0.10623	-0.38448	-0.69635	2.20344	1.60420	1.30933	0.09747	-0.99862	-1.81922	1.03052	-1.05627	-0.07549	-0.92110	-0.01484	2.01458	1.11644	0.09175	-0.92656	0.39530	-1.43702	-0.12363	-1.56877	2.19864	-1.22313	1.65911	-0.08187	-1.53916	0.21187	0.25889	-0.17226	0.74148	0.23322	-0.20141	0.78582
MYL6B_rep2		0.93939		33	C	B1	70	73	217	725	-4.23326	-0.66076	5.76593	-1.84622	-8.37641	7.99154	-5.84879	0.00248	-2.93218	-2.47072	1.10253	-0.54768	4.03811	2.11770	-1.43350	-0.71064	-2.08737	-1.69342	-0.24477	0.67698	-0.82271	1.24429	0.08616	3.29067	-3.11044	-0.91452	-1.44835	-2.87271	-0.52019	-2.02576	0.15042	0.23578	-0.68991	1.90059	-1.08735	0.72255	0.85032	-1.59249	1.66728	-0.49005	0.68867	0.52514	-0.65429	-0.88950	-1.16754	0.85379	1.00725	-0.61280	-0.22186	-0.03661
CFL1_rep2		0.85714		21	C	B1	70	73	497	757	19.10807	-6.02151	-10.59526	-2.69654	0.95481	-2.73863	-1.47442	2.59030	-5.58709	-4.59986	2.48355	3.72402	-1.85966	0.71016	-0.82277	2.96970	1.80475	3.66876	-2.58398	2.97779	2.35928	-1.62786	-2.38549	2.66580	4.33688	2.21237	2.06652	2.02316	1.03468	0.63792	-1.08107	0.34740	-1.13451	0.03605	-1.32553	-0.09623	-0.06222	0.71316	0.48863	-0.07085	-0.17501	-1.04274	-0.88371	-0.48122	-0.64812	0.97299	0.43534	-0.15883	0.43374	0.13582
COBL_rep1		0.57143		35	C	B1	70	73	642	848	10.28139	-0.18688	-11.58743	-6.26010	-1.31768	1.02173	0.54493	-0.88262	-3.62109	0.59680	-2.36568	4.28343	-3.23507	-3.01466	-4.75524	-3.82285	0.00496	6.86534	-1.42984	-0.46025	0.67399	1.30940	-0.15546	0.83139	1.84387	2.54784	-0.30046	-2.64393	-0.77925	-0.01739	0.31713	0.44662	-0.83976	-1.02686	0.68074	0.03132	-0.89972	0.83482	-2.31022	-0.86000	-0.91639	-0.94393	0.48391	-1.50884	0.28368	0.15441	-1.17417	0.68285	-0.87734	0.88611
BAIAP2L1_rep3		0.58065		31	C	B1	70	73	366	827	-0.13401	3.16212	-6.11776	2.33778	-0.89331	1.35916	-1.45169	1.05363	1.73003	-1.41823	-1.34030	-2.47178	6.44391	2.70431	0.42075	-1.81166	0.23078	-2.65164	-0.03342	3.78728	-0.91947	2.96653	2.66066	0.27046	-2.58223	-1.45524	-3.07401	0.21103	-0.04346	-1.38335	1.38548	1.41091	-1.90108	-0.07381	1.58516	0.30434	1.61466	0.81616	-0.66900	0.18476	0.55296	0.29179	1.19438	0.48553	-0.09029	-0.51120	0.51399	0.41853	1.33016	0.11568
COBL_rep1		0.64286		14	C	B1	70	73	640	906	5.00857	-6.43006	-7.30597	2.24275	0.46786	-0.20711	4.17875	-4.23629	-0.83251	-0.04936	5.14485	1.51662	-2.97498	0.75718	-2.18170	0.69227	-1.20825	0.42540	-3.20041	1.01796	0.03666	-0.68643	1.16996	-0.16626	-1.83554	2.70142	-0.92822	0.20286	-0.03780	-1.35823	-0.63384	1.26243	-1.01121	0.20172	-0.66624	1.58362	-1.05278	0.08469	1.08888	0.45908	-0.72443	-0.43068	-0.73929	0.00756	-1.90326	-0.33587	-0.80214	-0.11956	-0.76333	-0.23162
VIM_rep1		0.95238		21	C	B1	70	74	716	140	-8.17547	1.39604	-2.98658	0.22873	-0.50242	4.28741	2.79811	2.26729	2.20235	-2.01832	-3.60126	5.10073	1.38355	-0.69097	-0.21468	1.47565	1.09152	4.67366	-0.50040	-0.94387	0.04159	1.64499	-0.79180	-2.51474	-1.31891	-0.87316	-1.79268	0.48187	1.08414	0.85960	2.06249	-0.82488	-0.12197	0.26009	0.55522	-0.73066	1.03458	-0.94466	0.72951	0.52954	-0.41138	-0.57451	0.03178	0.61975	-2.21638	1.22635	0.65290	-0.86290	-0.31852	-1.11255
WASHC1_rep2		0.91304		23	C	B1	70	74	643	153	-3.49453	-1.53655	-7.78143	-1.09038	0.03473	-2.88099	7.91132	-2.35847	3.94863	1.93888	3.31947	-1.00914	0.88187	1.91660	-1.71884	-2.42327	0.17089	1.47729	-1.98640	-3.59881	0.25884	0.47495	-0.19920	-0.95180	-0.07321	1.05026	1.24706	-0.39806	0.28731	0.08422	-0.96952	-0.22509	-1.06654	-4.09330	0.73123	-0.03662	-0.41359	-0.91344	-0.32522	0.71586	-0.15210	1.61964	-0.10113	-1.89418	0.01903	1.40247	-0.34858	-1.23545	1.07164	1.51729
TGFBR1_rep3	SLC9A3R1_rep1	0.63333	0.36667	60	C	B1	70	74	870	192	-5.65379	-7.60657	3.59489	-11.98589	0.06630	2.72325	-2.24277	0.75353	-2.74417	-3.60781	-0.00123	2.42616	-1.86501	-3.92576	-2.91333	2.83288	-2.83855	3.63009	5.16467	-2.86771	-3.19684	0.79321	2.00998	1.62433	-3.71567	-1.52112	-0.21269	-1.12985	0.10811	0.86169	0.40860	-1.65058	-0.25973	-0.22564	-0.79847	0.66543	1.16915	1.78430	-0.41978	0.11168	-0.24995	-0.56765	-0.66228	1.31521	-0.66952	0.73815	0.95676	0.45101	-0.59369	0.08324
MICAL2_rep2		1.00000		20	C	B1	70	74	644	218	0.87621	-4.37561	-3.52621	0.10605	-0.13574	-2.65926	4.97395	-3.48904	2.03811	-1.20842	1.98585	-0.34787	-0.12489	0.33313	-1.26824	0.07477	-1.19844	0.90012	0.73926	2.23665	0.37259	0.29728	2.53583	-0.61809	-1.64869	0.73397	0.80147	1.63371	-0.02063	1.23996	-1.80329	-0.65328	-1.23748	0.06623	-0.81418	0.82713	-0.54931	-0.23419	0.05644	-0.56504	-1.57722	-0.46325	-0.42456	0.29057	-0.61786	0.61643	-1.41493	0.51156	-0.41981	-0.81699
LIMK1_rep1		0.88889		18	C	B1	70	74	759	260	33.60665	-18.95070	16.04090	-13.79371	4.70414	4.31658	-0.79976	16.07724	12.12696	-2.17621	-6.01927	-1.71573	0.18351	-1.86521	-2.78245	-4.92435	3.69330	-3.09764	-11.40986	-1.08343	4.36994	0.39486	1.73618	1.61438	-1.79280	1.74093	-1.49261	0.40472	-0.62797	0.50378	-3.69818	-0.37259	-0.21175	-0.72198	-0.20771	-0.07107	3.24327	4.71118	-1.00545	-2.17306	0.95197	-1.14103	-1.19799	-1.10162	-2.70989	1.09131	2.68863	-0.24267	0.10137	-1.01691
MTSS1L_rep2		1.00000		29	C	B1	70	74	352	276	3.46411	8.24492	-9.30657	9.13669	-4.73376	-0.38661	-2.28086	5.38799	-0.92911	4.93895	-1.92222	-4.44297	1.40418	1.88662	1.07698	-1.84997	0.20665	-1.83371	2.13360	2.76079	-1.03634	0.96633	1.68404	3.35757	-2.10403	-0.07943	-1.69035	-1.11585	0.32857	-2.12331	-1.11351	-1.17609	0.96990	-0.20374	-0.46021	0.40373	0.67579	-3.38151	0.10671	0.35504	-2.37746	-0.38791	-1.40610	-1.87809	-1.07776	0.22040	-1.56245	-2.92056	0.07974	-0.82507
CYTH3_rep1		0.76923		52	C	B1	70	74	691	396	-7.45284	-3.61874	2.57475	3.86625	-3.15962	-2.80365	0.54429	0.34061	-0.14511	-2.40403	0.54741	2.36649	-0.98575	2.64251	1.29354	-0.43261	-1.14826	2.14915	2.56866	1.79148	0.29502	-0.47389	0.60836	-2.79273	1.20094	-1.46076	1.57977	1.95437	-0.11669	-0.42056	-1.35689	0.84536	0.25670	0.17143	-0.52453	-0.22120	0.26070	-0.43141	0.99858	-0.71642	0.00669	-1.51955	0.65861	1.23372	-1.34628	0.15032	-0.23057	0.23612	0.93447	-0.24057
MICAL1_rep3		0.96000		25	C	B1	70	74	295	684	-4.29862	-4.70812	-2.31792	-1.31714	1.81312	0.76572	3.33726	-1.92352	2.93037	-4.52412	-0.29883	1.11126	1.36968	-1.06325	-1.38981	-0.77106	-1.37661	-1.93168	1.19705	-1.60238	-1.48405	-2.54918	0.77374	0.28533	0.20617	1.55759	0.21833	-0.27899	-0.33903	1.43559	0.99126	0.44222	-0.76164	0.32822	-0.76957	-0.27704	-0.39847	0.30282	-0.00947	0.68766	-0.75494	-0.85074	0.36654	-0.33212	-1.58953	-0.11187	1.44341	-0.08819	0.49573	0.35127
PIP5K1A_rep2		0.96429		28	C	B1	70	74	455	846	-9.25845	-5.35644	-2.19264	-0.81432	0.36781	0.97167	1.39046	0.62574	-1.86037	0.94588	-0.60951	0.47865	1.33040	1.82212	0.78598	-0.35243	2.03469	-2.24860	0.89855	0.64778	-1.07472	0.98667	-0.09203	0.26134	2.22311	0.19700	-0.54248	-1.15484	0.22659	0.90949	0.18982	-1.34355	-0.66245	-0.24527	-0.05031	-2.21556	-0.87245	-0.70556	-0.31338	0.85756	-0.65788	-0.53012	0.50058	-0.64746	0.92974	0.91199	0.96359	-0.46047	-1.43613	0.70449
PIP5K1A_rep2		1.00000		27	C	B1	70	74	454	926	-6.23772	-5.38027	-4.97139	-1.31834	2.59155	1.42983	1.99658	-1.04263	-1.17071	3.53226	0.86991	0.37107	-0.13256	-1.33413	-3.19984	-2.45404	-0.37716	-1.35006	-0.41664	1.46286	-1.99128	1.33396	1.86428	-1.24295	-2.30618	0.71957	-1.01077	0.42137	-0.03034	0.05649	0.09783	1.04608	-0.65131	0.41031	-0.93063	-1.39128	0.00111	0.25150	1.57502	0.65394	-0.56856	1.25042	0.03266	1.07640	0.29978	-0.28925	0.84393	1.40010	-0.05181	-0.11770
TGFBR1_rep3	SLC9A3R1_rep1	0.63333	0.36667	60	C	B1	70	75	100	184	-6.46063	-9.42965	3.98055	-12.31746	-1.47062	3.83583	-3.45636	2.35058	-4.40158	-2.89943	-0.90079	3.58688	-1.90553	-2.86288	-2.61628	4.28020	-3.61742	1.79434	5.07763	-1.53105	-3.23374	1.70188	1.78921	1.37482	-2.68828	-1.44609	-0.19669	-1.08845	0.11222	0.76374	0.39774	-1.65629	-0.34110	-0.21597	-0.70651	0.74936	1.08264	1.65082	-0.27501	0.09905	-0.22884	-0.42809	-0.66203	1.28790	-0.69865	0.81824	0.77616	0.41181	-0.64857	0.18586
ARHGDIA_rep1	STX1A_rep3	0.53191	0.44681	47	C	B1	70	75	520	310	-1.90279	7.19034	-0.13553	8.45499	-8.90745	4.38217	-2.12595	7.44928	0.71533	2.07625	3.10979	-1.55880	3.54537	0.67815	-0.11700	-0.65670	-2.03887	-0.67614	-0.11216	-0.97640	-3.12879	-0.25961	-3.51049	1.05909	-1.88815	-0.11053	2.26068	-1.29825	1.24336	-1.02178	-1.14119	0.62674	1.62256	1.00737	1.19620	-2.87350	-0.82396	1.23038	-0.58965	1.32733	1.41807	0.02842	0.80298	1.76020	-0.29441	0.03755	-0.24167	0.08783	-1.08237	-0.45303
PPP1R9A_rep2		0.95918		49	C	B1	70	75	610	408	-9.51854	-2.04828	4.49360	-5.05927	-2.19978	0.84839	2.76573	1.56627	-0.02327	1.88564	-0.04852	-0.03764	-3.30680	-0.25251	2.80784	-0.05286	-1.49218	-0.73562	1.38259	0.67617	-0.14681	-1.08328	-0.67578	-1.36224	-1.50826	-0.69912	1.75281	-1.13820	-0.71871	1.92533	0.50179	-1.49506	-1.15567	0.71197	0.47697	-0.94141	0.58880	0.07325	1.65330	0.72902	-1.91173	-0.32126	0.30906	0.24685	-0.29748	1.21844	0.05855	-0.53211	1.22410	-1.25130
P4HB_rep1		1.00000		19	C	B1	70	75	723	425	1.42319	2.18897	-6.03875	5.31106	1.42912	-0.16131	-1.28666	-1.19503	-3.62478	0.12046	-5.99901	2.67638	-2.96998	-0.09096	0.59043	0.98936	3.23035	2.73290	1.87215	-2.44377	0.03996	-0.24000	-2.69219	2.96525	0.75516	0.32467	-0.26184	2.41466	2.10692	0.28014	1.65836	-0.04321	0.71355	-0.66359	-0.19906	0.47783	1.06293	-0.92309	-0.18857	-0.44757	-0.59106	0.01856	-0.54483	-0.80240	-0.05009	0.13256	0.86685	1.24957	0.67868	0.81356
P4HB_rep1		1.00000		16	C	B1	70	75	684	463	-3.36045	-7.68183	-1.02432	6.79649	4.42684	-0.47742	-0.94294	-0.48659	-3.38973	-1.44979	-2.82078	0.53632	2.49858	0.88470	-1.42372	2.40246	1.14015	0.32374	0.09089	-1.31035	0.56142	1.36608	-2.18110	2.20569	5.70972	0.15418	-0.75164	-0.03349	2.22399	-0.75149	-0.47397	1.59216	-0.98451	-0.23783	0.20152	0.11348	-0.14851	0.29386	-0.98521	-0.39567	-0.14900	-0.33153	-0.51902	-0.61525	1.24175	0.02520	0.09522	1.28058	-0.01684	0.55909
ARHGDIA_rep1		1.00000		18	C	B1	70	75	248	570	28.68066	10.85613	-4.63257	-5.95718	8.72119	0.72392	-2.76559	5.85908	-4.02428	-1.86565	-1.78098	-1.40048	-2.74277	0.83868	0.50024	4.93302	0.67729	-3.90977	-5.73271	1.52601	-1.94851	-0.85841	-4.96376	-4.87239	3.96439	2.66141	-1.36650	-1.84793	-0.45402	-2.02637	0.19353	1.09473	-0.68180	-0.81626	-0.31294	1.11749	-1.05482	0.47603	1.86924	-1.65891	-0.31643	-0.38382	1.15581	-0.41462	-2.39455	0.01592	1.23024	-1.19189	1.17335	-0.17885
WIPF1_rep3		0.95000		20	C	B1	70	75	327	641	1.80584	-9.32199	-1.55994	2.62739	3.86192	4.77211	5.58298	-0.93836	-0.44269	-1.08474	-7.52265	2.61524	-3.19856	5.46305	-1.96061	1.43720	-6.31232	-5.14122	-2.06564	-0.42464	-2.16101	-2.35345	2.94804	1.80045	2.84586	2.47998	-0.09822	0.10969	0.25020	0.90203	0.62042	-0.76502	-2.14640	0.34821	0.10877	-0.11698	0.19804	-0.32617	1.27744	0.73839	-0.54371	-0.71179	-0.83708	-0.95333	-1.75986	1.43401	0.13514	0.75487	0.38295	-1.15713
WIPF1_rep3		0.95833		24	C	B1	70	75	310	685	10.10106	-1.19497	6.26633	-5.38355	6.97049	6.49082	4.23336	-1.83457	-7.51769	-0.18426	-9.82166	2.03423	-6.39273	-1.22566	-2.96025	6.90670	-2.39190	-3.21632	-2.05119	0.33852	-4.08476	0.56089	-0.45118	0.95191	4.82278	1.33625	0.24054	-0.77738	0.77338	-1.78951	-0.02236	1.01723	-1.65126	-0.15161	-1.81673	-0.37881	-0.24049	0.05436	-0.18422	-0.53720	0.40650	-1.47122	-0.61152	-0.58125	-0.97510	2.34241	0.12722	1.69779	0.45486	-0.83680
KPTN_rep1		0.97297		37	C	B1	70	75	147	750	0.90973	10.12982	1.19415	1.08955	0.25686	-3.31404	-6.32969	-0.49847	-1.60459	-1.32178	1.78950	6.30287	-3.65612	0.13869	2.02266	3.64873	-2.59660	-0.14515	0.56091	0.04077	1.37875	0.19314	0.81225	-1.16221	1.96946	-1.15534	-3.02117	0.95954	0.02025	0.34092	1.20419	0.30688	0.84600	-0.38818	0.68758	-0.52291	-1.14173	1.37701	0.07056	1.16489	1.14543	-1.55420	-1.46182	0.78863	-0.16664	0.49066	-0.65403	-0.21948	0.85585	-0.54168
LDHA_rep1		1.00000		25	C	B1	70	76	197	205	0.76991	3.42452	8.67783	4.08213	-5.77356	5.66456	-11.01353	-0.42813	-4.58497	-1.57013	-1.39006	0.39505	1.49361	3.22471	-1.41220	3.13675	-2.89640	-2.28533	2.85089	-1.99555	-1.20812	2.99417	3.99511	2.06261	0.29588	0.52234	0.88597	-1.61087	-1.79274	-0.39759	0.69404	-0.05610	1.95481	-1.05919	3.37302	-0.14431	-0.54733	1.22221	-0.74762	0.69308	2.31181	-0.41763	-2.59639	2.33666	-1.05152	-1.97198	0.51316	-1.95989	-0.72783	0.60061
PDPN_rep1		0.91176		34	C	B1	70	76	691	195	3.58955	2.78133	5.37116	5.93915	2.63857	-5.33478	0.09459	-4.34318	-1.49552	0.23157	-0.56846	-0.66999	0.46518	0.55239	-0.53875	1.59340	1.73199	-0.85607	1.73247	1.40020	0.57971	2.67894	2.98784	-2.17179	-0.28871	-1.34196	1.92807	1.41654	0.03749	0.43569	-0.99608	1.26282	0.04437	-0.22429	-1.76416	0.15048	1.66072	-1.02785	0.52783	-1.47643	1.57354	-0.59834	0.68333	0.69015	-0.05110	-1.28336	0.26024	-1.50655	-2.23829	0.15282
PDPN_rep3		0.73913		23	C	B1	70	76	531	228	-3.63852	-2.43688	-6.14433	0.38708	-3.84818	1.27471	2.56363	-1.28630	0.73669	2.82202	-1.91145	2.14504	2.62012	1.85368	-2.33403	-2.63277	-0.42875	-0.85958	0.51217	-0.09530	2.14834	0.19605	0.16993	-1.24203	0.88417	-0.30894	2.31261	1.82460	0.60589	0.44053	0.87560	0.81957	0.10186	0.89676	-2.88537	0.08113	1.11874	0.41654	-0.19971	1.82405	0.18866	-0.00496	0.70167	0.62089	0.64935	-0.15643	-0.71338	1.56773	1.45006	-0.65664
MICALL2_rep2		0.87500		8	C	B1	70	76	735	300	0.30902	3.23742	4.01032	16.16483	11.26721	4.27101	1.83628	4.71398	-0.88146	-0.97275	-3.96396	0.82609	-3.36684	0.51381	2.56943	4.32907	4.05045	3.64388	-5.74081	2.08212	-0.06967	-2.57838	-2.91461	-1.21537	0.29008	1.49806	-0.96955	0.10931	0.65165	-0.28178	0.83988	2.55263	1.88792	1.77192	2.23587	0.79200	-0.63117	0.61991	1.42772	0.62467	1.04562	-0.43245	-0.60192	-1.06646	-2.51742	0.29759	0.94173	0.21230	1.28176	-0.47271
WWC1_rep3	TNS1_rep1	0.50000	0.48000	50	C	B1	70	76	786	347	-2.21234	4.79886	0.06470	0.76055	-4.94024	1.76937	-3.97767	-1.90122	2.14877	-2.36001	-0.10539	2.60906	-1.12310	-1.90898	0.75639	-1.40052	-1.07028	-0.42554	0.07553	2.91622	-0.78294	1.27160	0.45917	1.81536	-1.71902	1.00445	2.34522	-1.33901	-0.80193	0.42192	2.53069	-0.65192	0.30020	1.60064	-0.56563	-0.64875	0.79669	-0.43607	-0.11503	0.74366	0.49472	-0.50348	0.58719	-0.14322	-0.90736	-0.28638	1.36910	-0.79994	1.55486	1.06373
VCL_rep3		0.64706		51	C	B1	70	76	555	376	-4.98529	-7.13362	7.31801	-6.98448	-7.70474	-2.80361	2.13504	3.32025	-3.91628	-2.25046	-0.76477	4.69868	-1.72666	0.01188	-3.42802	3.58523	-2.22269	1.83813	1.94735	-2.42136	0.32692	0.27865	0.88321	-1.32848	1.78414	-3.02671	1.51727	-2.56140	-1.38386	1.55907	0.83432	-0.50920	1.32248	0.66787	0.86444	-0.46689	3.19730	-0.33041	-0.99532	-0.10085	-1.01304	0.77570	-0.03150	0.49123	-2.03648	0.90019	-0.39148	-0.44052	0.08365	-1.23406
FLNC_rep2		1.00000		5	C	B1	70	76	860	364	7.31361	14.63637	-7.02088	0.32247	3.91264	3.43028	-3.26012	-3.69405	0.05372	1.02479	1.75368	2.93095	2.12398	1.42993	-0.05043	2.58809	-3.72896	1.97657	1.70841	-1.06511	-1.12844	-0.55100	0.18068	-3.61149	-0.08780	1.29021	1.90650	0.93120	0.93017	-0.81839	0.65320	-0.07010	0.12607	2.07639	-1.39327	-0.52563	-0.62330	-0.99699	2.56263	-1.36603	-2.34157	-0.18083	-0.56280	1.16935	0.64385	0.22631	1.04131	0.28970	-0.98084	-0.13667
WWC1_rep3		0.68085		47	C	B1	70	76	855	472	-6.56610	4.42172	-2.18414	-3.53984	-3.88440	0.57012	-0.80500	0.67530	2.78803	-2.62485	-2.15690	1.90915	1.82212	4.37304	-1.74953	0.07693	-1.65574	1.31813	0.86651	4.46711	-2.25053	1.93896	0.20251	1.88501	0.14476	0.12337	2.51813	-1.45311	0.08779	-0.04485	0.19892	1.01002	0.44108	1.70234	-0.87758	-1.75152	1.33079	0.32352	-0.75057	0.08675	-1.15005	-0.40102	1.41465	-0.09016	-0.19069	0.75126	-0.87736	0.21223	0.07936	0.57171
ANTXR1_rep1	TGFBR1_rep3	0.48387	0.38710	31	C	B1	70	76	550	504	2.08606	-3.73409	3.89126	-4.57215	-6.89792	2.94927	-2.53335	-0.66287	-1.87816	-0.99553	0.43227	0.61438	2.12785	2.60973	-1.75085	0.70661	-1.34355	1.12954	2.16486	1.68826	-2.69328	0.43932	0.80055	1.44779	-0.38729	-0.68990	1.00093	1.25058	0.55600	1.03899	-1.64629	-0.41506	0.17635	1.35457	-1.48925	-0.13446	1.49059	-1.21949	1.17554	-0.98098	1.08201	-0.70322	-0.42495	0.28586	0.00995	0.98598	0.20558	-0.51202	1.24941	1.50922
BAIAP2L1_rep1		1.00000		19	C	B1	70	76	427	708	-7.47742	-3.46130	-4.26723	8.80013	5.47478	-2.86744	-1.41942	-0.15239	-3.12740	-3.07974	0.94605	1.43658	0.82004	-0.11720	1.52578	-0.11068	-0.01576	-0.36924	0.36909	3.85741	-1.59461	2.21530	0.46190	-0.04875	0.24027	0.40592	-1.21337	0.05377	1.05172	0.49122	-0.10236	0.29676	-0.19377	0.42871	1.26897	-0.78591	-0.30127	-0.58660	-0.07516	0.41190	-1.31498	-0.15654	0.83480	0.68101	1.84231	-0.59504	0.58676	0.77205	0.53107	-0.20110
BAIAP2L1_rep1		0.95238		21	C	B1	70	76	364	721	-9.92893	-4.42199	-3.59441	6.65937	3.57988	-1.13255	0.28830	0.07755	-2.56645	-0.68646	0.65954	1.62705	0.56720	-1.53246	1.03177	-3.35769	-1.76019	-0.53871	-0.32024	1.47362	-0.10712	0.10817	1.42748	-1.92255	1.86793	-0.40836	-0.31808	0.37603	1.25234	-1.48167	-0.53667	0.37701	-0.38072	-0.52358	-0.49378	0.72806	-0.94478	-2.36817	-0.46245	1.09221	-0.31818	0.06159	0.88280	-0.40593	-0.09021	-0.36923	0.47300	-0.97557	0.14623	-0.09578
SDC4_rep2		1.00000		26	C	B1	70	76	855	768	6.02703	5.50126	6.27652	-1.70947	10.85009	0.29414	-4.95235	3.53583	-5.82002	-0.40025	-3.93219	0.30890	1.23325	1.94847	2.21825	4.94940	-1.06404	-6.74427	0.16164	3.35760	2.11316	4.72897	-2.81483	-4.20447	5.90270	-0.06017	-2.05696	-1.23082	-0.10951	-1.47375	0.68685	0.75706	0.08144	-0.60886	0.04933	-0.13970	0.24400	-0.69389	-0.00816	-1.03603	-0.54279	-0.06140	1.10647	-0.14120	-0.06845	1.06163	1.73753	-1.01351	0.27290	-0.41911
ACTR2_rep1		1.00000		13	C	B1	70	76	183	786	13.79355	0.61073	-11.71112	5.71201	4.01204	-0.79725	-7.07900	2.27609	-3.48642	-1.09540	1.05123	6.71356	-3.20205	-3.60017	1.06415	2.26995	-0.42254	-4.14432	-1.72074	-0.21899	0.78754	0.27687	-3.08905	-2.48199	-1.52194	2.73607	1.92515	-0.01097	1.15242	-1.09150	0.04302	0.28026	0.15228	0.54128	-0.28240	-1.40115	-1.11538	-0.57500	0.50053	0.38524	0.03855	-1.84058	-0.62182	-0.35422	1.18134	1.13899	-0.71312	0.63573	-0.63051	-0.50412
WASF3_rep2		0.94340		53	C	B1	70	77	708	233	-5.57998	7.23140	5.69902	-3.71868	1.98921	5.91494	1.47803	7.20266	-3.98602	-2.36382	-3.33464	-0.21816	-3.61304	2.44075	1.52738	-1.15087	-2.81225	-0.82085	4.51169	-2.43868	3.93224	1.51526	-0.61697	-1.22786	-2.10493	-1.71129	2.21357	-0.22170	0.65388	-1.13131	1.91584	-0.60942	-1.01860	3.17633	-0.25785	0.54245	2.59075	0.81976	1.79038	-1.31820	-0.96505	-2.87204	1.41051	0.06326	-1.42610	-2.38758	0.79227	-0.30228	0.53988	-1.29271
FGD4_rep3		0.80000		30	C	B1	70	77	403	437	-8.48361	2.12640	-4.50668	5.12144	1.19859	3.44230	-0.58585	3.95827	-1.01315	-3.72952	0.18664	1.87887	-1.97849	-2.55700	1.33256	-1.07946	-2.20089	0.26470	0.12843	2.76714	0.42972	1.51273	-1.91640	1.47203	-0.15494	-0.06268	2.12150	0.24138	2.31875	0.03663	0.37122	-0.89228	-1.28680	-0.08803	0.99363	0.14646	-0.95828	-0.16639	0.40064	-0.20565	-1.43766	0.58892	-0.14954	-0.52051	-0.01386	0.42334	-0.71180	-0.82833	-0.54476	0.61501
FGD4_rep3		0.96774		31	C	B1	70	77	472	455	-6.04984	3.72823	-1.11909	1.74230	1.18700	7.62291	0.50851	0.41449	-2.89275	-3.33299	-4.09707	1.47915	-3.14557	-0.93193	2.82519	0.20189	0.53805	1.11291	2.63913	1.09056	1.34110	2.07013	0.38833	1.93624	-2.91184	0.21687	1.67688	2.01716	0.03468	-0.96784	0.22051	-1.12463	-1.67360	1.48366	1.57216	-1.08806	-0.95095	0.25035	-0.53162	-0.65218	-1.15936	0.45806	-0.61038	0.20749	0.13034	-0.11413	0.79050	-0.85552	-0.14725	0.37668
CDC42BPA_rep1		0.89655		29	C	B1	70	77	146	497	-1.37757	2.32842	-0.13950	-10.82839	-10.69103	6.33443	0.55011	5.80792	0.44920	-0.00795	-0.81596	-0.64528	-1.27812	2.38115	1.35582	5.53890	-0.22642	-0.15177	-0.00821	3.61308	-1.39950	1.31612	-1.36133	1.53001	2.10926	-2.11984	0.98979	2.30858	0.36594	-1.15198	-0.03019	-1.99838	-1.25976	-0.34401	0.49254	0.44652	2.49441	2.77944	1.85213	-0.80683	1.53661	-1.33009	0.23382	-2.94356	0.65884	-0.13037	0.32618	2.14365	1.27923	-1.54491
PAFAH1B1_rep1		0.69048		42	C	B1	70	77	490	564	-3.23490	1.08890	0.21585	-2.28294	-3.06924	3.87816	0.47139	-2.60825	-3.38108	-3.80127	-0.16778	-0.03864	2.01505	2.72677	-0.69907	0.97953	0.70519	0.05858	1.01668	2.63711	0.31171	4.00849	1.32556	1.38251	-1.73208	-0.44192	2.81211	-0.66950	1.38253	1.16297	0.11830	-1.52071	-1.44634	-0.26948	0.72261	1.30602	-0.60317	-0.54829	-0.37084	-0.36946	-1.25464	-1.34991	1.28440	0.22993	-0.69327	0.49439	0.39613	-1.26130	-0.74962	0.09109
FLII_rep3	PLEKHH2_rep2	0.42857	0.32143	28	C	B1	70	77	466	731	-3.31277	0.48959	-5.92933	1.58550	-0.33423	1.44428	6.10140	0.95774	3.39101	3.18785	-5.62927	1.52833	-3.91807	3.89013	1.34890	-2.94117	-3.40848	-3.68825	-2.37282	1.04616	-1.58389	-0.33363	-0.51799	-0.04986	0.85183	1.02411	2.60518	0.40415	0.98121	0.90072	-0.19771	0.85350	-0.75734	1.02484	0.40775	0.08739	-0.32027	-0.92637	-0.28316	-0.27788	-0.82437	-2.06616	0.67362	-0.09448	0.19190	2.19303	-0.19997	1.28786	0.00215	0.45545
MYL6B_rep2		0.87500		40	C	B1	70	77	825	687	-3.11771	3.99882	4.63999	-3.60821	-5.18828	7.98921	-4.81249	1.21096	-4.41682	-1.61047	3.04371	-0.17742	1.52090	2.63302	-1.15284	3.57545	-2.40702	0.91964	2.68346	-0.08732	-0.90507	2.67219	1.47659	4.32402	-2.12899	-0.39081	2.61339	-1.91958	-0.10612	-1.97205	-0.26284	-0.39090	-0.84191	0.90952	0.51469	-1.38561	0.19974	0.56470	-0.02720	0.69429	0.21942	-1.14276	-1.14229	1.10622	-2.33163	-1.07765	1.09210	1.18209	-1.91332	-0.56526
EZR_rep1		1.00000		14	C	B1	70	77	939	771	21.37336	-24.92151	7.08369	1.21815	4.92310	0.98486	-7.00573	6.70704	4.13155	2.57948	3.90307	0.01092	-0.81846	-0.40511	-1.61564	4.07954	0.58382	2.30318	2.74591	-0.77941	4.40660	-4.35195	2.53888	2.58907	-0.99180	3.12167	-1.27307	0.49629	0.90904	-0.21531	-1.69656	-0.40322	1.46820	0.11029	-0.54967	0.54163	2.09663	1.49443	-0.36823	0.08274	1.80777	-0.07182	0.00553	0.94243	-0.62029	0.27883	-1.50855	-0.70457	-0.44776	0.27204
SDC4_rep2		0.91304		23	C	B1	70	77	206	799	-2.56231	-4.60706	-3.11851	1.12297	-2.04275	5.53312	-6.37485	-2.40644	-3.53767	4.74924	-0.17626	1.39314	-0.02075	3.13601	-2.06171	-1.69547	0.98336	-3.83189	-1.24328	1.58343	-0.50065	1.40464	-2.58602	-0.62763	-1.48366	1.34412	1.46612	0.87488	1.15746	-0.97774	0.34612	0.10540	0.75523	0.11161	-0.78575	0.73025	-1.88265	-0.76620	-0.86382	-0.48828	-1.54196	0.63669	-0.49378	-0.18741	0.09010	1.38708	0.62579	1.72363	-0.77767	0.20590
ACTN4_rep2		0.97826		46	C	B1	70	78	356	125	1.50974	3.47356	3.90512	-3.01959	10.80265	-4.46524	4.38838	0.91938	-4.21222	0.60419	-0.75175	-3.74582	-4.37812	-0.69682	-4.16737	3.11365	-0.66839	-0.73594	-3.95957	-2.07760	-2.08330	2.03384	0.93245	-3.58417	-3.29156	-1.05002	-0.67892	-0.38599	-1.12584	1.12783	-1.37850	0.76657	-0.76314	-0.32154	-0.16342	-1.22880	-1.19811	-0.22783	0.85815	-0.42662	-1.42413	0.31447	-0.70545	-0.23584	-1.20901	1.15579	0.85177	0.14290	0.69538	-1.26740
FAM171A1_rep3		0.87179		39	C	B1	70	78	494	188	-4.17689	2.42692	5.02159	-6.24403	-11.54430	-1.52592	-3.32133	2.07638	0.15920	0.84480	-1.95272	4.55648	-3.08201	2.27563	1.60258	0.46273	-1.28763	1.15491	3.06788	0.06612	0.68945	0.89422	1.72828	-2.65257	0.29064	-2.53292	-0.96956	-2.97788	-1.00134	-1.56800	0.98614	-0.77044	0.47603	1.43919	-2.12321	-1.02708	0.72925	-1.34995	0.54721	-1.50590	0.89891	-0.99707	-3.19615	-0.07079	1.17545	1.33355	-0.47270	0.13485	0.55013	0.12225
EMD_rep2		0.90909		11	C	B1	70	78	615	289	3.57577	11.39871	-7.43933	1.92511	-5.10867	2.77966	-5.87723	-1.90143	-1.47860	3.57765	-0.10266	5.24646	0.19558	1.88788	-3.21356	0.50136	1.53742	-2.72101	-0.57927	-1.28716	-0.28718	2.84137	-1.53985	-3.82058	-2.38322	-1.08363	-0.52343	2.29378	2.50552	0.31607	1.12668	-1.38050	0.83480	1.43499	0.23974	1.65045	-1.32189	-0.78842	-1.68030	1.41305	0.03846	1.11639	-0.80290	0.63154	-1.01255	0.32339	0.37910	-0.61719	-0.22226	0.00735
CONTROL_rep17		0.92857		14	C	B1	70	78	445	550	9.40616	-6.36247	-10.02028	-6.21234	-7.51281	-4.64779	5.55315	3.35260	-4.88191	8.84724	5.59501	1.06044	-2.13658	4.14986	-3.61577	-1.09602	-0.39599	3.83666	-2.71113	-0.49774	0.78540	1.54299	3.49379	0.23675	0.14823	0.25421	-0.38269	-0.54785	-0.46283	0.36337	-4.07533	-2.29675	-1.82489	-3.52378	0.03274	0.79184	-2.57332	-1.03755	-0.56266	-0.50579	-0.43132	2.21141	-0.62616	-1.89952	0.63692	-0.59787	0.82218	-0.04339	-0.48434	1.34255
GAS2L1_rep2		1.00000		34	C	B1	70	78	614	644	-4.80140	5.74435	-1.59275	-0.35872	-2.19814	-0.01367	-4.62445	1.01377	-0.96166	-1.17452	-1.39340	1.67605	0.34288	3.77022	-1.43289	1.00255	1.76885	0.61725	1.42403	2.45280	0.22575	1.35023	0.31756	0.13684	-2.54772	-1.38576	-2.02385	-0.12411	1.22068	-0.79573	-0.67771	-0.54121	0.98719	0.75936	-0.53722	-1.99208	-0.05307	-0.29065	-0.22954	-0.58348	-0.54114	-0.47940	-0.90915	-0.52570	0.75153	0.67831	0.78337	1.50787	-1.04910	1.00424
CDC42_rep3		1.00000		22	C	B1	70	78	519	769	-6.16216	-4.55555	0.53852	3.17585	-2.21243	-1.97396	1.71007	3.68313	0.48542	2.32595	1.30691	-0.56496	-1.25141	-2.01557	0.84380	-0.91991	-1.27139	0.83355	0.29947	4.86346	-1.34846	-2.24381	0.73214	-4.10346	-0.66461	0.58529	-0.57055	-0.83486	-1.87743	0.47252	-0.05087	0.59119	0.99165	-0.89720	0.63484	1.17640	-1.49103	-0.24898	0.60915	-1.63759	-0.30884	0.88641	-0.40150	-0.55526	0.07978	-0.19330	1.03593	-1.02029	-0.71002	-0.36427
TLN1_rep3		0.81818		11	C	B1	70	78	907	963	3.01144	0.38857	-8.42575	5.37296	-2.02965	1.60592	3.15246	-1.18024	0.50247	1.31558	1.48430	4.54918	-2.71676	2.63117	-1.52717	0.17079	3.99363	-2.23755	-2.65077	0.68333	-0.13883	2.09341	-5.38789	-0.04667	0.05840	1.24370	1.43916	1.33130	1.99646	-0.89490	-0.09697	0.06852	0.04121	-1.13758	-0.84036	-0.80923	-0.08939	-1.67477	1.33986	-0.86531	-1.14634	-0.18338	-0.41808	-0.72553	-0.43441	1.38031	1.11976	1.59336	-1.04690	-1.58004
GAS2L1_rep2		0.96552		29	C	B1	70	79	491	172	-7.21210	-4.93808	-3.15880	-0.52672	1.48877	3.70788	4.22367	1.05292	2.13857	0.13427	-1.27206	2.99147	0.63864	-1.82998	1.17156	-0.75810	-1.84396	-2.83215	0.97046	-0.70213	0.68669	-2.36854	-2.57282	-0.81642	0.11784	1.12027	-0.54604	-1.06416	-0.27135	0.80885	1.51480	0.37353	-1.42164	0.27340	0.55135	-0.14850	0.17089	0.27407	0.82409	-0.42196	0.54054	-1.24265	0.43212	-1.38181	-0.00884	0.79134	1.93835	0.47643	0.07998	-0.46551
LIMCH1_rep3	GSN_rep1	0.52941	0.43137	51	C	B1	70	79	350	198	-7.31863	-4.83144	7.06807	-3.47787	-7.51742	2.33113	-6.92925	-4.81636	-1.77775	0.86816	4.83756	3.59475	-1.86802	3.02918	-0.93757	-2.11415	-1.21904	0.31161	0.24233	0.23933	-1.60138	-1.43163	0.08604	-0.76231	1.01382	-1.63950	-1.16104	-2.07392	0.56218	-0.95470	-0.06793	0.87668	-0.34317	-0.26839	-2.39971	-0.25192	0.75456	-0.97702	1.45939	-1.24065	0.30440	0.47932	-0.59607	0.33257	-0.73665	-0.08408	0.81908	-0.52043	-0.61535	0.81688
FLOT1_rep1		0.85185		27	C	B1	70	79	443	236	-8.68811	-0.83459	-2.76261	-0.46453	-1.88826	-0.14173	-0.06602	-0.73987	1.31958	-1.15445	2.70028	3.25352	-0.84939	2.06634	0.39092	-4.19467	-0.67708	-0.96449	-0.81004	1.75975	1.91445	0.19542	-1.88530	-0.76552	1.93399	-0.69635	-1.44370	-0.90696	-0.70533	-0.79905	0.49724	1.44052	-0.16337	-1.25253	-0.03150	-1.38755	-1.61509	0.45714	-0.36090	-0.94535	0.43212	0.04896	-1.16160	0.78676	-0.33497	-0.96553	0.09876	-0.02895	0.45324	-0.14595
MYH13_rep2		0.92000		25	C	B1	70	79	902	321	-6.08410	1.80461	-0.35906	-0.58279	4.60912	0.71626	-1.39664	-2.30410	0.59809	-0.19350	-0.29265	-1.06993	-3.85931	-3.08368	1.35168	-3.46878	-0.13728	0.15388	-0.78229	1.03963	-0.86124	-0.13093	1.76952	-0.91704	-1.21791	0.04739	-1.63229	0.94966	-1.07561	-0.35943	0.68197	-0.08393	-0.25633	0.97372	0.61199	-0.51579	-0.53629	0.20061	-1.23802	0.40533	-1.28907	-0.46456	-0.96966	0.41266	-0.05064	0.38094	0.15428	0.42165	-0.82842	0.33707
ARHGAP44_rep2		0.96774		31	C	B1	70	79	797	356	-3.84788	9.71555	-4.75417	0.02055	-1.95911	3.41361	-2.01982	2.53851	2.53912	-4.30502	0.13833	-2.04672	2.32497	6.64239	0.79465	3.35872	-0.85222	0.19832	2.10384	2.12961	-0.80310	1.93526	-0.12128	0.80394	-3.88702	-1.12668	-2.77409	0.08369	0.81962	-0.34936	0.22237	0.63566	-0.07821	0.17354	1.80375	-0.90635	-0.39654	1.32505	0.08684	-1.50909	1.73708	-0.16514	-0.83906	0.47106	0.60905	1.11698	-1.52934	0.78571	0.49034	-0.22760
MYH1_rep1		0.91429		35	C	B1	70	79	850	475	-11.79953	-3.62284	7.27061	-2.82614	-2.17335	0.21637	-0.87579	1.27704	-1.33395	-5.18493	3.39487	0.50608	-0.67575	4.24195	1.74667	-0.13989	-1.91494	-1.18357	0.87427	-0.40116	-2.17250	0.28890	-1.52092	0.27701	0.61073	-2.50505	0.01394	-0.24010	-1.67592	-2.29241	0.33649	0.28252	-0.75445	0.08399	0.40157	1.02403	0.21648	0.24174	-0.39897	-0.52627	-1.54898	0.00240	-1.20015	-1.07587	0.18020	-0.22153	1.25392	-0.00474	0.72637	-0.33311
ARHGAP44_rep2		0.96875		32	C	B1	70	79	476	543	-11.24341	-6.63151	2.21666	-5.52572	-2.28193	4.43549	-3.94823	-0.25021	-1.76684	2.22984	3.46342	1.38178	0.48511	3.06880	-3.72164	0.11921	-1.22471	1.39197	1.05441	-1.40299	-3.26412	-2.04235	0.49432	0.41414	-1.60610	0.19353	-0.15880	-0.15657	0.92778	0.95338	0.93183	-0.47604	0.40128	-0.60708	-0.26584	0.40421	-0.08022	0.04298	0.54928	-0.43144	0.99846	1.09181	1.54769	-0.76527	0.51004	2.17306	0.04899	0.42220	1.55583	0.02438
INPP5K_rep3		1.00000		35	C	B1	70	79	363	724	-10.43046	-7.79650	7.34538	3.00335	-2.97662	1.00259	-1.31857	2.46306	-4.23180	2.62169	-1.22925	-0.17601	-0.39857	2.47801	5.16620	-0.32086	-0.44712	-1.96024	1.10518	0.06599	0.84870	-2.05100	0.57624	-1.96767	2.04202	-1.03923	0.91753	-2.33551	0.00773	2.06376	1.25137	-1.06561	0.16563	1.29383	1.11852	0.07091	0.08570	-0.17448	1.13627	0.35508	-1.30597	-0.55953	0.08891	0.49110	0.92053	0.17647	0.28257	0.12217	-0.10840	-0.25345
FAM206A_rep1		1.00000		23	C	B1	70	79	442	763	0.19697	-8.37039	-3.84592	6.20966	1.52756	-4.48867	1.28769	0.76773	-3.07395	-0.10785	4.02161	0.26411	-2.19871	-0.43163	-2.03627	1.06139	0.32297	-2.29244	-2.13157	1.24457	-0.58423	1.67744	-1.82130	2.08861	0.70953	1.36729	-1.11875	-0.14058	-0.58007	0.86755	-0.64316	1.65695	-0.08739	-1.27408	-0.52266	-1.51186	-1.00822	-0.98328	0.31907	0.60491	-0.03594	0.10766	-0.69485	-0.09886	-0.11811	1.05831	0.57147	0.94376	0.70639	0.29934
MARCKSL1_rep2		1.00000		42	C	B1	70	79	704	838	-13.73183	-6.63290	5.93870	0.82882	-0.82948	-1.31111	1.16118	4.52062	-1.56128	0.44506	4.33149	1.56264	-2.24073	-2.46501	3.87672	0.06152	-2.66349	-0.17470	2.69738	-2.36739	-3.13982	-1.69604	2.28731	-0.14955	-0.25649	-2.64146	1.57640	-1.58287	0.62058	-0.48226	-0.32139	0.01347	0.42279	0.45327	0.32593	-0.58025	-0.28836	-0.89595	0.44476	-1.07014	0.82080	0.17710	0.36428	0.34675	0.29498	-1.84769	0.11926	-0.96629	-0.21341	0.35880
TLN1_rep3	BAIAP2L1_rep1	0.57143	0.35714	14	C	B1	70	79	189	925	12.37077	4.52909	-3.14754	6.50255	-1.24012	4.09065	1.23758	-1.55501	-0.84476	-3.49913	-2.77617	2.19235	-0.32471	0.11742	-2.34683	4.84982	-0.35819	-1.58004	-2.72845	2.14787	-0.41401	3.99983	0.66145	-2.93966	1.87311	2.53896	2.19039	0.82700	0.31069	0.52393	0.07447	-1.04811	-0.54003	0.62113	0.73578	-0.82629	-1.14066	-0.22797	1.12260	-1.61703	0.83817	0.45411	-1.43850	-0.92937	0.86598	0.42793	0.30228	-0.20533	-0.40597	-0.99053
MYH13_rep2		0.91429		35	C	B1	70	80	76	287	-9.43858	-0.93821	-1.68287	-1.57588	-3.16898	1.52731	-1.44384	0.58722	1.23166	1.08984	-3.49048	1.77262	-0.10264	0.95076	2.99729	-1.10469	0.98030	-0.91941	2.98484	2.97503	-1.52598	4.23429	1.01471	0.68518	0.49848	-0.95013	-2.10624	-0.16538	0.18251	-1.66182	0.36216	0.17121	-0.20256	-0.01500	-0.57768	-0.46505	-0.59603	-0.79853	-0.01050	-1.34516	-0.07159	-0.61335	-0.57931	0.53733	0.21480	0.67795	0.76027	1.37068	-0.29997	1.20848
MYO19_rep3		0.85000		20	C	B1	70	80	831	367	-2.58648	2.65180	-8.30209	1.80347	-0.77908	-1.09869	-0.72433	-3.94290	-2.01260	2.34787	0.67734	-0.01252	-3.84630	-0.06229	-0.46067	-2.87732	0.05698	2.12946	-1.93315	3.44916	1.81647	2.31918	1.81055	1.54223	0.30799	1.33799	2.36481	0.87728	0.21959	0.06172	0.43366	-0.65578	-0.27982	-0.48957	-0.36196	-0.84037	-0.51567	-1.21190	1.20936	0.48582	-0.19286	-0.46008	0.83232	-0.31501	1.06231	0.42804	-0.71318	-1.13843	1.25065	0.32222
SPIRE2_rep2		0.96970		33	C	B1	70	80	591	482	0.60351	3.14052	-1.92564	-6.47522	-5.41354	7.69636	-5.25412	-1.07990	-1.44862	-0.71131	-1.87216	3.29319	-1.30899	-3.48212	-4.87411	-1.02669	-2.39286	0.33806	-0.74545	3.78921	0.27150	4.84827	1.29072	-0.06218	-1.11552	-0.05651	-2.00989	-1.39258	0.75632	0.47759	1.52696	0.50995	-0.66841	-0.52757	-0.47276	-1.18152	1.76075	-0.36624	2.43797	-1.78263	-0.81010	-0.21297	0.37032	0.20367	-0.12687	1.18912	1.21770	-0.64416	-0.07008	0.82250
TPM1_rep1	PAWR_rep1	0.56667	0.36667	30	C	B1	70	80	484	521	-10.02116	-4.69661	4.29364	-4.15259	5.29041	-1.59360	4.09797	4.34994	-2.50310	0.25580	-2.25011	0.74684	-0.56506	-1.62119	0.53262	0.20572	-2.24934	-1.99560	2.73800	-3.75112	-1.71197	0.84329	1.11709	-1.29444	-3.53103	-2.18936	0.52094	-0.76046	0.34906	0.80083	-0.16092	-1.15257	0.12382	-0.42528	0.98456	0.09213	0.36881	-0.28995	-0.09001	-0.03707	-0.13692	0.79958	-0.60835	0.43821	0.30428	0.57959	0.59473	-0.06335	0.47040	-0.23267
SPIRE2_rep2		0.97222		36	C	B1	70	80	652	518	-12.21129	0.58562	-0.54662	-3.58762	2.64176	4.84606	-1.26674	0.44135	1.20000	-0.91090	-1.54134	0.30179	-1.94136	0.33518	-0.28620	-1.89268	-0.82693	-1.45491	1.58838	1.89472	1.18439	0.23318	-1.70742	1.19898	-0.28545	0.47404	-0.03351	-0.99941	-1.28402	-0.18407	1.56471	0.36467	-0.33211	0.18914	0.63050	-0.59294	-0.65653	0.36946	0.87350	-0.57636	0.54463	-1.94909	0.63864	-0.82631	0.26565	-0.01190	-0.40602	-0.84972	-0.16590	-1.24406
COBL_rep1		1.00000		25	C	B1	70	80	865	543	-5.99177	-4.67001	-6.04667	6.02928	4.99344	3.30188	3.36488	3.07293	-1.53956	0.61057	-2.54989	1.30800	0.66141	0.24238	-1.45074	-3.48955	-1.18906	-1.63177	-0.14781	-1.36715	2.33530	-1.88899	-0.59588	-2.12452	0.49742	1.22482	-1.52675	-0.58557	0.68671	0.69383	1.11477	-0.46362	-1.12616	0.50875	1.20572	0.97896	-1.59097	0.42628	-0.38845	-0.23877	-0.02675	0.69284	-0.98272	-0.78736	0.11845	-0.12598	0.91846	1.41784	0.77652	-0.72262
MAP1B_rep2		0.80556		36	C	B1	70	80	770	575	-4.27576	5.83194	-2.74555	-0.81528	-3.12478	-2.68555	-0.49091	1.10837	3.59948	1.28565	1.32093	2.27620	-1.69476	0.65854	0.51801	-0.69671	3.07025	-1.57532	0.13936	1.96047	-1.24906	2.93786	0.01249	0.14283	-2.47982	-0.86239	-2.08329	-1.16767	-0.73231	0.03068	0.71418	0.36073	1.19153	-1.06388	-0.09294	-0.15772	-0.90761	-0.56808	0.66693	-1.95306	-1.51528	-1.96383	-1.27723	1.05674	-0.24189	1.64355	-1.45285	-0.56160	-0.30209	-0.24052
TPM1_rep1		0.70968		31	C	B1	70	80	474	628	-9.54255	-5.03212	3.42249	-0.65962	-2.75850	1.34021	0.36021	1.16140	-3.95380	1.90409	0.20638	0.33305	-0.13912	0.89449	2.86604	1.27934	-1.35083	0.57230	0.82810	0.03705	-1.06281	-0.59965	0.91785	0.53999	0.21865	-1.16445	1.96895	0.62839	-0.80503	0.81180	0.44432	-0.71662	0.79748	1.68216	1.05178	0.33853	-0.43255	-0.18255	-0.97878	-0.00682	-0.73390	0.00841	-0.55499	2.51933	-1.72158	-0.48111	0.94429	1.01351	-0.86703	0.27565
ARHGDIA_rep2		0.96552		29	C	B1	70	80	713	668	-7.89070	-5.77716	3.21928	5.51159	2.23542	1.23248	2.36362	-0.00133	-4.99428	-1.88248	-0.08571	-2.51038	-0.46253	-1.26531	-0.05148	-1.49832	0.55101	-0.20525	1.92874	-0.85276	-2.47914	-0.02322	-0.11509	1.52962	0.55166	-0.49379	1.03914	-0.58316	0.70051	-1.51873	-1.10681	0.54405	-0.14060	0.04854	-1.24679	0.04898	-0.45133	-0.42870	-0.09543	-0.94878	0.48547	0.92417	0.29750	0.53236	1.56174	-0.27091	0.03852	0.34309	-0.20880	-0.54049
INPPL1_rep1		0.82353		34	C	B1	70	80	820	751	-0.95790	15.17420	5.41216	4.77488	-3.32679	2.81985	5.12829	2.78134	-0.86019	-2.93901	3.62312	-5.83790	1.22365	4.22235	0.40795	3.65744	-1.45846	-0.14011	-3.44203	-2.67029	0.44516	2.86504	-1.26486	0.87711	-1.67239	-0.10946	2.98925	-2.00510	0.02730	-2.10785	0.10169	1.01144	0.77124	1.30956	-0.97349	-2.84492	3.48185	-0.16462	0.79752	0.40616	0.18900	3.86683	0.16781	-1.82400	-0.96455	-0.58242	0.61323	1.16447	-0.46709	-0.42266
SNX9_rep3		1.00000		34	C	B1	70	80	867	816	-11.71344	3.71784	-0.00664	-0.36028	1.77805	-3.19755	1.09259	5.24331	2.67965	-3.62197	1.57343	0.29171	-0.85417	2.48414	0.97065	2.13859	0.93300	0.12775	0.19692	1.45088	-1.38994	3.66722	-1.43551	2.04162	-1.18242	-0.39020	1.78402	-0.75532	-0.33774	-0.11793	-0.58049	-0.64541	1.26991	0.35916	0.82464	-1.32775	-1.09250	-0.26616	-1.70612	0.20958	0.39608	0.26191	-0.36538	-1.03394	-0.33115	0.52850	0.73426	0.23647	-0.72751	1.19332
ZNF185_rep1		0.91667		24	C	B1	70	81	462	80	-0.39535	2.46531	-6.50095	8.36303	-0.05161	1.64109	-0.03551	-0.36100	-2.15834	0.21993	-1.73581	0.67121	0.52241	0.19599	-1.05720	-2.51112	-2.08758	1.30351	1.00495	1.03872	-0.74614	0.86231	-0.30917	0.88213	-0.48527	0.40746	-2.50913	0.13996	0.15581	-1.88560	0.52118	0.52059	0.71177	-0.49345	-0.01542	-2.10639	-0.23107	-0.42705	-0.53946	0.03084	-0.41936	0.47321	0.72621	-0.30198	0.22892	-1.41160	0.30097	0.56832	-0.07132	0.87743
CDC42EP4_rep3		1.00000		8	C	B1	70	81	229	222	32.13709	-19.67011	-6.73825	-7.53288	2.57095	6.68205	-1.63186	-0.18821	2.46336	3.34421	0.14463	3.20463	-3.77334	5.42806	5.96409	5.51329	-4.62114	4.40554	-8.60290	-2.22250	-3.50827	-3.45145	-1.64945	2.34400	-0.43406	3.80443	-1.11508	0.50090	1.73665	-1.68811	0.11559	0.12151	0.20394	-0.92885	-0.66522	-0.97142	0.44639	1.04161	1.19346	-0.99055	0.41855	0.04994	2.03434	-0.80130	0.22926	0.88783	-0.69422	1.32490	-0.21141	0.87559
MAP1B_rep2		0.93333		30	C	B1	70	81	101	413	-7.31066	1.03854	-0.49793	2.03711	-5.01155	-1.77473	-2.22006	0.29145	1.66941	-1.35254	1.06100	1.30140	1.31347	0.30793	2.25449	0.60371	-0.17303	1.54502	-0.29700	5.16025	-2.53103	3.13468	1.29543	1.24246	0.90673	0.14626	2.22457	0.18790	-0.42422	0.50765	0.06217	-0.68681	0.86821	-0.04592	0.79572	-0.36837	0.26021	-0.32473	-0.66816	-0.92240	-0.84724	1.26185	1.28040	0.64488	-1.67629	-0.30360	-0.99895	-0.70247	-0.37432	-0.11924
FAM171A1_rep3		0.97368		38	C	B1	70	81	624	478	-0.29129	-0.63613	2.24888	-14.40648	0.87845	7.75127	-7.10959	-2.79194	-7.37807	1.35766	-4.18743	-0.36555	-2.09744	0.42926	-0.91366	-0.41249	-0.87309	3.13439	4.59976	-0.16959	-0.47276	-0.00323	2.13855	2.16340	-4.05798	-0.58981	2.33487	-0.36776	-0.67031	-0.06998	-0.07756	-2.27068	-0.36721	-0.57116	-0.19177	-0.38639	2.57103	0.08211	0.82568	2.28160	1.50364	0.71815	0.58968	-1.11752	1.18034	1.63911	-1.45342	-0.09215	1.12218	-0.80675
COBL_rep1		1.00000		23	C	B1	70	81	94	518	-0.11819	0.15615	1.58779	1.77330	6.79009	0.96831	-1.40250	3.22231	-5.74695	-3.83268	-3.65130	1.28611	-1.13110	-0.78051	0.33137	8.53974	0.70470	-4.23970	-3.68793	3.09731	2.50927	3.76324	-3.71267	-1.26538	4.22202	1.16571	-1.42283	-0.62188	0.78667	0.65013	1.20159	-0.35855	-1.21725	0.60285	1.24063	0.81715	-1.54532	0.69099	-0.33295	-0.19944	-0.16545	0.74527	-0.91222	-0.70204	-0.02534	-0.12243	0.78503	1.34945	0.94152	-0.79817
WASF3_rep1	RREB1_rep3	0.48718	0.41026	39	C	B1	70	81	746	534	-11.57986	-1.03090	1.40714	5.42805	-1.95804	-0.17407	1.98792	6.42670	-0.35742	-3.67968	-0.79374	-0.30315	2.48023	3.76140	3.14252	0.82483	-1.61250	1.65714	1.55948	-0.18044	-0.61980	-0.12740	-1.52106	-0.69460	0.90686	0.36851	1.51728	-1.15996	-1.67587	0.92145	2.44703	-0.05746	-0.02387	1.16070	2.16008	-0.39172	-0.03075	-0.36050	-0.67780	-1.33740	-0.62801	0.37736	-0.35056	-0.06892	-0.04785	1.13353	0.68045	1.23422	0.49927	0.21697
COBL_rep1		0.96429		28	C	B1	70	81	97	603	-0.59343	2.19868	-4.37439	0.31847	-5.93369	5.97695	-5.89611	-3.72399	-0.79184	-2.88382	0.79402	5.50167	-0.35295	-1.22244	-0.22417	0.44569	-2.81217	1.60845	1.71739	1.19451	-0.94355	1.35830	-3.91271	1.08991	-0.88993	1.35573	0.66991	-1.95692	-0.01447	-1.69546	0.87950	1.75899	-0.06155	0.63316	-0.35752	0.66022	-0.88079	-0.56882	-0.09013	-1.19640	-0.26623	-0.83075	0.58180	0.48500	0.18245	0.04952	1.29056	1.04083	-1.00618	1.02853
KPTN_rep2		0.96364		55	C	B1	70	81	782	647	-6.90181	2.34736	4.03472	0.47116	-0.45976	-2.00713	-0.11731	1.14208	0.85861	-3.30065	-1.86107	0.88721	1.37200	5.14809	-1.05733	0.29930	0.69630	-1.90316	1.34594	0.14672	0.45545	3.11175	-1.61160	2.21831	-1.83164	-0.49524	-0.21401	0.19182	-2.47681	0.32893	2.09292	0.45503	-1.10344	1.13993	0.25977	-1.31469	0.24643	0.22842	0.07621	-0.76642	1.40691	-0.34746	-0.21759	-1.06451	0.17755	1.54864	0.61703	1.39122	-1.03290	0.93159
ANXA1_rep1		0.97297		37	C	B1	70	81	872	688	-6.58146	7.20654	-5.50473	-1.20611	2.50869	-0.85224	-3.88521	-0.15034	1.90950	-1.77387	1.72629	2.57594	-1.58269	1.74052	1.57862	2.31992	-0.89066	-3.11524	0.51123	-0.38063	1.76925	-0.79959	0.47966	-1.90061	-0.00163	0.91908	0.91258	-1.78281	-1.54936	-1.43756	1.08353	0.90618	0.19527	0.19746	0.33731	1.37781	-0.85745	0.86570	0.67610	0.30489	-0.79433	0.40143	-1.02726	0.43756	-0.72381	-0.42106	-0.41321	-1.21213	0.80384	-0.85635
MYO10_rep3		1.00000		13	C	B1	70	81	499	865	1.01850	-6.44088	-7.31755	1.93120	0.41743	0.17499	4.19528	-2.46411	-1.03046	-0.03934	-1.56596	2.79822	-0.00001	4.06045	-1.88952	2.01762	-3.12867	-0.21481	-3.44228	0.47334	0.12778	-0.20688	1.51212	-1.31289	0.44642	2.69942	0.47325	-0.18193	0.99431	0.36564	-0.21067	0.64266	-0.98383	1.44410	0.40893	0.52787	-1.84462	-0.21256	0.15901	0.18914	-0.76542	-0.35903	0.74077	-0.29709	0.29387	1.25000	-0.20286	-0.34556	0.49346	-0.53099
MYO10_rep3		0.85714		14	C	B1	70	81	522	899	-3.33627	-4.03071	-4.04802	0.00077	-2.19375	3.38322	4.84760	-4.43788	0.49472	2.33642	-2.69461	1.29486	-2.01007	0.03796	-0.36204	0.60146	-1.77637	1.32470	-1.79265	1.24163	-1.27855	0.82707	0.16509	-1.64522	0.00096	2.33391	0.37606	-0.72943	-0.63865	-0.09565	0.84880	0.52704	-0.50845	-0.51678	1.06890	0.48677	-1.62162	0.33972	0.98979	0.02272	-0.04944	-1.33626	0.64773	-1.62755	0.60293	0.14683	-0.79002	0.23631	0.14896	-0.54330
MYO10_rep3		1.00000		12	C	B1	70	81	446	935	1.10129	-14.42467	-7.85163	4.16467	4.90489	-1.07374	-1.02016	1.91295	-1.73259	1.62067	3.46015	4.92757	0.17722	0.17209	-1.57076	9.28034	-1.43600	0.69048	-2.73769	0.48644	1.99080	-4.68300	-1.27126	1.39159	0.60804	2.43175	-0.66058	0.98757	1.23977	-0.30245	0.14997	0.42176	-0.26703	0.06113	0.43292	0.49438	-1.12428	-0.23804	0.00015	-0.46435	0.56531	0.38678	0.28623	-0.86587	-0.94386	1.11511	-0.59497	0.35435	0.82128	0.34850
MICAL2_rep3		0.48276		58	C	B1	70	82	406	127	-11.53958	-2.78251	8.67378	-0.45866	-3.97854	2.16380	-2.86725	-0.53215	-0.87714	-0.32548	3.64776	-0.78740	-1.48256	2.16863	3.98756	-2.93222	0.51214	-0.26230	-0.45812	0.88462	-3.51681	-0.42359	-2.55479	0.28661	-0.39895	-1.43810	1.13656	-1.02254	-0.25414	-2.91059	-0.27979	0.27290	-0.05862	-0.62187	-0.58249	0.40897	-0.14180	-1.06300	-0.24656	-1.17987	0.90042	0.97540	-1.31583	-0.05921	-0.58867	-0.02191	0.78109	0.22138	-0.66047	0.95864
TGFBR1_rep2		0.90625		32	C	B1	70	82	758	176	-12.16722	-3.99362	2.08146	-1.95583	0.92141	2.84031	1.01004	3.28182	-0.59866	0.89762	-1.61556	-0.25409	-0.53201	1.58966	1.74626	-0.03725	-0.99186	-0.46608	1.85960	-2.54085	-0.52516	-1.69796	0.94264	0.19828	-2.24205	-1.53913	-0.33287	1.26912	-0.00751	-1.63963	0.33658	-0.07065	0.08973	1.00179	-1.06510	0.36468	-0.13270	-0.23514	0.52466	0.22288	0.30093	0.46144	0.54350	-0.34157	-2.09050	0.12697	1.06046	0.77306	0.68349	-0.26652
ROCK1_rep2		0.94231		52	C	B1	70	82	132	489	-5.73814	1.99493	2.98039	-3.47010	-4.95118	1.58566	1.64159	3.00689	1.01982	-0.35200	-1.19870	-1.34036	2.59831	3.17997	-0.89824	2.55996	2.05351	2.08994	-0.28537	1.87021	-3.70121	2.36594	-1.69287	0.72602	-1.13631	-0.02294	1.71153	-1.48556	-0.98504	0.97707	0.03762	0.24332	1.07420	1.17352	0.41455	-2.63430	1.43678	0.48566	-0.69948	0.44535	-0.45568	-0.56497	1.25550	-1.08271	-0.37664	0.84847	0.50447	0.21448	0.00397	-0.36017
PSTPIP2_rep1		0.73077		26	C	B1	70	82	511	489	-11.38796	-2.51836	4.48051	-0.65373	-1.51858	-0.31111	0.98632	-0.92803	1.18443	0.48590	3.43277	-0.37720	0.10666	0.28850	2.26890	-1.75917	1.52395	-0.60562	-0.89872	-1.17807	-1.53066	0.39934	-0.45239	1.02740	1.50044	-1.31735	0.23400	0.99346	-1.34937	0.24788	1.17755	-1.21513	-0.02667	-1.29664	1.14096	-1.41427	-0.62803	0.07470	1.28543	-0.55614	0.17362	-0.89515	1.37443	-1.09619	1.21802	-1.14020	-0.16944	0.00978	-0.49142	0.29857
ARPIN_rep1		0.87500		8	C	B1	70	82	231	470	-11.93030	-4.99599	-2.79500	4.98874	4.30191	-1.10089	1.38365	0.72206	-2.27866	-2.92432	-0.52101	0.86824	1.83558	0.25855	1.72724	-0.76930	-0.83720	0.77582	1.39006	-0.78778	-0.25545	-2.24649	0.83736	-1.28588	1.53052	-0.18946	0.56797	-0.15920	-0.91538	-1.90369	-0.00015	1.05438	-0.68602	-0.19979	0.06957	0.16585	-0.30054	-0.52046	-0.95845	0.31140	-0.24626	0.69538	0.25332	-0.31843	0.54773	-0.55379	1.29589	0.26021	0.74217	1.56968
SSH1_rep2	VEGFA_rep1	0.57895	0.39474	38	C	B1	70	82	474	557	-7.58273	-0.36589	-1.31907	3.87702	0.66249	-3.39597	-1.43798	-3.57261	2.07366	-3.65627	1.26839	3.63403	2.05440	-0.08606	0.48474	0.60246	1.79465	0.62449	-0.85898	0.44611	-1.27140	2.62530	-0.18883	1.45854	0.86793	-0.70024	0.02783	2.10266	0.77171	0.50186	0.33491	0.09310	0.16669	0.33733	0.08520	0.83599	-0.71361	-0.17981	-1.06844	0.12886	0.66861	-0.20242	0.79774	1.42538	0.84724	-0.11195	-0.58836	-0.52384	-1.32123	0.15572
FHOD1_rep2		0.96875		32	C	B1	70	82	755	595	-8.89364	-6.72140	1.28010	-5.60143	0.75530	3.81015	-1.85977	0.72538	-3.08114	2.20699	-2.52037	1.99422	2.41156	-1.09959	-5.58238	-1.89787	-0.22484	0.86868	0.10879	-4.52291	-1.70220	-0.23848	1.04931	-0.26388	-1.26974	-0.76008	0.35552	-0.30624	-0.03560	0.60723	-0.29822	-1.34761	-0.20871	-0.89893	1.60309	-0.36114	-1.62854	-0.54017	-0.12639	-0.91274	-0.05618	-0.87980	-0.46119	0.08688	-0.92651	-1.02099	-0.02830	0.36925	0.32568	-1.59871
SMTN_rep2		1.00000		25	C	B1	70	82	409	600	-10.51751	-0.03141	-1.03369	-1.16668	1.45952	0.03368	2.19509	-1.58676	2.42404	-2.89730	2.63587	-1.03636	1.10845	-1.47457	0.16163	-2.30539	-0.76840	-0.70683	-1.36924	0.76973	-1.88679	3.15578	-0.10935	0.61955	-2.35253	-0.72893	-1.37214	-1.01235	0.78922	0.69861	0.47532	0.47719	-0.21864	-0.22839	-0.44354	-0.47427	-0.41629	-0.05097	0.88453	1.47416	0.40783	-0.43798	0.12094	0.89517	0.61888	0.15041	0.57993	-0.10956	1.27753	-1.08632
SSH1_rep2	VEGFA_rep1	0.54545	0.43182	44	C	B1	70	82	483	668	-4.28062	4.72781	2.91114	-1.20990	-1.06450	4.16321	-2.05127	-6.19042	-0.59144	-1.83525	1.17127	1.40895	-0.92492	-0.70800	2.85309	0.67403	-0.75591	0.93486	-0.72177	-0.04255	-0.43926	1.33284	1.21707	0.18229	-2.03061	0.65559	2.06991	-0.37149	0.15848	1.23265	1.41201	-0.21002	0.08864	1.65771	-0.93474	-1.54381	0.39423	-1.02261	0.57330	0.49220	0.06950	0.21485	0.65316	-1.10422	-0.05340	-0.61418	-0.67962	0.42639	1.36725	0.00881
FHOD1_rep2		0.96552		29	C	B1	70	82	694	657	-9.13783	-3.54783	1.56645	2.02641	0.26591	-1.45107	0.20950	-2.96343	-1.61319	0.63741	0.09980	-0.25613	0.56796	-0.35849	2.51519	-0.98625	3.02294	-0.51359	0.24794	2.55430	-1.28537	2.26712	1.85150	0.13554	-0.10793	-0.64761	1.20632	0.09650	1.09869	0.25119	-0.54487	-0.19485	0.08355	-0.24213	-0.74305	-0.17139	0.75066	-2.02401	0.84564	0.46673	1.34017	-0.07010	0.74934	0.32748	-0.72576	-0.38693	-1.04248	0.09074	-0.69065	-0.36030
ANXA1_rep1		0.97674		43	C	B1	70	82	247	672	-5.99459	4.73201	0.18878	-1.26977	-5.04471	3.10589	-4.42449	-0.83037	-3.23573	6.52588	-0.87200	-1.19494	-0.62485	3.46551	4.04487	2.60214	1.75058	-1.50327	1.96276	-0.44518	-0.28017	4.25626	1.87008	3.53707	-1.63353	-0.29817	-0.00106	-1.42707	-1.68641	-2.26476	1.18172	1.32910	-0.53306	0.58442	1.50479	0.78490	-0.52468	1.53522	-1.25691	2.61414	0.29299	0.63725	-0.69218	1.55099	-0.94112	-1.08239	0.39991	-0.38725	0.62422	1.20645
SNX2_rep3		0.90909		11	C	B1	70	82	596	740	17.56508	-21.04816	11.12489	3.27124	2.56705	0.24318	-7.95219	2.37358	5.22088	-0.40706	3.31806	-1.05666	-0.77701	-2.44114	-5.99647	5.97869	1.06122	3.40492	4.03018	0.11597	3.80603	-3.67518	1.05329	2.91723	2.32247	2.65947	-0.88892	0.35462	0.76077	0.34276	-1.44245	-0.13953	1.86163	0.03980	-1.48346	0.68565	1.37787	0.28706	0.31286	-0.51162	0.89367	0.66505	-0.83857	0.69005	-0.81969	0.89816	0.21272	0.55190	0.43126	1.18409
DSTN_rep2		0.32558		43	C	B1	70	82	443	736	-6.77458	4.19190	-2.36530	-1.79643	-4.95965	-0.84190	-0.11939	2.08654	1.15798	-3.21238	-0.05377	0.50902	4.17006	4.44357	-0.33476	1.49143	1.20407	1.45277	1.60665	0.29170	-1.18437	0.73954	-2.68440	2.92027	-0.02138	-1.63980	1.83157	-0.25093	0.32198	-0.88734	0.18435	0.19563	0.90063	1.21763	-1.60159	-0.40557	0.89216	2.62173	-1.30752	2.02466	2.10303	0.06724	0.34859	0.57586	-0.20598	-2.08924	0.86028	0.66073	0.47780	-0.38116
MKLN1_rep2		1.00000		7	C	B1	70	83	454	153	-8.38770	2.04361	-1.63364	-2.27686	-4.79327	3.35449	-3.60357	2.23078	-0.36773	4.06552	1.02784	-0.25954	-1.66490	1.94030	4.13853	1.25529	1.01490	-0.58771	-0.66386	2.08005	-0.95784	2.68135	0.45958	0.72481	0.16695	-0.98087	-0.45267	-0.91507	0.27961	-0.67113	-0.16077	-1.51503	0.75574	1.76415	-0.97791	-0.17677	-2.88804	0.17542	0.65747	-0.42645	-1.39905	-0.06550	-0.34968	2.02438	-0.40444	-1.34482	0.38390	1.16874	-0.34652	0.27038
ADD1_rep3		0.91667		12	C	B1	70	83	703	282	22.55367	-23.15161	-8.98920	-3.04593	8.85709	2.77586	-7.46701	11.35168	3.62530	-0.03921	3.99816	4.55792	3.58171	3.34450	6.97223	1.88422	-0.52575	3.61255	-9.81238	-5.79328	7.01134	-3.93041	3.67667	6.07231	0.04012	4.19213	-1.34111	0.69582	1.46372	-1.48952	0.16245	-0.50946	-0.11895	0.24690	0.11960	0.42236	1.12507	1.63299	0.98757	-0.32388	-0.27767	-0.19904	0.45941	-1.21774	-0.85806	0.36192	-1.86260	0.68018	0.13929	1.12294
EEF1A1_rep2		0.89474		19	C	B1	70	83	677	572	5.62509	9.03189	4.00085	5.53985	-1.86118	0.41077	-9.45489	-1.10439	-3.21411	1.33423	-4.80040	2.16702	-1.15555	1.60440	-1.55535	2.39897	1.10517	1.31927	0.83694	-0.98335	-0.16551	1.02301	0.69217	-1.21811	-0.56410	-0.26447	-2.31807	0.84892	-0.36473	-0.83406	0.99433	2.26726	1.24650	-0.58681	2.17878	-1.53437	0.73364	0.94604	-0.19234	-1.24090	0.87685	-1.77611	-1.27287	0.07904	-1.05139	0.07367	-0.05218	0.77746	0.16816	0.92011
MYH9_rep1		1.00000		21	C	B1	70	83	758	645	-7.01284	-0.43720	-3.68470	4.46979	2.10856	-2.06686	3.30672	-1.30982	1.26433	0.90096	0.63495	-1.29865	0.69443	0.86329	-0.06891	-2.72107	1.34664	-0.41556	-1.03855	1.47114	-0.14156	2.20092	-0.32838	1.13326	1.23853	0.93115	0.90110	0.05649	-0.22878	-0.07927	1.15993	0.68491	0.73917	-1.38658	-0.99334	-1.21455	-0.50782	-0.63620	-1.78819	1.70485	0.59018	-0.94176	-0.32839	-0.37779	0.10052	0.26327	-0.11258	-0.04984	0.96314	0.43015
MYLK_rep2		0.96000		50	C	B1	70	83	233	725	-11.75483	-4.51711	7.89931	2.09457	-1.06976	0.50798	-3.43052	0.60021	-5.02402	-2.10279	5.84290	0.20033	-1.77396	2.72089	2.91112	-0.94214	-1.30845	-1.43431	0.95633	2.15041	-2.35772	1.25628	-0.18508	1.33383	-0.56290	-0.82035	-0.08267	1.57129	-1.94244	0.02442	1.28693	-0.89161	-0.53044	0.53448	1.30738	0.03044	-1.47397	-0.28470	-0.11596	0.69707	-0.85252	-0.75359	0.84620	-0.37518	0.66373	0.70873	-0.35665	-0.23568	-0.49338	-0.17078
MACF1_rep3		0.90909		22	C	B1	70	83	751	739	-8.60720	1.74338	4.29866	0.03807	3.53677	-3.63307	2.47442	1.31369	0.06202	-3.27695	-1.35419	-1.27412	-1.41482	0.27835	3.01588	4.46223	0.86981	-1.65791	-0.74443	1.74357	-1.09778	3.71902	-0.03438	0.82953	0.20313	-0.98289	0.32394	1.38275	-0.13874	0.22123	-0.48154	-0.98087	0.01453	-0.23198	1.16122	0.48949	-0.51911	-0.84639	0.59124	-0.99755	0.19392	0.70891	-0.68273	-1.25807	0.55823	0.49202	-0.42388	-0.11969	-0.45420	0.26829
CAP1_rep3		0.93750		32	C	B1	70	83	694	799	-11.31112	1.77824	0.44148	-4.31741	-3.48339	-0.52407	0.84189	-0.25569	1.80562	-0.79085	2.63483	2.02442	-2.42211	0.43780	1.41586	-0.80275	0.19653	0.95495	0.48717	1.01331	-1.06683	3.48081	-2.31021	1.05490	0.28718	-2.04458	-0.91710	-0.68797	1.13321	0.46057	0.02243	0.09123	-0.10831	1.39530	-0.79577	0.85462	-0.42266	-0.93705	1.45077	0.51905	0.23559	-1.04029	0.50614	1.23065	0.74877	0.20580	1.00407	0.70976	-0.54537	2.10383
GOLPH3_rep1		0.58333		12	C	B1	70	83	807	844	-1.24177	-0.21516	6.68228	1.74699	6.41777	-1.46278	4.46379	-4.61254	0.12984	0.65493	-2.28195	-1.76438	-1.95557	-0.16020	0.64101	1.99668	0.18272	-2.75021	-0.72986	-0.56821	-1.41151	0.99445	1.11481	0.21440	-0.98039	1.09334	0.65641	-0.89810	1.02775	1.17855	-0.45401	0.01001	-0.18423	0.59413	-0.96342	-0.66539	-1.01785	0.20902	0.89716	-0.23747	0.57585	0.33281	-0.00740	-0.10471	-0.19761	-1.04327	-0.13899	-0.48167	-1.68661	0.38139
PRKCI_rep3	KLHL5_rep1	0.57895	0.39474	38	C	B1	70	83	921	897	-10.39965	-4.23284	1.70274	3.03451	0.51855	-2.61626	2.73860	-0.58447	1.61267	-3.89635	3.38692	2.70670	-0.53111	0.50449	1.14746	-0.80656	-2.61079	-0.58967	-0.59467	0.26449	-1.38043	1.51213	-0.00779	1.09932	0.23599	-0.38260	1.17505	0.33411	-0.36165	-0.96341	-1.03793	1.83549	-0.31919	-0.54240	0.29085	-0.80435	-0.78417	-1.22714	0.87888	-0.25838	0.22588	0.71313	0.35625	-1.11120	0.42740	-0.04975	0.36959	0.00907	-0.07597	0.37102
BAIAP2L1_rep1	RREB1_rep1	0.44000	0.32000	25	C	B1	70	83	734	930	9.78171	1.09292	-0.93306	2.26356	-2.45118	1.31214	-0.01527	-4.66818	-2.72416	-6.41699	0.60240	1.37015	-0.15648	3.08349	-4.02762	-0.70802	-1.06436	1.93092	-1.45426	2.45390	1.81708	0.43758	-0.01001	1.47796	-1.17135	0.03489	-0.46581	1.06990	2.57500	0.45233	-1.19052	-2.22931	0.55173	-1.39818	-0.66010	-0.78934	0.41603	0.09041	0.06165	0.19785	-0.14062	2.14423	0.42276	-1.36408	0.87474	1.00640	0.88183	-0.39605	-1.12961	-0.74012
DST_rep2		1.00000		31	C	B1	70	84	441	280	-1.40896	7.36063	-5.17995	2.04554	-1.09107	3.61683	-3.54707	3.43939	2.85981	-5.74191	-1.23005	2.64950	-1.43296	-3.09749	-0.33226	-0.94650	-3.13913	-0.21273	1.50749	2.58675	1.17188	0.47482	-1.64416	1.73666	-2.84669	0.62171	3.74489	-0.64608	1.75932	-1.24232	0.13040	-1.06170	-0.30584	0.37475	0.71545	-1.27120	0.04706	0.90240	0.35943	-1.04960	-0.53422	-1.18556	-0.82262	1.10658	-0.36577	0.75317	0.56368	0.64393	-0.96780	0.31212
RAB10_rep1		0.91667		24	C	B1	70	84	498	347	-1.87219	-4.41927	1.71380	6.20897	0.41824	-2.81235	-2.48403	-0.84690	-1.80115	-2.87121	-1.89075	1.66887	0.78111	0.67696	-2.81573	-3.93619	-0.17054	3.70014	1.80868	0.25668	-0.19420	-0.76211	1.80728	-1.66947	0.77827	0.08218	-0.98428	0.62673	-1.24821	0.27198	0.78861	2.27850	1.34492	0.03465	-0.40130	0.02165	1.23943	0.19588	0.63763	1.88242	0.28900	0.57521	0.95502	1.23783	0.64207	0.41160	-0.00085	-0.65437	-0.50168	-0.18530
BIN1_rep2	SLC9A1_rep2	0.60000	0.30769	65	C	B1	70	84	703	399	-0.07768	-4.58296	4.71010	-2.72435	-0.29056	-2.15661	2.14527	0.02431	0.01353	-4.36943	0.62860	-0.36068	0.18859	1.44728	-2.57791	-1.70274	-1.04967	-2.37551	-0.66684	0.01704	0.58268	-0.54057	-1.77092	1.01161	-3.22842	-0.14186	-0.26370	-0.01259	-1.17905	2.24947	0.22287	-2.52251	-0.68615	0.07297	-0.15062	-0.46837	-0.18184	-0.31448	-1.52145	-0.06525	0.06572	0.33024	-0.77564	-1.16814	-0.91899	2.64056	2.06295	-0.73921	-1.01789	-0.97563
