## Supplemental Table 5 for "Mapping variation in the morphological landscape of human cells with optical pooled CRISPRi screening": Supp Table 5 - screen_data_per_cell.csv (part 161 of 535)

guide1	guide2	guide1_amplicon_frac	guide2_amplicon_frac	num_amplicons	plate	well	fov_row	fov_col	nucleus_centroid_x	nucleus_centroid_y	fPC1	fPC2	fPC3	fPC4	fPC5	fPC6	fPC7	fPC8	fPC9	fPC10	fPC11	fPC12	fPC13	fPC14	fPC15	fPC16	fPC17	fPC18	fPC19	fPC20	fPC21	fPC22	fPC23	fPC24	fPC25	iAD1	iAD2	iAD3	iAD4	iAD5	iAD6	iAD7	iAD8	iAD9	iAD10	iAD11	iAD12	iAD13	iAD14	iAD15	iAD16	iAD17	iAD18	iAD19	iAD20	iAD21	iAD22	iAD23	iAD24	iAD25
PKD2_rep1		0.94595		37	C	B1	70	84	319	376	-14.03901	-8.02897	0.18340	-2.70997	0.08811	-0.99645	0.94821	2.09496	0.43189	-0.15523	4.61482	3.98185	-1.16947	-1.18018	1.19129	1.78638	-2.79313	-0.23122	2.32858	-1.40752	-0.48796	-1.47376	2.73827	0.19273	-0.90424	-0.93958	0.99860	0.33647	-1.08963	-0.38605	-0.48840	0.51051	-0.59425	-0.27509	0.01390	-0.08809	-0.39979	0.00639	-0.87419	0.91651	-0.83057	0.40824	-0.42493	0.37582	-0.21242	0.23901	-0.54611	0.62392	-0.38363	-0.47435
CTNNB1_rep3		0.92857		14	C	B1	70	84	670	450	-4.63594	-3.85704	-4.01125	2.35072	2.11417	1.26907	7.16017	2.07003	1.72328	1.87075	-3.30223	-0.30626	2.06171	-2.25847	0.00672	-0.50839	-1.72518	0.33260	-1.26703	-0.22064	-0.61221	0.76929	-0.91406	-2.23025	-0.59106	1.10995	0.66530	1.61664	-0.03508	-0.24688	0.57484	1.13587	-0.61237	0.41884	-0.73496	-1.08906	0.18178	-0.14288	1.62617	-0.54813	-0.05485	0.90836	-0.47328	0.47043	0.29574	0.48908	0.52520	1.11359	1.31328	-0.86846
BIN1_rep2	SLC9A1_rep2	0.46512	0.34884	43	C	B1	70	84	582	503	31.97429	32.18664	-13.50578	8.17309	-10.84640	-3.17113	5.36572	6.08651	1.87416	5.09914	7.10707	0.93558	1.86154	-4.29698	1.63730	0.41527	-6.04841	-3.12213	-1.41504	-9.69269	-1.14546	1.19947	3.89879	4.96011	0.80488	1.87596	1.19823	-3.85183	-1.15662	-1.53395	1.21607	2.34644	1.19235	-0.02680	-0.12446	2.31191	0.05484	1.22392	-2.48594	2.05630	1.90925	3.17016	-0.01738	-0.41992	-1.52814	1.09450	0.97884	-0.20068	-1.78138	2.27774
WASF3_rep3	RREB1_rep3	0.46429	0.39286	28	C	B1	70	84	388	567	1.33116	-13.85540	-0.52307	1.56422	0.14404	-0.34197	1.58494	2.08722	-6.64016	3.67001	0.08622	0.53580	-0.68907	0.20625	-3.08654	7.55477	-0.04277	-0.98577	-0.85294	0.28777	3.17819	-0.07430	0.83815	1.24009	1.80693	1.04420	-0.63567	0.25685	1.48960	0.54287	-1.43327	1.46058	-1.18122	-0.61565	-1.43346	-0.84426	0.03961	0.31216	0.43055	0.56854	0.18723	0.39008	-0.06935	0.30166	-1.45215	-0.08961	-0.69421	0.73121	0.45516	-0.59474
MYH9_rep1		0.94444		18	C	B1	70	84	86	580	-4.92260	1.45773	-6.19366	5.59014	0.18104	1.80042	-0.95676	1.04914	-4.50362	1.20116	-4.36518	-2.22926	2.57206	2.57906	1.26994	2.30223	3.41028	1.83758	1.90797	1.74785	-1.69227	2.67376	-1.38178	3.05260	-0.85249	1.15214	1.43398	-0.27908	0.00695	0.01123	1.48020	1.95095	0.45827	2.11749	-0.54213	0.07954	0.73636	0.03058	-0.62335	1.16790	0.63390	-0.34505	0.32089	0.33962	1.24175	-0.98553	0.24629	1.16533	-0.08063	0.49603
STK38L_rep1		0.94872		39	C	B1	70	84	681	638	10.12734	-5.51312	8.23592	-9.54335	0.21078	-0.46307	-5.83380	8.72717	-1.20274	-2.40075	-8.87154	3.31834	1.31656	-6.77244	-5.10473	-2.54125	2.37234	-4.09211	-3.78895	0.52177	0.28233	4.29217	-0.35922	-0.70106	1.76809	-0.59550	1.07837	-1.46166	-0.83183	-0.29341	-2.25865	-0.38570	0.22355	0.49751	-0.77891	-0.91020	2.22667	0.99242	-2.36577	-0.40275	-0.20327	-0.39494	-0.42261	0.99400	0.17637	1.30430	3.42125	-0.26608	-1.78509	-1.51852
SYNE2_rep3		1.00000		59	C	B1	70	84	195	728	2.95805	-4.50273	3.39432	-5.45156	-2.95472	-4.74906	6.95879	4.64949	-0.03511	-6.35646	-2.05184	-0.28152	-0.55683	2.36889	-3.63842	3.20178	-0.52244	-1.40104	0.84332	0.77268	0.51406	0.78752	-2.55414	1.06776	0.37455	-2.53331	0.09759	0.04412	-2.97699	2.51984	0.73125	0.23517	-1.77240	-1.02741	-0.90907	0.60523	-1.10640	-0.14415	0.45270	-0.54656	1.54773	-0.13499	-1.36532	-1.55186	0.14016	0.53543	2.49442	0.88097	0.75074	0.36418
CLASP1_rep1		0.95455		22	C	B1	70	84	687	751	-3.83615	-8.20479	0.27154	0.53056	1.51524	-4.04272	4.44764	1.78017	-2.50974	-3.46675	1.91135	1.91795	-0.66166	0.39602	-1.43801	3.84194	-0.89937	-0.13651	-0.76498	-1.32582	1.48317	-0.25493	-0.45933	3.15898	-0.12266	-0.21297	-0.06520	0.44950	0.30192	0.11582	-1.81776	1.89727	-1.27931	-0.71798	-1.23548	-1.34083	-1.25766	0.19805	-0.14972	0.37644	-0.52312	0.01962	-0.22050	-1.03292	-0.25413	1.43541	0.15906	-0.33262	-0.39255	-0.29929
RHOF_rep3		0.78571		14	C	B1	70	84	159	785	10.57012	0.00220	-7.12095	-6.41331	0.12550	-0.68260	-0.40892	-1.70003	4.51842	-8.99599	-0.98601	4.12103	2.62972	0.60674	-1.53390	2.37338	0.73285	-3.22700	-0.07269	4.38153	-1.41402	0.65124	0.35574	-0.10200	-4.61757	0.99248	-2.58153	-0.64585	0.52025	-0.22078	-0.87181	0.25360	-1.49665	-1.23128	-0.31986	-0.95630	1.12490	0.47227	0.63220	-1.60065	-0.65261	-0.70444	-0.79361	-0.75641	-0.66831	-0.03108	0.62871	-0.69303	0.96575	-1.46788
FAM171A1_rep3		1.00000		22	C	B1	70	84	661	897	-4.72950	-9.07076	-2.59133	4.16089	2.73764	1.86435	1.36695	-2.40184	-1.38072	1.28402	0.29704	1.30179	1.09195	-1.53351	-0.19019	1.72730	-0.02723	0.32325	0.26268	-2.31375	-1.21393	-2.73255	0.49338	0.01425	1.11752	0.98829	-0.39089	-0.13171	1.73434	-0.49501	-0.77864	0.05660	-0.09495	0.19738	0.13567	0.16355	-0.62171	-0.16746	-1.99310	0.03861	-0.33548	-0.01398	-1.01167	-0.81915	-0.08778	0.49428	-0.48000	0.44033	-0.07779	-0.41894
FAM171A1_rep3		1.00000		15	C	B1	70	84	711	903	7.23777	-8.22961	-5.01435	4.43265	1.00928	2.83930	-1.03354	-5.33602	-1.21845	2.14443	0.30674	-1.41356	0.52652	-1.65341	0.32331	-0.26830	0.75843	0.30854	-1.78441	4.78021	-0.17907	1.84265	0.58957	-1.81789	1.79806	1.82397	-2.23036	0.57139	0.89201	-1.21180	0.25633	1.14051	-0.04634	0.32446	-0.02682	-0.15178	0.50560	-0.49888	-0.48062	0.19233	0.99838	1.42965	-0.49776	0.26187	-0.04497	0.10119	-0.10910	0.62301	1.54809	0.39839
TMOD3_rep2		1.00000		21	C	B1	70	85	219	164	23.76308	1.14097	-14.53538	0.45159	3.47110	-5.33177	-10.52723	1.04983	-7.53220	-8.51194	4.61720	8.48571	-4.82316	1.15289	2.28147	-3.26322	-0.57348	3.27835	0.45756	-3.52889	0.45949	-1.00257	-2.18793	2.24760	0.13996	1.06573	-4.52202	0.22472	0.88438	0.01463	-0.50215	0.46016	-0.85638	1.17504	1.63971	-1.72208	0.86446	-1.09505	0.14118	-0.96829	-0.90510	0.23091	0.27007	-0.15936	-0.26553	-1.28188	0.20322	0.24947	-1.11932	0.54792
TMOD3_rep2		1.00000		17	C	B1	70	85	301	299	14.35686	-13.45270	-5.48292	-3.31095	4.57352	3.26197	-3.39643	3.63602	-6.97123	-0.72501	-1.59407	-1.34692	1.18199	0.66388	-3.06775	4.06390	1.61301	-0.16580	0.11535	5.50657	-0.01717	-2.18928	1.47535	-0.60269	0.28690	1.82388	-0.93252	1.51343	1.92618	-0.32028	-1.10950	0.13121	-0.96781	-0.56127	0.01806	-0.35948	1.68587	0.79327	-1.01008	-0.54550	-0.67738	-0.69976	-1.54427	-1.21056	-0.23500	0.20621	-0.78408	0.72546	-0.95390	0.60266
ARHGAP35_rep3		0.91429		35	C	B1	70	85	179	533	-11.97143	0.41464	-3.64510	1.52184	0.23363	2.96992	0.11472	4.98780	-0.48725	2.07401	-0.88428	-1.27865	0.97294	2.87214	3.90893	0.82463	0.39910	-0.64925	1.39273	1.53808	-1.37198	1.10575	-1.96809	1.50303	0.70611	-0.31760	-1.13400	-0.71645	0.31885	0.47504	1.01311	0.38331	-0.02918	1.50890	1.60047	-1.35938	-0.21613	1.12192	-1.04494	0.23915	1.69530	-0.68507	-1.01371	0.09010	0.76245	-0.19830	-0.49021	1.72993	-0.96044	0.23383
ARHGAP31_rep3		1.00000		39	C	B1	70	85	684	642	-8.91252	-7.13990	4.57478	5.59165	2.00353	1.67186	0.02226	2.39550	-3.67650	-1.36096	1.21728	-1.36279	-0.39069	-0.57113	-1.05576	-3.75656	-1.73590	-2.36040	2.01880	-0.27557	-1.85931	-1.61099	1.28888	-1.12530	0.40340	-0.47896	0.98231	-0.88682	1.87338	1.24103	0.13390	-0.61938	0.34764	-0.79497	-0.01691	-0.71175	-0.81448	0.24082	-0.20995	-0.20288	-1.08665	0.13053	0.53200	0.26316	1.29156	0.34118	0.33227	-1.05444	-0.44533	-0.60780
ARHGDIA_rep3		0.97500		40	C	B1	70	85	502	690	-11.38345	-3.83558	7.60455	0.09669	-6.21601	7.10308	-3.52729	-1.04220	-2.35712	1.17152	4.96831	0.96721	-3.43424	5.27220	3.15613	-2.27102	-2.36211	0.03469	1.89785	-2.87526	-2.12605	-0.37654	-0.88682	-1.01772	-0.03823	-0.65761	0.10547	-1.51540	-0.13346	0.74645	1.57624	-1.99389	-0.95246	1.16080	0.64803	0.72514	0.22988	-1.49991	-0.08383	1.99016	-0.56623	-0.21780	1.05441	-0.86469	-1.02264	0.83665	1.31268	2.51213	2.70837	2.46735
PLEKHO1_rep2		0.97959		49	C	B1	70	85	149	736	-7.23337	7.17970	-2.18648	-0.90004	-0.31532	2.31215	-2.56818	7.20000	-2.15180	2.80739	-3.40921	-1.89393	-1.10598	2.32619	2.22515	3.21805	0.93369	1.24389	2.13429	1.62653	-1.87170	-0.35870	-2.30703	1.54350	-1.05413	0.70055	0.72429	-1.85086	-1.39112	-0.80408	1.06418	-0.54302	1.85309	1.63843	1.11123	0.86239	-0.38348	-1.04764	-0.24758	-2.38501	-2.65789	-0.05602	-0.42256	-0.20717	-1.47551	0.97303	-0.89693	-0.83890	-0.14014	2.47763
PIK3CA_rep1		1.00000		24	C	B1	70	85	921	820	-14.47832	-4.89730	-2.24404	-0.01215	8.54609	3.83475	0.86222	1.62676	0.85673	0.11384	-0.84579	-0.87626	-0.18210	0.34702	-0.83860	-0.58375	-2.65070	0.98835	2.23160	-1.34528	-2.24590	-4.84583	2.50115	-0.02050	-1.68942	0.70295	-0.32572	1.37703	-0.47204	-0.63633	1.31578	0.06998	-0.67562	0.83148	0.43364	-0.30595	0.12455	0.06901	0.92182	-0.61549	-0.47909	0.63701	0.26263	-0.26250	0.07717	0.68672	-0.01866	0.37334	0.06093	0.29807
PIK3CA_rep1		0.93939		33	C	B1	70	85	884	860	-13.75992	-4.27666	-0.76881	-1.76348	5.54536	2.36815	0.62558	-1.02129	1.64142	-1.03239	0.62876	-1.66168	-1.33571	1.66715	0.21977	0.12601	0.64659	-0.22167	2.99530	0.23020	-3.96141	0.16080	-0.07215	2.95911	-1.05483	0.15530	-0.43468	-0.19261	1.04696	-0.86804	0.46028	0.73919	-0.25971	-0.67651	-0.56906	0.07338	0.05170	-0.12871	0.37215	-0.14227	0.51831	-0.00750	-0.42766	-0.53953	-1.44847	0.22923	-0.86759	0.39761	-0.20156	-0.16608
DIAPH1_rep2		0.63636		11	C	B1	70	85	790	943	17.16107	-2.69286	11.65073	10.17110	8.58501	10.61468	-4.37639	-3.68620	5.87184	-2.49237	-1.38397	-2.54540	-8.05069	-1.48756	-4.06039	6.17869	-2.55018	-0.54196	-9.15293	0.67963	-3.99527	-0.29091	-5.80989	-2.43373	2.15534	1.53422	-0.73148	1.74373	2.07515	-0.96834	-0.10082	1.36598	1.66110	0.60108	1.84364	-0.57953	1.26231	2.20885	-0.77717	-0.04025	-1.68129	1.26409	-0.51385	-0.79058	-0.14680	1.60361	0.62604	-1.11319	1.11022	-0.28825
MYL9_rep2		1.00000		51	C	B1	70	86	388	284	-7.40820	4.42087	2.71622	0.41672	-0.70430	-2.60608	-6.89332	3.88994	1.04511	-3.67746	2.30474	2.67437	-2.76948	1.67999	1.79859	1.06507	-1.25735	-3.25504	1.06239	4.82443	0.01542	-0.59940	0.54281	-1.56878	-1.91047	-1.08085	-2.25047	-0.85048	-0.56500	1.01988	0.46357	-0.28455	1.04077	2.03668	0.85335	-1.00579	-0.38880	0.37061	0.60626	-0.58096	-0.33314	-0.50384	-0.40868	0.61953	0.30640	1.00280	-0.87457	1.33635	0.41242	0.22517
SEPT11_rep2		1.00000		48	C	B1	70	86	627	306	10.88258	8.04487	2.02763	3.18498	3.43984	-1.98956	-2.69515	0.98511	-7.37590	-3.42301	-4.81175	-3.09892	0.70417	3.48207	-1.31949	0.03125	0.65905	0.59685	3.12522	-0.11975	-0.42695	1.76236	4.28376	-0.25664	-2.00535	-0.00337	-0.58619	-0.50814	-2.37013	0.80226	1.26999	2.43320	-0.18943	0.13686	0.07468	-0.60874	1.37583	0.97780	1.02342	1.64442	2.72245	0.76412	-0.38632	0.88172	0.01250	1.02203	-0.62474	3.17236	-1.28566	0.58856
PDLIM7_rep2		0.86957		23	C	B1	70	86	815	341	-5.24753	2.90013	-0.59935	3.39380	0.16343	1.42123	-1.13976	0.40829	-3.67505	-3.59323	2.97745	-0.65207	-1.41274	-3.02085	-1.45261	-0.48971	-2.92388	1.57632	0.76321	4.13886	-0.43302	4.50041	2.52589	0.82669	-1.66755	-0.25488	0.53292	-1.67277	-0.78097	-1.45076	0.33803	1.45187	-0.06455	-0.03157	-0.62736	-0.14813	0.53545	-1.06391	-1.66158	1.67537	0.98550	0.12698	-0.32029	0.49306	-1.26988	-0.04559	-0.73544	0.03016	-0.74217	0.98312
AJUBA_rep2		0.95238		42	C	B1	70	86	887	446	-0.52347	4.45292	11.31657	5.90491	-3.74128	0.56755	-7.84533	-3.56472	0.55811	1.06317	0.20656	-1.80346	-1.26154	3.92808	1.66589	-1.23139	-1.40489	0.02876	4.91843	0.39575	-0.20081	1.90744	1.73720	0.19257	-3.65027	-0.47360	-0.27958	-1.88842	0.40081	-0.49106	-0.23461	-0.33238	2.56161	-1.46293	-0.66667	2.06354	0.42123	-2.33348	-0.56931	-2.13828	-0.54555	1.04262	0.01319	1.94493	-1.93071	-0.97239	0.11732	-1.16283	0.84306	0.21525
FAM89B_rep2		0.88235		17	C	B1	70	86	520	474	29.99345	20.62168	-19.18561	6.03265	-6.12179	-1.57520	-7.65346	6.90467	0.36799	3.97268	8.74415	4.16759	-1.77739	-5.85056	4.48072	-1.02779	-9.86349	-6.31567	-0.48366	-9.31821	-3.10396	-1.36068	3.47975	1.60067	0.23220	1.05842	-3.13577	-1.95382	0.33748	-0.33398	2.10328	1.15348	-0.49342	-1.07640	2.24702	-0.74156	1.79711	-0.67571	3.08389	-2.89998	-0.04050	-2.34735	-0.35712	0.59633	-0.45024	-0.23613	1.61868	-1.14159	0.71683	0.41122
RUFY3_rep2		0.94118		34	C	B1	70	86	607	526	-9.34824	2.37055	-0.44661	-3.89672	-1.29877	-0.92080	0.98640	5.67622	1.89855	-0.18164	-0.08515	0.13324	-3.28898	0.18564	2.28888	1.33351	0.69728	-0.17775	1.25162	4.52776	-1.54247	1.63490	-0.56414	2.77185	-1.31501	-1.62611	-0.12773	1.24275	0.28041	0.63272	1.28061	-0.85026	0.92108	-0.64311	-1.40477	-0.07149	-0.77745	1.55019	0.08696	-1.09731	0.09718	-0.46259	0.22561	-1.28978	-1.01110	-0.64661	-0.83288	-0.31421	1.31096	0.40088
VPS18_rep2		0.93939		33	C	B1	70	86	565	626	-7.45984	3.68801	3.20419	0.29816	0.77131	-2.74671	-2.28129	1.89375	-0.31869	-1.63392	0.85562	0.86583	-0.56271	1.12929	1.27076	3.26402	-1.39803	1.00244	-0.90776	2.27711	-0.90193	2.26963	1.67825	-0.53574	-0.89119	-1.03791	2.38341	0.23245	0.48902	-0.76551	0.04221	1.37105	0.72624	-0.58547	-0.31800	0.28090	0.71397	0.25740	0.45118	-0.81533	-0.76788	0.41255	0.44051	-1.05511	-0.84461	-0.42044	0.20337	-1.79161	-0.83197	0.04379
ARPIN_rep1		1.00000		9	C	B1	70	86	536	725	-10.06730	-0.18205	-3.59000	3.21486	6.26832	0.33738	1.62521	-1.42181	1.69622	-1.97367	1.45900	-1.37078	1.54173	0.67305	-2.10135	-1.74380	-0.31156	0.35980	-2.18647	3.32435	-2.44481	1.93092	-0.10180	0.97546	-0.13654	1.34002	0.38532	0.08128	0.28848	-0.18195	-0.34701	-0.38237	-0.19657	0.65540	1.16177	0.17190	-1.34650	-2.40234	0.02003	-0.34443	-0.53363	-0.14618	-0.64088	0.51976	-1.14466	0.34520	-1.43222	0.51366	0.64963	0.71478
VPS18_rep2		0.96875		32	C	B1	70	86	504	781	-12.02674	-0.77869	3.62695	0.02790	2.46821	-0.19938	1.33405	3.15313	-0.73457	1.08219	-2.20322	-0.81425	-2.05509	1.45716	2.11662	-2.15464	0.28810	-0.22401	1.20188	0.44399	-0.48994	-1.09868	-0.01300	0.20165	0.84391	-1.56399	1.01194	-0.40285	1.25251	-0.90295	0.02610	0.52512	0.23191	0.38886	-1.09137	-0.71016	-0.25247	0.08458	1.58423	-1.06298	1.16439	0.70434	-0.98013	-0.55659	-0.41690	-0.98553	0.01579	0.93909	-0.46888	-1.43117
SHTN1_rep3		0.93333		15	C	B1	70	86	850	819	11.57011	3.20003	-6.13516	10.18334	1.85649	2.24268	-7.84413	2.63803	1.32174	5.63052	-0.12382	7.67002	-3.29563	-5.46839	-2.35102	-3.23667	-2.21652	-4.82667	-1.55208	-2.84647	-1.13592	-1.05259	-3.77651	-0.95717	-7.49890	2.09570	-1.26013	-1.34898	0.14941	-0.49722	1.64361	1.26934	0.65976	0.50211	2.54384	1.26872	-0.00750	-0.18613	1.29407	-1.47639	1.46227	-0.78276	1.57425	-1.11238	-0.30489	0.10691	2.18341	0.33726	0.93650	-0.85389
PAK1_rep2	BCAS3_rep1	0.57895	0.34211	38	C	B1	70	86	937	808	-9.93895	0.86396	-0.50747	-1.47691	1.30954	-2.74403	-0.10375	1.32645	0.81368	-3.85111	3.91133	1.83945	0.59844	2.08488	-0.89974	0.65150	-2.03380	-0.04526	-0.47789	4.51267	-0.75753	4.35549	0.37500	-1.18897	-1.77046	-1.21988	-0.35232	-2.01379	-0.50830	-0.03194	0.46782	1.89360	-0.07750	0.09603	-0.45384	-1.28751	0.60120	-0.10723	0.74234	1.01160	0.09797	0.06236	-1.45507	0.52498	-0.09727	-0.13257	-0.26091	0.34359	-0.06958	0.12181
ACTR3_rep1		0.96000		50	C	B1	70	87	664	147	-9.38786	-2.36719	5.21206	-8.01076	-10.12450	1.61277	0.45547	3.06716	4.78196	0.65950	3.87952	2.80841	-1.79436	4.48008	1.39975	1.45495	-1.42935	1.09068	-1.24455	0.28495	-0.58524	1.69307	-3.03683	-3.94590	-0.98006	-2.29385	-1.10454	-0.95053	-0.89815	-0.50098	-0.10511	0.29013	1.32863	-1.61497	-0.27346	-2.02820	-2.59463	-0.20235	0.69268	-2.48639	0.04551	0.69737	-1.49199	-0.43002	-0.27002	0.69618	1.47125	-0.14691	-0.14050	2.31469
ACTR3_rep1		0.98148		54	C	B1	70	87	719	310	-9.53907	0.15055	8.73042	-10.49991	-5.93312	2.46447	-1.21715	2.53284	2.12228	-0.09322	1.25174	0.50647	-4.05796	4.07381	2.64801	2.57062	0.95104	0.55989	1.34450	0.02152	-1.09376	0.38420	-4.23216	0.14400	-3.24253	-2.06373	1.15316	-1.93936	0.82448	0.50138	-0.15044	0.53971	-1.16143	1.62914	-1.22930	0.33090	1.05563	0.78321	0.36075	-1.22954	-0.25775	1.03283	0.38473	-0.58390	-1.04276	1.27448	1.36155	1.10182	0.59887	0.88628
MYO3A_rep2		0.87879		33	C	B1	70	87	518	326	-12.69158	-3.84151	0.86429	-0.73512	1.56440	-0.99730	3.20947	2.10197	-0.25024	1.74969	-0.41546	0.20314	-0.37441	1.12593	2.56979	-0.17476	0.40510	0.21294	0.58166	-0.60156	-0.50090	0.39502	0.29047	-0.39551	0.10253	-0.61113	0.21096	0.77189	-0.90904	-0.41266	-0.79399	-0.67488	-0.03748	-0.49602	1.32158	-1.59881	-1.35804	-0.42798	0.57870	0.44433	-0.76256	0.56791	-0.63754	0.33322	-0.39451	-0.18365	0.39526	1.11236	0.95361	-0.28298
SPIRE1_rep2		1.00000		41	C	B1	70	87	874	416	-14.80365	2.73736	-1.33134	2.54104	3.05382	-1.02947	-1.11520	4.95102	2.66344	-1.86179	4.95211	-1.55929	-1.23410	0.18947	1.02827	-1.55305	-1.00492	2.51381	-1.58428	1.75834	-3.65716	2.55910	0.43156	1.37172	-1.27010	-0.92384	0.85917	-0.75763	0.40918	-0.37080	-0.01406	0.22895	0.33175	0.35709	0.66627	-1.12805	-0.62532	-0.12127	0.49960	-0.79298	1.12808	1.34709	0.46963	1.08037	-0.02848	-1.03165	-0.18917	-0.87016	-0.06870	-0.65339
MYO3A_rep2		0.97222		36	C	B1	70	87	585	418	-9.02312	-0.36112	3.53818	0.79743	1.59478	-0.66165	0.91643	-3.19268	0.09008	-1.81840	0.75889	-0.22515	-1.16154	0.19439	2.56935	-1.08453	0.84271	-0.82905	-0.68555	1.79469	0.15744	1.12367	1.25152	1.01627	-2.62174	-0.56616	-0.38799	1.23002	-2.04129	-0.93191	1.62535	0.55580	-1.21526	-1.28708	0.08859	0.04492	0.06754	-0.52541	0.84054	-0.34474	-0.26679	-0.35648	-0.93127	-0.60852	-0.77084	0.13653	1.02707	0.04746	-0.17949	-0.28340
PLS1_rep1	MACF1_rep2	0.49091	0.47273	55	C	B1	70	87	463	456	-7.18728	3.19800	6.59641	-2.75658	-5.24685	3.33766	5.40810	10.29537	-1.99774	0.75419	-2.46264	-0.73700	1.08296	0.41456	3.28834	2.75315	-1.76715	-0.05840	0.81088	-1.05054	2.06131	0.30254	-1.70330	-0.43829	-0.27722	-1.79019	1.60516	-1.66396	-0.26431	-2.98540	0.69186	-1.18408	0.91592	0.93535	-0.64330	-0.20170	2.61908	1.37825	0.22489	1.57677	1.05839	1.42176	-0.33902	0.89781	-3.84786	-0.14774	0.02735	1.46042	-1.88089	-1.68732
SPIRE1_rep1		0.96296		27	C	B1	70	87	777	586	-14.31103	-5.82075	1.48586	-6.39080	0.04492	2.46064	-2.13277	2.18784	0.17038	1.34816	4.34945	1.47511	0.21745	1.01878	-0.52270	0.25829	-0.17222	-1.37165	1.23188	-2.34435	-3.30663	1.89446	-0.41878	-0.08287	-0.42462	-1.10666	0.28372	0.47116	-0.33835	-0.10132	-0.22397	0.00836	-0.73482	0.84984	1.27215	-0.68704	-0.43942	0.04716	-0.72610	-0.28586	1.34254	-0.48100	-0.60262	1.51507	-0.34388	-0.54386	-0.95057	-0.34109	0.14704	-1.20971
PIK3CA_rep2	ABL1_rep3	0.48387	0.45161	31	C	B1	70	87	236	627	-9.06401	2.11587	-7.39934	4.28424	-1.50869	-0.63442	-2.96306	4.63232	-1.81500	1.76147	-0.22022	3.52903	1.90127	0.26227	1.74437	1.21688	-0.99998	3.37788	0.76214	-0.03104	-0.60851	-0.14618	1.62399	-1.24603	1.10315	0.88851	-0.09185	-2.15038	-0.39459	-0.37750	1.45030	0.25261	0.58522	0.26554	1.32387	0.81461	-1.13509	-0.04911	-0.74197	-0.01102	-0.18772	1.15365	-1.67668	-0.81814	-0.16359	-0.27785	-1.96588	-1.14661	-0.86415	0.07969
CDC42EP3_rep1		0.53333		30	C	B1	70	87	450	642	24.90670	35.53187	10.41140	14.44350	-3.33118	6.05169	-3.28497	5.17180	4.51932	-5.44700	15.23512	2.10179	6.18991	-1.74505	-0.57048	3.62013	-12.50867	-3.92415	0.66500	-3.93673	-0.89662	-5.59602	0.43354	1.45490	3.07424	2.01057	2.98575	-1.82980	-1.27109	-1.15766	2.49431	-1.59699	1.80675	3.04865	0.57811	-2.32529	-0.00028	1.29947	-1.54322	1.18324	0.69599	-0.92967	-0.67320	-0.34394	-2.46700	0.42919	0.89274	-2.23149	-1.01357	0.63403
PIK3CA_rep2	ABL1_rep3	0.55556	0.36111	36	C	B1	70	87	335	743	-4.44462	4.29177	-4.01621	-0.49889	-5.18106	5.28291	-4.26575	0.57649	-3.63522	2.29526	-0.22243	1.48567	-2.83891	-3.11247	2.23241	-1.43428	-1.59621	1.59571	0.44904	0.88657	1.22989	3.05817	1.58741	2.26513	-2.89263	-0.95910	0.24635	1.76858	-0.00847	-1.82535	0.27460	-1.32701	-0.83989	-0.84994	1.78667	0.34328	-0.49420	-0.35008	-0.56689	0.53764	1.57650	1.79849	1.31420	-2.82279	1.30391	-0.16166	-0.94155	0.22353	0.80895	0.52022
SPIRE1_rep1		1.00000		27	C	B1	70	87	682	749	-12.68196	-3.52785	2.08364	-6.89345	-0.66998	5.29953	-5.57223	1.64941	-0.97189	4.06775	0.82699	1.06700	-2.84440	-0.42879	2.07963	-1.99783	-0.30989	-1.09303	0.75306	1.06145	-2.63080	-1.30940	-0.21753	-2.08052	-2.03936	-0.53130	0.70402	-0.49153	-0.01583	-1.84056	0.14047	0.11564	-0.11940	-0.61873	-0.06280	1.02141	0.07516	1.14522	-0.71146	-0.24498	-0.81475	0.09523	-0.96756	-0.18323	-1.36441	-0.40748	0.85092	-1.31511	-1.17980	-0.15122
MYL6B_rep2		1.00000		19	C	B1	70	88	358	227	-4.17295	1.30862	-2.00086	1.95932	-0.04612	-2.84153	-3.83117	-4.08085	-1.25662	-3.57698	-0.73250	4.17457	-2.86908	1.02212	-0.24849	-0.09095	1.26810	0.45492	2.19196	1.11362	1.33971	0.70706	-2.51784	2.67439	0.06104	-0.87664	0.52667	2.39675	1.00139	0.02280	-1.03038	-0.63716	0.31807	-0.34235	0.83808	-0.23429	0.01723	-0.69020	-0.72032	-0.54025	0.10570	0.08471	0.38435	1.02675	0.25269	0.37744	-1.14668	0.02334	-0.66542	0.11820
CAPZB_rep3		0.93548		31	C	B1	70	88	848	236	3.19251	2.17330	3.11958	4.58196	-2.79459	-1.83541	-5.30512	-2.22103	-1.54407	2.12905	-5.18733	0.67521	-2.54115	2.54651	-0.27994	-1.27665	3.78252	-0.29932	4.49182	2.17916	1.13684	0.57586	1.75269	0.56517	-1.14483	0.50702	-1.74015	-1.03924	-2.91002	0.01825	1.34047	1.35126	0.73700	-0.54959	1.25449	0.11120	0.44839	0.48411	0.51225	-0.87229	1.17405	0.04341	-1.37396	0.85971	1.23327	0.43169	-0.77345	-0.23403	-1.39391	0.79769
PPP1R18_rep1		0.94737		19	C	B1	70	88	576	272	-2.25711	-6.38901	5.53034	1.80113	-2.50877	1.49337	-3.81196	-3.89836	-5.80632	-0.22489	-2.25674	0.37595	0.90634	0.28615	-2.57224	-1.74978	1.50620	0.16961	0.50637	-0.60369	-0.07580	0.03330	-0.73284	1.83295	2.21765	-0.17377	0.47207	-1.11192	0.31399	2.60695	1.67717	-1.08511	-0.26363	-0.70318	-0.01783	-0.01635	-0.55362	0.72102	-0.86215	1.64135	0.23861	-0.32448	1.41304	-1.19294	0.35017	-0.05986	-0.69407	-0.16607	-1.44812	1.52586
PHLDB2_rep1		0.97500		40	C	B1	70	88	702	249	-11.01386	-5.60620	1.73676	-3.86740	-4.01018	4.10180	-1.05255	2.07505	0.97443	2.58172	1.93700	2.08149	0.42725	-0.52059	1.50856	-1.47397	-2.10517	-1.60385	0.53289	0.56805	-1.50982	1.99609	-0.98913	-2.55853	-0.02920	-1.04435	-1.02009	0.15180	0.46558	-1.32614	-0.78805	-0.20270	0.12923	1.41690	-1.06102	0.77860	-0.67001	-1.35398	0.42483	-0.64651	-0.47162	1.02715	0.76476	-0.44012	-0.63631	-0.31352	1.14082	0.85500	-0.49094	0.00527
VPS18_rep2		0.97297		37	C	B1	70	88	381	465	-9.57425	3.62848	-2.52840	-0.30406	2.51577	-0.64660	-2.80305	1.06413	1.18232	-2.07652	0.91104	1.65720	-1.41024	-0.73818	1.80199	2.88564	0.91511	-0.19732	-0.39282	3.64170	-1.50321	3.08783	0.52681	-0.23998	-0.67857	-0.73980	0.28735	1.00205	1.12567	0.28082	-0.23442	-0.78341	-0.75679	-0.15543	1.55760	1.93397	-1.75268	0.34776	0.88996	-0.29639	0.13625	1.42645	-0.56159	0.13867	0.25462	-0.38163	0.13021	-0.31614	0.39911	0.14045
MYO5A_rep2		1.00000		24	C	B1	70	88	506	556	-6.96966	4.39494	-4.68411	0.06590	-2.10398	3.23937	-3.08008	2.60959	-2.61454	0.97576	-1.55400	0.54060	-1.15677	-3.03843	0.32954	0.37901	-1.64049	2.06037	1.47442	0.22401	-0.47839	0.20051	-0.44667	4.21731	1.19843	-0.53441	-1.56098	-0.99196	-0.44953	-1.16952	0.01868	1.13262	-0.08771	1.88421	1.92867	1.77283	0.04135	0.44285	-0.23781	0.33311	0.28571	1.86719	-0.16881	-0.42058	1.08806	-1.97861	-0.62230	0.57901	0.57968	-1.91662
VPS18_rep2		0.86842		38	C	B1	70	88	390	548	-11.91496	-1.92036	2.90239	-2.74397	2.25850	1.51742	-2.31172	-2.01487	-0.17526	-3.68684	1.72687	1.63094	0.22242	0.48425	1.40328	3.63186	-0.67493	-2.13419	0.76968	0.06786	-1.38088	4.77732	-0.59510	0.76714	-0.61728	-0.65446	1.26245	0.36656	-0.27233	-1.02491	0.07959	1.00566	-1.04788	0.83195	-0.57570	0.33918	-0.42528	-0.38624	-0.05771	0.11361	0.70251	0.61788	-0.93932	-0.15100	-0.61163	-1.12827	-0.10346	-0.58206	-0.05446	0.04589
DIAPH1_rep2		1.00000		18	C	B1	70	88	744	612	20.18685	2.08064	-12.02033	-5.02034	-3.13290	-3.68878	0.33708	-2.15298	-7.28706	-2.07958	-0.54621	-0.18454	-4.29072	4.47835	-2.26012	-2.83812	4.99933	5.63399	-0.73701	1.31858	1.86495	1.00108	-1.82535	1.68769	2.40614	2.83939	2.22510	-1.69728	-0.84368	0.43068	-1.55799	1.69400	-1.24151	0.96455	-1.10257	0.43241	-1.71051	0.75364	0.07358	-0.51557	-0.71411	0.62639	0.60805	-0.03600	1.20909	-0.01728	-0.66729	2.16696	1.13927	-0.17737
PHLDB2_rep1		0.93023		43	C	B1	70	88	651	658	-10.06232	-3.91073	3.25630	-4.05146	-4.32836	5.40631	-1.81919	-0.68630	-0.77453	-1.91241	0.67838	1.57988	0.66738	0.70416	1.06808	-1.83979	-2.29419	0.55303	2.03625	-0.40090	-0.19382	0.97220	-0.94814	-0.35544	-0.04849	-1.38048	0.09502	-0.92902	-0.47999	-1.90523	0.44513	1.69120	-1.42476	-0.01039	0.18356	0.41991	-0.07030	1.13291	0.30267	0.90646	1.93009	-1.32813	-0.36999	0.32896	-0.25250	-1.03807	-0.19356	0.26781	-0.21969	-0.47685
MYO5A_rep2		0.96667		30	C	B1	70	88	525	753	-12.95847	1.20303	3.07380	-1.04848	-2.41115	4.76540	-4.97020	-1.54079	-1.65084	-0.85455	1.71880	1.19086	-2.36963	-1.21256	6.64336	0.30056	-0.74333	0.36869	0.57854	2.03922	-1.26756	3.56368	-1.55065	0.10686	-0.24542	-0.49147	1.98088	-0.24639	0.50321	-2.45981	0.04514	-0.26832	-0.35364	-0.70319	0.29009	0.44246	-0.52051	-1.04367	-0.16558	-0.69428	0.20426	-0.06462	-0.83616	0.45743	-1.44288	-0.40824	-0.02509	1.21906	-0.38193	0.12208
LIMK2_rep1		0.88372		43	C	B1	70	88	847	887	-11.00049	-0.81230	4.26478	7.37873	-0.72885	4.79581	-0.77886	5.40104	-4.19758	-2.74991	1.73752	-1.52382	-0.40946	-0.78292	4.01396	-0.73319	-2.12396	2.11754	1.12706	1.96732	-3.78670	-1.31190	-0.15171	1.65414	1.77169	-1.14648	1.29477	-0.66518	2.87705	0.17428	0.30352	-1.14715	-0.23976	0.17383	2.02653	-0.65805	0.27690	1.22547	0.94128	-0.45266	0.16056	1.36076	0.02409	-0.35449	1.20980	-0.20744	-0.08147	-0.92547	0.48196	-0.11578
PAK1_rep3		0.92308		13	C	B1	70	89	513	413	-3.55650	1.08336	1.02322	4.82527	1.18033	3.05866	-6.12156	-5.30991	-2.76413	0.03291	3.33517	0.40487	-3.47760	0.11510	1.93829	0.12703	-1.58023	-3.57245	0.27802	0.53058	-1.14584	0.66696	0.72946	-0.24488	1.01901	-0.07656	-0.76651	-1.76179	2.03736	-0.63926	0.00551	0.40142	-1.67666	-1.03075	0.29554	-0.05054	0.23001	-0.43110	0.34640	-1.79370	-1.03946	0.14954	0.06576	0.06314	0.39875	0.17604	-0.36485	1.05924	-0.00076	1.11365
PAK1_rep3		1.00000		14	C	B1	70	89	562	425	-7.86232	-4.27597	0.42167	1.68575	1.49521	2.77429	-3.07666	-1.46788	-3.62722	4.45097	-2.23087	-0.48045	-1.37310	2.98584	2.18962	0.04750	1.98173	-3.02533	1.10795	0.19888	-2.17883	-1.00505	-1.98122	0.04864	0.25235	0.36292	-0.15476	0.14997	-0.40283	-1.91364	1.13205	1.14264	0.09030	-1.59959	-0.82989	-0.17654	-0.49096	0.85651	0.49279	-1.14681	0.27565	-0.86326	-0.17288	0.10514	0.06789	-0.83882	-1.02810	-0.68567	-1.31448	0.00329
SETD3_rep1		0.91667		24	C	B1	70	89	386	754	-12.70003	2.74525	5.28186	4.07747	-0.50524	-1.80006	-4.57443	5.05749	-0.41552	-5.25809	1.09403	2.97512	-1.06606	0.96583	3.21472	-0.51890	-3.36307	2.86488	1.13374	4.07766	-3.78628	4.93914	0.03918	0.97834	-0.62669	-0.69955	1.07156	-1.98770	0.72321	-0.41488	0.35429	1.06512	1.43019	1.34378	0.46780	0.32459	0.36006	-0.72241	-1.21252	-0.35928	0.93837	1.03370	-1.02963	0.11931	-0.36742	-0.67828	-1.31302	0.33375	-0.87305	-0.35375
PIP5K1A_rep2		0.72340		47	C	B1	70	89	571	758	-14.86727	-3.22155	2.34193	6.12616	6.80025	-3.54191	3.10740	9.40002	-4.33055	-2.05648	-5.25444	-1.14482	-0.21072	3.75368	4.46899	-0.99519	0.22710	0.70514	2.90701	-2.32636	-1.40428	0.67784	-0.39029	-0.57990	-0.08625	-0.79023	0.64641	0.79534	-2.03585	-1.22184	1.45058	-0.72179	0.44602	0.27374	1.54427	-0.56546	-0.60431	-0.46101	0.76742	-0.00568	-1.19577	0.93036	-0.52201	-0.66814	-0.30293	0.55485	0.81867	-0.14446	0.18002	0.53425
PLS3_rep1	RAB5A_rep1	0.61364	0.31818	44	C	B1	70	89	748	783	-12.47318	-4.46630	4.65422	0.76898	0.55051	-1.11250	-0.85767	1.99395	-2.43055	-1.09268	-0.29610	0.88808	-1.78577	2.99823	1.13024	-1.40041	0.69834	-0.11028	1.03419	-1.35626	-1.81742	0.93524	-1.26249	0.53768	1.68360	-0.52236	0.32948	-1.13905	-0.03320	1.15700	0.72377	0.29021	1.40891	1.01994	0.62207	0.09195	-0.22860	0.07391	0.82634	1.42665	-1.35629	-0.12955	0.49126	0.93481	0.86563	1.24058	-0.37279	-0.01760	0.48280	-0.03888
PFN1_rep3		0.91429		35	C	B1	70	90	293	283	5.27086	-8.99993	-2.12505	3.10379	-1.12140	-5.37543	5.96543	-1.41387	-1.29241	2.46503	1.07954	-1.06962	-2.54767	1.92266	-2.01102	0.84933	1.92258	0.05133	1.37832	-2.29340	0.58257	-0.88975	-0.18272	1.30013	0.43254	0.95189	-0.33734	1.78459	-0.13142	2.37260	-2.30528	-0.28705	-0.93952	0.56158	-0.60601	-1.36406	-0.21027	-0.56740	-0.05184	0.07155	-0.06799	-0.08140	1.39898	0.34591	0.51415	-0.00817	-0.14303	1.07231	1.68955	-0.79314
DIXDC1_rep1		0.96078		51	C	B1	70	90	249	323	6.40235	-5.46486	-1.05810	-0.31086	-3.23294	-4.06734	2.64749	-1.32137	-5.00571	-3.02882	1.58526	1.39381	0.11104	1.78578	-3.96098	0.98544	-1.12683	-0.54031	-0.33892	0.31287	1.56179	0.86003	-1.88871	2.28239	1.53007	-1.78373	-0.08509	1.83783	0.34552	0.55499	-1.95279	1.37980	-1.29010	-1.39735	-2.40170	1.50757	-0.34471	-0.29137	0.63960	-0.31399	0.95227	0.37729	-0.53513	0.07745	-0.15011	1.20761	1.38981	0.94458	-1.32527	-0.19631
PLEKHO1_rep3		1.00000		13	C	B1	70	90	393	361	-5.21752	4.71829	-3.04894	9.25892	-2.91477	1.11175	-5.59219	-1.69038	-1.31751	4.51342	-1.52413	-0.14181	1.02626	2.85217	3.17876	-0.26777	3.23175	1.25281	0.02813	0.92959	-0.69366	1.62760	0.70357	0.63893	0.59344	-0.55063	-1.52608	0.07281	0.90482	-1.68995	0.48542	-0.77974	2.01537	0.30026	-0.96077	-1.65841	0.27135	-3.20782	-0.42999	0.77564	-0.26646	0.63911	0.71210	0.17297	-0.26291	-0.47003	-0.72203	1.54108	-0.33304	0.71727
VCL_rep3	MYO9A_rep1	0.41538	0.38462	65	C	B1	70	90	719	440	-7.95875	3.55886	3.90118	4.46549	-5.33980	0.27235	-4.89484	3.08199	1.93916	2.67546	0.08165	-0.48770	-0.23751	0.22176	1.58050	-2.74487	-0.55631	2.92060	0.88853	-0.54805	-3.68684	0.43699	0.37028	1.94312	0.14655	-0.84276	-0.87371	-2.24653	1.14307	-0.11413	0.71628	1.74787	1.93183	0.06737	0.45480	0.69361	1.30504	-0.73626	0.38788	-0.58228	-0.50350	-0.06510	-1.79174	0.70734	0.51958	1.09704	-0.36033	-1.28530	-0.93949	0.83216
MYO1B_rep1		0.94118		17	C	B1	70	90	813	458	4.79038	7.08720	3.63743	10.78295	6.73100	-2.35036	-2.07028	1.47585	-2.07651	3.96870	-4.85999	-6.87390	-2.72687	0.58306	-2.73090	1.93281	5.26300	0.88957	-3.23308	-0.26397	-1.67612	-0.19120	-2.68575	-0.44032	-2.84509	1.60517	-0.21360	-0.49350	-0.08076	-0.11000	-1.21217	0.83802	1.29699	3.22942	0.76476	1.16445	-1.26594	-1.75546	-0.19582	-1.56836	0.57972	-0.65163	-1.10736	0.82378	-1.46847	0.13564	1.36758	0.89212	0.30897	-0.54161
PLEKHO1_rep3		0.93333		15	C	B1	70	90	423	500	-8.19143	4.03223	2.73709	2.38756	3.74173	5.31362	-2.35226	-4.03154	-1.37834	4.73889	0.48136	-1.75390	-2.25377	0.54763	4.84808	1.07952	2.02835	-1.76797	-2.27632	-2.54717	0.74381	2.61615	-0.07958	-2.39781	1.07841	0.42589	0.79438	1.31151	-0.01123	-1.31912	-0.24145	0.59888	-0.61295	2.05821	1.14219	-0.34541	-1.27191	-0.66132	0.64420	-0.23582	-0.68253	-0.64706	-1.64911	1.04125	0.63139	-1.06189	-0.89136	0.19691	-1.80518	-1.24517
MAEA_rep1		0.87179		39	C	B1	70	90	302	569	-9.01820	3.62830	1.64584	-2.66662	-2.49601	-1.85932	1.42315	3.44963	1.95684	2.60738	2.40901	-1.30104	-3.41804	-1.22533	2.30798	0.57284	0.42026	-0.25994	-1.57121	2.86846	-0.78119	1.44277	0.78478	0.18981	-0.94085	-1.15050	2.04826	-0.01972	-0.75563	0.66644	0.72820	0.83536	0.53506	-0.93391	0.11963	0.56782	0.86803	-1.26710	2.32216	-2.26259	-0.11739	-0.18385	0.51403	-1.55674	-0.86973	-0.49276	-1.44590	-1.08976	0.75346	0.25846
PLS1_rep1		0.79167		24	C	B1	70	90	170	677	-9.57661	-2.88252	4.44697	-0.88684	-3.53435	-2.48769	2.49794	2.31390	-0.96702	-3.18284	-0.64597	1.29506	0.56601	2.90478	1.31973	0.31110	0.91813	0.36427	2.12380	1.90278	-1.35667	1.15289	-0.70620	-1.08332	0.23295	-1.55836	2.41127	0.05934	-0.85527	0.04196	-0.24688	-1.30623	1.75269	-1.06858	0.97588	0.37579	0.92125	-0.05428	0.42539	0.69048	1.31697	0.90234	0.51768	0.01065	-1.87428	-1.41133	1.01004	-0.31167	0.56277	0.48712
FMNL3_rep1		0.96154		182	C	B1	70	90	289	772	8.18761	21.76402	28.20045	-9.62811	-16.00072	-0.93394	2.12508	10.93539	2.25500	2.61027	-0.42798	-9.17209	-5.63162	4.57076	1.51718	7.97003	-3.23618	3.20736	-5.81842	-4.35317	-1.52927	-0.87807	-4.76785	-6.10458	-2.81142	-3.55715	2.63085	-0.52048	-0.80541	-1.27707	-1.13141	0.19735	1.57892	3.36538	1.75859	-1.44509	1.81887	4.05517	3.19944	-2.09878	2.62825	1.73291	0.03514	-2.89164	-4.30044	0.96842	0.06056	-2.99373	-0.59372	1.64387
AMPH_rep1		0.87179		39	C	B1	70	90	596	820	2.28478	11.32799	-6.07985	5.73881	-8.25102	-0.91081	-0.17286	6.14465	1.42020	-3.24984	6.00822	2.60460	0.36361	-3.49992	0.08067	2.21255	-5.63986	-3.02625	-0.44100	-1.21688	1.27910	1.22659	-0.49536	2.57909	-3.58310	1.00576	0.75301	-2.28052	-2.12876	0.04322	1.57406	-0.56243	0.62382	0.51023	0.90613	0.16493	-0.38180	0.33412	-2.56336	0.94681	0.31500	2.16434	-0.38487	-0.14723	-2.12139	0.97711	0.82727	-0.76128	-0.57513	0.09096
MISP_rep3	CONTROL_rep5_	0.50000	0.46667	30	C	B1	70	90	680	895	-13.92690	-4.47328	-0.85354	1.24154	2.81125	0.71907	0.16001	-0.25132	-0.88890	1.96840	2.28747	0.99267	-1.18620	-2.71668	2.53702	-0.62713	0.64313	-0.24802	-0.96874	0.30823	-2.99984	0.30147	-0.21223	-0.25511	0.79805	-0.10465	-0.52089	-0.05326	0.07981	0.87662	0.96958	-0.34381	-0.36971	0.32812	0.54259	-1.12920	0.43340	-1.01665	0.59188	-0.92728	0.20260	0.47543	-0.30820	-0.22582	0.46613	-1.05956	-2.59456	0.42242	-1.09816	-0.21543
NEXN_rep2		0.90476		21	C	B1	70	90	372	946	0.81403	-5.66759	0.34835	-0.22337	-2.15175	0.75074	8.04835	-3.20329	1.87610	2.28843	1.14381	0.94081	-3.81012	5.42444	-2.05586	2.18848	-4.55360	-0.43607	-1.65758	-0.97936	-2.07424	-0.14372	2.03309	0.15857	-1.18626	0.77179	-0.86907	-0.08491	0.46226	2.37723	-0.58640	0.76983	-1.35342	-0.58123	-0.35605	0.65878	-1.99011	1.46344	0.59795	0.68033	-0.66708	0.56435	-0.38141	-0.57322	0.34262	1.93391	-1.36820	0.15624	2.04423	-0.57065
PKD2_rep3	LURAP1_rep2	0.51724	0.44828	29	C	B1	70	91	806	363	-2.66052	-0.43970	-3.20707	-1.32584	-0.58067	-2.59330	0.96136	4.37950	-1.12066	-0.36602	1.03633	1.77466	-1.51767	0.55228	-1.94296	-1.11451	-1.10217	-0.16944	-0.06640	3.73880	0.70705	0.49254	-1.99714	-1.48350	1.37617	0.06009	2.77263	0.53309	-0.56769	1.32112	0.54823	0.26535	-0.03260	0.71634	-0.90076	-1.75092	1.21171	0.60070	1.33305	-0.90718	-1.28818	0.50366	1.02397	-0.41844	-0.21462	-0.11919	1.79413	1.15194	1.45630	0.26349
ACTN4_rep1	MYL12A_rep2	0.48276	0.44828	29	C	B1	70	91	587	461	2.47199	-3.60117	-2.97820	2.61291	2.00175	-1.84671	2.11616	-2.92310	-1.46246	-3.84202	0.11861	-0.33124	-0.35188	5.61128	-2.96577	2.04823	-2.14082	-2.65773	-0.97879	1.00634	-0.59517	-0.26151	0.27536	4.50924	-2.28547	1.51698	1.94166	-0.13655	0.82536	1.21967	-0.21438	0.90665	-0.53215	-0.35528	-1.43647	0.56219	-0.58167	0.18956	0.32562	1.15695	0.87981	-0.54218	0.09075	-0.33663	0.16715	1.28498	-0.50016	-0.17924	-0.58060	-0.30153
ACTN4_rep1	MYL12A_rep2	0.58824	0.41176	34	C	B1	70	91	609	497	-1.57814	-3.60944	-1.48148	4.64340	0.40449	-3.14407	2.52522	-2.08985	0.69604	-2.90261	0.88330	1.02435	-0.31377	4.75256	-1.93639	-1.44119	-1.88729	-3.13368	-1.17018	1.80046	-0.05015	0.68060	-0.10894	2.00697	-0.73352	0.92202	1.82687	0.66858	-0.83852	-0.57988	-1.83789	0.79463	-0.28544	-0.76031	0.07415	0.16681	-2.37325	-0.29787	0.20730	-0.69195	-0.77290	0.37216	0.36939	-0.42342	0.25311	-0.25792	0.35922	0.24897	-0.05583	-0.47897
CONTROL_rep10		1.00000		23	C	B1	70	91	915	611	-2.14031	-3.41689	3.66899	4.01627	-1.61626	9.58620	-1.21055	-1.73930	-4.43996	-3.80510	-0.21783	2.37448	-0.63641	0.39044	-5.48790	-1.63227	1.04833	1.81457	1.59067	0.32972	-2.26484	-0.25513	-2.61559	0.81573	1.30711	0.45972	-0.67788	1.10618	-2.01670	-1.81215	0.33554	1.53951	-0.81840	1.40853	1.18140	1.07271	0.54904	0.00338	1.61540	0.34190	-0.91825	-0.59391	1.95814	-0.06319	0.80888	1.89631	1.12487	0.80866	0.80383	1.11459
PARVB_rep1		0.93333		30	C	B1	70	91	577	741	2.48250	-5.04780	7.47895	1.14392	-7.18694	8.28847	-13.60062	0.81875	-6.62578	2.99933	-5.60311	1.33544	1.68877	1.51505	-4.43981	-1.79566	-2.16954	-0.33095	2.47896	-0.94416	-1.48897	1.28163	-0.51867	3.09365	-1.68616	-0.81378	-1.90872	0.65690	0.24318	0.20652	1.70562	-0.02209	3.23446	0.10678	-1.05816	0.87175	1.84322	-1.16441	0.36529	-0.68468	-0.14289	2.59022	-0.12349	1.06391	0.32176	0.30171	1.57158	-0.08073	-1.68318	0.84568
SDC4_rep3		0.72414		29	C	B1	70	91	328	783	-8.44225	-10.93145	3.58904	1.53512	-1.70804	-2.18747	0.46760	1.74068	-1.39508	3.59231	6.60571	1.43129	-1.82883	1.12208	-1.85775	0.79930	-1.78919	-4.08791	0.64537	-1.87599	-1.63083	1.18847	2.43089	-0.14013	-1.51517	-0.50487	0.37111	0.31607	-0.96997	2.20435	-0.50463	1.15072	-0.12021	-0.99701	0.26422	-0.78157	-1.05917	-1.70330	0.17106	1.17384	-0.21458	0.57067	-0.01319	-0.62051	0.92853	-0.79504	-0.69948	-0.24495	0.44160	0.12793
SVIL_rep2		1.00000		38	C	B1	70	92	345	240	0.52567	3.29970	4.90389	3.07575	2.96816	0.66187	-0.72666	-0.44012	-3.64677	-2.04167	-5.32599	-1.17011	-2.23574	0.38469	3.24233	-0.16093	-1.39922	-2.49150	5.16162	-0.48438	-0.06015	4.21294	-1.53141	-1.64490	-1.74540	0.51862	2.27048	0.12356	0.98001	2.33251	1.16470	-0.98255	-0.42064	1.03883	-0.45713	0.35573	0.97617	0.13920	0.67997	0.34569	-0.29172	-0.07343	0.14524	-0.81280	-0.80530	-0.66536	0.44611	0.37456	0.15941	-0.46558
TNNT2_rep3		0.90244		41	C	B1	70	92	562	243	-6.81841	-7.60396	3.38568	5.12750	4.32979	-1.84650	0.03558	3.62490	-5.73349	-0.68846	-1.70289	-0.00618	-0.94557	-1.59380	-0.33782	0.32175	0.24714	-2.99155	1.12442	-0.44644	-0.62689	0.18715	1.15293	0.94104	0.24387	-1.00277	0.67135	1.01381	-1.35039	-1.28170	-0.82827	1.03896	-0.59917	0.14235	-0.82585	-1.04063	-0.53727	-0.42811	0.38648	-0.57674	0.19355	0.35303	0.19178	0.33385	-0.04570	-0.08843	-0.86763	-0.37761	0.46490	-0.53741
MYO1C_rep1	CSRP3_rep3	0.63636	0.31818	22	C	B1	70	92	279	381	10.50409	4.64152	-0.41131	2.81429	6.14320	-0.93860	1.52218	-1.15274	-7.22895	0.60509	-1.95721	-4.38649	-3.23494	-0.09449	-3.05614	2.43812	3.42576	-0.36675	-3.13913	-1.03644	-1.06490	-0.35279	-3.35323	-2.38332	-0.24129	0.11051	-1.14981	0.94959	1.30239	-0.03450	-1.54382	-0.27080	0.38467	-2.84885	0.41413	-1.14376	0.15614	-1.41057	-0.10858	-0.18546	-0.26966	-0.10500	-0.87228	-3.02584	-2.23668	1.25184	-0.40062	1.43738	1.58779	0.79797
MYO5A_rep1		1.00000		26	C	B1	70	92	836	530	-8.57830	-1.14299	-2.27941	6.15663	1.43866	-2.17966	4.06792	2.26721	1.65490	-2.38032	3.04402	-0.58618	-0.28527	1.56864	-0.12708	-2.62706	-1.09316	-0.31122	-0.44437	1.34079	-2.02793	1.50359	-1.63008	-1.22372	1.36826	-0.05188	1.65815	1.37236	0.32777	1.35573	0.26387	0.03169	0.37673	-0.27292	0.03336	-0.73797	0.23545	-1.01186	1.31407	-0.20682	0.10615	0.14006	1.04883	0.02958	-1.30390	-0.18832	1.10149	-0.90519	-0.03433	-0.76327
FLNC_rep3		1.00000		24	C	B1	70	92	309	543	5.01461	18.71643	-10.75389	2.05661	-5.74719	10.50402	1.34083	8.99745	0.03050	-1.11098	2.79240	-2.43425	4.00019	0.42179	0.62229	4.52394	-0.43202	-2.92568	0.10899	-1.62905	-0.04337	2.27581	4.29409	1.46791	1.96721	-0.82004	-2.02458	0.60189	1.43643	0.06281	2.14079	-2.43088	-0.19310	1.48705	0.21116	-0.13904	-2.66279	0.50045	-0.60408	-0.50388	-1.12847	-0.47496	-0.61652	1.60451	-0.54818	1.02668	1.19197	-0.81677	0.35732	4.47869
FLNC_rep3		1.00000		32	C	B1	70	92	323	650	-10.28712	5.91500	-4.84437	-1.79368	1.99994	-1.65913	-3.60494	4.98407	3.26478	-4.23537	-0.92278	1.76514	-0.41454	1.71550	0.97984	1.45796	-1.34124	-0.27313	1.82052	0.08104	-0.06432	2.81354	2.37427	2.28567	-3.18818	-0.53031	1.31292	-0.14780	1.07695	-0.03444	0.51464	-0.93354	-0.26844	-0.87452	0.09623	-1.11557	1.73435	-0.46630	2.42640	-0.37230	-0.31686	-0.21913	-0.07390	-0.84395	0.01767	0.11143	0.29156	-0.93193	-0.30691	-0.87578
MYO18B_rep2		1.00000		17	C	B1	70	92	617	727	24.68560	-1.12941	-8.07889	-0.75218	1.63308	1.97051	-0.14505	0.50222	-3.68751	-6.34208	-4.49355	4.39034	-6.87727	0.85680	0.28060	2.49316	-1.33444	-0.95663	-2.74575	5.00629	-3.62832	-1.06589	-1.66059	1.87185	2.46431	1.56339	-2.30751	2.69525	1.00948	-1.02229	0.14097	0.15751	-0.52244	0.63609	0.41486	-1.02983	1.44297	-0.21493	-1.01030	-0.57121	-0.01558	0.95366	-0.53975	-1.07904	-0.38866	-0.31658	0.27610	0.07802	0.30379	1.34321
MYO18B_rep2		1.00000		18	C	B1	70	92	590	756	32.37629	-8.98610	-10.71306	-6.21668	-0.57926	5.09033	3.39180	2.64345	-4.80126	-2.65380	-1.65178	3.44090	-2.97961	6.29295	2.56798	1.40792	-1.39585	4.39306	-2.06534	2.43005	-4.35015	-0.88461	2.90921	-3.07935	3.70806	2.53524	-2.47651	0.12733	0.45242	-2.27066	-0.72793	1.79653	-1.10662	1.10141	-0.26818	0.07601	2.23269	0.41566	1.34000	0.31915	0.96255	-0.03304	-0.02590	-0.85173	0.29244	0.10125	0.45687	-0.53713	-0.51104	1.73496
FLNA_rep3		0.90909		33	C	B1	70	92	367	851	6.63501	-1.19827	4.25226	-2.01795	6.04800	-4.66507	3.38525	2.30236	-3.58824	1.15227	3.07730	-0.64868	-1.62037	1.54200	-5.28498	5.48658	-3.49747	-2.58780	-3.74484	-3.78908	-1.75517	-0.80628	0.33368	-2.64385	-3.05733	-0.14573	-0.03738	-0.19360	-0.97148	1.79479	-2.78566	-0.05082	-0.65212	-1.10582	-0.14206	-0.38627	-1.37337	-0.67618	0.47329	-1.15802	-1.36984	1.74437	-1.17396	-2.28342	-0.09084	1.49393	0.81958	-0.11321	0.24472	-0.39020
EPB41L1_rep2		1.00000		5	C	B1	70	93	510	201	-7.88537	4.53237	-1.54972	10.95198	8.51943	2.73327	-8.84326	4.29274	-6.37892	-1.03647	-3.07048	0.76239	-1.33490	-0.73459	2.90482	1.39723	-1.87190	2.09364	-0.42925	0.64781	-0.78654	-0.36101	-0.08489	-1.62504	2.25838	-0.07335	-1.56406	1.09501	0.12954	-1.57392	1.46001	0.43253	1.02562	0.70182	1.78598	-0.38661	-0.62893	-0.22240	0.25931	0.63684	-1.08267	0.18078	1.49139	-0.04183	0.08969	-0.01551	0.22754	-0.25398	0.09793	1.00775
DBNL_rep2		1.00000		27	C	B1	70	93	761	237	-8.91746	1.03646	-4.42494	7.34220	-0.75457	4.23042	0.66448	5.83323	-3.50931	-1.16386	1.73041	0.33047	0.92526	2.17049	-0.87701	-0.76468	-2.92381	0.88857	-0.80036	-0.47055	0.62032	-1.08478	-0.86181	0.99134	1.96909	-0.01852	0.57726	-0.34517	0.14345	-0.79490	1.15758	1.62501	1.36491	-0.65700	0.81011	-0.82291	0.07276	-0.32325	-0.67912	3.29468	1.77330	0.27898	-0.27289	-0.70821	0.34470	1.31459	-0.71915	0.56435	-1.55210	-0.30266
CYTH3_rep1		0.90000		50	C	B1	70	93	352	360	-5.83988	-5.21255	10.01961	-2.84191	-2.64225	-3.45490	-2.05950	5.34616	2.41575	-1.59576	4.66447	1.46738	-0.08308	4.06566	-2.61541	-2.75859	-0.54358	-1.25528	3.22285	-0.81518	-4.78855	1.17451	-1.23921	-2.28628	-2.58009	-2.35142	-0.07264	-0.77601	-0.59180	1.04449	-0.98412	-0.51998	2.20594	0.15420	1.11422	0.49354	1.28171	1.27970	0.12891	-0.49826	0.50060	-1.36385	-0.12323	3.12770	-0.49674	2.35160	-1.32503	-0.44761	-0.62003	-0.86244
MYO5A_rep1		0.88889		9	C	B1	70	93	143	472	-7.65862	0.26461	-2.36635	8.34534	2.95186	-2.54078	1.27807	4.18949	0.12972	-1.96326	-2.16352	0.83188	-0.46620	3.67944	1.77821	-2.72884	0.34305	-0.49655	1.57504	2.51056	-1.77462	0.29210	-0.72487	0.13634	-0.10280	0.60299	1.25539	1.73498	-0.26637	0.03238	0.76319	-1.16493	-0.01607	-0.29637	1.03560	-0.22525	-0.56306	-0.98091	1.14706	-1.25757	0.85085	0.81704	-0.33925	-1.40538	0.34940	-0.27016	0.77259	1.46360	0.02695	-0.22778
EPB41L1_rep2		0.95455		22	C	B1	70	93	535	495	-14.85636	-3.74549	2.48448	-1.96730	3.18691	-1.04284	-1.19209	3.81580	-3.15330	-1.08367	1.23776	0.66450	-2.34159	2.35882	0.07727	-0.72694	-0.63902	-0.69750	1.55529	-0.62215	-2.33833	1.36337	0.81317	0.69167	0.82916	-1.00423	0.66365	-0.05921	-0.65239	0.31588	0.87992	-1.21412	0.03728	0.34345	1.32425	-0.03964	-1.22177	-1.56686	-0.32168	-1.30731	0.89480	-0.79277	-0.14006	0.61162	-0.83938	-0.27304	-1.03753	-0.44435	0.64970	0.39277
DNM2_rep2	LIMK1_rep2	0.50000	0.50000	38	C	B1	70	93	301	686	-17.96717	-0.30454	0.71239	-3.32437	5.47314	2.68130	1.14299	4.37782	-1.12806	0.09966	-0.78901	-1.74016	-4.54905	1.34182	4.65776	0.50964	-2.28547	-0.68544	1.06631	-0.90991	-2.41562	0.63987	-0.09741	-1.14845	-2.01689	-0.65273	1.26161	0.60416	-0.45058	-0.38961	1.39830	-0.89917	-0.40460	0.40430	1.21913	-0.95562	-0.26005	-0.57738	0.39210	0.62569	0.48152	0.07861	0.48849	-0.86041	-1.12464	-0.41639	-0.33313	-0.01490	1.53821	0.30555
ABLIM1_rep1		1.00000		20	C	B1	70	93	670	680	11.37394	-2.64723	-9.64680	4.22693	-0.31852	-1.68405	-3.32900	-0.06117	-8.76583	3.49281	2.23964	3.80009	-4.18973	-0.77962	-1.88962	1.48546	-1.28111	4.04194	-1.69353	4.62373	3.19489	1.66544	0.63052	-1.51649	2.91649	1.83312	1.61434	1.63097	1.91218	0.16122	-1.11656	-0.30924	-0.77092	-0.46864	0.46369	0.21203	-0.84678	-1.20417	0.07913	-0.88174	-0.79116	-0.30219	-1.34322	-0.13665	-0.13466	-0.54853	-1.25558	0.63662	0.71571	0.41103
DIAPH1_rep3		0.96774		31	C	B1	70	93	104	703	11.67333	-8.32629	11.54796	-3.34082	-4.68983	5.39589	-4.14437	6.32994	0.38978	-4.05712	0.26048	-0.20922	1.00011	-3.33072	-11.22144	-1.12149	-2.17395	0.05322	-2.97480	2.39392	-3.26946	-4.98513	-3.99080	-1.79038	-0.91606	0.60126	-0.61297	-1.89522	-0.93901	-0.82764	-3.06464	1.61592	0.67310	0.81566	-1.74385	-0.10206	1.00323	1.30847	0.95395	-0.45748	1.34063	0.17822	-1.86810	-1.30980	-1.58711	1.94740	1.16236	-0.47902	0.10326	-1.12932
MYH13_rep3		0.96296		27	C	B1	70	93	415	734	-10.64597	-2.18379	-4.01365	0.52028	3.93111	1.46556	1.55519	1.68989	0.98578	-2.60880	-0.98856	0.05671	0.99842	-0.26298	-3.11733	-1.17042	-1.71508	0.35211	-0.61201	2.44687	-2.89394	1.03360	0.11063	0.53637	0.49428	0.90340	0.87008	-0.49417	-0.33503	-0.16364	-0.72008	-0.34591	-0.11600	0.43412	0.74569	-0.72792	-1.63497	-0.81305	0.60521	-0.34121	-0.89510	0.11961	0.06373	-0.27780	-0.74585	0.77589	0.23637	0.67368	0.36037	0.53204
MYH13_rep3		0.91304		23	C	B1	70	93	486	753	-14.30279	-3.64934	-1.86579	-1.83968	4.66620	1.15949	2.99702	2.61673	0.89471	-0.26221	1.20172	-0.87216	-1.18178	2.02299	0.47980	0.88508	-1.56598	-1.53593	0.82276	-0.91870	-2.21053	-0.59418	0.35195	0.97768	0.10892	-0.31040	0.39261	0.55079	-1.29986	-0.31089	0.53563	0.14049	-1.20374	-0.36472	0.52151	-0.80277	-0.68832	-0.33506	0.78043	0.44055	-1.59958	0.24069	-1.02948	-1.65633	-0.96984	0.24667	0.13135	-0.60508	-0.31718	-0.43643
DAPK3_rep1		1.00000		46	C	B1	70	94	739	171	0.83222	-5.73147	6.03614	-2.06304	2.88122	-2.20322	0.84367	2.34769	-9.36909	-0.02105	-4.57087	-0.56034	-1.82014	-0.76050	-3.87241	2.19397	-0.72935	0.08139	1.53389	-1.89780	1.67129	1.01655	1.60441	1.02453	1.09429	-1.39736	0.52650	0.68163	-2.87901	0.43345	0.27186	-0.28685	-0.92755	-0.10585	-0.08287	-0.25143	-0.95641	-0.67347	0.93269	1.30779	-1.05387	0.84614	-0.33874	-0.15651	-1.79953	1.35702	0.47099	-1.20206	-1.14532	-0.09497
DMTN_rep2		0.93333		15	C	B1	70	94	835	227	-3.43483	4.35232	-4.86892	-0.54822	2.62486	0.73753	-2.96808	-3.38754	1.72212	-3.14442	2.55046	0.60938	1.92817	4.77743	-2.65001	2.46749	-0.51650	-0.07248	-0.47218	4.36176	-0.05251	-0.62393	1.02571	-1.07327	-2.15336	1.58725	0.82352	-0.52798	-0.78880	-0.92115	1.45846	0.46531	0.54594	-1.32748	-0.38789	0.53316	-1.08225	1.10353	-0.75667	1.28114	1.17384	-0.55377	0.42599	-1.47050	-0.59772	0.03895	-1.27229	-0.33254	0.32555	0.33765
CDC42EP3_rep1		1.00000		43	C	B1	70	94	175	242	-9.17502	-4.35938	3.33996	-2.57163	1.61579	-0.62428	0.95014	4.55266	-5.62560	-3.38633	-3.57158	0.57343	1.39486	-0.06953	-4.90948	-0.34354	-1.72415	2.26904	2.00571	-1.84660	-4.16291	4.21789	-0.64719	0.46143	-1.15453	-1.72924	1.23702	-0.43107	-0.52682	-1.02759	0.08019	-0.93302	2.11083	-0.25954	0.12434	-0.51816	0.62705	-0.49873	0.00365	-0.18694	0.56054	0.06834	-1.06077	-0.08968	-0.17263	-0.50929	2.61778	0.56067	0.62994	0.49079
PDXP_rep1		0.95000		40	C	B1	70	94	560	284	-9.32300	-1.91513	1.11660	-0.05302	0.14861	5.20975	-0.48257	0.55936	-4.78676	-1.08205	2.45696	1.38795	-4.00302	2.59836	2.12035	-0.57524	0.53647	-3.23940	3.83623	-1.39390	1.24984	1.80920	-1.18937	0.13321	1.98742	-0.69748	0.41520	0.32967	-0.51582	-0.02650	2.06691	-1.80730	-1.52854	-0.21890	-1.27039	-2.02710	0.11915	-0.91379	-0.62189	0.83766	1.23088	-0.89401	-0.22290	-0.34272	-2.39006	-1.22722	-0.86836	-0.95668	1.42730	-0.92431
TMSB10_rep2		1.00000		5	C	B1	70	94	950	262	20.56446	10.40370	-8.35999	0.00394	-2.43444	-0.22483	3.54706	-4.70426	4.60255	0.61122	-1.79609	0.13077	-7.23890	4.30552	0.07847	0.87389	-2.00447	-2.52517	-4.35911	-0.05224	-3.62989	0.47377	0.91460	0.60088	-0.62286	0.53327	-3.54014	0.93056	1.66215	-0.91033	-1.29120	-0.52724	-0.09240	0.40359	0.27146	-0.98662	1.51746	-0.32312	0.81169	0.76270	-0.60008	2.56144	0.90055	-0.98408	-1.01062	0.18113	1.01505	0.10001	-0.74705	0.93496
DBNL_rep2		0.91667		24	C	B1	70	94	136	340	7.27478	12.53643	5.66785	2.26098	4.84082	1.40002	-7.40723	2.14881	-6.12025	3.51973	-6.15810	4.36626	0.42775	-0.34439	-0.73355	6.29587	1.06883	0.72454	-1.10695	1.59683	-0.17655	4.47583	-0.61407	-0.67953	4.48308	1.10397	2.23947	0.77973	0.60962	-0.93361	0.56595	-0.88914	0.74159	0.26046	2.20511	-1.72966	0.66235	0.07037	1.92234	0.23788	0.88543	-0.24481	0.53947	-0.12350	0.70214	1.58295	0.74511	-0.48277	0.59681	-1.77130
KIF18A_rep2		1.00000		24	C	B1	70	94	494	538	3.05437	-11.42429	-1.16036	3.28439	1.80516	-3.08393	3.93341	4.19467	-5.25875	4.32244	1.21806	-1.46336	-0.23563	1.83095	-1.04824	2.44910	-0.23874	-2.24485	-0.19153	-0.13159	0.76549	-0.79603	1.46733	-2.18180	-1.02350	1.13114	-0.54446	-0.10203	0.22401	1.48178	-1.65295	-0.35865	-0.12518	-1.36112	-0.95695	-1.91718	-1.27144	0.15497	0.15879	-0.32963	0.70810	0.95635	-1.19258	-1.07383	0.25074	-0.69808	0.83168	-0.03133	0.74271	-0.59471
PKD2_rep2	NCKAP1_rep1	0.51724	0.46552	58	C	B1	70	94	648	615	-11.19262	-0.04261	4.19437	0.28946	-2.32964	1.73515	-1.93475	3.77152	1.51328	-3.01268	4.85277	0.30840	-0.98531	1.71236	0.69697	-2.51390	-2.52772	0.57667	-0.05415	2.20237	-3.71173	0.88444	-0.70380	-0.12471	-1.33156	0.30644	1.04602	-1.28037	-0.81623	0.92513	0.50067	-1.02680	0.67430	0.75033	1.63751	-0.16557	-0.74664	-0.18588	-0.05802	0.99192	0.46955	0.68617	-0.47161	-0.42080	-1.73516	-0.35388	-0.01602	-0.11174	1.67361	-0.97986
MYH4_rep3		0.93939		33	C	B1	70	94	453	704	-5.66260	6.47998	5.07761	-1.26654	-7.19783	3.35246	-7.11481	-2.29769	1.95109	0.46300	0.50739	1.03779	1.21571	4.10741	1.77343	-0.67146	-0.48745	-0.48775	-1.01691	0.79622	-0.37473	2.82069	1.63568	0.02651	-2.19308	-1.70087	1.05139	0.51089	2.08177	0.20875	1.42043	-0.39236	1.27371	-0.06910	-0.53527	2.20635	-1.27912	1.82963	-0.05628	-1.39345	0.05730	0.46283	0.44114	1.43694	-1.05372	-1.27341	0.38334	-0.78138	-0.99501	0.72704
COTL1_rep1		0.84615		13	C	B1	70	94	448	795	0.28992	-5.71257	-5.56636	5.86690	1.19822	-2.99427	1.24215	-2.75093	0.04970	-1.22173	1.18327	4.77063	-0.09660	-1.65430	-1.87372	1.29562	-2.53756	0.69913	1.26113	2.56808	-0.54797	0.69985	0.65072	-2.14499	1.13954	1.68011	-1.23869	-0.62036	1.03943	-0.25518	0.08517	1.56252	-0.36026	-1.06783	0.18441	0.87867	0.21756	-0.60930	0.49192	-0.94938	0.66642	0.68255	1.03251	-0.65775	0.08760	-1.01641	0.17567	1.17225	-0.34789	-0.54396
DMTN_rep1		0.78261		46	C	B1	70	94	559	866	-6.42658	-4.34788	3.89016	3.18758	-0.07052	-2.56216	0.22143	2.09706	-2.79136	-0.76542	-0.77489	2.33528	-0.04560	-1.52784	-0.87858	2.40829	1.88170	0.70817	1.34188	1.31661	-2.77608	1.43598	0.06960	1.79797	1.03509	-0.42452	1.06225	-0.99531	-0.30950	-0.42956	-1.44559	1.33061	0.79116	0.34605	-0.02000	-0.28111	0.18249	-0.63919	0.16837	0.48500	0.69706	-0.14142	-0.40872	0.55728	-0.56331	-1.29591	-0.87647	-0.45771	0.24242	-0.96160
CDH2_rep2		0.50000		34	C	B1	70	95	207	196	-8.34229	-0.55473	1.11241	0.95320	3.24011	1.14113	0.01544	-3.42263	-0.56496	-2.94638	-1.22338	0.02719	-2.20641	-0.95782	3.38704	0.17381	-0.01049	-3.04453	0.67936	2.26283	0.38183	2.99585	2.12984	0.97346	-1.17693	0.05366	0.64227	0.49721	1.03041	1.21949	0.60772	-1.71856	-0.95903	-0.91067	0.52612	-0.06868	-0.97477	-0.64331	0.44247	-0.07255	-1.16106	-0.05345	0.71362	-0.25503	0.49932	0.70686	0.34174	0.64692	-0.40933	-0.19114
CDH2_rep2	DIXDC1_rep1	0.41935	0.35484	31	C	B1	70	95	210	247	-2.21071	-0.98346	2.78310	1.01042	2.44237	3.89905	7.77864	-3.57902	-0.36382	-1.98228	-9.55442	1.67846	-6.53442	5.03850	1.97912	2.65876	-5.06936	-2.96619	-0.14936	1.39581	-4.67963	-1.29904	3.73432	3.29084	1.31731	0.23838	-1.09450	1.32728	-1.16799	-0.71355	0.31735	0.91125	-2.33818	1.87922	-0.15272	0.54784	-1.19082	1.14772	-0.56652	1.14668	-0.54638	0.47784	0.68881	-0.28835	0.17865	-0.38715	1.06554	-1.41181	-0.88807	-0.61090
MYO1E_rep3	SYNPO_rep1	0.58974	0.33333	39	C	B1	70	95	592	298	-6.90351	0.88877	3.45267	-1.06544	6.56330	0.67936	-5.80472	2.16271	-4.02473	0.65726	-1.89381	-1.29880	-1.46411	0.96254	-4.62421	-1.14463	0.78593	-2.54440	-2.05606	-1.69564	0.68460	-3.13190	-1.42407	-2.30646	2.32557	0.02193	2.24236	0.13281	-0.42212	-0.18442	0.38565	-0.37610	1.18327	-0.84989	0.84302	0.50061	-0.35069	0.05852	-0.57008	-0.74443	-1.04059	-0.20768	-1.10133	-1.24010	-0.76467	0.78239	-0.63513	-0.41958	-0.18503	0.51382
CNN2_rep3		0.97143		35	C	B1	70	95	417	551	-9.69206	-4.86025	1.86793	-1.27477	-2.78129	2.38454	-0.31656	2.27489	-1.19534	0.79470	0.27628	0.02995	1.88550	-0.59169	-1.43777	-1.00546	-1.87858	2.72552	0.16103	1.30731	-3.94906	0.63110	1.40116	-2.08269	-0.33079	-0.45511	1.24688	-0.18007	0.39372	-0.22532	-0.87966	0.31136	1.06864	-0.61428	0.60959	0.54092	-0.51705	-0.40026	1.09638	-1.61353	-0.49191	0.97526	-0.71807	0.83678	-0.53522	0.26389	-0.00462	1.56102	-0.58289	-0.08172
TWF2_rep1		1.00000		28	C	B1	70	95	831	608	-9.37341	5.81844	-0.60950	3.21213	-0.63699	2.26776	-2.62498	8.02304	-1.96190	1.31855	-2.78186	-3.19590	-1.20976	3.83716	2.93643	-1.23601	-0.00195	-0.73300	1.46243	2.09352	0.55988	1.05515	-0.81563	1.76144	-1.62055	0.10984	2.42768	0.23016	0.82175	1.04694	1.45539	-0.11677	0.75527	2.45969	1.33271	-0.07333	0.05868	0.53472	0.06279	-2.79659	-1.59334	-1.75753	-0.46086	0.93729	-0.24116	0.05007	-0.32550	0.19462	0.44641	1.52846
CIB1_rep3		1.00000		26	C	B1	70	95	503	609	-15.09505	-2.37412	-3.44231	-2.83054	3.64593	-0.83213	2.19653	1.96518	2.12944	-2.58762	3.59332	0.06147	-1.30757	0.90289	0.18084	-0.51808	-2.02970	0.41647	1.99618	1.67668	-2.15541	1.51899	0.65599	-0.12752	-0.76506	-0.40137	0.79706	0.43365	-0.35141	-0.35965	-0.45606	-0.57964	-0.66493	-0.91102	0.32119	-0.70475	-0.97548	-0.95672	1.19366	-0.02261	0.31116	0.28112	-0.34038	-0.51622	-0.40565	0.29137	-0.90623	0.82781	1.58874	-0.44826
CIB1_rep3		0.96000		25	C	B1	70	95	351	624	-11.73405	2.86661	-3.72612	-3.60947	-0.28559	2.40337	-1.98866	0.62917	4.24371	-1.68499	4.09104	1.53944	-2.03605	2.02645	1.38947	-1.74482	-0.35856	-0.04624	-0.03100	3.79333	-2.01481	1.89679	-4.34764	-0.50014	-1.35242	-1.18760	-0.13633	1.55862	1.74769	0.25600	0.15458	-0.89200	-0.21945	1.01309	0.13048	1.53471	-0.47298	-0.88577	0.50852	-0.70514	-0.41550	0.02044	-0.84797	-0.37716	-0.60807	0.04127	1.04026	0.71510	-0.34123	-0.40346
NEXN_rep3		0.97368		38	C	B1	70	95	942	888	-5.68665	-4.41798	2.97931	-2.21669	-3.64421	0.22307	-1.90995	-1.39541	-2.02430	-1.17454	1.21133	1.58583	0.23442	4.08419	-2.33062	-4.46463	-1.31592	0.01593	1.13292	-1.73803	1.07908	-0.85664	1.82141	-1.45368	1.44295	-2.01869	-1.05291	-2.18372	0.46960	0.77500	0.67450	-0.18927	0.54335	-0.61251	-2.06521	-0.78239	-1.03511	-0.06719	-0.71511	-0.15545	-1.48837	1.12234	-1.72339	0.15255	1.56489	0.44153	1.23590	-1.21185	0.29258	-1.43710
MYO9B_rep1		0.95455		44	C	B1	70	96	516	178	-0.91338	3.05117	-3.60652	8.55650	-2.41609	-5.49082	-3.63497	0.77029	1.62530	1.45265	-1.89274	4.22849	-1.78207	1.26857	-4.33065	-5.57975	0.66442	-0.13839	-0.17816	-2.70161	0.75665	0.33930	-1.37632	0.40741	1.53855	-0.05055	-0.98110	-0.46851	-0.51002	-0.95531	1.00863	3.19970	0.96256	-1.58431	1.05862	1.32110	0.11625	-1.68193	-0.76382	-1.78623	0.60290	2.16277	0.26633	-0.46744	0.19191	-1.51150	1.10296	-0.73085	1.68501	2.59574
HAX1_rep2		0.87500		32	C	B1	70	96	411	239	1.39744	8.55563	-4.42909	5.95740	-6.23590	3.01853	4.35315	8.08286	-5.72609	1.21429	-0.10929	-3.54834	-1.26383	0.21531	1.58677	-0.63285	-4.15217	0.22924	0.99812	-0.07016	2.53409	2.43187	1.27752	2.92362	-1.05688	-1.22495	-1.83143	0.91767	-1.57329	-0.85120	-0.48343	-0.28602	-0.35436	2.83653	0.39312	1.10098	-1.23099	-0.40425	0.51270	1.92634	-2.07035	-0.23494	0.40770	0.13132	-0.99912	0.54479	0.01588	-0.71751	-3.06038	-3.07898
CAPZA1_rep1		1.00000		6	C	B1	70	97	617	176	12.30960	-2.08028	-12.28773	-1.17733	-0.58251	1.85903	-1.90762	3.73429	-13.28600	3.48617	1.97499	-3.54019	-3.51150	5.43771	-1.97319	-0.28395	1.78662	5.49529	-2.29228	3.49263	0.45934	1.02118	1.58287	1.83609	4.00921	1.01447	-2.84993	1.25711	1.07712	-0.96312	-2.50158	-0.82613	-0.96062	1.68613	1.26402	0.18791	-1.56959	-1.11504	-0.47209	0.56593	-0.67060	1.37088	-0.58412	-0.58186	-0.70418	0.45127	-1.54720	0.02031	-0.96170	0.27252
FLOT1_rep3	CALD1_rep3	0.62500	0.35000	40	C	B1	70	97	167	210	-10.86337	-6.83485	7.75466	1.42945	2.98394	-0.60504	-3.46743	3.70927	-6.36125	3.21614	2.00147	0.20685	-4.46379	0.56037	0.75350	1.14571	-0.31203	-0.06626	3.03353	0.70679	-6.02241	-0.41648	2.12581	-0.80030	-1.59783	-0.26166	0.64424	-0.49452	0.18048	1.37300	1.00071	0.15432	1.57820	-0.06836	0.50560	0.53167	0.06363	0.26838	0.33289	0.78611	-0.21440	0.64167	-0.17128	0.31118	-0.11787	-0.00116	-0.10346	-0.21757	-1.49629	-0.06621
AXL_rep3		0.76471		17	C	B1	70	97	385	596	13.03793	-16.64092	8.66607	-11.23023	-2.29389	5.57299	-7.33006	12.43867	-0.09973	1.09914	-2.01877	-2.18262	2.15200	-1.05106	-6.84206	-7.62949	-1.69224	-7.53764	-1.07679	0.04480	0.78316	-1.18597	6.16173	0.38914	-1.27921	1.05819	0.72273	-0.01205	-1.54163	1.53290	-0.81371	-1.23453	-0.61240	-1.38914	-1.48635	0.54500	1.61540	2.68219	0.61498	-1.75669	-1.13174	-0.39649	-2.05696	0.38040	-1.83972	-1.63241	3.48454	2.19998	-1.50054	1.09858
MICAL1_rep3		0.95455		22	C	B1	70	97	66	762	-0.85742	-15.24929	-1.53182	0.82444	4.81568	1.98259	-5.93867	6.83222	-10.18825	2.63244	0.53956	2.96896	0.28926	1.90463	-5.45567	7.63900	-2.39052	-1.58175	2.99487	2.12950	0.48068	-2.03716	0.99851	0.85098	1.28471	1.70914	-0.58805	0.17817	1.16141	-0.43045	-0.43000	0.98331	-0.45756	0.50566	-0.02393	-0.36563	0.01304	0.54564	0.06310	-0.36210	-0.30519	0.13028	0.15579	-0.13407	-0.32406	-0.71441	-0.15261	0.07642	-1.16050	-0.84922
SRC_rep3		0.90909		11	C	B1	70	98	722	51	6.40307	-4.47475	-3.19628	2.40424	1.51094	1.94775	6.11842	-5.95078	6.76875	0.70443	-4.25181	-0.45963	-4.91021	4.51370	0.36420	-0.75090	-3.46939	-4.80731	-3.45177	2.12949	-5.85099	-3.03265	0.97230	3.54485	1.15846	2.21398	-1.10027	1.64515	0.38555	-0.52169	0.70661	2.01354	-1.02916	1.42842	0.59674	0.48720	1.01737	1.21743	0.17835	0.69056	0.83348	-0.42353	-0.18933	0.05622	0.32277	-1.38984	2.22286	-0.17182	0.31314	0.19655
SRC_rep3		0.84211		19	C	B1	70	98	691	62	1.85775	-5.89340	-3.70367	0.34530	-1.60442	0.44429	5.45982	-4.13880	2.95834	0.06271	-3.65417	2.34433	-4.87122	5.94642	-0.54389	0.88209	-5.38366	-3.88552	-0.83887	2.04465	-3.03577	-2.95160	2.21919	1.26267	2.84268	0.90402	-2.10026	-0.21850	1.63360	0.23596	-1.53247	-0.47285	-1.35396	0.20488	0.18406	-0.07458	-0.26769	-0.24501	-0.37127	-1.56186	0.44378	1.78208	0.70656	-0.51558	0.19264	0.39103	-0.13265	0.48620	-0.57068	0.55590
MYLK_rep1		0.46099		141	C	B1	70	98	405	162	-10.27490	4.49501	1.45904	-1.40325	-4.86585	-2.98075	-3.95129	12.45256	0.44487	-3.37047	1.41590	4.34638	-3.53231	1.84678	-0.23227	-0.56701	-3.61535	1.71826	4.23009	1.10942	-2.04921	2.24363	-0.44255	-0.25162	-0.80715	-1.53448	1.45001	0.88647	-0.44114	-0.13671	0.66474	-1.39237	1.12527	0.89479	1.67776	1.84271	0.27861	1.85724	1.16866	-0.99173	0.60785	-0.75595	1.38638	-1.16200	-1.86747	-0.60880	-0.20551	0.13434	-0.26430	0.00979
MYO6_rep2		0.81818		22	C	B1	70	98	864	331	1.59613	10.36498	-6.12496	11.12709	-3.11309	2.99502	-0.08645	4.24115	-4.08279	-1.57361	-3.93019	-1.97265	1.34947	2.62739	0.02923	0.88014	0.25778	2.92776	1.85687	1.32554	0.74341	2.17927	-0.66239	1.71458	-2.60585	0.61865	-0.86350	-2.38606	-0.33713	-1.41205	0.59609	2.93857	0.70399	0.74919	1.99864	1.52560	0.56929	-0.38640	-0.15013	-0.24058	0.96823	0.52116	-1.19797	-0.04782	0.76576	0.67896	-1.35425	0.94577	-1.45735	0.01539
PPP1R18_rep2	CGN_rep2	0.55932	0.37288	59	C	B1	70	98	816	513	-7.52627	-0.31740	8.14605	-6.40822	-7.42345	3.51743	-3.80264	1.66893	-0.71737	-0.01115	-2.28718	4.48633	-0.58798	4.13563	0.11383	-0.87074	-0.13334	-0.89420	0.65708	-0.83464	-0.51667	1.35254	-3.94643	-1.39361	-0.98561	-1.76259	2.31290	-1.08708	2.02604	0.35874	1.49955	-1.28672	-0.95416	1.36115	-1.09744	-0.53161	2.02018	1.82056	0.25617	-0.99653	-1.43482	-1.14599	0.55219	-0.14999	-0.80498	0.74637	-0.19657	-0.90243	-0.79135	0.16509
KLHL5_rep3		0.92593		27	C	B1	70	98	747	647	-14.05399	-2.71173	-1.72799	-2.99071	4.22886	2.64016	-0.32488	1.78477	2.64640	-2.79915	3.94090	0.14265	2.82155	1.25845	-3.08467	-2.78714	-2.17241	-0.01000	0.63873	-1.91485	-3.21566	0.99628	-1.36454	-0.45231	-0.67328	-0.45677	0.15545	1.09904	-0.61516	-1.26878	-0.34869	-0.28090	-0.89866	0.44790	0.71189	-1.10215	-0.65989	-0.04278	0.21189	-0.03728	-0.59001	-0.53604	-0.57353	0.11230	0.35668	0.58121	0.95256	0.08142	-0.83813	0.22162
ABL2_rep1		0.95238		21	C	B1	70	98	747	785	18.97270	-2.52440	-8.30844	3.27265	-6.35054	-2.15243	-2.95799	5.01728	-1.77135	4.05447	-1.52234	6.89064	-1.15345	1.10559	-4.04986	1.56498	3.95528	-1.95712	0.55325	3.48380	0.13086	0.13817	-4.18444	-3.29273	1.14059	1.76362	-2.80670	-0.80597	-0.58496	0.23829	-0.50207	1.61243	0.27709	-0.33224	1.26274	0.41394	0.75672	0.12144	2.78523	-3.25492	0.30969	1.44913	1.14379	-0.88835	0.34101	-1.12583	0.61570	-1.34684	0.06950	0.77945
KLHL5_rep3		1.00000		17	C	B1	70	98	659	794	-3.63757	8.07610	-4.50678	-1.70824	1.69611	5.90466	-8.04975	0.64082	-1.25024	-1.93615	-0.23581	-1.28800	-0.30814	3.55208	-0.19179	1.29629	-0.82023	-0.96896	1.73323	2.95733	-1.31103	2.25059	2.09942	-3.66197	-1.78473	0.05967	-1.67504	-1.74779	-0.41658	-1.49254	1.23264	2.22455	-0.69578	0.27961	1.66529	0.61179	0.19540	0.81285	-0.55082	-0.33675	0.95926	-0.67058	-1.15521	0.50799	-0.03918	0.24375	-0.33201	-0.21922	-0.19585	0.69320
WIPF2_rep1		0.96667		30	C	B1	70	99	389	271	-2.94976	-3.56137	-4.63026	3.11632	0.54334	6.84134	-0.59122	5.04438	-5.90535	1.13587	-2.75212	2.01735	1.34756	-1.80929	-6.13587	-1.84055	-1.83993	-1.61034	-0.81616	-0.94494	-0.05673	1.40194	-0.27821	-0.75007	-0.21609	-0.04910	-0.80533	0.18826	2.24247	-0.04891	0.03344	-1.53555	0.17708	0.95111	-0.46194	-2.70547	-0.66054	0.23864	0.34169	0.03686	-0.30791	0.73669	0.36784	0.19274	-0.82804	-0.82348	1.28664	-0.05233	-0.03308	-2.01943
CGN_rep2	PPP1R18_rep2	0.49153	0.45763	59	C	B1	70	99	176	346	-4.38047	0.53718	14.32390	-1.03522	-8.99723	3.06615	-2.40613	2.12905	-0.89034	1.37893	-0.95501	1.62511	-4.43830	2.05576	6.19625	0.17311	-2.08396	-0.21318	2.17351	0.43550	0.45489	-0.31173	-1.20110	-0.93696	-3.69023	-0.86847	0.38949	-1.67418	-1.18497	1.34716	2.38570	-1.22555	-1.55962	2.80241	0.62846	0.63427	1.97567	-0.45810	-0.47398	0.88522	1.08223	-0.47932	-1.82490	-0.75174	-1.66354	2.00815	-0.82210	0.81116	1.15275	0.03082
EPB41L3_rep3		0.94737		19	C	B1	70	99	553	316	-12.63242	-10.95718	1.29462	4.12880	5.99318	-2.55362	0.49451	8.64526	-4.09506	0.75600	0.48054	1.91837	1.91629	0.61658	-0.81115	1.62366	-0.24923	-3.84732	0.83928	-2.84598	-3.05579	1.99225	2.31748	1.17466	1.57979	-0.89138	0.39433	0.14125	-0.28285	-0.11459	0.05859	0.61255	0.86300	0.29936	0.54979	-0.19172	-0.36702	-1.21989	-0.60025	0.27034	0.17648	-0.33912	0.06563	0.63082	0.60545	-0.60840	-0.60034	0.15665	-0.18426	-0.78833
WIPF2_rep1		0.91304		23	C	B1	70	99	348	413	-3.75093	-9.94730	0.34779	1.40432	0.86390	5.81357	-8.66701	-0.90415	-5.44076	3.14301	-4.04126	3.42797	4.05217	-0.38645	-7.01515	-1.88578	0.63507	0.16486	-1.01329	0.81797	-1.63744	-0.14832	2.34471	-1.52249	1.55527	1.41021	0.20094	0.77318	-0.23813	-1.06366	0.65768	0.60528	0.56223	-0.12280	1.40988	0.90391	0.50245	0.11891	-0.02491	-1.18614	0.55393	-1.44918	0.11537	0.08723	0.35357	-0.65298	0.14464	0.85572	-0.21227	-1.26600
CGN_rep2	PPP1R18_rep2	0.48000	0.36000	25	C	B1	70	99	170	534	-6.42103	0.50751	4.27165	1.60987	-3.66021	-1.80157	-0.97418	5.73020	-0.84249	-1.25492	-4.90468	4.74462	-3.96204	1.08885	2.27868	3.32114	-0.20062	2.00678	-0.59127	1.31323	-1.70846	1.52960	-1.14728	1.54370	-0.21086	-0.10824	1.33147	-0.68900	1.35262	1.36644	0.92607	1.28158	1.38785	1.19514	-0.05531	-2.12324	0.87700	0.21098	1.15810	0.31166	0.08799	0.83462	-0.68313	-0.56951	-1.50621	1.24518	0.77348	-0.93332	-0.09952	0.20894
TRPM7_rep1		0.90698		43	C	B1	70	99	806	717	-8.68937	-0.88910	1.90043	1.69569	1.65146	-2.95993	0.97397	8.68481	-4.00775	-0.51129	-2.19012	0.13032	-0.58035	2.48390	0.96540	-0.06075	-2.02731	1.65162	2.63648	2.46548	-1.80186	2.52760	0.40469	-0.35828	-1.82035	-1.72323	0.25645	0.85363	-0.04348	-0.45401	-0.23948	-0.74814	1.68610	-0.75812	0.08365	-0.05941	0.23958	0.77773	1.00109	-0.16004	1.33268	-0.47011	0.02797	-1.59660	0.96862	-0.47617	0.33007	0.97048	-0.47446	0.50390
ABL2_rep2		1.00000		58	C	B1	70	100	836	237	-8.85740	-3.29537	4.76736	-1.06575	-4.93444	3.25787	-0.45396	5.71344	-5.51696	2.22777	-0.17155	0.53760	-2.74749	-0.61395	0.74131	-0.32217	-2.02658	-1.41315	-0.83467	1.46934	-0.68417	0.77660	-1.40844	-2.32529	1.47493	-1.47557	2.61288	-2.11449	0.95784	-1.02155	-0.01773	-0.31413	0.70795	0.04493	0.52937	-0.49161	1.09557	0.37286	0.27024	1.29700	0.34951	1.74788	-0.11856	-1.16099	0.22417	2.35651	-0.18222	-1.05039	0.42157	-0.05354
HIP1R_rep2	DYNLT1_rep1	0.50000	0.33333	18	C	B1	70	100	313	389	-0.68080	2.05764	1.67941	6.32409	2.93244	2.44442	-0.57454	1.59159	-5.04603	-1.33956	3.61272	-0.49456	-3.90738	-0.50395	-3.33105	2.34605	2.12381	0.05853	-2.47541	4.56070	-1.90718	-0.11306	-1.35987	-0.78238	-1.01218	1.54104	1.06514	0.73234	-0.36451	0.64901	-0.43913	0.65207	0.54929	1.82842	0.36165	-1.23186	-0.57492	-0.81145	1.65203	-2.16913	0.64616	0.05374	-0.95289	-0.48108	1.03532	0.35374	-0.68699	-0.45668	0.36216	-0.66102
DBNL_rep1		1.00000		40	C	B1	70	100	534	536	-5.30654	5.88183	0.13588	4.73193	-7.67167	5.10604	-0.47333	9.77096	-1.25403	-0.80893	6.11358	-1.66729	-0.94470	-0.93154	0.38108	-0.54673	-5.20788	-0.75076	2.05307	1.21293	-1.60906	-0.66564	1.28573	-0.57234	0.69009	-1.65637	2.46168	-0.50379	2.24947	-1.85259	0.16926	-1.16394	-1.62340	0.25108	0.55420	1.73766	-0.65330	0.26369	0.58983	-1.91881	1.96724	-0.08857	-0.75936	-0.07445	-0.56457	0.98413	0.72885	-0.01112	-1.80634	2.35123
MICAL2_rep1		1.00000		51	C	B1	70	100	894	813	-13.29283	-2.03635	7.77987	-6.58448	-4.41220	1.80682	-1.13985	1.57444	-0.56942	-1.50884	3.78435	-0.64228	-3.65847	2.91125	2.77438	-0.85753	-1.52587	-0.24364	1.32335	0.18535	-2.50334	3.71200	-0.10335	-0.21161	-0.65573	-3.03027	-0.30843	-1.36852	0.91709	0.55354	1.91312	-0.87980	1.15282	0.11723	-0.88964	0.99951	-0.87385	0.32428	0.31473	0.10850	-1.19092	-0.00755	-0.88447	0.11348	0.97697	0.85843	-0.09871	0.53540	0.53005	0.04912
ARHGEF18_rep2		0.84091		44	C	B1	70	101	287	267	-0.69779	1.24320	4.21031	-3.27195	3.39898	-3.33232	3.86306	1.20318	-2.98193	0.97935	-2.78306	2.10166	-5.18412	0.25718	-0.94757	4.08016	-2.13965	-1.98854	-0.42292	-2.53204	-1.17653	-1.45091	-5.00283	-2.52015	-0.53440	-1.75567	-1.02815	1.12447	0.34534	1.19561	-1.17425	-1.25512	0.25033	-0.93481	-0.09549	0.04150	-1.45188	0.21434	-0.06184	-0.22570	1.47924	0.66777	-1.39497	-1.34075	0.22045	0.96307	0.60102	0.38586	0.24087	1.10914
KRIT1_rep3		0.95652		23	C	B1	70	101	539	272	-5.32962	8.42019	-1.00044	-2.44558	1.53226	0.59643	-4.82912	3.04898	-2.07826	-0.09472	3.13882	0.06251	-2.50755	1.58308	-1.04236	2.31338	-2.73021	-1.38083	-0.68634	-0.97071	-1.08534	3.36172	0.19535	-3.38149	-1.11046	-0.71595	2.40386	0.78283	0.23500	0.41854	1.05917	0.66798	0.12385	1.64244	-0.93929	1.74978	0.35433	-0.26610	-0.03697	-2.18299	-0.50296	-0.59488	1.42656	-0.97169	-0.71301	-0.44437	-1.18911	0.10041	-0.21610	0.53936
KRIT1_rep3		0.90909		33	C	B1	70	101	220	316	-9.57507	2.52438	-2.65128	-6.51924	-1.62588	2.56272	1.40908	2.46096	1.05565	0.58470	-0.22627	0.86868	-1.51752	-1.27915	-0.78687	0.31938	-2.73049	1.28010	0.50768	2.02884	-2.32394	3.74477	-0.72496	-0.53358	-1.17937	-1.06407	0.90235	0.83546	0.34482	-0.84526	-0.01678	-0.43810	-0.02844	-1.71930	0.20108	-1.71645	-0.24164	0.37368	1.65907	0.49054	1.69572	0.29257	-0.44704	-0.33065	-0.77658	-0.37502	-0.33412	1.36448	1.57780	-1.69526
IQGAP1_rep2		0.95349		43	C	B1	70	101	245	396	-5.63282	6.90499	3.59005	-3.22655	-4.78015	6.61830	-4.84841	0.18415	0.32506	-0.86939	0.74661	0.48777	1.69324	3.75124	2.06950	1.86170	-3.39000	-1.66322	0.10553	-1.17632	0.27811	3.78821	1.15217	-1.12762	-0.05657	-0.05077	2.82153	0.44962	-0.29304	-1.76812	0.46355	-2.19445	-1.63092	0.56217	2.13159	-0.50472	0.42626	-0.02608	1.01598	-0.57036	1.38869	0.57635	0.90760	-0.65753	1.01452	0.90626	-0.89334	-1.02268	0.60264	-0.53442
MICAL2_rep1		0.85106		47	C	B1	70	101	186	708	-14.41958	-5.04856	9.30681	-7.91296	-3.85858	2.22884	-0.63996	2.45346	-0.32749	-1.46518	3.59014	1.00585	-3.37476	0.39919	1.91881	-0.09497	-1.66231	-0.70075	0.84644	-3.07345	-4.42031	1.90915	-1.95680	0.59267	-1.47156	-2.30394	0.40944	-0.10980	-1.81575	0.20913	1.51080	-0.89954	0.19370	0.63347	1.72438	-0.33392	-1.03614	1.05055	0.04143	-0.69127	1.65042	-0.24183	0.38268	-0.74947	1.08364	0.14161	-0.18083	-0.84744	-0.76437	-0.66622
CONTROL_rep19		1.00000		12	C	B1	70	103	806	271	8.33775	14.16822	7.08540	3.18076	-3.65406	-9.11379	-1.52708	6.90317	0.81227	3.71625	0.03067	-3.28484	-3.81118	3.87302	-5.69669	-4.41520	-1.78474	-3.23697	1.11341	1.59454	0.75393	-0.59204	5.43489	-1.32121	-4.92928	-1.07075	0.98512	-3.12155	-1.40568	-0.57682	-0.90011	0.89567	1.82455	0.95646	-1.17191	2.21204	1.22869	0.20126	-2.73140	-1.27792	-0.57712	2.89533	-1.26618	0.32358	-0.61583	0.77756	1.01158	-0.46837	1.23279	-2.31854
RHOQ_rep1		0.96667		30	C	B1	70	104	212	196	-9.21794	-4.27428	-2.00985	3.81853	2.19696	-3.23098	-0.39442	2.72025	-3.24542	-1.01077	0.82462	3.26765	-2.16154	-0.57024	-0.79431	-1.98616	-1.85137	-0.23782	1.54112	1.48231	-1.96362	1.72831	1.07857	-0.53596	2.01855	-1.42174	-0.28780	0.21899	0.86751	-0.85193	-1.21803	0.17957	-0.27485	0.36813	-0.56005	-0.50157	-1.46582	-0.81025	-1.60392	1.27260	0.10287	0.12012	-0.24496	-0.26341	1.19832	-0.49091	0.90344	-0.41392	-0.45327	-0.46840
LIMK1_rep3		0.96429		28	C	B1	70	104	342	280	-5.28733	-7.23929	-0.01279	0.43759	1.39745	-2.76311	0.82432	-0.61689	-2.37867	-0.03659	4.95928	0.04750	-0.40909	0.53944	-1.68234	0.29520	-0.59278	-2.74849	2.50441	0.97373	-2.87937	1.00343	0.60475	1.90387	0.49769	-0.67758	-0.47800	-0.57288	0.45395	1.52875	-0.71910	0.86402	-1.22047	-0.83436	-0.92596	0.28315	0.88898	-0.29531	0.76073	-0.07205	0.28856	-0.32111	0.77193	0.89398	-0.38879	-1.00544	-1.08410	-0.03490	1.27205	-0.34641
RASA1_rep1		0.88571		35	C	B1	70	104	443	380	-9.96597	1.27703	3.45497	0.44347	-1.64793	-4.10948	-0.29637	4.45293	-0.56454	-2.91569	1.27139	0.52662	-0.66332	3.33936	1.18616	-0.07675	-0.09785	-0.43378	-0.24218	3.60804	-2.24062	3.71929	0.85314	-0.15689	-0.55320	-2.04741	1.19945	-0.07257	0.55502	0.30481	-0.00869	-0.79990	1.42657	-0.59857	1.00643	1.39648	-0.05179	1.48417	1.56640	-1.18070	0.04092	-0.14993	1.45135	-1.15592	0.37392	-0.40302	0.81839	0.61636	-0.41387	0.31191
INPPL1_rep2		0.92857		14	C	B1	70	104	344	441	-7.91952	0.36706	1.25884	4.33550	-1.82768	4.89313	-2.85643	-0.85914	-4.63595	1.49236	1.80522	-2.38016	-0.62124	0.80509	3.18112	-1.15891	-1.87721	-1.31464	0.26669	1.04893	-1.00372	-1.06749	-0.78380	2.84185	-0.00514	-1.33710	-0.48523	-0.11492	2.28730	-0.32997	0.74444	0.07320	0.18960	0.19650	-1.50011	-0.89846	0.19324	0.18956	0.39593	-0.65325	-0.72611	-0.48996	0.06545	1.28212	0.33208	-0.57600	-0.51818	0.36653	-0.76055	0.06467
SNX2_rep2		0.83333		6	C	B1	71	13	830	408	5.24492	-1.55191	8.38918	-0.52862	1.66292	-0.34315	1.81164	-3.67748	-6.08018	3.76364	1.04711	-3.35050	-6.56792	-3.18688	-5.06021	1.96504	0.15943	2.07313	-3.24866	-2.52974	-0.76204	-0.21977	-1.34733	-1.84514	-2.84687	-0.14638	-0.72558	-0.87633	0.58409	-0.17712	-2.35960	1.26724	-0.59711	0.30938	-1.97793	-0.62504	-0.46293	0.44551	0.13848	0.67546	-1.14171	0.26930	-0.78436	0.90099	-0.51208	0.45466	3.56265	0.40624	1.31299	-0.35319
TMSB10_rep2		0.95000		20	C	B1	71	14	384	262	-10.74058	-6.99386	5.71584	0.41813	-0.47681	1.69695	-1.57596	-2.65798	-1.45290	4.13057	2.79790	0.24938	-0.87286	1.42964	1.63601	-1.32945	-0.24634	1.42211	0.05580	-1.05143	-1.01860	-4.31256	1.86790	-1.20032	-0.95812	0.20476	-0.41727	0.31279	-0.54710	1.88019	0.68564	-0.92865	-0.13671	0.73006	1.64906	-0.01096	0.10568	-0.63731	-0.47870	-0.03618	1.77924	-0.25607	-0.30111	-0.56633	-0.94481	-1.26908	-0.99641	0.07052	0.04026	0.20880
KIF18A_rep2	AFAP1L1_rep1	0.50000	0.37500	24	C	B1	71	14	291	379	-9.01694	-3.56303	-5.93919	2.20375	1.92575	0.43025	0.05049	-1.31736	-4.69228	2.61126	-0.89585	2.36564	-1.20337	-3.40869	-1.12350	2.50444	-0.12869	4.90790	-2.16074	1.60481	-0.87554	0.92163	-0.77749	-0.00367	2.76560	0.62892	-0.28339	-0.87748	0.91495	-0.21840	1.27127	2.28955	-0.61034	-0.52093	-0.27821	-0.05434	-0.68706	-0.23419	1.52717	1.64498	0.59970	0.44490	-0.60469	-0.09629	-0.13522	-0.22459	-0.31689	-0.85254	1.40423	-1.07815
MYO5B_rep3		0.72000		25	C	B1	71	14	777	381	0.33188	-6.25771	-0.60666	3.84730	1.67855	-4.71040	5.88581	0.06566	-2.94745	1.65116	2.67891	-2.65494	-2.46938	-0.90963	-2.65148	-1.25279	-0.86092	0.69189	-1.65645	-0.68057	-0.76533	0.59113	1.33297	0.43567	-1.19677	-0.13895	1.05417	0.47392	0.37688	1.11435	-1.82526	1.96516	-0.77804	-1.90925	-0.99718	-1.19913	-0.94435	0.05203	0.49452	-0.15268	-0.62333	1.13405	0.63845	-1.03038	0.40689	0.31451	-0.65627	0.57202	1.15252	-0.57054
ABI1_rep1		0.76471		17	C	B1	71	14	561	400	-8.45438	5.66668	-6.10507	2.16226	-1.24774	-0.14547	-1.04222	5.52009	0.16659	-1.47684	0.67400	0.69088	-0.52892	-2.49811	1.30132	1.54692	-2.04096	-0.02701	-0.78636	0.59024	0.77259	2.01512	-0.25714	3.65648	-1.17776	-0.68915	1.26047	1.91540	0.17790	-0.04055	1.46048	-0.02881	-0.98149	0.06101	1.32112	2.59820	-0.35027	-0.05586	-0.13259	-1.02479	0.67051	0.03092	0.67991	-1.47758	0.15775	-0.17990	-0.30088	1.01294	-0.31389	0.78235
KIF18A_rep2	AFAP1L1_rep1	0.40909	0.31818	22	C	B1	71	14	315	460	-4.89755	0.90437	-6.59494	7.45670	1.75800	-1.01509	-1.92790	-5.17023	-1.60473	2.02654	0.71359	3.02776	-1.58053	0.05327	1.36704	-0.05070	1.15420	2.93112	-3.25453	-0.73354	1.43996	3.64830	-2.18479	1.01807	0.27755	1.14335	-1.79154	-0.31164	0.70656	0.05621	0.60345	1.57562	-0.49742	0.56797	1.44340	1.91264	-2.02932	-1.63253	1.46460	0.05722	-0.51503	-0.06268	-0.66102	-0.41317	0.35065	-1.13112	-1.33442	1.15716	0.37377	-0.39121
PDLIM3_rep1		1.00000		23	C	B1	71	14	639	500	-2.88844	-4.08372	-6.84313	-1.47386	-2.27824	-3.87594	6.52247	-2.13850	2.29775	2.53249	4.32968	0.82347	1.34191	2.87113	-6.04522	0.30563	-0.19965	2.64962	-0.83781	-3.90318	-0.37048	1.26174	0.99962	-0.72195	-0.92271	-0.46362	-0.57535	0.86521	-0.08393	1.77252	-0.40662	1.61143	-1.37234	-0.22636	-1.17957	2.71179	-1.28047	-0.76901	-0.09428	-0.69459	1.45127	0.92121	0.79751	0.41577	0.78093	1.22265	-0.64492	2.56369	-1.23396	0.20018
BCAR1_rep3		0.76923		26	C	B1	71	14	358	545	-16.88330	-0.50771	0.86924	-2.06828	-1.17336	0.31651	1.05667	3.50947	5.31541	-1.68373	3.32915	2.03422	2.35132	3.52418	1.44181	-1.07597	0.59301	2.61493	-1.01265	-1.45341	-2.44099	2.62431	-2.33289	-0.55802	1.83356	-0.63985	1.79528	0.40017	-0.98461	-0.67911	0.55085	0.54470	1.05564	0.72264	1.14409	-0.10214	-1.68542	1.03741	0.87231	0.03683	-0.19072	1.76434	-0.60768	0.57011	-0.50979	-1.18306	-0.55274	0.35282	1.26703	-1.16976
KIF18A_rep2	AFAP1L1_rep1	0.61905	0.33333	21	C	B1	71	14	662	572	3.09303	-1.11336	-9.60294	-6.16921	-2.09166	0.10712	4.60975	-5.49043	-0.17071	1.41952	0.18606	0.65957	0.41414	1.42928	-4.19710	2.55665	1.07485	5.36183	-1.20194	-3.10937	-0.34289	1.79020	-0.27357	2.40483	2.17715	2.08480	0.05889	0.55448	0.02405	-0.78464	-0.81239	-0.40728	-1.48067	-1.48676	1.11321	0.88500	-1.96634	-1.26940	0.02368	-1.06805	-0.41693	1.35486	1.31219	-1.80747	-1.50883	0.63051	-1.61798	1.19343	0.13593	1.08199
MYO3A_rep3		0.97143		35	C	B1	71	14	451	598	-4.89774	2.07083	-1.70760	0.04378	-0.47500	2.44945	-0.09748	-3.82374	-0.70646	-6.80023	-0.35086	3.29133	0.63490	0.26968	1.10623	0.80999	-0.62646	2.10105	0.30639	1.40778	1.33145	-0.66536	-2.88692	0.44834	-0.24638	0.59669	2.11820	0.68072	-0.58713	-0.13523	1.42967	-1.54185	-0.82454	-1.13975	0.62011	-0.87956	-1.23637	-0.21063	-0.00913	-1.70080	0.28093	-0.58069	-0.13424	-1.44933	-0.20908	-0.05720	0.67625	0.20703	0.40290	-0.67735
MYO5A_rep2		1.00000		9	C	B1	71	14	493	660	-3.08467	-2.99889	-5.22249	2.69987	-3.12151	-0.36120	4.29331	-1.15947	1.76127	1.93577	-3.67999	1.81601	3.80977	-1.96795	-2.26403	-0.34747	0.42454	2.51734	-1.39646	-0.49307	-0.04465	0.60229	1.30815	0.40605	-0.60229	1.16950	-0.08883	-0.01487	-0.25363	1.02256	-0.41740	1.34992	-0.15593	2.93540	0.46119	1.73803	-0.50833	-1.45131	-0.12398	-0.00611	-0.35321	0.29681	1.01645	-0.20696	1.62812	-0.04428	-0.08449	0.49988	0.16848	0.19263
MYO5A_rep2		0.78571		14	C	B1	71	14	431	676	4.10772	-7.16232	-5.45255	1.86067	0.07477	-4.77099	4.35343	-0.35420	1.63310	3.80927	-0.08860	4.06254	0.72546	-4.09787	0.21387	-2.15428	-0.38323	0.82603	-1.10262	-1.28848	0.82280	0.14904	1.99582	-1.86675	-0.36117	0.85415	-1.75826	0.47308	0.29879	0.73436	-0.06883	-0.17954	0.26527	-1.02662	-1.60817	-1.15456	-0.27098	-0.33911	-0.34326	0.95801	0.99590	2.02797	0.22839	-0.22424	0.16303	-0.55764	0.99260	-0.31222	-1.22551	1.11388
PDLIM2_rep3		0.93750		48	C	B1	71	14	580	692	-6.31000	-4.29686	7.16711	-2.44629	-7.46300	-1.94735	3.69527	0.57045	-1.12816	-0.33256	-2.03781	2.39828	-0.45991	0.39208	-2.06209	0.69060	-2.33474	3.09469	-0.77641	-2.67228	1.48305	2.14142	-1.69707	-2.19449	-0.11044	-1.94673	0.99286	-2.74942	0.25507	0.09731	-0.59830	1.85793	1.48535	-0.75685	0.55913	-1.44685	-1.82310	-1.57005	-0.16340	0.00373	0.15530	1.96602	-0.86972	-0.47805	-0.59431	0.68932	0.80476	-1.80722	-0.13694	-1.83316
SNX2_rep2		1.00000		42	C	B1	71	14	294	739	-6.95082	-8.10778	5.59757	-0.31480	-0.45506	-0.92534	-1.22382	0.62967	-3.68371	-0.43657	-0.62051	1.05950	1.38311	-0.47779	-3.81098	-1.45780	0.43092	0.50060	-0.65421	-1.36965	-1.82898	-0.95843	1.56184	-1.25834	-0.72823	-0.60957	0.07941	0.44400	-0.48765	2.34917	0.71420	-1.08913	0.13838	-0.26003	1.32172	-0.00413	0.37593	-0.11499	-0.69370	0.64848	0.11325	-1.33573	-0.07580	-0.59391	-0.18942	1.20922	0.70216	0.68128	0.04494	-0.01963
PARVB_rep2		1.00000		30	C	B1	71	14	854	854	-4.67280	-4.17298	1.70942	0.44258	-0.24226	-0.56069	1.12603	-4.35608	-0.15625	-1.50956	0.57930	0.94927	1.46936	-2.78319	-5.76552	-0.31068	-1.69780	3.41504	-1.24000	-0.38827	-1.76382	-0.08889	1.59674	-0.68330	0.75174	-0.12653	0.80408	2.26912	-0.45608	0.07337	-0.49325	0.53922	-0.53872	0.08786	-0.71068	0.16675	-0.62078	-0.97312	0.37716	0.45517	1.17304	-0.37210	-0.94404	-0.29829	0.39523	-0.19206	-0.79332	0.93161	0.22491	0.06607
DMTN_rep3		1.00000		16	C	B1	71	14	303	922	-0.42794	-8.84744	-5.35256	5.01264	5.88852	3.77774	-5.18368	-5.83897	-4.31715	-1.85791	0.21394	3.52491	1.23721	-1.15278	-0.98615	2.54396	-0.78386	1.64697	2.78092	-1.46616	-0.54261	-1.27083	-0.34992	0.51291	1.54313	1.80784	0.26204	0.70079	2.09394	-0.46557	1.26973	-0.71449	0.04797	-0.50077	0.21874	-0.60294	-0.01909	-0.52421	-0.86136	0.47118	-0.22311	-0.65843	0.00497	-0.35451	0.85786	-0.02777	0.13086	-0.15966	-0.56152	-0.14949
PDCD6IP_rep2		1.00000		29	C	B1	71	14	806	923	-7.46702	-0.23630	1.37223	-0.69719	4.75797	-3.62054	-0.10031	-2.10598	-3.10332	-1.11571	-0.00986	0.74064	-4.02936	-3.13075	1.17079	0.38421	1.58558	1.95594	0.27979	-0.40435	0.88410	-0.09318	1.60207	1.10913	-0.87043	-1.69594	0.47262	1.08761	0.49307	-0.18090	-0.45950	-0.01816	0.32546	-0.31556	-0.40807	0.45309	0.50101	-0.48034	1.83910	-0.46391	0.86969	-0.40783	0.38089	0.05182	-0.00786	-0.53283	0.09015	0.00735	-1.19195	-0.61754
FER_rep3		0.41667		12	C	B1	71	15	667	169	-13.74338	5.72405	-6.40443	1.68940	2.47407	-3.24946	-3.45411	3.49976	2.54922	-0.57668	3.73713	1.09615	-0.56479	1.57552	0.07776	1.26560	1.42854	3.92257	-2.85518	1.58261	-1.99068	1.16445	2.71546	2.78814	-1.46075	0.01621	1.19531	0.01957	-0.36270	-0.53623	0.83721	-0.23887	0.57000	0.09793	0.35311	-0.68818	0.21386	0.28852	2.87939	-0.50592	-0.08617	0.86734	0.53343	-0.98698	0.08979	-2.48128	-1.94496	-0.82897	0.76263	-0.29847
PDLIM3_rep1		0.84000		25	C	B1	71	15	249	200	-14.35499	1.50259	6.28341	-8.97803	-1.62105	2.62921	-5.15994	3.73150	1.56427	-2.85780	-0.28693	1.51704	-4.16180	-0.93981	2.44746	-0.57382	0.03907	-1.27966	-1.74737	-0.79040	0.17818	3.50798	-1.88165	-1.39087	-2.07641	-1.21997	1.53395	-2.16657	-0.07283	0.14503	1.37389	-0.29427	0.87286	0.65908	1.33788	-0.45879	1.33915	-0.16451	-0.10024	-0.15522	0.24202	2.07654	0.38863	-0.87837	-1.02961	1.14480	0.10730	0.42579	1.15400	-0.40629
EPHA2_rep3		0.70000		10	C	B1	71	15	911	202	-8.61177	5.62849	-0.52033	3.45757	-5.39799	7.53413	4.55581	4.46918	1.93753	-3.16721	4.05516	0.30415	0.97437	-0.92702	0.66234	-1.21321	-1.50994	1.52551	-2.14668	-0.47375	0.95596	-1.23343	-0.48373	-0.13014	2.48963	-1.30740	0.27238	-0.16631	0.26159	-3.42206	-1.72736	-0.43557	-0.36814	-0.19517	2.42039	-0.10176	-0.08347	-0.40672	0.91367	-0.52535	0.93628	1.62225	-1.39471	0.52615	-0.10790	1.16818	0.82962	2.76925	-0.49369	1.59115
MYH14_rep3		1.00000		5	C	B1	71	15	628	296	-11.16833	-3.08370	0.61691	1.00781	-2.42488	-0.93165	0.26944	-0.26009	-0.51242	0.47775	3.26130	0.01669	1.06267	-0.53697	0.12508	0.39573	1.74525	1.95475	-1.38953	2.81924	-4.12398	2.01818	-0.33718	-0.87515	2.32724	-0.82904	-0.38258	-0.77245	-0.35470	0.81017	0.62361	1.85998	0.21981	0.80677	0.03036	0.82477	-1.15352	-0.46059	0.55893	-0.00211	0.78362	0.77281	-0.89346	0.90635	0.40756	-1.41287	-1.08661	0.76268	-0.09158	-1.10124
ABI1_rep1		0.90000		10	C	B1	71	15	246	491	-7.50291	2.37825	5.50506	-4.03991	-5.34502	2.37086	-3.20688	-1.99548	1.26788	-5.46621	2.01840	2.35769	0.70580	3.27954	2.27966	2.21219	-0.52006	-0.00362	0.24303	1.20618	0.78437	0.27340	-3.84718	0.42150	-1.75430	-1.64478	1.74600	1.61261	-0.75786	-1.69813	-0.97402	-1.55025	-0.96987	0.60940	1.99219	0.21053	-0.51225	1.19210	-0.27574	-0.06575	-1.14869	-1.03697	-0.00509	0.26619	-0.28170	1.36282	0.51662	-0.01303	-1.31361	0.30254
MYO5B_rep3		0.93333		15	C	B1	71	15	412	512	-6.79090	-1.84668	0.10745	-0.01045	2.32458	-2.26828	2.46900	1.34334	-0.12472	-3.00352	0.75940	-0.27808	1.06154	-0.07909	-2.53706	-1.53588	0.08127	-0.06428	-0.93731	-0.86395	0.08380	0.35594	-1.03854	1.79467	-0.54638	-0.52544	-0.86185	0.57462	-1.55196	0.41867	-0.06120	-0.45937	0.21767	-0.65907	0.61606	-1.77124	-1.44609	0.06927	0.19879	1.20872	-0.85252	-0.41555	-0.10845	-0.94364	-1.01374	-0.45747	0.87525	-1.08308	-0.45110	0.57677
FER_rep3		1.00000		35	C	B1	71	15	572	603	0.67590	-4.52907	7.91502	2.25051	3.35191	-2.61906	-3.91624	-1.38946	-5.66461	-6.56954	-1.64080	-0.43681	1.34018	-3.42294	-1.15822	3.21366	0.92412	0.30101	4.91947	-0.94200	-1.06975	2.56811	5.38786	0.51812	-0.61751	-1.73995	-0.45713	-1.55275	0.83535	1.23864	-0.54179	-0.40260	0.55501	-1.49848	0.64850	-0.00499	0.82546	0.31465	-1.71954	0.49134	-1.24776	-0.93198	-0.04874	0.92061	0.46014	-0.09029	-0.15485	0.44828	0.80000	0.16893
NCKAP1_rep3		0.95455		22	C	B1	71	15	841	618	1.17075	-3.10151	-8.30879	8.28493	1.69445	-4.65163	0.79558	-0.29591	0.72256	2.93857	4.46679	1.12641	-0.78909	1.07150	-4.08291	-4.69893	-1.20613	1.74426	-4.83038	2.43580	2.20645	1.70905	1.20056	-4.41373	-0.02952	0.75796	-0.07607	2.57198	1.30208	-0.12194	-1.09127	-0.17393	-0.01281	-1.70682	0.28528	0.03798	-0.53464	-1.77005	0.84630	0.15551	-0.28657	1.09474	-0.32978	-1.50949	0.11015	-0.52897	1.31455	0.00658	-0.26059	0.50643
MYH14_rep3		0.94444		18	C	B1	71	15	671	628	29.25468	38.39716	9.12712	6.07308	8.83581	-4.20813	-11.39628	0.07956	10.03109	-1.77823	13.80855	10.79506	4.05183	0.31482	-2.52703	2.91221	-11.44865	-1.92096	-0.00232	-7.98062	-3.31479	-3.36889	0.21642	3.12004	1.48430	2.58239	2.62667	-2.32848	-0.17595	-1.90115	0.90170	0.24740	2.56970	2.27406	-0.35544	-1.01176	-1.82533	0.06771	-1.57577	0.76508	0.74365	-1.62888	-0.21591	-0.52393	-1.16978	0.80468	0.32804	0.18434	-0.81197	0.77655
PDLIM3_rep1		1.00000		39	C	B1	71	15	447	653	-5.20024	12.11893	-2.41176	-0.71511	-0.67546	5.44553	-2.98799	-0.41029	-0.47919	-2.25324	4.85851	3.34790	-4.48175	-2.42741	2.41297	1.64337	-2.77455	-1.67241	-0.63399	-2.47976	4.03416	-2.03426	-0.52318	-1.40886	0.30259	-2.49120	-2.42712	1.10255	1.14795	-2.64755	1.15677	-2.99841	0.67542	1.65284	0.70522	0.34269	-0.87254	0.22785	0.12767	2.72003	0.57563	-1.28711	-0.16034	0.30026	-0.53677	0.00878	0.23037	0.99990	-1.07664	0.24237
PARVB_rep2		0.97436		39	C	B1	71	15	136	789	-6.30929	1.52133	0.78055	-4.87439	-2.13090	2.49364	-3.83319	-3.85549	2.37318	-0.75013	-1.00764	0.42434	1.95955	2.95342	1.73343	-0.16094	2.78933	-4.17528	-0.53970	0.69552	1.26305	1.35953	-1.55257	-0.26313	-2.74664	-0.57784	1.76240	1.00082	-0.51166	-0.21099	-1.51770	-1.79168	-0.60720	-0.02976	2.06685	0.03771	-1.52974	0.60502	-0.13052	-1.17111	-1.01810	0.36754	-1.84772	1.95460	-0.55784	-0.71475	0.29293	0.41119	-1.42805	-0.11541
ABI1_rep2	RAB10_rep1	0.50000	0.50000	14	C	B1	71	16	552	270	-4.50888	2.29194	0.10453	-0.96132	-3.30191	-4.21338	-3.56899	2.34439	-1.89305	-2.15830	-0.71789	3.52450	-1.30626	-1.31267	-4.47476	0.88864	0.97877	5.24547	-0.68583	-0.00690	-0.52870	0.07327	-1.12874	1.34733	0.68400	-1.36645	-1.74798	-0.93100	-0.82817	0.37681	0.10439	0.22158	2.06933	0.18171	0.14383	-0.62145	-0.50635	-0.50364	0.75197	-0.67630	-1.20969	-0.54471	-0.89163	-0.73151	0.67717	1.63734	-1.46931	0.78297	-1.13831	-0.47154
EPHA2_rep3	CDC42EP4_rep1	0.52381	0.42857	21	C	B1	71	16	81	407	2.46676	0.40966	-6.53247	1.08229	-2.55439	2.19253	0.52795	-2.40668	1.90526	0.43654	-1.46732	1.23230	4.33713	0.83010	-0.87966	-0.22713	1.73867	-2.71077	-1.45516	3.46878	0.43620	3.35124	-0.03994	0.22361	-1.82299	1.62421	1.58597	-0.49594	0.37343	0.18408	0.70765	1.01728	0.08044	0.70737	-2.03341	-0.09478	0.08636	-0.59896	0.47770	1.97944	-0.56665	-1.72501	0.42076	-0.66340	-0.28413	0.60943	-0.55113	-1.06474	-0.37555	0.52138
SIPA1L3_rep2		1.00000		15	C	B1	71	16	552	576	9.25948	8.19231	22.93148	8.76883	3.72400	6.33242	8.73153	-1.13047	-0.82273	0.96629	-1.26925	-4.07948	-3.41869	-4.43082	-1.33371	-0.30356	6.23267	1.49533	-1.12553	-5.47510	4.18932	-0.04771	-1.11427	-3.96390	5.91491	-0.68338	-0.68815	-0.96808	-1.10842	1.94269	1.05879	-1.40289	-0.47367	1.42562	0.84422	1.01651	-1.96155	-1.34857	-1.92317	-1.35648	0.00374	-1.17755	-0.82789	-1.53865	0.05051	1.11212	0.85346	0.36582	0.32610	-0.00391
TMSB10_rep3		0.84615		13	C	B1	71	16	638	550	14.51900	-11.36159	-4.42602	1.46993	-1.00942	-4.18488	1.80120	-2.30682	-1.26564	0.52892	0.56710	4.08801	-1.43110	-5.08382	-1.34076	3.17379	1.85485	3.40489	-0.01010	-2.87692	0.60027	-3.32296	-0.13904	-0.05096	-0.52221	1.90076	-1.98034	1.54497	0.20432	0.69874	-1.51688	-0.48113	0.18266	-0.72928	0.06010	-0.67314	-0.16692	-0.03347	-0.09576	-0.11769	-0.79938	-0.17208	-0.10028	0.54024	-1.20889	-0.34531	0.93242	0.87488	-1.05721	-0.51492
MPRIP_rep1		0.93750		16	C	B1	71	16	699	577	-7.52162	-0.71432	-1.08204	-4.13529	2.24968	1.01111	1.67050	-3.68792	-2.99398	-2.18781	-5.29687	0.69625	1.88018	-1.56888	-3.29652	-0.89624	1.06294	6.10009	-0.10466	-4.61056	-0.35329	-1.64096	-0.61350	1.66958	0.87997	-0.74904	0.60643	-0.57233	-1.17840	-1.71722	0.26799	0.13982	0.02501	-1.50178	-0.10704	-0.73516	-1.00372	-0.53504	-0.11409	-0.90991	-0.62079	0.64561	0.92467	-0.41365	0.90614	0.38624	-0.12212	0.51671	-0.64826	0.65164
NEXN_rep3		0.81818		11	C	B1	71	16	727	701	-11.40048	-3.99488	-2.33864	6.88652	8.91468	-1.24917	2.13787	-2.04146	1.82652	-1.99951	1.12992	-1.06815	2.89856	-1.51844	0.89680	-0.09440	1.49460	2.69423	-2.19696	-2.47288	-3.06757	-1.24575	-0.80592	1.10832	-1.32856	1.17699	-0.47932	-0.59652	1.50098	-0.23294	0.31137	0.38934	0.40937	0.29126	0.51626	-1.08937	-1.06857	-0.81161	0.19625	0.57680	-0.12248	0.28955	-0.27699	-0.10103	-0.45403	-0.35059	-0.73663	0.44733	1.31012	-0.02156
ABI1_rep2	RAB10_rep1	0.46296	0.42593	54	C	B1	71	16	543	705	7.85228	2.44436	3.07976	-8.47578	-4.98112	-2.46660	2.64319	-0.04740	3.05308	-6.69632	-3.29299	4.76773	-0.39356	-1.13884	-6.23450	-0.38310	-3.11357	0.01559	-4.89367	0.45362	2.33289	1.65680	-1.57381	-1.88881	-2.56255	-0.63779	3.86691	-0.32583	-0.81026	1.78258	-1.10493	-0.09926	-0.80714	-1.35952	0.51211	-0.57891	1.15276	1.15322	-0.52504	-0.57550	1.00156	-1.92518	0.34468	-1.32152	-0.63860	1.29483	3.24182	0.38016	1.27323	0.89650
NEXN_rep3		0.87500		16	C	B1	71	16	776	731	-12.15743	-4.67327	-3.95190	3.21075	7.36821	1.27157	4.03451	-1.77670	1.46815	-1.25496	-0.25322	-1.19014	4.31050	-1.72751	-1.59434	1.09479	-0.32431	5.18034	-0.65419	-5.08958	-0.92297	-3.97606	2.14201	0.80819	-1.98723	0.88628	-0.51573	1.11584	-0.31245	-1.12269	0.24536	0.56506	-0.12787	0.42113	0.08641	-0.71677	-1.03825	-0.77564	0.11359	0.22435	-0.33589	1.00040	0.53512	-0.06621	-0.41393	0.80969	-0.52831	0.70922	-0.14499	-0.15845
SPTBN1_rep1		0.69444		36	C	B1	71	16	326	763	-10.85020	1.36098	7.16370	-2.67280	-6.70598	1.01218	-7.13073	0.32710	-1.24141	0.16515	1.55994	4.24390	0.02800	2.31370	2.18734	-0.61350	1.97791	4.57937	-2.62784	-1.34508	-0.99425	1.05489	-3.15696	0.62853	-1.37456	-1.50471	1.91782	0.61466	-1.05068	-2.67786	0.95919	1.21688	-0.14520	1.04068	0.61697	1.16986	0.83526	2.29426	0.44315	-0.54040	-1.99256	-0.52007	0.70264	0.38825	0.23887	0.79691	-0.15675	0.91396	0.43281	-0.54336
PDLIM2_rep3		0.83721		43	C	B1	71	16	597	757	1.85813	-2.00318	10.04907	-3.51253	-7.75172	3.38114	5.25462	-5.43669	0.22671	-1.90328	-2.97026	-0.04799	-3.12948	1.49794	-0.40425	-0.12080	-1.66324	3.43879	0.48392	-3.52162	-1.69112	-0.39094	-0.89149	-0.68745	-2.04699	-2.15591	1.47444	-1.29216	-0.42106	-1.77054	-2.71698	0.38788	-2.83405	1.68302	0.00223	0.83775	0.91952	-3.26343	-0.67663	1.98342	0.45058	0.55542	-1.22878	-2.19585	-1.16129	0.98911	1.70341	0.54508	-0.31830	0.09882
CONTROL_rep14		0.95238		21	C	B1	71	16	672	780	-9.86324	-6.53721	1.29186	-0.87619	0.96137	1.39543	2.85165	-5.73080	-0.61771	-0.08676	1.59444	0.83659	-0.25428	-2.76662	1.36159	2.66614	0.43759	2.46129	1.80010	-3.31477	-0.07861	1.01230	0.76398	2.79280	-0.25767	0.31051	-0.16313	0.58550	0.06071	-1.13149	-0.40813	1.14383	-0.83574	-0.55318	-0.79104	-0.54606	-1.16341	-0.21743	-0.41280	0.88978	-1.74794	-0.41276	-0.56639	-0.10785	0.13902	-0.39120	-1.36579	-0.19228	-0.55877	0.02476
MYL6_rep1		1.00000		16	C	B1	71	16	814	828	-9.48470	-2.62128	-3.68628	6.97977	4.58932	5.02119	3.48871	-3.35029	0.83323	-4.36942	-3.10522	2.26886	1.90695	-2.52868	2.54252	0.25514	0.31210	5.95678	0.34053	-2.72341	-1.05777	0.14768	0.67566	-0.07925	-0.09803	1.84352	-0.49757	0.29579	0.65884	-0.13449	2.33662	0.04482	-0.45449	0.24125	1.79877	0.44733	-0.84888	-0.78830	1.49450	0.89900	0.07347	-0.72906	-0.36308	-0.83310	-0.22853	0.09300	0.25300	-0.03871	0.16575	-0.90419
CONTROL_rep14		1.00000		17	C	B1	71	16	733	829	-5.40237	-6.17453	-1.89477	2.78392	3.63764	0.30051	4.56341	-4.09019	-0.06613	0.11933	-2.92184	0.58272	3.35909	-3.10287	0.56349	-1.00951	-0.62665	1.63312	0.76156	-2.24405	0.94489	-2.06690	0.89788	-0.29969	-0.16002	1.47569	-0.49314	0.64688	-1.31536	0.12671	0.78914	0.67503	-1.39735	0.68730	-0.07931	0.24237	-0.59089	-0.29857	0.81127	-0.57692	0.51339	0.24520	-0.24764	0.08252	0.85443	-0.65513	-0.70693	0.46302	-0.13823	0.56009
MACF1_rep1		0.83333		12	C	B1	71	17	600	229	-0.68343	3.11317	9.30019	1.54146	-0.02058	-4.00150	-1.42453	-5.77062	-0.83336	-5.24255	0.36552	1.39062	0.43945	1.53276	-0.17110	0.74190	-0.59694	0.18107	-0.70159	-2.22796	3.95265	0.53783	2.60422	-1.16991	-2.12683	-1.43780	2.03403	0.28348	0.90501	2.33251	0.42959	-2.49564	0.71604	-1.25123	1.08694	-0.66624	-0.40100	0.76750	0.37843	0.18159	-0.32423	0.24240	0.17035	-2.18403	0.86672	-0.63752	0.35214	0.96166	1.04790	-0.27999
MACF1_rep1		0.90476		21	C	B1	71	17	532	649	-11.96739	3.44871	1.75955	5.08138	-1.53580	5.38488	-0.72265	0.35484	-1.08310	-2.99201	3.65524	-0.98091	1.81463	1.89995	2.72229	-1.89222	0.50603	3.52382	-3.18552	-0.48087	-0.61722	0.70125	-2.37651	1.88251	0.91067	-0.68023	0.90706	-0.19259	1.32889	-1.48592	-0.60083	0.34876	-0.17594	1.76873	0.17715	0.76396	-0.84389	-2.40986	-0.61015	-1.22585	0.65689	0.81686	-1.24550	-0.01323	-1.24613	-0.32708	0.03463	0.92804	-1.82783	1.11417
SSH1_rep2		0.95000		40	C	B1	71	17	914	682	0.04973	6.22050	5.40993	5.56701	-0.17316	0.46509	-1.25580	-6.27749	0.20669	-5.19900	3.23788	-1.09203	-0.40195	-2.45801	-2.09384	0.51576	-1.75687	3.08197	-1.32350	0.20957	1.73843	0.44512	1.23778	0.05670	-0.80258	-0.57332	-1.75745	1.56475	-1.62918	0.78668	0.99683	-0.17226	0.44829	1.06797	0.80258	-1.21874	0.28899	-1.00973	-0.40500	1.03127	-2.26627	0.33099	1.25633	-0.01554	0.64274	0.27619	-0.77660	-0.61177	-1.81685	-0.59039
MYH1_rep1		1.00000		32	C	B1	71	17	164	738	-1.68450	7.46389	5.22197	-0.85261	5.57328	-1.10116	-4.10433	-7.46365	-4.26253	-2.56878	-1.73787	1.85180	0.36980	-1.37232	0.19764	4.62297	0.35247	3.84661	-0.37118	-0.39089	-1.05252	0.69414	1.58840	0.75170	2.08098	-0.50462	-0.32400	1.87492	0.47840	1.27546	0.47668	-1.47338	-0.52463	0.98630	1.65472	0.80782	-0.71521	-0.36907	-0.57114	0.31919	-0.90097	0.58308	1.20844	-0.56790	0.24400	-0.37471	-0.39695	-0.85218	-0.86544	-0.45875
CAPG_rep2	MICAL1_rep1	0.62500	0.35000	40	C	B1	71	17	456	760	-3.38298	-2.77792	7.06521	0.64042	1.56895	0.74466	1.41287	-4.62601	-5.63256	-1.09857	0.38365	-0.02377	-1.56712	-2.26788	0.10982	1.41234	2.38487	2.20673	-1.94138	-3.35498	0.83279	-1.42148	-1.21321	2.16777	-1.06538	-0.99838	0.42564	-1.47116	2.25708	1.22758	-0.30693	-0.48024	-0.90841	0.25945	-0.38295	-0.65989	-1.11420	-0.70630	-0.40152	0.73950	-1.75887	0.49333	-0.45320	-0.00300	-2.53583	-0.22511	1.34371	-0.03602	0.29116	-0.62139
PARVB_rep1	MESDC1_rep1	0.45714	0.42857	35	C	B1	71	17	887	763	-14.40638	-0.04868	-2.80711	-2.18649	2.65922	0.80953	3.50009	-1.80572	3.33683	-0.91702	2.49240	-3.02457	1.32819	0.09322	-0.63696	-1.04345	0.47811	4.40184	-0.15209	-1.73819	-1.97118	1.37895	0.40828	2.03133	-0.39067	-1.17946	0.27815	-0.36490	0.75634	0.46849	0.85737	0.46687	-0.67229	-2.22970	0.73788	-0.61858	0.21134	-0.63125	0.97082	-0.13552	-0.21691	0.08726	0.43805	-0.50809	0.54347	-0.14099	-1.15585	-0.71454	1.07643	-0.47213
GAS2L3_rep3		0.97222		36	C	B1	71	17	241	830	-3.46698	4.29581	0.20160	-2.41016	-3.91525	-0.12904	-1.85534	-2.91530	-0.98363	-5.07749	-3.78196	4.28051	-0.06176	-0.45182	-0.93577	1.15214	-0.13107	4.85151	-0.97391	1.40965	2.93064	3.38602	-0.27748	0.26591	-2.07053	-0.38004	1.56278	2.36849	-0.02153	1.00772	0.27554	-0.49551	-1.12756	1.34086	2.75876	2.03377	-0.90289	0.29445	-0.37729	-1.94474	-0.51059	1.05505	-0.19663	0.93667	-0.97028	-0.50817	-0.03359	-0.72641	0.38417	1.64660
ARHGDIA_rep3		0.73333		15	C	B1	71	17	398	866	-12.80569	-8.20304	-0.81947	-1.39805	0.34179	0.31746	4.42056	0.00303	-0.29818	0.38373	0.51825	3.16905	1.52517	-3.21363	2.03706	4.23900	-1.27854	0.71721	0.80239	-3.05190	-0.03678	0.50265	0.50457	1.39677	0.11955	0.24506	-0.17876	-0.51172	0.00879	1.20600	0.78732	0.34898	-0.94831	0.62952	0.30276	-0.92051	-1.47224	-0.59921	0.75658	0.06054	-0.25268	0.91157	0.14079	-0.89819	0.65587	-0.24050	-1.11566	0.79149	-0.37995	0.92770
MYL6_rep1		1.00000		15	C	B1	71	17	189	862	-5.25043	0.57555	1.75249	13.72853	8.45887	0.31558	1.38491	-0.46079	2.70148	-7.38895	-2.94638	0.10712	3.42260	0.82878	4.35835	3.63403	1.24590	2.23594	-3.50543	-0.11236	-2.23582	1.58028	-0.26989	-0.64990	-1.01589	1.29701	0.30290	1.48067	1.27270	-0.21068	0.83914	-0.26715	1.74286	0.10825	0.68377	-1.71713	-1.39471	-0.08057	0.39935	-1.01045	0.76471	1.21186	-0.17574	-0.80543	1.37761	0.84145	-0.71930	-0.87742	-1.18582	-0.98640
MYL6_rep1		0.90909		22	C	B1	71	17	80	853	-10.40104	1.36892	-1.73478	-1.14675	7.06637	3.49466	2.28234	-3.05936	3.09252	-0.98412	-2.53727	0.17615	-0.85719	-4.26115	1.17613	2.10341	3.38684	-2.98718	-2.84092	-2.96115	-0.49196	3.75019	-2.04823	-0.05577	-0.86899	0.69617	0.40038	0.22375	0.12177	-1.13759	0.47592	0.77858	-1.11461	-0.80597	1.08585	0.66060	-1.41650	-0.52534	0.61001	0.64763	-0.59550	-1.19471	-0.60234	-0.80057	-0.97260	0.57057	0.64755	1.24259	1.33689	-0.02531
CD44_rep2		1.00000		21	C	B1	71	17	486	876	-10.10627	-5.44578	-2.21873	-0.61836	-0.34204	0.38093	1.41786	-0.18700	2.01456	-2.11964	0.34137	3.52801	3.60193	0.57916	1.00226	-3.17381	-1.48306	0.43190	0.37083	-3.01093	2.49823	-2.67951	-1.15976	-2.28098	0.18423	-0.33749	-0.65942	-1.63557	0.23912	-0.90850	0.22832	1.52300	0.15124	-0.14905	-0.86994	-0.86036	-0.39047	-0.48608	0.45757	-0.49752	0.44941	0.41844	-0.16907	0.31772	0.35380	0.41605	0.09002	0.03932	-0.91534	-0.35570
ROCK1_rep3		0.48485		33	C	B1	71	17	132	908	-7.29661	-2.24810	-3.96733	0.55512	-3.17466	0.16161	-1.18353	-2.45999	0.23830	-3.04494	-0.64836	7.47286	0.55866	-4.41687	0.85748	1.68158	0.20196	4.19274	-0.05950	1.61691	-0.30171	2.86579	-0.04662	1.15931	1.11900	0.27150	1.76733	1.53299	-0.12187	-1.04886	0.25932	-0.30172	-0.23747	-0.66384	0.27691	-1.45948	0.39966	-0.23761	0.87332	0.81303	0.06298	0.44119	0.00190	-0.17845	-0.07253	-1.35533	1.88454	0.42559	-0.56219	-0.26756
PDLIM5_rep1	INF2_rep1	0.53846	0.46154	13	C	B1	71	18	172	141	19.59409	-17.42224	2.68964	-8.02663	-0.69949	1.89813	5.76463	1.53246	2.92284	0.30980	-2.72660	3.49155	-1.88001	1.16796	-3.18557	9.78160	-5.02778	2.84523	-2.32294	0.79138	1.76060	-8.27067	2.65731	1.44605	-1.41484	1.86574	-1.03889	1.35635	-0.37611	0.14357	-3.19928	0.78176	-1.56187	-0.34634	-1.95033	-0.07296	0.89982	1.61929	0.00124	0.61030	0.92097	0.22709	-0.42926	-1.44929	-1.28371	0.52657	-0.99705	1.35891	0.25297	0.36153
P4HB_rep3		0.85714		7	C	B1	71	18	874	157	11.04099	-13.56198	-13.14772	4.57922	13.02535	2.84727	-2.72433	-5.38979	-0.86856	3.34366	-0.34493	1.96024	-0.88902	-3.29794	2.57752	5.24111	0.09543	3.67195	0.62482	-4.25686	0.27397	0.72542	-1.20099	-1.00804	-1.56150	3.11117	-0.69127	0.46502	1.66863	-2.40467	2.16823	0.34740	-0.77762	1.01849	1.26337	-0.00160	-0.56151	-0.59991	0.64620	0.02989	0.04734	-0.15679	0.08913	0.19024	0.05702	-0.57140	0.26208	0.11150	0.35503	0.46079
TLN2_rep1	MESDC1_rep1	0.70000	0.30000	20	C	B1	71	18	788	502	1.05287	3.44090	2.71151	-0.92187	-0.62385	-1.92252	3.08613	-0.56126	1.37860	-0.17719	-3.09629	-2.85919	0.75706	1.31718	1.25065	1.46952	2.85586	-0.14573	0.18531	1.22901	0.97638	-1.60211	-1.31717	0.47624	-3.14219	0.24343	0.18277	-1.40349	-2.34712	-1.08807	-0.87420	0.56847	1.05190	-1.18098	-0.24299	-1.24600	-0.41345	-0.06525	-0.55971	-0.00202	-0.17886	-0.40756	0.10676	-1.52350	0.47463	0.91697	0.10831	-1.44896	-1.54458	0.44666
P4HB_rep3		0.88462		26	C	B1	71	18	864	549	-0.87406	6.77530	1.00364	1.08746	-4.87011	2.91230	5.13215	-0.97905	2.60236	1.39802	1.70869	-1.22091	-0.72426	-1.23008	0.14615	-0.47624	-0.28210	2.06914	-2.24211	-1.36821	-0.62126	0.12764	-3.34655	2.38920	-4.91301	-0.27613	-2.03981	-0.10068	-1.70138	-0.06610	-0.04595	1.21664	0.58498	1.01041	0.91830	-0.14598	-1.47242	-0.44214	1.26420	-2.01251	-0.38165	0.72604	-0.82751	0.92209	-1.09147	1.39164	0.01733	0.65283	1.57860	-2.09625
CORO1B_rep2		1.00000		12	C	B1	71	18	420	575	0.32350	-7.47548	-1.56148	9.99505	1.03002	-0.36016	1.67810	0.62284	-5.17296	5.09413	-1.67737	-0.68048	0.75383	1.30384	-0.73887	1.18507	1.34462	3.96747	-2.28148	-1.63072	2.14597	-2.83036	-1.94712	-2.84924	-0.48662	1.04043	-0.50870	2.28966	0.47566	0.46698	-0.12324	1.75709	1.60624	1.60247	-0.56348	-0.17781	-1.01640	-0.43653	0.34561	1.78070	0.66265	0.11076	0.38301	1.03510	-0.91914	0.63360	0.13862	0.03040	-1.29314	0.33269
MYH9_rep3		0.97143		35	C	B1	71	18	827	765	-7.72738	9.76648	5.17701	-9.02098	0.03590	-3.54586	-0.59118	0.05855	0.47184	-3.56899	1.61225	1.65919	-6.53770	-1.06522	0.82244	3.60952	-3.22860	2.76720	-3.37488	-1.16236	3.48085	2.99625	0.13953	-5.54785	0.94018	-3.10160	-1.52514	-2.29373	0.20844	-0.76144	0.73011	-1.05858	0.36971	2.23355	-1.43449	0.36476	-1.64776	0.30324	0.51677	1.09913	-0.17459	-0.41414	-2.72103	1.13969	0.82328	1.39927	-0.18760	0.93653	-1.71896	-0.32986
LCP1_rep1		1.00000		16	C	B1	71	18	615	867	-9.82538	0.95252	-1.98856	-0.33172	-1.69905	2.44099	-2.89445	-0.22725	-1.01213	-0.74367	-5.00628	3.65318	0.23748	-1.39017	-2.00945	-2.52194	-0.19306	4.50282	-0.77911	-0.13192	1.18689	0.99580	-0.05725	-0.63476	2.73642	0.03548	-0.72758	-1.20913	-0.12780	0.36306	1.79174	1.86615	0.57589	1.01380	1.39410	0.79380	-0.06965	-0.35764	0.79723	1.19311	1.10199	0.47843	0.49002	-0.10196	0.83124	1.48860	-0.91094	0.32428	-0.96591	-0.89256
GAS2L1_rep2		0.93750		16	C	B1	71	18	856	968	17.42692	-0.63586	-1.22893	6.45307	7.33105	-0.58559	-3.23974	-3.30753	-4.27346	-4.52201	2.26579	-3.04567	-0.08287	-0.86668	-3.23542	5.26871	1.66473	3.40670	-5.34407	1.12186	-3.63892	-3.00963	-8.17139	-4.32515	0.95386	1.70434	0.81342	2.00000	1.88929	0.63829	-0.23853	1.05898	0.65923	0.53898	-0.91987	-0.00311	-0.84852	1.80130	0.57018	-0.56883	0.96111	-0.03146	-0.91827	-0.58486	1.41615	1.66890	-1.78080	-0.81934	-1.28822	-0.51595
PDXP_rep1		0.50000		14	C	B1	71	19	510	190	-6.67917	-1.59108	3.60871	-4.93601	-2.88087	1.09380	-0.78904	-1.22668	0.93117	-4.50595	0.42620	3.27545	-0.11249	-1.17188	-1.29327	2.66691	-0.51472	2.83783	-0.32487	2.12939	-1.47720	1.08628	-1.94537	0.06372	-2.26802	-0.77313	-0.58983	0.06684	-1.07116	-0.04525	0.17553	2.02386	-0.30913	-0.66050	0.11254	-0.92778	-0.33686	0.62293	0.91107	-0.79400	0.71812	-0.02382	-1.81806	-0.10396	-1.78810	0.03283	0.60915	0.74110	0.50922	0.07436
P4HB_rep3		1.00000		6	C	B1	71	19	85	201	-5.05367	-2.29386	-5.04582	4.59372	0.99035	2.21323	-2.70881	-3.25233	-3.90097	-5.14742	-3.00298	4.52805	2.38300	-1.18116	0.85506	0.57447	-1.34552	5.09469	-0.19115	1.22563	1.80806	-0.53864	-1.59631	0.05556	2.39846	-0.34260	-1.39273	2.37296	0.92947	-1.14460	1.23082	0.98053	-0.54124	0.29789	0.35215	-0.40416	0.23043	-0.60079	0.33780	-0.09487	-0.16900	-0.16457	0.34796	0.17419	-0.33839	-0.41027	-0.69292	0.41487	0.15953	0.51403
VPS18_rep2	ABLIM1_rep2	0.41935	0.41935	31	C	B1	71	19	659	220	-9.10576	-0.35852	3.79726	-1.20394	1.42683	-0.81112	1.50252	2.34230	1.19024	-3.37375	0.26640	0.61320	1.83103	-0.25009	-0.18582	0.66144	2.09903	2.19397	-0.49445	-1.90014	-0.23312	-0.07261	-0.56000	1.25482	-0.44822	-0.48179	1.21879	-0.36628	-1.60673	-0.05980	-0.30548	-0.24320	0.86946	-0.15472	1.39169	-0.46665	-0.25364	0.47414	0.94747	-0.89763	-0.80939	0.75108	-0.76102	-0.70152	0.10380	-0.32864	-0.28237	-1.02606	-0.73418	-1.35153
TPM3_rep2		1.00000		12	C	B1	71	19	329	523	-10.25834	1.26288	5.85444	-1.37732	-3.73799	3.68783	-5.96657	-2.66268	-1.22676	1.68419	2.50043	1.37830	-3.84707	-2.59644	3.85558	-0.78936	0.73447	2.25208	-3.40990	1.10708	-1.88216	1.00595	-2.23430	0.12143	-1.75237	0.34444	1.08852	-2.26880	1.52548	0.43706	0.98668	-1.26905	0.78669	-0.06440	0.20734	-0.03302	-1.03492	-0.61245	-0.57051	-0.00194	-0.28594	1.28956	0.88491	-0.87491	-0.52766	0.45546	1.06913	-0.35372	-0.26174	1.34125
PALM_rep2		0.95833		24	C	B1	71	19	591	580	-8.49304	2.11668	-1.54015	3.80155	3.33425	-1.90615	-2.05923	-2.01210	0.65291	-4.68176	0.21059	-0.04669	2.75251	2.81153	0.25338	0.30330	1.52308	3.36534	-1.53429	2.23691	0.92690	-0.20814	-0.16566	0.40520	-1.60068	0.59606	1.77150	0.34106	-0.47639	-0.78524	-0.05805	0.83821	0.51980	0.46583	0.71715	0.00476	-0.88719	0.09609	-0.50147	-1.26762	0.67675	0.47264	-0.18790	0.22601	0.52551	-0.20058	0.57380	0.90106	-0.01662	-0.07305
PXN_rep2	KLHL17_rep3	0.52778	0.47222	36	C	B1	71	19	821	666	-9.11193	4.43861	-3.18184	2.74654	3.19095	0.82573	-6.99297	1.51118	2.43148	-4.92579	-2.74536	4.56643	-0.45437	0.27042	3.65017	-0.08778	1.03426	1.88881	0.03960	-4.22292	0.44661	0.16458	-2.84136	1.35350	-2.74970	-0.03884	-2.52940	-1.05744	0.75855	-0.24424	1.61902	-0.66372	0.44038	1.67348	1.85648	0.06198	-0.44929	-0.34297	-0.43754	0.10690	-0.38572	-0.07955	0.42583	-0.80130	0.18238	-0.11669	-0.26582	0.35751	-0.04073	-0.06917
VPS18_rep2	ANTXR1_rep1	0.68182	0.31818	22	C	B1	71	19	658	649	6.13671	6.89497	-6.96583	7.57573	0.59630	0.07427	-1.62789	-2.22040	0.37505	0.08942	-1.86882	4.10659	-3.02258	-6.10850	0.29526	2.76222	1.12878	1.34815	0.42849	-3.67858	1.29921	-0.23468	-3.36967	1.70552	-4.35008	0.64759	-2.83268	-0.04244	-0.36230	-1.58900	0.85336	2.18284	-0.61528	0.21215	1.33973	-0.67622	0.66233	-0.84638	1.01688	-1.61173	-0.73511	-0.80130	0.26832	-0.21185	0.05083	-0.82219	0.10696	-0.26107	0.31099	0.58934
ABLIM1_rep2		0.97500		40	C	B1	71	19	742	668	-13.26026	2.33246	-2.76725	4.53188	5.32941	-1.56581	2.42461	2.98465	1.32585	-2.84490	-0.41478	-1.10534	2.33074	-2.03033	0.89962	-1.37429	1.34329	3.98109	-2.08008	1.40592	-1.32199	1.72988	0.16402	0.53874	-0.59603	-0.75560	-0.89352	0.07501	0.13479	0.50225	1.18809	0.40420	0.91186	0.89931	0.47299	-0.77138	-1.54066	0.21805	0.14439	0.71618	-0.45926	-0.41035	-0.04662	1.25374	0.28935	0.36817	-0.35021	0.60396	0.46112	0.37507
P4HB_rep3		0.90625		32	C	B1	71	19	140	648	5.63527	15.30494	-0.95634	2.62566	-10.73756	9.57468	3.40694	2.93242	-0.41932	-1.76525	-0.02522	-1.19782	2.14203	-2.85513	0.88379	4.59925	-0.26426	-1.38127	0.91436	-0.28359	1.55239	2.31773	0.78225	-0.15468	-2.64835	-0.11700	-0.75349	-2.72789	-1.30802	-2.52386	1.71345	1.83370	-0.72267	0.99435	0.44311	1.72625	1.13258	-0.52217	0.38373	-1.62247	-0.59191	1.12649	-3.53980	-0.59688	-0.81724	1.15408	-0.29415	-0.49483	1.85159	-1.20996
PDXP_rep1	CONTROL_rep1_	0.62500	0.35000	40	C	B1	71	19	507	752	-7.30372	7.84803	-4.18465	-2.13751	-0.06555	3.33730	-6.31983	-2.63484	0.39324	-0.91452	-2.26393	1.85281	2.91053	3.16353	-1.06216	1.69847	-0.02739	4.24167	-1.19148	-0.35484	1.39030	1.50718	2.57611	-2.26392	-1.09545	-0.79504	-2.59385	-1.29406	0.57524	-0.17555	1.34747	0.10512	0.45729	1.37890	1.39729	1.27924	0.39395	-1.39768	2.20792	0.47813	-0.75506	0.57141	-0.42342	0.64560	-0.29997	0.09428	-0.46891	-0.90919	-0.71040	-1.33429
PAWR_rep1		1.00000		21	C	B1	71	19	203	763	-2.16761	2.63165	4.21842	-1.34860	-4.21597	2.81606	-7.84083	-4.18874	-2.06150	-3.49174	0.60968	3.41394	1.62556	0.18283	-1.19439	1.64997	-1.49743	1.14526	-2.31718	-0.91660	1.73757	1.21722	-1.27425	-1.93493	-0.43383	0.61777	0.47763	-2.42225	-0.77317	0.34422	0.44648	0.29632	1.29336	0.29112	0.56131	-0.23064	0.29441	-1.34584	-0.12584	0.51509	-0.57787	2.19732	0.62903	0.64385	-0.74949	1.25033	1.09520	-0.51485	1.68038	-0.68453
PDXP_rep1		0.70270		37	C	B1	71	19	583	768	-6.69607	3.01198	-4.37901	0.51752	1.35906	-0.13790	-1.36369	-3.68473	0.04291	-3.37359	-0.52642	0.93796	2.90630	0.93109	-1.70040	3.12660	1.11528	4.40556	-0.86055	1.48137	0.42833	3.79557	3.52797	-0.07301	-2.72871	-0.53134	0.26327	1.10844	0.91915	-0.33187	0.98924	0.19209	0.42614	-0.36324	-1.66772	0.09457	-1.50398	1.14378	-1.02689	0.97864	0.54309	1.14199	1.62623	-0.00188	0.93254	0.57744	-0.40662	-0.44331	1.34476	0.28006
PSTPIP2_rep2		0.71429		14	C	B1	71	19	828	839	-2.83545	14.67129	-5.62140	10.71287	-0.06410	5.09619	-2.65985	5.51864	1.35847	6.01141	-4.30437	-2.78087	0.73848	-3.00623	4.57567	2.15153	0.49362	3.51272	-0.65762	-1.72006	-0.48214	0.03442	1.82914	1.70072	-5.63022	-0.10621	-1.79484	0.87464	-0.47932	-1.87028	2.77817	-0.26363	2.04459	0.54048	0.58932	-1.99948	0.31489	-1.91640	2.09934	0.39068	-2.15777	0.71388	0.11734	-1.56818	0.29437	0.88912	0.07164	1.27778	-0.71467	0.34573
RHOA_rep3		0.88889		18	C	B1	71	19	350	857	30.59615	17.39359	1.89772	-3.05979	9.21555	0.23957	-11.70049	5.81802	-7.80172	8.54182	-8.66597	6.02067	2.55315	-10.76525	2.82136	-1.07769	0.98719	1.69803	-0.79459	-6.12631	-8.06412	1.86155	-0.27881	2.88544	1.60583	1.75646	1.71766	-0.61248	0.43884	-1.78206	0.08296	0.30573	1.45214	2.07704	-0.20784	-1.48266	-1.56030	0.31776	1.87738	-0.30844	-0.29092	-0.43221	-0.62416	0.96214	-0.12070	-2.07235	4.57420	0.39447	-1.34671	1.85586
ALKBH4_rep2		0.45000		40	C	B1	71	20	227	268	-12.90543	-2.44293	5.65367	-7.65434	-7.44272	5.01203	-2.51338	1.34284	-1.13126	-2.35279	4.97313	2.81578	0.50072	2.77116	-0.78078	1.85258	-2.66848	4.10912	0.06683	-1.24821	-3.70211	3.05615	-3.32315	0.07717	0.50141	-1.55994	1.36470	-0.45011	0.41655	1.46324	0.59357	-1.84798	-0.21000	-0.20755	2.77457	-0.40209	-1.46048	-0.88658	-0.81390	-0.32428	0.96279	0.83996	0.50925	1.33541	-1.31821	2.22596	-0.56154	-0.67382	0.75077	0.76964
AQP1_rep2	TNNC1_rep3	0.40000	0.40000	15	C	B1	71	20	362	313	4.95484	2.80724	-3.54193	2.41342	4.09152	0.62187	-3.08482	-3.80167	-5.55345	-2.40975	-2.53523	1.47021	-2.85706	-0.83452	-2.03217	-0.53111	1.96096	2.64637	-0.46338	2.57446	1.54243	0.90199	-0.45518	0.19882	-1.76077	0.00617	0.01185	2.08974	2.44498	-0.21337	-0.16009	0.04029	-0.18087	-0.82457	-1.09981	-0.23405	-0.84447	0.55625	0.68672	-0.71968	-0.07202	-0.30917	-0.09220	0.05637	0.32144	0.58754	-0.83826	0.95432	0.52801	-0.35953
AQP1_rep2		0.84615		13	C	B1	71	20	595	560	-8.08446	-0.17531	2.71337	1.78083	1.47081	4.73585	0.71280	-1.14334	-4.44604	-1.59649	-2.19436	0.48009	-2.24872	-0.04842	3.94376	0.35008	0.09789	1.55379	2.02634	-0.38374	0.64864	0.22744	-0.35797	-0.28425	-1.34204	-0.20340	-0.93074	-0.73385	2.14275	0.18374	0.89998	-1.35921	-1.56698	0.29803	0.55100	-0.96959	-0.78152	-0.36597	-0.04605	0.75989	-1.39906	0.41269	-0.11658	-1.51934	-0.61851	1.64669	-0.56838	-0.54740	0.73684	0.59041
PAK1_rep3		0.88889		9	C	B1	71	20	243	552	-11.80032	-3.17712	-0.44184	1.91575	1.46920	2.19812	-1.11937	-2.59666	-0.95814	-2.37721	3.54558	-0.19221	1.31054	1.20974	1.22988	-3.17842	-0.28404	-1.41005	-1.54099	2.86545	-0.47742	-0.74965	-0.26838	-0.72603	0.22024	-0.39706	-0.98699	-0.00502	1.64690	0.47106	0.53480	-0.57344	-0.30323	-0.95277	0.36805	-0.57865	-0.47618	-0.85659	0.36754	0.82014	-0.78339	0.35327	-0.20203	-0.34813	0.35631	0.35784	-0.72922	0.20411	1.04670	0.18267
ARPC5_rep2		0.95349		43	C	B1	71	20	414	598	-12.89697	-3.63336	4.22636	0.83080	-4.98323	1.94976	1.25074	1.23575	0.44751	-0.48665	4.51397	0.76161	0.30502	-0.53296	2.29277	-1.06074	-1.92559	3.15585	-1.88637	-1.91577	-2.85922	0.37292	-0.89321	-2.21338	1.24212	-1.35412	0.59890	-0.65666	1.64399	1.70544	0.15394	-1.16008	0.21435	0.14640	1.82247	-0.35320	-0.23325	-1.44240	0.52393	-0.55950	0.16810	-0.05628	0.25621	-0.74715	1.68069	0.36526	0.29704	0.42532	1.35796	0.36019
AQP1_rep2		0.88889		18	C	B1	71	20	600	641	-4.41070	6.57551	5.22436	-1.37594	4.52776	3.31833	-2.77912	-4.07781	0.58270	-1.17271	-2.12081	-0.13448	0.68165	-0.91469	1.56799	2.47864	0.08208	0.24244	-2.19254	-2.52176	-0.25323	3.14002	-1.03210	-1.70488	0.38949	0.13132	-0.20549	1.81361	0.82200	0.82873	0.55316	-0.77006	-0.77541	0.60467	2.43769	-0.27262	-0.60981	0.55272	0.31350	0.43782	-0.68140	-0.68836	-0.51272	0.01398	-0.15724	0.06912	-0.37793	-1.04133	-0.72832	-0.07589
MACF1_rep1	DIAPH1_rep2	0.57143	0.34286	35	C	B1	71	20	365	688	-3.20446	-0.49500	2.51335	-2.47317	-6.06073	-0.55131	-0.12164	-3.52843	1.99689	1.11587	-0.27949	4.07362	-4.78649	-1.09315	0.31054	-0.85124	-0.37582	1.25818	-2.48821	1.14355	-1.33006	-0.16505	-1.54951	1.24162	2.39633	-1.20195	-1.99519	0.60745	-0.03165	1.29327	-0.75467	-1.12333	0.84823	0.06080	1.41077	-0.25637	-1.20213	-0.59491	-1.43016	0.12383	1.28596	-1.24111	-0.40749	-1.30047	0.13953	0.62789	-1.18399	1.14626	0.56433	-1.12210
ALKBH4_rep2		0.93182		44	C	B1	71	20	513	671	-13.77110	-4.72315	3.27301	-1.44000	-2.50045	-1.32173	3.91842	0.74069	0.98831	0.88987	3.16390	2.17163	-1.30110	-0.30789	3.02335	0.95954	-0.12278	1.40379	-0.69079	-3.20140	0.00722	-1.71736	-1.16882	-0.03925	1.84318	-1.72793	1.76037	-0.88861	0.66991	-0.05570	-0.57761	1.42895	-0.17431	0.25861	-0.02107	0.24927	0.22858	-1.92483	1.09441	-0.23242	-0.33654	0.62005	0.23682	-0.22954	-1.64222	-0.35306	-0.56517	-0.28995	-0.34226	0.27336
TNNC1_rep3		0.87179		39	C	B1	71	20	666	700	-2.07516	-0.75968	7.01668	-0.13458	-8.40630	0.45247	-6.31150	-3.82346	-1.18363	-1.83411	-1.55698	2.32914	0.77077	0.47251	-1.08335	-3.22455	-1.32818	3.36787	1.36376	-0.94933	-0.64162	-1.22984	1.48122	1.54594	-0.96109	-0.55788	-0.82065	-0.26425	-3.23825	-0.05243	2.58035	-1.21432	-0.10240	-0.31331	0.04065	-1.00581	0.03436	0.18656	0.27470	-0.91720	2.08160	-1.45074	-1.21932	-0.19501	1.66455	1.72852	-1.39898	0.95271	-0.18520	-0.14176
PAK1_rep3		1.00000		17	C	B1	71	20	320	704	-8.41904	1.87522	-2.42939	1.60223	1.78973	-0.07799	0.71046	-3.25625	1.66827	-4.03958	-1.96071	2.59403	-0.90570	2.43832	1.69654	0.56629	-2.64877	0.22261	-0.49206	1.43464	-0.10261	0.85404	0.00898	1.94125	-1.91444	-0.62250	-0.79345	0.31128	0.95468	-1.64877	0.80340	1.43648	-1.04356	-0.31500	-1.42293	0.00380	-1.11901	1.45400	-0.31391	1.48223	1.08955	0.40180	-0.79455	0.19099	-0.44472	-0.59382	0.64478	0.04197	1.42012	-0.40183
RUFY3_rep2		1.00000		46	C	B1	71	20	585	758	-1.91456	7.12024	7.02122	7.01141	-10.12396	9.78344	6.97652	3.16339	-0.75791	-5.56141	8.66130	-0.42455	-0.73396	-1.44691	0.95056	0.09921	-0.30847	1.62507	-3.92116	0.97187	1.73293	0.17215	-2.62818	0.23300	1.36243	-0.77484	2.43318	-1.93580	1.68123	0.82359	-0.97992	-0.49750	1.74217	-0.24436	1.32238	-2.00297	-1.12695	0.60930	1.79867	1.26288	0.85745	3.82780	0.22648	-1.07481	0.90545	0.83183	0.66462	-0.89108	-0.12612	0.41827
SRC_rep2		1.00000		21	C	B1	71	20	880	797	1.25778	-0.33680	-3.25829	-0.02382	-1.65238	0.90109	2.31477	-0.31000	-6.12438	-1.11812	-0.23301	0.52447	0.76653	1.23216	-6.51395	-4.17032	-3.90454	3.48539	-2.06122	-1.77793	2.34895	0.98573	-0.32339	-0.00175	-0.10029	-1.47877	-1.02997	-0.64616	1.11268	1.34084	0.80702	0.99034	-0.68486	-2.40069	-1.37231	-1.86826	-0.47821	-1.06962	0.49820	-0.24925	0.36105	0.69222	-1.38680	-2.25140	0.70273	-0.21893	-1.53207	1.07770	0.54789	1.53324
RHOQ_rep1		0.90909		33	C	B1	71	20	634	858	-4.06471	-1.25523	-0.25324	1.61481	-1.50686	-2.18652	0.03002	-5.95325	-3.12060	1.08503	3.68759	0.29565	-1.91555	3.55256	-1.05333	-2.82432	1.08485	3.11007	-3.21321	-2.58482	1.73550	0.58679	-2.14139	1.76643	1.41762	0.04350	0.35466	-2.26912	-0.07297	0.60364	-1.84311	0.90668	-0.38287	0.00179	1.05201	-0.74435	-0.85720	-3.00034	-2.32708	0.57468	-1.78694	0.31397	-1.68561	-1.36397	1.07682	1.64200	-1.99398	-0.21208	-0.67131	0.21803
TNNC1_rep2		0.96552		29	C	B1	71	20	301	879	-9.16850	-0.82066	1.29707	0.36575	-3.09213	-1.58348	0.34145	-1.27315	0.08536	-3.01715	2.30329	0.75660	1.42601	0.48674	0.04471	0.61620	0.29175	2.48945	1.42141	0.47083	-2.36104	2.30340	-1.01287	3.71858	0.21543	-0.62132	0.18236	-0.29433	-0.46085	1.19009	-0.13906	-1.88668	0.11251	-1.46534	1.78512	1.36929	-1.02264	-1.10604	0.71083	-0.14763	-1.65606	0.71964	0.13932	-0.58680	0.18059	-0.94306	-0.67126	-0.59590	-1.06938	-0.42671
LPXN_rep2	MYO1C_rep3	0.66667	0.33333	24	C	B1	71	21	566	416	15.59447	29.92721	5.36056	-9.18726	-3.66404	-7.17542	3.66695	4.36624	3.97834	-1.90215	5.71932	-0.04768	4.78673	10.00281	-6.89498	6.95180	2.44696	1.64223	-1.89963	-2.40114	-1.68067	2.58028	-1.25044	-7.91865	3.71381	-3.10386	-3.29609	-0.44736	-0.41994	0.54319	-0.27734	-2.18312	1.81752	1.10320	-0.87417	0.02674	-2.26597	2.13311	1.87790	1.37870	-0.90210	-2.09834	-2.12134	1.03366	0.11183	3.28807	-0.27573	1.95439	-0.69864	1.01692
ILK_rep1		0.97059		34	C	B1	71	21	845	591	-8.15852	-2.37452	4.88793	-4.40369	-3.95984	-0.88036	6.76913	2.04182	2.81710	2.31509	-2.19629	-0.35223	1.74369	-0.09793	0.32466	-0.53299	-0.96510	2.05014	-1.36851	-2.20306	0.38362	1.96426	0.55446	-1.78281	-2.42012	-2.27411	1.80477	1.03624	-0.48880	0.53883	-0.39512	0.91419	0.83484	0.04917	0.75371	0.58131	0.35806	-0.13902	0.81001	-1.82962	0.36075	-0.88409	1.46685	0.28871	-2.45120	-0.93056	0.70536	0.02145	0.27163	-0.83952
SWAP70_rep1	RAB5A_rep1	0.52174	0.43478	23	C	B1	71	21	613	653	0.28049	-0.19606	4.10628	0.10157	-2.81029	9.44687	0.04535	4.72047	-1.17204	0.14895	-2.81444	-2.01720	2.71342	-2.03317	-7.54826	-0.70060	0.99995	1.75400	-2.60969	0.69429	-2.36540	-2.65330	-4.14554	0.50297	-1.91799	0.51376	-0.08644	-0.55913	-0.18892	-1.15590	-1.54914	0.18043	1.04557	-0.97525	0.88507	-2.41280	0.15854	0.74343	1.35801	-1.07522	1.30182	-0.08964	-0.00558	-1.35599	-0.30793	0.46065	-1.33377	-1.72838	0.43594	-2.52342
ILK_rep1		0.90909		33	C	B1	71	21	900	691	-1.79762	-3.87851	2.35055	-4.00103	-0.54568	0.14084	3.62542	-1.54833	-2.38280	1.74751	-4.00849	1.79727	0.00587	-2.42211	-2.47327	1.33503	-2.14361	4.72384	-0.47676	-0.35015	1.20340	-1.39486	1.73943	-2.20512	-3.48808	-0.12104	1.29629	-1.20773	-0.63072	0.58636	-1.50515	1.89824	-0.88724	0.75000	-0.78434	0.17671	0.11299	0.85739	0.82211	-0.89333	-0.18559	-0.20067	0.27388	0.37602	-1.02164	-0.49842	-0.91439	-0.61736	0.82327	-1.53262
RREB1_rep3		0.95652		23	C	B1	71	21	827	866	-4.42354	4.76076	-0.44932	-2.31062	1.28983	8.97050	-0.30795	-1.70615	0.79151	-1.92272	-2.03774	0.05851	1.04676	-0.38080	-2.50202	1.88301	0.86683	0.71892	-0.51881	0.01219	1.30256	3.58387	0.80278	1.87131	-3.30099	0.82221	-1.22824	-1.21316	-0.30277	0.07062	1.67617	0.71153	-1.05887	0.41038	1.84815	-0.71547	-0.12170	0.73011	-0.10828	-0.33562	1.44019	-1.35331	-0.72894	-1.56606	-0.16670	-0.41572	0.57692	0.78372	0.54754	-0.38957
WASF2_rep2		1.00000		17	C	B1	71	21	293	869	20.47020	-2.19634	-10.32414	6.82962	-5.15474	-1.24879	-0.76668	2.52965	-3.51298	1.25886	-0.63904	4.40670	0.89404	-1.42161	-2.43798	-0.23884	-0.07369	2.98368	-3.88829	1.31651	0.25325	0.38367	-6.67221	-2.17000	2.31811	0.55033	-1.97743	3.17323	1.50746	-0.49547	-0.42962	-0.19111	1.39772	-0.49478	-0.38458	-0.72603	0.61919	-0.67266	-1.59308	0.12441	0.63146	2.66176	0.02946	-0.73359	-0.68261	1.14424	0.07512	0.19968	-0.43840	1.15844
CD44_rep2	SYNE1_rep3	0.46154	0.38462	13	C	B1	71	22	811	155	-9.10969	-8.82467	12.50727	-1.56055	-5.49081	-0.64935	1.21078	2.65317	-0.96738	0.75878	2.05011	2.66463	1.46717	-2.83729	2.15079	2.90263	-0.77911	1.83926	-0.67930	-3.26139	-1.05804	-0.46366	0.62934	-1.81711	-1.17401	-1.93579	0.90491	-0.92370	-2.22594	1.46995	1.54671	-2.08067	1.28602	0.87624	1.14340	-0.45925	-0.13383	-0.70566	-0.27173	0.21335	0.80261	-0.61992	-0.00895	-0.50084	-1.08271	-0.01515	-1.50300	0.63044	0.47742	0.64686
TMOD1_rep3		0.92857		14	C	B1	71	22	291	224	41.66984	-15.64242	5.22656	-7.34057	11.32123	0.96129	-1.65363	2.99392	2.79130	-7.41185	1.64787	-6.72176	-0.35080	-2.17509	3.67042	-0.62685	7.38235	3.38086	1.70353	5.59905	-2.16454	-6.35126	-2.04401	0.39102	-4.75494	3.58538	-1.48293	-0.08385	0.67530	0.55022	-1.59842	-0.29984	0.47686	-1.79411	-0.55797	0.83347	1.19160	1.80329	-0.18484	-0.77052	1.50925	-2.65586	0.01682	0.28352	-2.11573	0.81385	0.61757	0.53002	0.43138	0.29326
ACTR1A_rep2		0.72727		11	C	B1	71	22	56	291	15.20607	-0.44702	-7.91167	3.25932	3.43325	3.77094	-0.14236	-2.95535	3.72573	-5.35699	-6.17034	7.88427	-1.31116	1.05154	-1.24019	0.98389	-1.85750	-0.82961	-8.02031	1.05883	-1.32032	1.32965	-0.33627	-0.93573	-0.88474	2.36469	0.80631	1.86419	1.29571	-1.36923	0.06803	-0.96238	0.40412	0.03283	0.96098	-0.54765	-1.19711	0.46247	1.00716	0.06330	-0.78555	0.34239	-1.12725	-1.21191	0.13452	1.23833	-0.81363	0.99316	-0.84075	-2.46941
CONTROL_rep14_	ARPIN_rep2	0.50000	0.45000	20	C	B1	71	22	171	297	-5.42639	3.16259	-2.56124	6.33345	-2.25527	-0.89618	1.54116	0.54111	-0.69198	-0.27720	0.85227	1.09149	-0.13022	-4.44038	3.53122	-0.11191	-0.48991	1.51620	-2.49170	1.39471	3.40609	1.37491	-1.36181	-0.94837	-2.00272	-0.27140	-1.44610	-1.68719	-0.19500	-0.56614	0.14525	3.02938	-0.33620	0.94870	0.30614	1.43541	-0.54943	-1.79788	1.12483	0.62815	0.30218	1.08983	-0.82937	0.63763	-0.40451	-0.05905	-0.85988	-0.11066	-0.47456	-2.80933
VCL_rep3	SETD3_rep3	0.50000	0.40625	32	C	B1	71	22	427	385	-7.27671	-6.58220	1.55636	6.16451	-0.97211	-1.28969	2.31302	1.07824	-2.02393	-1.18637	-0.44027	1.16690	3.60656	-0.17145	0.28852	0.39345	-0.82521	4.24995	0.11371	-0.55697	1.51148	-2.74394	-0.03737	-1.98293	0.45365	0.28469	1.05999	-0.69530	0.73470	1.44654	0.52791	0.42814	1.46150	-1.50453	-0.13452	-0.31055	0.01972	1.35916	-0.21171	1.23105	-0.62038	1.32743	-0.59663	-0.48071	0.45053	-0.32115	0.23870	0.53732	0.78669	0.12544
ARPIN_rep2		0.94118		17	C	B1	71	22	487	532	-8.56516	0.85107	3.50247	-5.27653	-5.84068	-0.37742	-0.94589	-1.64037	2.89125	-4.27265	0.86296	4.27498	1.72674	0.98370	0.50713	2.03599	1.85948	3.47866	-0.40998	-0.78361	1.17011	2.07280	-1.15818	1.70062	-0.82470	-1.31927	-1.61387	-0.60103	-1.49592	1.07676	1.74952	-0.68704	0.66849	0.51267	0.51521	-0.90320	-0.81342	0.36279	-0.98716	0.53523	0.88881	-1.73375	-0.83971	-0.62921	-0.22922	0.63049	-0.78555	0.28779	0.71352	-1.25922
PPM1F_rep3		0.80000		15	C	B1	71	22	151	517	-12.00153	-5.19179	-1.45154	0.51582	0.30870	1.71298	3.98569	-0.41338	4.23943	-4.70107	0.10646	3.58663	1.94161	-1.38599	2.94674	2.64833	-1.03604	2.61540	-0.80204	-0.85454	-2.37674	0.43825	-0.18904	-0.91948	-0.99493	0.59646	0.96580	1.06130	-0.52316	-0.52282	0.55106	0.89607	-0.51279	0.25747	0.33661	0.48660	-1.65525	0.36027	1.10094	0.14520	-0.53563	0.21045	0.04224	-0.26497	0.29213	1.95824	-0.95561	0.52696	-0.67124	-0.94223
ACTR1A_rep2		0.95238		21	C	B1	71	22	410	513	-0.09055	-2.70908	-2.31330	-4.07665	6.71577	-2.43653	4.21068	-3.25719	-1.33172	-3.40038	-0.82518	-1.55078	0.48722	-2.54074	2.37213	1.16760	2.14275	-1.77107	-0.00945	-0.70503	2.00758	1.19111	1.48730	0.96219	-4.44816	0.73040	0.63807	-0.20335	-0.69558	-0.36793	-1.55159	0.25189	-2.03425	-0.42969	-1.10949	0.51272	-0.26252	-0.74387	-0.92254	-0.44401	0.76072	0.89468	2.05573	-0.31839	-1.03143	0.78019	0.50271	-1.16482	0.68766	-0.38678
CONTROL_rep14		0.94737		19	C	B1	71	22	601	555	-4.71217	4.86154	-1.58998	-2.95918	0.56674	0.00150	1.84409	-4.24234	2.63918	-2.29760	-1.39611	-0.18436	2.03143	-1.18036	-1.74452	1.12795	1.44237	3.39578	-1.43864	1.08965	2.19945	1.95267	-0.59747	-0.85909	-3.73340	-0.81808	-1.40355	1.46511	0.20567	0.89727	0.42950	-1.18769	0.05726	-0.11068	0.55444	0.22893	-1.22403	0.69723	-0.93650	0.03944	0.69928	1.21535	0.84328	-0.62858	0.15945	-0.30032	0.70281	-0.58914	0.36178	-0.07122
CD44_rep2	SYNE1_rep3	0.48148	0.44444	27	C	B1	71	22	881	643	2.57581	0.51118	3.50461	3.30735	0.91657	-2.95407	9.06668	-2.25671	3.10369	-2.21293	-2.16814	-2.05951	-0.83003	-0.77723	0.08908	-0.08774	2.01238	3.45318	-1.26528	-0.47665	0.30813	-0.64341	-0.26129	-0.40446	-1.77891	0.19761	-1.21731	0.86681	-0.93527	2.16503	1.34628	-0.09627	-0.11861	-1.84898	-0.57343	-0.95082	-0.36043	1.27024	-0.18488	1.40348	0.95397	-1.22852	0.42346	-1.06498	-1.53458	0.27893	1.15375	-0.80378	0.19831	1.07986
VCL_rep3		0.95833		24	C	B1	71	22	806	647	-5.57169	-2.30411	0.06061	-0.70855	-0.88591	-2.26458	3.01193	-0.71528	3.30315	0.88396	-1.76775	4.95169	-2.46633	-5.94086	0.37187	0.08946	0.41772	4.07523	-2.45563	-2.16915	1.36068	-1.16928	-1.41719	0.50395	-0.07692	0.97397	-0.09746	-0.33326	-0.72732	1.07031	0.83402	1.78800	0.11981	0.31286	0.63898	1.20387	-1.57311	0.41283	0.06974	-0.05313	0.19866	1.33395	0.27136	-0.69147	-1.49388	-0.73339	1.12977	0.06467	-0.96828	-0.01029
RHOB_rep2		0.93333		30	C	B1	71	22	389	660	-8.41690	-6.26047	8.16625	1.99583	-7.73177	1.51462	-2.47511	-4.28355	1.50217	0.55365	3.17870	2.24359	2.44921	-1.55724	3.89754	-1.35728	0.87099	1.80751	-2.25424	-2.33332	-0.89020	-0.47166	-1.79433	-1.65666	1.71273	-0.31731	1.00670	-1.41870	0.60835	2.37836	1.18446	-0.19468	1.23045	-0.09828	0.54089	-0.60018	0.36071	0.15698	-0.19979	1.28397	-0.54058	1.05327	1.96410	-0.65401	1.72323	0.71409	-0.54785	1.16498	-0.26677	-0.43713
SETD3_rep3		0.96552		29	C	B1	71	22	726	662	-8.14219	-5.34771	-1.59864	5.08802	4.77232	-1.72652	4.94036	-0.39804	0.19893	-2.83148	-1.44952	0.09282	4.15416	-2.45665	-0.52537	-0.52356	0.41567	2.42779	0.49535	-4.23475	-1.14994	1.95377	1.00340	-1.35464	-1.99695	0.16942	0.10247	0.64229	1.16917	1.44317	0.23589	0.07010	-0.34143	0.50009	0.70864	-0.24242	-0.26839	-0.77704	-0.79185	1.28637	-0.75509	-0.36514	0.41103	0.66955	1.09726	0.15553	1.08413	1.12231	0.83189	-0.61332
AXL_rep1	CONTROL_rep14_	0.51351	0.37838	37	C	B1	71	22	510	704	-3.83703	3.47687	0.00352	3.21990	4.64819	-1.10269	-1.72764	-5.01042	-0.94073	-4.65230	2.39687	2.22953	2.90027	-2.76851	0.59257	6.55362	-0.64656	4.01384	-0.78846	-0.87539	-0.34731	3.39293	2.97921	-2.10769	0.26899	0.72599	1.30233	-0.74517	-0.08938	0.68085	0.30436	-0.61602	0.19974	1.29664	-0.29772	-0.75322	-0.84330	-1.01712	-0.74472	0.03070	0.74175	0.14205	-0.11098	0.76339	-0.21799	-0.42012	-0.74507	-0.49524	-1.24196	-0.71501
CYFIP1_rep3		0.85000		20	C	B1	71	22	600	681	4.50533	16.53131	-1.68226	-5.31633	-1.97788	2.28718	3.75366	-1.79728	0.20943	-2.86522	1.34961	-1.79743	0.92853	-2.46563	-0.37962	2.46509	-2.64956	5.29539	-2.60139	-2.55483	5.54234	0.72595	5.27375	-0.39352	-0.45335	-0.78916	0.93499	-2.78886	-1.63031	-1.64355	0.52132	0.96915	-0.08421	-2.31432	1.18859	-0.47374	-0.26550	1.10777	-2.60529	0.98699	1.19632	1.21338	-2.85554	0.67532	-1.80126	-0.94100	2.14655	-1.41328	-1.28049	2.60642
AXL_rep1	CONTROL_rep14_	0.45161	0.38710	31	C	B1	71	22	407	766	-9.97357	-1.94245	-2.69333	0.09115	0.19716	0.12492	2.11214	-0.43823	0.23646	-5.40657	0.97714	1.70600	4.35401	-1.19958	0.27981	3.24536	0.64064	3.67805	-0.55473	2.46046	-0.80679	2.20093	-1.14064	1.62931	-1.77466	-0.32765	0.73236	1.65683	0.45672	0.05568	0.40384	0.94973	-0.33786	0.34778	-0.16834	1.13288	0.67360	-0.05857	0.48658	-0.26354	-0.30127	0.44699	-0.68638	-0.80072	-0.46153	-0.10459	-0.44158	-0.75515	-0.21803	0.21295
PPM1F_rep1		0.92000		25	C	B1	71	22	160	786	-11.33062	-5.69510	-0.52680	-2.92741	-2.42107	2.06968	1.69630	-3.14408	1.60690	2.37837	-0.81740	2.48171	2.32046	-3.25684	4.06363	1.34980	2.72626	-0.14034	-1.07374	-0.52249	-0.70098	-0.39249	-0.07333	-1.21891	-1.48525	-0.06658	1.14723	0.39719	0.42741	0.69128	0.95591	0.60759	-0.13788	-0.99028	-0.20160	-0.78634	1.16160	-0.38799	0.48289	0.52466	-0.46605	-0.44430	0.26509	-1.36433	1.52006	0.66887	-1.42509	1.23513	1.35459	-0.29166
GOLPH3_rep1	PDCD6IP_rep2	0.54054	0.43243	37	C	B1	71	22	762	777	19.27427	19.83883	-8.73245	5.40585	-0.85616	-6.77591	-4.13055	2.46022	-1.53726	-3.34575	-3.80466	4.00446	-0.27720	-0.99996	1.81788	0.80618	1.06022	6.96914	1.99640	-5.50236	-1.58845	0.23071	5.24237	0.13127	-2.69945	-0.15186	0.87636	4.32635	2.14804	-0.34072	0.57466	-2.06474	0.97643	-0.12949	1.36427	1.96221	-0.67516	0.80998	0.16881	-1.10041	0.40759	-0.45493	-0.25473	-0.87016	-2.30731	-0.80306	-0.00887	-0.86790	0.09252	1.10082
SPIRE1_rep2		0.97368		38	C	B1	71	22	663	816	-6.91823	-0.29847	-2.26747	1.39913	-4.04525	6.24225	-2.81559	-2.10842	-2.22566	1.02915	-1.39324	-0.66542	5.63253	0.24378	-1.53567	0.68723	0.34614	4.49779	-1.51301	-3.03625	-0.39907	0.02663	-0.53006	2.66651	-0.54587	-0.02800	2.13158	-1.03136	1.37403	-0.80910	0.35444	-0.33424	0.77829	-0.57409	0.53399	-0.89339	1.27063	-0.52530	0.81038	0.81987	0.23268	-0.07665	0.13027	-0.87243	1.92433	1.60929	-2.21811	0.09628	1.65123	0.57734
TLN1_rep3		1.00000		14	C	B1	71	22	229	905	12.03560	-7.20670	-9.47322	0.28356	0.54189	1.55675	-2.28415	-0.63063	0.08107	-0.49574	0.05941	5.60533	0.87984	-3.43050	-0.24025	4.12295	2.29516	-0.40998	-4.86969	3.45819	2.00725	-0.44625	-5.89003	-0.03877	-0.36162	1.72735	-2.26633	1.29952	0.92026	-0.58878	0.18990	0.50582	-0.64325	0.40582	0.86081	-1.88455	1.14730	0.93035	0.04046	-0.26879	0.39897	0.92426	0.28524	0.33175	-1.38638	0.01455	1.25662	-0.46922	1.01914	0.75600
SPIRE1_rep2		0.76923		39	C	B1	71	22	866	950	-13.78514	0.39459	-1.34438	-1.67122	-2.46529	4.77179	2.61492	2.92393	1.02985	1.08799	-0.21494	2.66850	-1.29432	-2.32102	5.21843	-0.74268	-0.71827	3.12420	0.64508	-1.18439	2.33159	1.26633	-0.29685	-1.94535	-0.37503	-1.02966	-0.21877	0.54207	0.50228	0.87609	2.39713	-0.89258	-1.08591	1.25067	0.61503	0.35562	-0.47360	-0.07719	-1.94276	0.74757	1.87505	-0.36049	-0.53457	-0.90921	-0.14330	-0.04359	-0.04487	1.72908	1.22269	0.92562
PIK3CA_rep1	TPM2_rep1	0.46667	0.40000	15	C	B1	71	22	611	933	8.71687	-13.40457	-3.07401	-1.01108	9.08806	7.84244	-1.92755	-0.91176	5.77420	1.66039	-2.70912	0.18346	-0.01771	-2.87064	-3.31131	4.07015	1.89245	-0.01495	-7.95048	0.30884	0.56848	-6.49400	-2.73328	1.57075	-1.99491	2.67468	-0.96283	0.76508	1.85362	-1.23853	0.27625	-0.23146	0.12441	0.13675	0.44774	-0.14720	-0.12536	1.39388	0.47474	-0.12987	-0.81562	0.46909	-0.58434	-0.50733	-0.75505	2.09913	1.76439	-0.05302	-0.86902	-0.38540
FHOD1_rep2		0.54545		11	C	B1	71	23	220	174	-6.75528	2.75866	0.08240	2.85994	-1.91302	-0.08548	-5.20417	-3.81572	2.50178	-1.18895	0.48120	3.71028	1.33702	-0.79384	1.65032	0.34422	2.15109	1.62983	-2.45209	0.75258	0.13541	1.48503	0.60916	-0.12996	-2.65191	-0.08455	1.67821	1.17704	1.33142	-1.06851	-0.28768	0.60934	0.80924	0.40230	-0.04024	-0.21146	0.07767	-0.52761	1.03489	-1.25591	-1.35507	-0.65815	-1.20931	0.39341	-0.87376	-0.39845	-0.67181	-0.17411	-1.17344	-0.98332
MARCKSL1_rep1		0.84615		13	C	B1	71	23	810	197	11.84572	2.20505	-1.00753	1.18616	-7.07027	0.32154	9.69112	-4.54682	7.31934	0.24746	-5.07455	2.36101	-5.54931	-3.76393	-4.47520	-4.44291	-6.52603	3.49982	-7.34331	2.19258	-2.48417	0.46174	1.97081	-0.06303	1.36408	1.83463	1.54040	-0.31631	-1.46063	-1.17793	-1.11315	3.31020	-0.67133	0.30489	-1.28167	1.80470	-0.20009	1.26381	0.10020	0.29425	-0.33708	0.26396	-0.05976	-1.15681	-0.42620	0.53048	-0.24760	1.16957	0.01042	-0.03042
GAS2L1_rep2		0.88889		9	C	B1	71	23	379	225	-7.80471	-7.81103	2.46919	6.09247	3.12231	-1.19307	-0.37798	-2.06132	-1.10176	0.77954	0.39358	0.51643	2.00413	-4.47138	-0.57074	1.90245	3.10589	2.56371	2.31225	-3.21847	-3.78077	0.05112	-0.15311	2.26871	-1.56058	0.48889	0.73743	0.38830	0.75177	0.32111	-0.71165	-0.44527	1.20808	-0.62929	0.36373	0.23493	-0.89497	-0.11147	-0.71862	-0.22821	-0.80847	0.78136	0.40780	0.71489	1.15978	-1.59582	-0.50566	0.53127	-1.00351	0.22602
SYNE1_rep3	CD44_rep2	0.35294	0.35294	17	C	B1	71	23	106	363	-8.10114	-1.77790	7.83165	-1.58699	-10.63008	3.41123	-6.35080	-2.58527	-1.99704	0.67872	2.74372	1.31882	2.09517	2.97596	3.35721	1.31789	-0.20053	3.22791	-1.90659	0.56684	-1.79036	0.93528	0.08270	1.80060	-1.98621	-2.76010	-1.02246	0.40569	0.66523	-2.28085	0.15970	0.15231	1.02794	0.78230	-1.58950	0.86200	-0.18461	1.51866	-0.36024	-0.19577	0.14731	0.68756	-0.12173	-0.13066	-1.26281	-1.59844	0.06356	1.47725	0.05779	0.49795
TLN1_rep3		1.00000		31	C	B1	71	23	582	553	-8.26926	-3.18198	0.66914	-3.91981	0.27985	0.79952	3.04881	-3.33230	1.27514	2.33823	0.25173	-0.46672	-0.71020	-1.98264	1.74561	0.68188	2.45170	2.42523	-0.01586	-2.24153	-0.61157	1.46053	0.43542	1.31560	-2.05054	-0.36857	0.33101	0.57579	1.24332	1.04127	-0.02328	0.70034	-1.12174	-0.96476	0.16465	-0.24461	-0.20477	0.97638	-0.01904	0.28874	0.92094	0.61259	0.61996	-1.24673	0.82771	0.33708	-0.95436	0.42768	1.28081	-0.10097
GAS2L1_rep2		0.83333		6	C	B1	71	23	487	674	-9.93888	4.89173	-1.09836	-3.80962	-2.24454	-4.15402	0.60432	4.26454	3.90914	-3.43078	-0.19717	3.73137	-0.15801	-1.09902	2.78202	2.56979	0.51246	1.75883	-0.13816	0.89231	2.22611	1.78054	-0.74415	0.54575	-1.90123	-1.77808	-0.23068	-1.44454	-0.92514	1.04676	1.78419	0.38401	0.04081	0.47608	0.65611	0.14019	0.61003	0.00449	1.60423	-0.08105	0.92904	1.63745	-2.14145	1.01507	-0.27189	1.00611	-1.98248	1.18907	1.74108	-2.23213
MARCKSL1_rep1		0.91892		37	C	B1	71	23	856	658	-4.74063	2.16001	3.29133	-3.29909	-0.92443	4.26042	-7.56295	-6.22592	-1.96259	0.69614	-3.08616	0.67735	-0.67473	-0.52732	0.97465	1.35510	2.16124	2.72076	1.77569	-0.36024	0.39091	4.53263	3.05187	0.65562	-4.44923	-0.67309	-2.01060	-0.56369	0.78182	-1.08053	0.69565	0.06931	0.90315	-0.95620	-0.01761	-0.08617	0.41377	-0.57733	0.72244	-1.39247	-1.12781	0.10080	-0.89776	1.22758	0.20254	-0.59796	1.90009	-0.29177	-1.05975	0.76450
FHOD1_rep2		1.00000		11	C	B1	71	23	81	695	2.95983	-1.73853	-4.66517	-1.22775	1.97334	1.88298	5.05143	-1.82445	3.37735	-3.92372	-3.18206	6.42470	1.43919	-3.31642	-0.56471	2.26071	-2.00013	3.16191	-0.58566	0.14955	-0.18385	-1.13571	0.10198	-4.19518	-2.60610	0.83181	1.07639	1.64944	0.86167	-0.51511	-1.22939	-0.44330	-0.72135	0.37284	-1.00611	-2.11495	0.10094	0.50016	0.44355	0.46358	-0.14017	0.21481	-1.73131	-0.59607	-0.58162	1.86256	1.17492	0.11318	-0.00391	0.07988
GAS2L1_rep2		0.93750		16	C	B1	71	23	391	715	-14.32782	1.37173	3.09167	-3.06166	-1.08345	-2.53474	-2.37897	2.98801	1.88492	-4.15624	0.62081	2.83144	0.42453	-0.62389	3.14023	1.71311	2.04662	2.63537	-0.27457	1.20271	0.00774	1.91390	1.03432	0.57776	-2.18353	-1.87067	-0.44943	-2.33536	0.14778	0.08429	1.03816	-0.83665	1.51643	0.50225	0.56425	-0.01127	-0.84003	-0.31934	0.01570	-0.69303	-0.54257	1.02209	-0.70066	0.65875	0.31512	0.81031	-0.42775	-0.20260	1.59978	-1.37351
EPS8_rep1		1.00000		27	C	B1	71	23	548	796	-2.69256	4.34564	0.21571	6.62626	-1.37240	1.03369	1.18470	-0.87271	-3.14876	-4.11160	1.46743	-3.82618	3.01335	0.32635	-0.18819	-1.72978	-1.35110	3.96109	-1.06470	-1.78523	1.96911	-1.00044	-1.37115	2.09273	-2.06277	0.15108	-1.92559	-2.23296	-0.10681	0.83035	1.08539	-0.41367	1.28287	-0.80209	1.05202	0.68476	-0.65035	-0.98294	-0.03082	-0.63048	-1.95404	0.41220	-1.07316	-0.71254	-0.43392	0.38299	1.06174	-0.10312	0.37324	-0.25658
IPP_rep1		0.47368		38	C	B1	71	23	280	870	-11.80579	-5.53788	3.01150	1.44494	-4.23418	-0.09401	2.60635	2.04180	0.49228	-1.57424	1.29398	1.23078	4.12601	-1.82292	1.81010	-0.72072	-1.27518	2.57383	-1.19977	-1.38629	-0.59064	0.11670	1.46741	-2.94747	-1.44343	-2.02426	-0.91252	-1.18453	1.25251	1.50019	1.38285	0.04167	0.82545	-0.66633	0.06442	-0.02146	-0.64500	-0.27304	1.18808	0.26549	-0.69770	-0.67162	-0.63325	-0.63566	1.44329	-0.45166	0.22294	-0.58047	-0.26631	-0.18406
TUBA1B_rep2		0.55556		9	C	B1	71	24	417	482	-2.83654	-3.84151	9.90772	-2.09656	-3.90891	-1.10493	3.62716	0.60526	-0.21680	1.79560	2.45664	-0.50446	-1.13114	2.36437	-1.53130	2.21850	-0.34249	0.48312	-3.25911	-3.76340	0.58676	0.20922	-1.30947	-2.16621	-1.55389	-1.82399	0.11931	-1.27420	0.73445	0.68527	-2.50523	0.46866	0.57610	0.65791	-0.85723	-0.08765	-1.32873	-1.63607	0.65640	-0.00144	-0.93179	2.43068	0.27869	-0.90155	-1.51238	2.66122	0.14796	0.12891	0.36304	-1.38831
MYO1B_rep2	WDR1_rep1	0.69355	0.30645	62	C	B1	71	24	520	621	-11.74871	5.98143	-3.52306	-4.20806	-1.03440	0.85197	2.87721	5.97218	3.31136	5.12624	-1.01037	-1.32670	-1.65009	-2.11502	0.65945	0.65226	0.91029	3.24272	-0.83850	-0.48477	-1.47466	0.53037	-0.86027	-1.08293	-2.83284	-1.17394	1.35541	0.60030	-0.13092	0.72357	0.23745	0.68316	-0.44489	1.65343	1.49151	2.41438	-0.09647	-1.06611	2.69461	-1.80236	-0.73838	-1.20622	0.46153	-0.05948	-1.05735	0.41670	-0.77902	-0.76604	1.12042	0.43437
PKN2_rep1		1.00000		13	C	B1	71	24	326	641	-7.87960	3.75263	5.97300	-9.07598	1.94983	-1.89434	-0.00805	1.51113	2.74376	-3.52655	2.13737	0.17862	-4.04191	-3.55992	-0.25553	3.72957	1.71169	-2.46892	-0.45652	-1.95464	-1.35100	2.59213	-1.28101	-0.36406	-1.59349	-2.16745	2.63542	-0.38984	-0.69488	0.69579	-0.28595	-1.15442	0.32411	0.40577	0.17201	-0.72169	0.84744	0.23711	1.23084	-0.85019	-0.70587	-0.93670	0.79415	-0.32852	-0.43195	-1.19289	-0.31870	-0.55259	-0.66138	0.97575
EPS8_rep3		0.95122		41	C	B1	71	24	168	648	-9.25395	-7.55179	5.01081	0.05850	-2.11388	0.28048	2.38298	-0.03127	-0.97596	1.67654	-0.17246	1.74821	1.42152	-3.70454	-2.29082	0.50673	-0.48918	0.17538	-1.47464	-2.91042	-1.95440	0.84621	0.59860	-1.09727	-2.01437	-1.25898	-0.40199	0.27550	-0.47578	-0.48395	-1.02522	2.02103	0.20996	-0.33079	0.42459	0.85818	-1.57203	-0.71680	-0.60928	0.34775	-0.79329	0.91097	-0.14611	0.36801	-0.86677	-0.56077	-0.25347	-0.36669	0.04625	-0.04209
WWC1_rep1	MYH7B_rep3	0.68421	0.31579	57	C	B1	71	24	668	705	-11.06039	3.68659	7.72511	-3.12097	1.01602	-0.10088	0.56651	-0.97428	-1.81113	-1.37522	1.87275	-2.56963	-2.81834	-1.83457	2.97402	2.17398	-0.06782	1.59616	-2.17990	0.07251	-1.72111	2.75886	1.04169	-0.56678	-2.95265	-1.18700	1.95236	-1.04904	-0.94085	1.40413	1.79345	-0.72529	-0.03490	0.94461	1.24436	-0.65238	0.55883	-0.78489	-0.18162	-0.67374	-1.10637	1.23739	1.48551	-1.08688	-0.52789	-0.23168	-0.67021	-1.09887	-1.19046	-0.03806
TLN2_rep3		0.90000		40	C	B1	71	24	930	703	2.81998	8.42554	-0.45630	-10.39879	4.94065	-2.26894	-2.05422	-1.26309	-2.70980	-1.10016	-3.46338	1.90653	-4.77964	-5.18090	1.13124	2.17775	-0.62165	0.29879	1.11122	-0.88068	2.50664	-0.37776	1.82939	-1.25839	2.84617	-1.41536	-1.72125	-2.94355	-1.03997	0.57915	0.65740	-0.21942	-0.94235	0.03372	-0.35556	1.99720	-0.37538	-1.13078	-0.63609	-0.78637	-0.13934	1.13033	-1.41558	0.22048	0.51683	1.06719	-0.86799	-0.15139	-0.04668	-1.01340
WWC1_rep1	MYH7B_rep3	0.57143	0.38571	70	C	B1	71	24	716	760	-2.85360	10.30817	15.70791	-0.34254	-2.07463	-0.92067	-7.29051	-6.96267	2.29501	-0.73871	4.21622	2.16563	2.79259	5.96232	1.00871	2.23238	-1.41211	1.58345	-1.70972	-4.46519	-0.44853	1.66219	1.99047	0.54833	0.26956	-1.52856	2.46806	1.45577	-1.67372	-3.08303	-0.01984	0.67440	-0.81143	0.63023	0.57430	-1.11445	0.81364	1.77597	0.92241	-1.57791	-0.22623	0.28014	0.93128	1.94783	-0.99953	0.98702	0.39666	0.48175	0.35104	1.18360
EPS8_rep1		0.77778		18	C	B1	71	25	296	265	-2.31588	1.11309	-1.50527	-0.34083	-4.21010	-3.32501	-1.14063	-1.38307	1.07545	-2.75205	3.81586	3.56170	-0.19979	0.86345	-0.84973	0.22437	-0.29221	0.88751	-1.84088	4.38446	1.33546	0.56740	0.24686	-0.90320	-0.27027	0.18052	-0.29856	-1.47192	-0.69059	1.64147	-0.05795	2.10631	-0.62247	0.37992	0.21198	1.65270	0.55432	-0.72524	2.04001	0.20262	0.75761	0.43732	0.26729	-0.60760	0.69607	1.50348	-0.86939	0.90033	0.53262	-0.81657
MYO6_rep3		0.94444		18	C	B1	71	25	585	653	15.63033	4.69862	3.87601	14.40658	-5.49400	8.50021	9.03320	2.94980	1.26025	1.41241	-2.48526	-1.24883	-7.91173	-0.13549	-2.11958	-1.27899	-2.54066	3.80036	-3.99138	3.14948	0.85389	-3.03166	1.28483	-2.51257	0.28340	1.44152	-1.82074	0.18862	-2.11368	-0.89396	-1.08257	1.73270	0.46854	-0.06157	2.59305	0.81126	0.08046	-0.85802	2.72553	-1.44860	-1.67902	1.94073	1.46958	-1.29747	-2.21955	3.43329	0.47357	1.40587	1.29277	1.85589
ACTR2_rep3		1.00000		30	C	B1	71	25	947	696	-2.71173	-4.35675	-2.46125	4.60886	1.73545	4.72421	5.09710	-2.22367	3.43007	2.59751	-0.48441	-0.46031	-0.54054	1.15561	0.34777	-0.66314	-2.79393	0.01028	-1.43115	0.60974	-1.10873	-2.86270	0.93671	-1.70254	0.29748	1.43102	0.56076	-0.65265	2.01110	-1.07934	0.41929	0.63219	-0.33117	-1.36521	-1.21066	-0.63867	0.46115	0.87061	0.93399	-0.00953	1.32796	0.38799	-1.47347	-1.05096	-0.16216	-0.52989	-0.49334	0.25291	-0.08054	0.89974
ADD1_rep3		0.67647		34	C	B1	71	25	542	726	-10.99213	-3.36719	-2.61971	2.12259	2.83577	1.51066	3.19596	3.12962	0.40622	0.72271	-2.82403	0.22032	0.80948	-1.03894	2.32931	2.07718	-0.55840	2.22052	0.01924	0.93990	0.22905	-0.69679	-1.16230	0.00388	-1.02239	0.20459	-1.12758	0.29100	0.22109	0.17763	1.75491	0.14619	0.89172	-0.80826	0.24599	-0.89448	-0.55951	-0.55925	0.56518	-1.17293	-0.14298	1.42798	-0.37783	-0.94430	-1.64367	0.20368	0.46403	0.73109	0.29708	-0.83296
SYNE1_rep3		0.58333		12	C	B1	71	25	448	730	-5.63979	2.61541	-6.02568	1.63097	-2.84275	4.83154	2.90822	-0.71532	2.48275	1.80491	-0.56077	-0.10260	0.87516	-3.26447	-0.17492	0.73871	-1.26559	2.61498	-1.32299	-0.50069	-1.42836	0.63534	-0.83773	1.02799	0.60867	-0.28578	-0.48561	2.21712	1.27736	0.05969	1.78537	0.69082	0.27656	-0.71302	0.56375	0.57533	0.64202	-0.98036	-1.13424	-0.01063	1.28949	0.55057	-0.40822	-0.68555	-0.45755	0.63463	-0.28017	1.12262	-0.11859	0.32277
ARAP1_rep2		1.00000		33	C	B1	71	25	645	753	-7.38282	0.23172	-3.20378	-1.12343	3.53832	-1.53198	1.25824	1.56471	2.25137	-2.34777	-0.04354	0.85919	0.96615	-4.05229	0.69990	-0.90275	1.09420	0.89030	-0.83632	2.92098	-0.27951	-0.11812	-0.48772	1.37434	-0.33904	-0.23992	-1.32693	-0.84752	-0.44090	0.77289	0.90164	0.32567	-0.12586	-0.57075	0.61063	-1.73744	-0.11817	1.39259	0.81778	0.32617	-0.53809	-1.18778	0.58058	-0.15518	-0.40383	-0.63274	0.23008	-0.44598	0.84422	-0.18849
ADD1_rep3	MSN_rep2	0.57692	0.42308	26	C	B1	71	25	381	775	-7.27822	0.08613	-0.18978	1.25687	3.92420	2.91210	0.97552	-0.15525	2.29804	-4.87705	-4.24051	1.30471	0.68559	1.16915	2.64080	-0.70340	-1.26903	-0.99205	-2.65830	1.26390	-0.03292	0.90496	-1.21769	0.94572	-2.01725	0.84410	0.28222	-1.14774	1.07496	0.53667	0.81095	1.56062	-0.13684	1.37040	0.86824	0.47100	-0.34199	0.48575	0.04880	0.35527	0.33949	-0.75570	0.02013	-1.27892	-0.39123	0.58371	-0.56316	0.58782	0.31435	-1.72439
TMSB10_rep2		1.00000		17	C	B1	71	25	804	756	-8.24014	4.56617	-2.63260	1.10772	-1.45513	0.64814	-0.08031	5.23567	-2.04854	-0.01585	-3.33620	-0.20732	-0.07927	-0.57421	3.48233	4.46048	1.64472	1.86657	-0.28671	2.39173	0.38671	1.10531	-1.55578	1.27551	-2.52668	-0.41896	0.83255	0.27621	-0.32308	-2.56418	-0.48963	-1.55459	1.06866	-1.70333	1.36788	0.33258	-0.94646	-0.40809	0.90010	0.50862	0.30777	2.19927	0.28459	-2.26856	-0.92876	-0.16997	-1.13734	1.09620	0.95874	-0.59075
RUFY3_rep1	ARHGEF18_rep1	0.43182	0.34091	44	C	B1	71	25	230	798	-10.69879	-4.37543	3.46907	-0.99373	-3.47284	-2.87892	-0.95883	-0.25288	-0.18148	-0.45424	3.54893	2.93383	-0.42081	-0.83996	-0.22491	2.15854	2.13036	3.43615	1.01700	-1.09539	-3.75566	1.43847	1.09439	2.45342	2.55520	-1.12485	0.96631	0.04673	-1.60151	0.51088	0.48235	-0.42050	1.14708	-0.76274	0.25070	-0.75201	-0.63377	-0.78722	-0.71326	0.20236	1.18393	1.06493	-0.50774	-0.68376	0.81742	-0.94857	0.62943	-0.12837	0.87842	0.13033
CD44_rep2	CDC42_rep2	0.68182	0.31818	22	C	B1	71	25	475	803	-5.12268	-1.65870	-3.49514	3.45130	-4.72845	5.54620	2.37443	-2.28731	-3.47203	1.96042	-0.51533	-0.58423	3.08010	1.19022	1.14868	2.29193	1.44720	5.47221	-1.38817	0.10000	-0.54101	0.40044	-0.85471	0.73093	2.20411	1.15021	2.07004	1.53911	-0.00016	-0.40122	0.65041	0.46027	0.38105	0.97929	0.82360	-0.24337	-0.65891	-0.27815	1.97340	1.86060	0.32266	-1.05942	-0.63072	-0.48071	-0.10907	-0.43711	0.04280	-0.78059	1.69844	-0.24293
SH3PXD2B_rep1		1.00000		22	C	B1	71	25	593	834	-5.69360	-0.75827	-5.49119	2.47522	2.71065	0.72010	-1.22275	-2.42339	0.93761	-2.84636	-0.83699	2.03311	3.30938	-0.14982	-0.45945	-2.13287	-1.32097	1.71428	-0.79196	3.18107	1.45612	0.14653	0.70648	-0.43382	-0.59857	0.50672	0.99178	1.86848	0.47769	-0.60198	0.40320	-1.04349	-0.10464	-1.03346	0.69565	0.01820	-0.29197	-0.28615	0.33739	0.80766	0.04950	0.27583	-0.72361	-1.23497	1.03357	-0.13786	-0.93144	-0.75709	0.71505	-0.09006
RUFY3_rep1	ARHGEF18_rep1	0.45833	0.45833	24	C	B1	71	25	387	824	-6.18114	1.22356	-3.43142	-0.35834	-0.94331	7.94980	-0.43047	-0.64400	2.54186	-2.83111	-4.95591	3.32089	3.84061	2.16282	-4.01922	-2.38554	1.16031	1.25171	-1.54405	0.67549	-2.89750	0.39835	-0.97409	1.14794	-0.89482	1.15710	0.78455	-1.16986	0.27085	-2.17877	0.84032	0.94222	0.54359	-0.05065	0.06866	0.06835	-0.68171	0.51002	-1.29563	0.06064	-0.29307	0.06575	-0.27838	0.16653	-1.40261	0.92792	1.53988	-0.62165	-0.35181	-0.54699
SH3PXD2B_rep1		0.93750		16	C	B1	71	25	495	870	-10.85825	-3.61195	-5.20822	3.20980	5.41877	-0.30580	2.48096	0.76047	-0.00723	-0.37379	-1.27590	1.04464	0.31239	-3.58680	-0.59937	-0.37044	1.83560	-0.05600	-0.62352	0.03077	-0.97973	1.38881	-2.21274	2.06127	1.76232	0.56495	0.99867	1.15496	0.79892	-0.06365	0.83143	0.36318	-0.06757	-0.08874	-0.06753	-0.98809	-0.47767	-1.77680	0.50645	0.16556	0.38571	-0.58354	-0.76361	-0.11367	-0.04702	0.21775	-0.00457	-0.09235	-0.23937	-0.11530
ARAP1_rep2		0.96875		32	C	B1	71	25	723	862	-6.75545	1.11640	-4.38276	-3.47467	1.51590	-0.79542	0.68566	-0.02615	-0.87163	-3.82594	-1.94442	1.73003	0.38553	0.13845	0.57584	1.04531	0.89405	0.94506	1.08213	1.74494	1.64607	-0.39654	-2.05836	0.82755	-0.19469	-1.28706	-1.46306	1.09660	-0.14793	0.29765	0.97866	0.98646	-0.79762	1.08676	-1.09502	-1.32745	-0.11418	1.21760	0.75590	0.01408	0.26329	-1.21287	-0.14760	1.04222	-0.55437	-0.73937	-0.17504	0.70395	0.09472	-0.36195
CD44_rep2	CDC42_rep2	0.55556	0.41667	36	C	B1	71	25	426	908	-7.95074	-4.90402	-0.10358	4.15287	1.81593	0.48032	2.88285	-1.95821	-4.41737	-2.63770	-0.19248	1.27824	-1.22111	1.27019	2.54227	0.47684	-1.01381	1.34508	2.41210	-0.37333	1.84942	0.21541	-0.58324	0.10835	-0.28344	-0.02193	-0.75888	-0.37027	0.70491	-2.45136	-0.41610	1.56679	-1.12623	-1.01766	-0.40842	-0.32237	-0.56468	-0.39891	0.16540	0.07566	-0.65896	0.03959	-0.15820	-0.59773	0.15892	0.63486	0.31913	0.44360	0.30994	-0.07254
EPHA2_rep1	LIMA1_rep3	0.53846	0.46154	13	C	B1	71	25	812	945	5.59934	-20.74216	8.38571	5.41693	2.71255	0.82726	-4.60418	4.65481	6.54418	2.15759	1.37286	1.36327	1.21269	-2.70296	-1.71954	7.20652	1.41840	-1.77757	0.82358	1.72479	3.46913	-3.87785	0.19182	1.22573	0.39405	2.40486	-0.72414	0.54200	0.71758	-0.49776	-1.11814	0.38655	2.04089	-0.13975	0.02919	0.56603	0.76972	1.20451	0.03759	-0.76767	0.59936	-0.52077	0.06223	0.17886	-0.99781	0.68745	0.49364	-0.16843	-0.31370	-0.18511
MYL9_rep3		0.82857		35	C	B1	71	26	85	93	-11.37190	0.99570	2.42577	-2.19344	-2.19605	1.08261	1.68830	4.08023	-0.22699	0.91590	0.20467	0.82642	-1.29136	-3.71417	4.36129	1.92261	-0.91645	2.29343	-0.12625	1.63983	-0.58932	3.05821	0.33712	-0.30299	-0.48891	-2.02988	-0.15318	0.72645	-0.57856	-0.74418	0.03744	0.02479	0.68664	1.19754	0.25818	-0.06627	-0.54234	-0.39253	-0.50652	1.24625	-0.62039	-2.04694	0.48150	-0.53421	0.72654	1.01434	-0.84684	1.88567	-1.97926	0.15072
FAM171A1_rep2		0.41667		36	C	B1	71	26	451	116	-9.62103	-3.46493	5.05673	-6.41026	-7.60097	2.50647	2.30648	1.47232	1.33518	0.79563	-2.27361	3.39962	2.71031	-0.53970	0.29789	-0.45931	-1.99584	3.98448	-1.46138	-4.87515	-0.18369	2.29634	-1.50132	-2.00196	-2.18786	-2.01152	1.56051	-0.65099	0.34414	0.72150	0.83914	0.81932	1.86589	1.43606	-0.25838	-0.61600	1.69746	-0.91295	-0.25839	-1.15320	-0.72973	0.80349	1.02105	-0.91582	-0.13146	-0.22605	0.57889	1.35210	1.56702	-2.04175
PARVB_rep2		0.57692		26	C	B1	71	26	353	222	-5.77332	-5.12615	4.95000	-1.33441	-7.31440	-1.14620	0.09941	-3.36623	-0.03188	1.22759	-1.24678	3.80645	1.41453	-1.56299	0.67731	1.00293	3.64169	3.91091	0.62376	-2.16255	-0.89050	1.04584	1.78864	1.08016	1.55679	-2.73893	-0.48946	0.80862	-0.52917	-0.89290	0.41901	1.04269	1.06643	-1.35987	-0.52264	0.85816	1.21409	-1.24445	0.89916	-0.48216	0.02979	-0.35094	1.03948	0.36697	0.42452	-0.81768	-0.21879	0.10361	-1.68614	-0.40020
ACTR2_rep3		1.00000		7	C	B1	71	26	255	256	-10.09678	-2.16397	-7.71271	3.10867	3.11234	0.14336	2.18500	1.51286	1.70226	3.30096	-2.80036	2.57595	3.32621	-2.39287	-0.02126	1.08245	3.05732	3.35495	-0.66686	-1.09308	-0.00402	-1.70159	-1.31585	-1.42147	1.21285	0.92230	-0.17948	-0.95705	0.28104	-0.80277	1.40181	0.97706	0.48370	-1.84024	0.42840	0.90361	-1.02853	0.40842	-0.43444	0.29833	0.31583	0.98088	1.45818	-1.10856	0.57907	0.22167	0.14587	0.24631	-0.72224	0.97705
SVIL_rep3		1.00000		6	C	B1	71	26	446	502	-11.41584	-1.94684	1.23728	-5.50075	-1.32039	-0.25521	0.02620	1.32046	4.39454	-4.53343	2.69066	1.40516	2.78167	0.21574	-1.34409	1.02147	1.46401	-0.22624	-0.69651	-0.96981	-0.83909	1.14373	-3.48940	1.32289	-0.21991	-1.94587	-0.82853	-1.07347	0.02193	0.12294	-0.24716	-0.23079	0.29786	-0.71202	-0.26112	0.19928	-0.33837	-1.01015	0.49918	-1.42986	-1.43592	0.28623	-0.69747	-0.88890	-0.55866	0.90983	0.56261	0.50227	-0.66985	0.65500
FAM171A1_rep2		0.93750		32	C	B1	71	26	326	576	-6.11232	5.38735	2.88891	1.65648	-2.87648	4.56443	-0.88348	0.04348	2.54884	-8.92335	5.14708	3.17307	1.37321	-1.26481	3.09141	2.66951	-0.76266	0.20317	0.08881	1.73276	0.32456	1.49256	0.00759	-2.51913	-2.69387	-1.43931	0.01724	0.40885	2.24643	0.64832	0.42431	-2.00492	0.12295	-0.51581	1.23048	1.22012	-1.18222	1.11047	-0.11997	0.60155	0.09002	0.50694	1.46990	0.44811	0.13041	1.44878	0.66557	-0.09745	-0.72316	1.65895
SPATA13_rep2		1.00000		14	C	B1	71	26	549	563	2.68364	-6.19640	-1.50121	0.04747	1.08807	5.96499	-4.38595	-5.91307	-3.24559	-0.65213	0.42461	-0.25713	3.37830	-0.35613	-4.92253	-0.48642	1.73162	-0.94796	-6.22512	-0.68646	0.30412	2.65845	-3.05234	-0.90678	-2.67640	1.30710	-1.17311	0.10084	0.82956	-0.88205	0.15269	1.52553	0.02577	-0.51794	0.13890	-0.56457	-0.44961	1.02840	-0.16553	0.07711	-0.59252	0.04805	-1.12846	0.56465	-2.92672	-1.56058	1.47715	0.95710	0.66133	-0.30868
PARVB_rep2		0.77778		18	C	B1	71	26	389	647	2.96574	-4.18118	-5.43771	2.94103	-1.66309	4.20674	5.14675	-3.12909	0.87436	1.26909	-0.99374	0.56492	0.20775	-3.69374	0.13126	2.43589	-1.04388	3.33490	-0.77533	2.38996	-0.84357	-4.07909	-0.26472	-1.90894	-0.20458	2.59700	-0.35535	-0.73288	-0.68217	0.35499	1.66414	-0.60068	-0.34307	-0.48336	0.25695	-0.56671	-0.57190	0.20644	0.29460	0.16191	-0.17927	-1.35903	1.88907	-1.27975	-1.33348	-0.47461	0.89274	0.49348	-1.21529	1.75140
SPATA13_rep2		0.86667		15	C	B1	71	26	519	641	-5.36910	-4.89104	-4.17013	2.41304	0.69385	-0.08021	1.60558	-0.02614	-0.50116	2.75881	-4.36436	3.53761	2.73183	-1.61088	0.51613	-0.63267	1.50395	0.20373	-0.39773	-0.64961	3.64217	-2.33055	-0.67413	-2.25203	0.38341	0.37919	-1.27718	-0.00700	0.43014	-0.86359	0.42253	1.74369	-0.30627	-0.50391	-0.23624	-1.16258	-0.13600	-0.24840	0.33595	-1.63622	0.70393	-0.48802	1.07235	0.26596	-0.43038	0.13581	0.82685	0.45635	-2.02652	0.41702
SDC4_rep2	SNX2_rep1	0.51111	0.46667	45	C	B1	71	26	658	644	-13.38073	1.72487	1.88658	-2.71957	3.58320	-0.55982	-0.98247	1.43453	-1.63150	-2.95842	0.82157	1.06035	0.03313	-1.85371	2.19584	3.04197	0.04312	3.11462	-1.86102	1.69696	0.20126	4.23881	1.99551	-1.95365	-0.57523	-0.75359	1.85888	-0.65895	-0.21437	-1.06304	0.03659	0.56156	0.08929	0.44965	0.71413	-0.90713	-0.15697	-0.31938	-0.32564	0.33009	1.09133	1.43861	-0.22071	-0.09012	-0.48003	-0.67121	0.37464	0.09483	0.19614	1.13219
ACTR2_rep3		0.96552		29	C	B1	71	26	212	669	3.34373	3.26320	-7.75082	7.35258	-1.78197	8.22013	0.96252	2.92038	0.38815	-2.45000	-4.68859	1.33425	2.57158	-0.22334	-0.58566	0.86611	-5.46490	2.06650	-2.51329	2.91679	-3.40820	-1.12537	1.51733	2.54240	-0.82061	1.69199	2.02365	1.45355	0.22802	-0.22901	1.52913	-1.39249	-1.08843	1.90941	1.03969	0.10852	-0.47110	-1.28573	1.10006	-1.76078	-1.19600	-0.59269	-1.89511	0.82874	-0.40867	0.92817	0.63901	0.35220	-1.48925	0.35588
PARVB_rep2		1.00000		22	C	B1	71	26	381	697	4.33843	-9.78554	-4.46609	0.20202	0.06487	0.91120	0.55306	-2.56524	-0.88202	1.10344	-1.35758	4.70843	0.27662	-4.28803	-3.01099	5.88649	-1.92730	3.00853	-3.26619	0.82300	0.06745	-3.98380	1.02646	1.14584	-0.16432	1.91128	-0.55553	1.37513	1.09520	-0.76793	-0.85624	1.02595	-0.91263	-0.21526	0.52536	0.82102	0.01119	0.33326	0.51372	-0.81037	0.05988	0.76323	0.20327	-0.20256	-1.61022	0.42052	-1.56421	0.76872	0.52419	0.14426
CONTROL_rep1		0.87500		8	C	B1	71	26	956	844	2.47662	-21.03724	1.52588	9.49855	5.65548	7.20039	-8.06628	4.78661	7.64522	5.23533	-0.60407	4.30180	5.81844	-1.52943	0.22236	4.41202	0.92410	-2.64354	-5.76923	-2.47720	3.37027	-0.25400	-1.62325	-0.62623	-0.12385	2.55231	-0.57452	0.72804	1.97923	-1.94806	1.10301	0.02224	1.81938	1.10470	1.10790	0.26233	0.04170	-0.08377	0.53436	-0.14324	0.07205	0.27005	-0.15737	0.72409	-0.10185	0.90317	0.52531	0.00634	-0.03829	0.58203
RUFY3_rep3		0.92308		13	C	B1	71	26	901	893	-9.62653	-4.42122	-2.20615	3.13322	6.29300	-1.71613	1.88422	0.86725	-3.18032	-5.06296	-0.02561	0.14217	3.12388	0.12858	-1.24269	1.10548	-0.88427	3.03702	-0.47288	0.28101	-1.23056	0.55103	-0.23207	0.02609	0.23931	0.02898	-0.63170	-0.23327	-0.08577	0.21443	0.68468	-0.56903	0.55767	-0.77105	0.24531	-0.16792	-0.77557	-0.36975	0.68522	-0.36356	-0.07435	1.29571	0.17768	-1.03274	0.11327	0.07270	-0.61880	-0.90224	-1.67097	0.14088
RUFY3_rep3		1.00000		9	C	B1	71	26	774	933	-8.39412	-0.95780	-0.14059	6.18600	11.82004	-3.50908	0.01047	-1.64574	-2.56790	-6.40464	1.30794	-0.09839	3.59008	0.23073	0.01563	2.79291	0.11581	0.51519	-0.98158	-2.96881	-2.63479	1.37565	0.85506	-0.42758	-2.16146	0.81808	0.23542	-0.73611	0.30288	0.25716	0.27973	-0.01545	0.25141	0.80549	0.09192	-0.51888	-1.01221	-2.08173	0.18930	-0.66215	0.52465	-0.13482	-0.65170	0.12034	-0.95708	-1.21594	-0.66817	0.33278	-0.06745	0.06503
RUFY3_rep3		0.90000		10	C	B1	71	27	260	421	-10.08048	-5.09521	7.01986	-0.54253	-3.26664	2.35848	2.59845	-1.35180	-2.28635	0.60763	1.04909	-0.79811	-3.18385	1.62103	3.15736	-1.51662	-0.32743	-1.38873	0.99926	-2.81818	-0.50698	-0.36513	-1.87239	2.08327	-0.06090	-1.67919	0.13226	-1.80181	0.42603	-1.92087	-0.72581	0.32488	-1.66157	0.71943	-1.29916	-0.80495	-1.61176	-1.95434	-0.23176	-0.22236	-0.28712	0.40331	-1.57013	0.14252	-0.78781	1.17603	0.34468	0.22093	-0.76978	0.03724
CONTROL_rep1		0.87500		8	C	B1	71	27	318	447	5.12969	-5.67633	-1.65916	3.84974	-0.01384	0.48565	-0.73095	0.18212	-1.67104	-0.06252	-0.79259	0.77045	0.00871	0.64518	-2.74139	-1.59406	0.12565	0.83915	-3.06085	2.69176	0.17825	-1.27279	-1.72733	-1.17488	1.36073	1.99508	0.69276	1.34489	-0.72732	-0.67720	-0.66761	0.09408	1.17649	0.74156	0.07496	-1.14416	-0.55600	1.07378	-0.90542	1.51897	0.40927	-0.85794	0.29103	-0.94458	-1.85615	0.66084	0.23467	-0.34751	-1.43208	-0.74277
ARHGAP35_rep3	WASL_rep1	0.50000	0.45455	22	C	B1	71	27	830	706	26.34200	-5.48246	-10.97085	-0.27392	3.53745	-6.99723	-7.12156	-1.01523	-6.49589	-8.09441	8.69534	3.41010	-5.77939	-0.48536	-2.66810	-0.60136	-0.04971	6.27287	-2.36276	-0.87463	-0.31108	-5.32691	-3.21541	5.39503	3.84867	3.80054	0.19555	-0.74050	-0.43631	-0.16603	-0.07512	1.27216	0.33238	-0.39211	-0.81803	0.74061	-0.60804	0.93824	0.81163	0.29666	0.92479	-0.11044	0.42301	-0.84656	-0.61776	0.10399	-1.14160	0.68943	0.85843	1.58145
FYN_rep3		0.50000		10	C	B1	71	28	748	345	-14.47184	-5.66001	8.40824	0.18281	-2.17243	1.39382	0.04837	0.83123	0.11056	2.70818	3.90597	-0.69285	-2.55951	2.28289	3.49507	-1.53195	-0.39525	0.36669	0.94744	-1.77809	-4.38409	0.89906	-0.76250	-0.21765	-0.73604	-0.29071	0.85466	-0.41001	-0.65663	2.04056	1.63806	-1.05845	0.09129	0.62702	1.41976	0.60372	-0.56976	-0.85342	0.36529	0.39927	0.20460	0.13370	0.61120	-0.41106	0.53519	0.62035	-0.82099	0.69947	0.88862	-0.40171
MYH7B_rep2		1.00000		33	C	B1	71	28	346	630	-10.78972	-1.34743	6.33294	0.24113	-1.08616	-0.71481	-1.31067	-1.30566	-1.89406	-1.90641	1.42275	0.40730	-2.13748	1.02832	0.72015	-1.98383	0.28577	1.41373	-0.45042	0.12026	-1.66401	1.14381	-1.05184	1.62331	-0.08144	-0.69295	0.74618	-0.63265	-0.18310	1.88294	1.23820	-1.90005	0.71278	0.58899	1.48202	-1.20097	0.09185	-1.29590	1.53611	0.10760	-1.07689	-0.24166	0.95845	0.55699	0.67948	1.22720	-0.27258	-0.79324	0.55708	-1.04455
PDCD6IP_rep3		1.00000		21	C	B1	71	28	650	677	1.74660	-8.14250	-0.80277	4.76539	-0.58213	1.72080	3.03151	1.07492	-5.56069	2.42279	0.56289	-0.04896	-0.44415	0.66193	-1.72177	-0.41326	0.05175	-0.17470	0.10042	-1.47368	0.16161	0.48274	-1.33577	-2.05328	0.07478	1.12422	-0.64211	1.50027	-0.59210	1.36242	1.74738	-0.61282	0.12124	-2.23383	-0.00465	-0.46110	-0.13142	0.24007	0.49565	0.46419	0.70943	-0.88636	-0.16033	-1.75122	-0.34456	-0.36464	0.28696	-1.37742	-0.08734	-1.50527
MYH7B_rep2		0.95000		20	C	B1	71	28	453	666	-10.38981	-7.16847	7.27528	3.41290	-3.06320	0.80717	-0.71934	-2.66937	0.33104	0.19771	7.85433	1.44279	-1.97282	1.26229	1.44840	-2.84461	-2.52735	-1.35747	-1.90366	-4.56707	-2.37498	-0.17965	-1.65765	0.34836	1.34446	-1.52092	0.00447	-0.96295	1.27707	-1.63584	-0.93612	1.50969	0.08097	-0.39366	-1.35198	-1.14674	-0.41397	-1.90080	-0.89202	0.10274	-0.32314	0.95698	-0.02043	0.88568	-0.50142	-0.20473	1.43525	-0.00714	-0.05063	-0.11983
FYN_rep3	TGFBR1_rep3	0.53571	0.39286	28	C	B1	71	28	927	684	-6.20532	-7.35051	-1.91939	4.69301	1.45320	-2.07476	4.43094	2.07779	-4.24714	4.39832	2.73009	-0.03794	-0.78966	1.26178	-0.80506	0.02289	-2.10567	-1.48975	-1.33113	-1.28630	0.40371	1.89552	1.99080	-0.92327	-1.18992	0.21637	-0.85586	0.29641	-0.66049	0.19790	-0.98062	1.24806	-0.20972	-0.53494	-0.82254	-0.72981	-2.17740	-1.98856	1.07645	0.21026	-0.15238	0.99638	0.41728	-0.61419	0.62710	-0.31512	0.17175	-1.09673	-0.30978	-0.97962
PAK1_rep2	PDLIM1_rep1	0.56604	0.41509	53	C	B1	71	28	774	774	-4.66556	-6.51241	4.86270	3.07749	-1.61922	-1.73594	3.34285	-2.30878	-3.43077	-1.75617	2.29552	0.45999	-0.63600	0.44542	-2.01317	-0.47134	-2.06581	1.46037	0.39846	-1.02462	1.33234	-0.09037	1.07628	2.51724	-0.44823	-1.74867	0.53454	-0.72878	0.91966	-0.59979	-1.97410	1.60550	-1.11942	-1.01309	-0.96574	0.44728	-1.47743	-0.60503	0.24905	0.74555	0.72456	1.05875	-0.83041	-0.40465	0.93040	-0.16047	0.02726	0.16510	1.14481	-0.14330
ARHGEF18_rep2		0.97059		34	C	B1	71	28	834	852	-10.75628	-2.37187	-1.49477	0.81147	-0.37619	-0.16250	1.10539	-1.19185	-3.43872	-0.12848	-0.43686	-0.33193	0.41913	3.33887	1.55386	-0.89171	1.70303	1.85015	-0.61561	1.01554	0.93425	0.89389	-0.49426	0.13990	2.59084	-0.86648	0.41020	1.72995	-0.58546	-0.45437	-0.16528	-0.67073	-0.90406	0.28212	1.20286	-0.98381	0.45016	-1.19491	0.67254	-0.18259	-1.31618	0.22788	1.63875	-1.18868	0.69731	-0.19605	-0.11912	0.85536	-0.25233	0.46172
ENAH_rep1		0.73016		63	C	B1	71	29	898	163	-2.90273	0.58254	3.45396	-7.75443	-5.84621	1.62751	-3.81669	-1.76931	-6.18960	0.07169	-1.25281	1.73689	-1.09333	4.64363	-2.78019	3.36451	3.79925	2.55279	3.97900	-0.49577	-0.13168	3.64797	0.02862	3.17844	-2.13257	-2.75428	-1.64639	-0.67820	0.82592	-0.40042	-0.39727	-0.93527	0.21165	1.76553	-2.28469	-1.06495	-0.04154	0.06924	0.07445	-0.16122	-0.16240	-1.07677	-1.09954	0.64101	0.95035	0.74796	0.16210	0.20007	-1.09550	1.16611
IPP_rep1	LCP1_rep3	0.42373	0.40678	59	C	B1	71	29	345	199	-13.95512	5.53640	4.12525	3.05895	4.97482	-6.88236	0.03498	2.36094	0.54000	-4.36529	1.11520	1.93600	-2.61293	-0.07676	2.78906	-0.65273	1.16407	2.06110	-1.94962	-0.52638	-1.89414	4.07953	-0.65550	-1.37974	-1.24659	-1.43676	0.18764	-1.14393	-1.27182	-0.68598	1.08709	0.57923	2.06125	-0.46546	1.80844	0.90336	0.12617	-1.32980	-0.81083	0.28835	-0.94984	0.40850	-1.50504	1.28361	-0.22310	0.75243	-1.27252	0.03979	1.57090	-0.38860
KRIT1_rep2		0.35714		28	C	B1	71	29	600	211	-5.29543	1.89580	1.96296	1.27943	-1.33144	0.05673	0.37782	-2.87264	-0.11425	-2.12224	-0.94562	-2.09081	3.37793	2.78402	-2.06159	-1.06700	-0.00307	1.73868	-0.24791	0.89964	-0.49019	2.80465	1.29074	2.91922	-3.97627	-1.02265	1.00781	1.76566	0.57149	0.29048	-0.23316	0.91528	0.46803	0.53917	-0.50585	0.66478	0.77999	-0.32188	1.39879	-0.32781	-1.34072	-0.40269	0.51159	2.10138	-0.66260	-0.55725	0.01893	-1.21708	-0.50650	-0.44454
PTK2_rep3		0.87500		16	C	B1	71	29	466	234	-1.63535	-2.64013	0.65298	2.95149	-4.17243	-0.01402	3.93680	-3.30727	-1.00821	0.52950	2.77790	0.03622	-0.75738	-0.63723	-0.37391	-0.17967	-0.50090	3.13918	-1.98902	-1.63779	-1.42581	0.76227	-1.08048	1.58104	-0.18838	0.23296	-1.45065	-1.16905	0.05488	1.78184	0.11560	2.33558	-0.22320	-0.56031	0.69108	-0.28478	-1.08981	0.71445	-1.07653	-0.57609	-0.73075	0.70328	-1.75245	0.00176	-0.33393	-0.49139	-0.62697	1.22558	-0.04038	0.12092
CAPG_rep2		0.47826		23	C	B1	71	29	470	357	-3.49291	-5.59748	-5.33026	-3.16606	0.81460	1.71051	6.26000	-1.02114	-1.49786	0.18495	-4.25527	1.56247	1.82872	1.48835	-3.67426	1.39126	-2.39061	2.71104	-0.70421	-1.36087	3.86077	0.34029	0.87098	-0.61590	0.02284	0.25308	-0.29255	1.12534	1.48987	0.36429	-1.58544	-0.89863	-1.52697	-0.99951	-0.44667	-2.12243	-0.31592	-0.89081	1.14938	0.01629	-0.49453	-0.28477	-0.01614	-0.74349	-1.11625	0.23695	0.90692	1.01134	-0.31602	0.34150
PIP5K1A_rep2		1.00000		6	C	B1	71	29	117	426	-7.50933	4.71726	-3.14511	10.11799	-3.00981	2.36463	-1.47702	8.93847	-2.20628	-0.77957	1.59959	-0.23473	-1.17487	-4.56219	3.33321	-1.40070	-3.47238	-0.12203	1.35177	-0.76435	-1.48975	0.35569	-1.86468	3.62719	-0.74051	0.82708	-1.24246	-2.06959	-0.55176	0.42250	2.72386	-0.09705	0.67190	-0.13450	2.18891	-0.23384	-0.34599	-0.95919	0.09931	-1.28432	0.04124	0.05381	-1.39697	-0.33458	0.01871	1.10712	-0.98620	-0.09245	1.17344	0.17572
ARHGDIA_rep1		0.40000		15	C	B1	71	29	523	437	-3.33826	4.43283	-6.10941	-3.86531	-2.92370	2.08719	0.09859	0.84466	5.08304	2.40044	1.18803	0.28232	-0.01911	-0.43121	-0.20268	-0.62952	3.05180	1.16645	-1.23718	1.97202	-1.87093	0.33019	-0.08044	0.62466	-1.12636	0.48844	-2.26288	-0.32538	-0.94226	-0.19872	1.09945	-0.15784	-0.09695	-0.49971	0.54187	-1.04713	1.48519	-0.42451	1.49338	-0.84621	-0.57721	-0.22936	-0.77684	-1.21727	0.18018	1.10375	-0.94226	-1.09637	0.55606	-1.55631
PPP1R18_rep1		1.00000		8	C	B1	71	29	919	523	4.24100	10.57901	-2.83152	16.03633	-4.60767	11.17513	6.14623	5.60975	-5.20065	-3.66405	2.63628	-4.88810	0.13979	-2.29302	-2.44288	0.08883	-0.02496	2.32070	-0.24712	-0.88393	1.43716	-2.79401	-2.87923	2.36123	-0.88548	0.75513	1.06284	0.04002	-0.24983	-0.72364	0.13993	2.91583	1.82605	-0.91972	0.86167	-1.70081	1.99803	0.62302	1.08846	3.54007	1.91134	-1.36975	0.09103	-0.33504	-0.70171	0.20183	-1.25692	1.40313	-0.13740	0.11354
PIP5K1A_rep2		0.97222		36	C	B1	71	29	477	620	-7.16456	5.79880	2.38691	-0.40478	1.74787	1.82999	-5.27439	-3.58398	-1.54163	0.22831	-0.14518	-0.47841	1.47940	4.06778	0.71539	3.53673	0.01842	2.82689	0.25952	-1.84395	0.35404	1.87138	2.74792	1.35454	-2.29836	0.33339	1.55725	-0.03261	-0.61645	-1.78433	-0.09036	-0.33372	0.90336	0.32641	0.64821	-0.99942	-1.87541	1.11027	-0.75464	-0.80923	-0.21310	0.22137	-0.66152	1.18525	-0.28807	-0.18261	0.23390	0.47113	-0.73899	-0.85449
GNA12_rep1		0.93548		31	C	B1	71	30	299	669	-8.19933	2.85595	2.03265	-3.29074	1.04593	0.82781	-5.10732	-5.02592	1.16599	-6.30580	2.85311	3.41334	-0.72057	0.18377	-0.79207	0.95468	-1.71377	-0.47971	-0.63640	1.39275	1.12401	0.52660	1.22464	-1.57521	-3.25395	-0.67167	-1.44972	0.97434	-0.83246	0.85703	0.93101	-1.33851	-0.97230	1.27366	0.87880	-0.61183	-0.42450	0.04113	-1.29949	0.50386	0.51570	-0.27158	-0.57490	0.05959	-1.19343	0.38091	0.05335	-0.18292	0.29426	0.21315
RAB13_rep3		0.32353		34	C	B1	71	30	896	710	-15.14907	-2.15359	1.84839	-0.85835	-1.73003	5.82078	-2.07239	-2.05206	1.59274	2.32042	0.47039	2.06901	-2.25113	0.33898	6.46361	-1.89812	-0.19971	2.41283	0.11010	-1.62158	-1.61902	1.78710	-2.18905	-0.77706	-1.70708	0.36353	-0.71500	-1.03478	1.78889	0.19353	1.10170	-0.59616	-0.62346	0.57978	1.79738	-0.62677	-0.00549	-1.31083	0.86454	0.08199	-0.76740	0.56705	0.53022	-1.18491	0.88687	0.60090	-0.24822	-0.93679	1.37926	-0.74668
ENAH_rep1		0.71429		77	C	B1	71	30	124	755	-5.61617	-3.66830	3.26242	0.69872	-4.88456	-2.10558	4.29507	1.24201	-2.96267	-0.31089	-2.01056	1.03564	-1.51111	-0.34845	2.37989	-0.38028	-1.02125	0.33474	1.77387	0.43374	1.39091	1.65234	-1.95364	-0.79452	-0.58860	-1.95904	-1.12670	-1.69846	0.27656	2.88613	0.77184	1.04875	-0.49877	1.04986	0.49320	0.92707	-0.57835	-0.88502	0.07234	0.20950	-0.09922	-0.33518	-0.75263	0.81415	-0.01574	1.46969	-0.01967	1.19510	-0.99651	-1.67005
CSRP3_rep1		1.00000		18	C	B1	71	30	210	740	-9.17146	-4.50194	-2.61229	0.64632	-0.99383	-0.83578	2.10150	-1.90005	0.20869	2.16967	0.62969	2.20002	-0.64528	-3.26884	1.14235	0.89795	1.44537	3.06872	-1.82484	2.66632	-1.85828	1.65544	1.26695	-0.66397	0.02230	0.91826	0.74489	-0.68185	-0.36214	-0.02510	0.37423	1.62217	0.39853	-0.11751	-0.31564	0.06856	-0.54040	-0.72221	-0.47713	0.84684	-0.73223	0.64058	0.09358	-0.54317	-0.69661	0.07304	-0.58355	-1.47888	0.24603	-0.07882
IPP_rep2	ENAH_rep2	0.65385	0.30769	26	C	B1	71	30	300	756	-11.68829	-0.67753	-5.86536	5.92435	4.13386	-0.74988	3.38817	3.11341	0.26922	-2.60015	-5.53548	-0.59686	4.85638	3.20059	2.79306	-0.66662	1.42179	3.51358	2.26137	0.65107	-0.67487	2.39527	-0.33365	-0.16619	-0.27237	0.33274	1.12662	0.78195	1.05793	-0.01590	1.48661	0.18214	0.85887	-0.25970	-0.26474	-0.84739	0.56665	-0.03411	0.85550	0.64453	0.90859	-0.18225	0.30073	-0.35418	0.47379	-0.88903	0.93420	0.47918	1.24630	-1.19240
OCLN_rep1	PTPRM_rep1	0.50000	0.41667	24	C	B1	71	30	600	804	-9.36893	-1.21576	-3.19382	3.80621	1.71949	2.66946	3.84263	0.99583	-0.26814	-1.86686	-2.07927	-1.07096	2.00453	-2.07770	2.27757	-2.45293	1.37110	0.33449	-0.95144	-0.22526	0.98388	1.02068	0.02024	1.09144	0.03241	-0.13825	-0.72145	1.90080	-0.08799	-0.29348	0.88094	-0.98398	-0.29027	-0.06977	1.14104	-0.86418	-0.97424	-1.29459	-0.44013	0.67902	0.23400	0.46075	-0.96633	-0.89283	0.69685	0.98647	0.13990	-0.36532	-0.19339	0.42949
TUBA1B_rep1		0.74419		43	C	B1	71	30	719	830	-10.36262	-4.85154	-3.38297	-1.41787	3.64797	-2.49722	5.40895	-0.53376	3.55153	-1.58434	3.38633	0.67891	0.90241	-1.15344	-0.97980	-0.15564	-0.45020	-0.54411	0.54495	-3.47841	-1.11302	2.84448	0.16639	1.45039	-0.77844	0.13168	-0.29072	0.30589	-0.65889	-0.11524	-0.71336	0.24948	-0.56067	0.70777	-0.58457	-0.51482	-1.68900	-0.79198	-1.02150	0.61369	-0.45017	0.01425	0.47414	-0.66035	0.63129	0.30224	-0.57689	-0.82801	-0.72799	-0.42673
ADD3_rep2		1.00000		35	C	B1	71	30	575	894	-9.71389	-0.16652	7.23989	-1.30921	-1.87077	1.72285	-1.05688	-5.22910	3.00437	-3.14661	5.03195	0.30916	-0.00353	1.95200	1.11285	-2.50916	0.06462	-0.03589	-3.91658	-1.82076	-1.29681	-0.38221	-2.28557	0.28771	-3.04792	-1.35528	-0.43098	-1.55161	1.68199	0.07316	0.34964	1.01556	0.47245	-0.87808	-0.47767	-0.96654	-0.46373	-0.23755	1.24201	-0.78848	-1.06045	0.78658	0.48781	-0.51404	0.00992	0.58275	0.28086	-0.08184	0.53571	1.04636
MYL12A_rep3		0.84000		25	C	B1	71	30	710	912	-4.79523	-0.84041	-0.04392	0.59964	-7.57194	1.32677	-0.46449	0.21700	0.94938	-1.51397	-3.58523	4.39374	0.94098	-2.05194	-1.51490	0.30264	-2.16575	6.20306	-1.21794	-0.45302	0.90134	-1.68407	-0.37176	-1.36440	0.04296	-1.22682	0.09158	2.70189	0.53646	-0.42862	-0.88339	-0.08544	0.63417	0.60803	0.93946	0.13353	-1.01595	0.68524	-0.39078	-0.06640	1.53918	-0.04148	0.92483	-0.39849	-1.53806	-0.88843	0.37759	0.45336	2.26556	-0.23185
RREB1_rep1		0.92308		13	C	B1	71	31	497	161	-8.09513	-4.12799	4.40277	3.55662	3.22240	-0.52814	2.26697	-2.85324	-2.41306	1.97279	-0.54295	-1.65917	-0.69207	-0.30616	2.15094	0.89778	1.74953	-1.59924	-1.76550	-1.07074	0.35082	1.46637	0.55611	0.72189	-1.45925	-0.87773	0.53764	1.10635	0.20126	-1.21814	-1.47287	0.95541	-0.04644	0.33684	-0.22468	0.30364	-1.78879	-1.09707	0.74877	0.07041	-0.64841	0.91545	-0.62454	-0.06770	0.17157	0.26913	-0.54032	-1.20918	-0.99679	-0.07667
TSC1_rep2		0.81818		11	C	B1	71	31	247	195	-11.62186	3.85952	-1.64892	-4.61607	-0.07422	4.51868	-2.09580	1.92026	0.54658	4.07398	-0.91204	-1.20675	-1.53526	1.13857	2.24681	2.38511	3.73400	1.40538	-0.23701	0.17417	-1.33842	2.45447	-0.63784	0.57963	-1.61916	-0.08543	0.43737	0.27071	-0.28902	-1.28534	-0.56999	-1.75149	0.28533	-0.09695	2.57013	0.18361	-1.16187	0.41061	-1.24527	-0.69279	-0.60364	1.51745	-0.37317	-1.54226	0.81976	-0.28184	-0.87586	-0.19583	1.04647	0.43851
WASF3_rep3		1.00000		5	C	B1	71	31	800	282	9.86781	9.86293	-11.12698	0.95164	0.56166	0.39323	-1.28440	-0.95341	-1.74562	-2.94021	-1.22518	2.80733	-2.64218	-2.21036	-1.41062	-1.33487	1.23920	6.21383	0.30328	-2.60392	1.35565	0.96551	-1.81333	2.20366	-5.33983	-0.54030	-3.53470	0.50887	2.01683	0.23921	-0.11123	-1.05307	-0.53280	1.63176	1.43263	-1.50643	0.58611	-0.88083	1.43554	1.83483	-0.38629	0.81799	-0.61542	1.36420	-1.54046	0.13392	-0.68046	0.00835	-2.38331	-0.92365
MYL6B_rep1		0.83333		12	C	B1	71	31	617	491	19.17571	11.36519	7.00065	-3.27860	9.21761	-4.26849	3.51775	0.07936	-5.43920	-6.04682	-0.95327	-1.00220	-0.84574	-1.44071	-0.45035	2.11445	-0.48646	3.20899	-1.04728	-1.38505	-2.08570	0.22360	1.04853	-4.26910	-0.37984	-1.82695	-1.72092	-0.32879	1.10177	1.28888	-3.14131	0.86708	-0.91403	0.67675	0.00941	-1.29250	-1.31715	0.63491	-0.15179	1.21707	-1.84382	-0.91296	0.29443	0.57094	-1.42148	1.96667	-0.49675	-1.24489	0.64807	-0.99852
RREB1_rep1		0.92000		25	C	B1	71	31	560	614	5.01881	-4.66088	-7.09188	2.56594	-1.74151	-3.14338	0.90112	-2.93518	-1.23846	-0.18387	2.50873	6.81398	-2.51389	-1.71406	-4.34585	-0.37442	-1.34271	6.89533	-2.27274	-2.25914	1.76264	-0.95280	-0.38559	0.16678	0.56294	1.07927	0.71514	2.00710	2.27557	0.99945	-1.02280	-1.03237	-0.08093	0.08235	-0.64267	-0.58394	-0.70628	-0.55325	0.68619	0.21874	-0.52310	0.15767	-0.58066	0.61695	-0.99763	-0.33288	0.68124	0.93830	0.32792	0.19501
WASF3_rep3		0.88889		72	C	B1	71	31	670	625	-2.26505	2.11690	9.88176	-4.16051	-4.27578	2.85679	9.11972	7.19626	-2.94566	-2.31953	-3.74087	1.39030	-1.83153	-1.17258	2.56927	5.59719	-0.19208	1.88828	2.08925	-2.28778	3.31017	1.27518	-0.12864	-3.32787	0.75551	-3.22336	0.20529	-0.11004	-2.52047	-0.86989	1.04120	-1.87645	0.47997	1.71856	-0.10423	1.15941	0.83002	0.03927	-0.07325	-1.92711	-0.62736	-2.47985	-1.53269	-2.65491	2.34747	-0.75410	-0.44871	-3.16433	-1.68269	-0.51616
TSC1_rep2		0.96774		31	C	B1	71	31	201	636	-9.31269	-10.39373	3.39198	0.53244	-0.48652	-2.64224	2.52956	3.31015	-2.64193	-0.65474	0.70187	3.76665	-0.01665	-2.06838	0.70878	5.00110	-1.72385	0.63293	3.69825	-1.24159	-1.18451	1.12917	2.01718	0.50764	-1.33763	-1.18718	-0.44418	0.01504	-0.79204	-0.29644	-0.79891	0.97452	0.58662	-0.57902	-1.01884	-0.07342	-0.30632	-0.44980	-0.03685	0.25334	-0.21838	0.21353	-0.01186	-0.14340	0.09844	0.09134	-0.10998	0.17785	-0.16865	0.12910
RREB1_rep1		0.96667		30	C	B1	71	31	616	674	0.14725	-5.79295	-5.06036	-0.78485	-2.38234	-3.33090	6.79156	-2.92280	1.11342	3.85776	4.41318	1.62691	-0.51397	1.55182	-1.53419	-3.62415	-2.64621	3.92573	-3.80626	-4.19592	1.94895	0.39177	2.31822	-0.92437	-2.16276	0.51135	-1.19757	0.12558	0.45324	0.34971	-0.36389	2.04531	-0.38227	-0.20675	-2.62684	0.91441	-0.85839	-0.76650	-0.31952	2.01038	1.28218	1.08287	1.08616	0.61788	-1.98096	1.16891	-1.79137	-1.54115	-1.49898	0.79723
DCTN4_rep1		0.33333		27	C	B1	71	31	354	710	-4.99224	4.97674	7.19987	1.34580	2.67068	4.87267	-9.78131	0.44932	-7.17036	2.64832	-3.46494	2.37646	-3.22693	-2.36748	2.01592	4.52862	-1.42793	3.00019	-3.27431	0.20267	-0.90432	2.88111	-1.80883	-3.24037	1.55340	0.48288	0.73011	1.93515	0.17683	-1.34551	1.13130	-0.51768	0.31606	0.29562	2.39117	-0.01746	-1.28430	0.02802	-0.34726	0.10051	0.89336	-0.12694	-0.80063	-1.19317	0.53117	-0.13556	-0.07448	0.15046	0.56569	-0.02099
PDLIM2_rep1		0.94737		38	C	B1	71	31	184	811	-16.10744	-1.16900	5.45193	-1.89392	-3.80685	1.76831	-0.77623	0.49288	-0.68908	-0.77017	1.65338	0.15573	-0.44164	1.28594	6.50766	0.17423	1.90370	2.12329	-1.85451	0.39455	-4.24146	4.33644	-3.52995	0.58209	1.14359	-1.20250	1.59949	-1.71793	1.09260	-0.55890	0.35911	0.21105	0.42932	0.94769	0.75033	0.88079	-0.53639	-2.27654	-0.41288	-0.87500	-0.47148	0.26743	0.50074	0.51698	-1.54484	0.50499	-0.89386	0.27614	-0.20709	0.03799
PKD2_rep1	EPB41L3_rep2	0.50943	0.45283	53	C	B1	71	31	819	867	-10.80311	-0.00405	5.86876	-2.06337	1.96656	-0.86517	2.47092	-0.21945	1.39752	0.64080	2.41705	-0.77818	-4.50745	-3.43718	2.04492	0.26197	-0.34552	0.09323	-1.04795	-2.04630	-1.21111	3.18015	0.11528	0.23307	-1.83251	-0.91704	-0.24060	-0.84771	-0.02171	1.35700	0.27603	0.19240	0.03041	0.13061	0.83275	-1.14701	-0.49111	-0.92985	-0.52286	1.45502	-0.63844	-0.98220	-0.84228	-0.75220	0.25050	0.60082	-1.15242	2.11450	-0.02952	-0.05550
LMNA_rep3		1.00000		13	C	B1	71	32	297	54	12.41103	-20.38442	-0.87146	2.82512	4.54758	6.95234	-3.57462	6.15334	4.02291	4.87574	-1.04974	3.20887	2.27161	1.24152	-0.96107	4.62708	-0.20424	-0.94265	-8.38155	-0.31555	4.42749	-3.48555	-0.90178	-0.60115	-3.20624	3.35651	-0.62190	1.10356	0.77220	-0.69219	0.31868	-0.19047	0.73656	0.64575	1.37281	0.25562	0.87864	1.40787	0.06133	0.16742	0.14711	-0.62856	-0.58927	-1.00022	-1.12666	1.58261	-0.54579	0.04234	-0.80664	1.02143
SVIL_rep1		0.94444		18	C	B1	71	32	243	124	-7.94751	0.07264	-4.82003	4.00151	0.31275	4.70262	-1.71491	4.51292	-0.51890	-1.63667	-1.40629	-0.60683	5.53435	0.01395	-1.88179	-1.47288	-1.38260	0.56671	0.27051	-0.61330	-0.31407	-0.04099	1.58513	0.14231	-1.96260	-0.80034	0.22622	0.51472	0.85148	-1.79039	0.14141	-1.01924	1.26376	-1.59640	-0.00058	-0.40371	0.53691	-0.32016	-0.28412	0.62207	0.86164	0.95368	0.38726	-1.81068	1.12338	-0.84008	-0.67025	0.06562	2.24043	-0.16640
MTSS1L_rep1		1.00000		16	C	B1	71	32	549	191	1.81791	0.31709	-0.20139	1.76202	-0.70588	-1.02481	2.66131	-0.87244	-1.74418	-4.21397	-1.46871	0.29043	2.88193	0.03480	-4.96457	-0.84424	-0.06849	0.68311	-3.19673	-0.38605	0.83412	0.85782	-1.55579	0.98301	-3.12450	0.33806	1.95411	0.00015	0.72633	1.14964	-0.33551	-0.49752	0.63664	-1.98477	-0.79243	-1.28819	-0.96260	0.23731	0.81801	-0.42275	0.20047	1.15923	-0.71161	-1.91097	-0.36640	0.09809	1.18680	0.16670	0.62255	-1.05431
MTSS1L_rep1		0.92308		13	C	B1	71	32	552	253	-9.36291	-5.94793	-1.94805	0.39066	3.01701	-1.16240	5.99590	-1.57367	1.14499	1.56152	-0.74020	0.78656	1.83257	-2.23588	0.70580	1.54689	0.49077	0.98890	-0.76643	-2.46181	-0.30251	1.23075	1.06622	-0.26079	-0.82643	0.65165	0.28660	0.99362	0.70991	0.40030	-0.47853	-0.05458	-0.33999	0.28996	0.01427	0.15774	-1.15181	-1.58852	-0.47983	0.28188	-0.64346	0.16946	-0.12610	0.26806	-1.27332	0.79871	-0.28720	0.82698	-0.11023	0.77743
LASP1_rep3		1.00000		12	C	B1	71	32	368	262	8.87681	-2.96570	-5.16086	0.64550	-1.95063	-1.72091	4.05218	-5.15605	-0.67818	2.95823	0.15113	2.27644	-3.47441	2.12701	0.75230	-3.32257	1.11560	3.48478	-3.99306	0.36721	3.40770	-1.20560	0.86691	-0.68931	-0.59534	2.97137	-0.64059	-0.42308	-1.16143	0.40561	0.39726	2.18075	-0.85815	0.39319	0.78898	-0.51553	0.63709	1.34555	1.47278	0.11029	0.56013	-1.23023	0.86159	-1.03345	-0.24473	-1.38019	-0.69498	0.15269	0.71947	-2.13590
DAPK3_rep1		0.84615		13	C	B1	71	32	103	266	-1.68776	7.40308	-8.18137	0.54963	-1.18543	-1.17283	-2.79436	1.64021	0.21166	-2.06030	-3.76029	6.96771	-2.64997	-2.76459	0.67809	4.43903	-0.07287	2.43078	1.96758	-1.94753	2.62631	2.50116	-0.63415	1.59021	-5.44721	-0.75976	1.11335	3.22153	1.42736	-0.68368	0.95552	-1.17679	-0.20320	-0.01983	0.39838	0.81332	-0.42384	-0.54830	-0.08488	0.55242	0.04066	-1.89987	0.14654	-0.39880	-1.29452	0.88750	0.61494	-1.02411	-0.57120	0.90144
LASP1_rep3		1.00000		26	C	B1	71	32	295	381	-1.05706	5.06051	-8.65122	1.80154	0.38802	-1.69510	-1.53604	-1.35773	1.47216	-3.42591	0.35210	4.80347	-0.93391	-4.22897	-1.46389	0.67980	-0.78785	0.58897	-1.02998	1.76708	3.01515	-1.66039	-2.22307	1.00160	-2.05306	1.29621	2.63751	-0.22572	-0.95947	-0.65515	0.14121	-0.17380	0.26702	0.12886	-0.28664	-1.24327	-0.63172	0.50787	-2.18616	1.70543	-0.87748	-0.46165	0.11790	-0.92876	0.29482	0.97092	0.54975	1.21873	-2.16845	1.16714
SWAP70_rep2		0.45455		11	C	B1	71	32	157	487	-8.18441	-8.90938	9.65321	-10.35862	-8.04833	0.80555	0.82045	3.71663	-2.24162	1.52583	-0.36136	4.83073	-0.02234	-3.67756	-1.37474	5.99126	-1.99442	1.70306	-0.61446	-2.85512	-0.56227	2.25870	0.99983	-1.06951	-1.53104	-3.19371	1.02778	-0.80194	-2.12537	0.40626	-0.38639	-0.26054	0.78673	0.34906	0.94401	-0.12248	-0.06914	-0.29778	-0.00801	0.49888	-0.48963	1.85263	-2.72888	-0.43701	-1.03445	-0.57056	-0.81826	0.25869	-0.49002	-1.40725
MYO1B_rep2		1.00000		12	C	B1	71	32	389	555	-10.95778	-2.03563	-0.29132	0.28925	0.51611	3.00131	-2.19613	-3.90768	-0.25936	0.79553	1.78289	1.17405	-0.67962	-3.37467	3.27057	-0.80721	1.17142	-0.15232	-2.26155	-0.01020	0.11526	-0.59024	-1.35149	1.83856	-0.44690	0.49200	-0.90158	0.51191	0.20870	0.81127	1.74008	-1.32689	-0.74496	0.47953	0.93281	-1.70041	-0.45682	0.31336	-0.34944	0.35967	-0.19837	0.04576	0.32489	-0.10842	-0.92138	-0.84955	-1.34569	-0.06886	0.84788	-0.51103
MYO1B_rep2		0.91667		24	C	B1	71	32	478	551	-6.65247	0.34078	-1.55544	1.30087	-2.01942	6.59388	0.19269	-2.92987	-1.55256	-0.95104	-0.36815	1.48287	1.02776	-4.60276	0.78732	-0.68850	1.34319	0.38520	-1.48383	-0.74687	1.39918	1.31574	-0.68206	1.30686	0.98250	0.20799	0.46658	-0.05549	-0.66552	-0.84159	1.11501	2.55339	-0.54817	1.05560	0.52968	0.99238	0.38961	1.03619	-0.59099	1.87178	0.90445	-1.91733	1.13997	0.02039	0.72323	-1.19615	0.10955	0.94839	0.78292	0.46508
LASP1_rep3		0.97917		96	C	B1	71	32	337	705	-10.11518	5.47895	11.14204	-4.80048	-0.51693	-3.22378	1.83389	2.61745	1.05763	-5.74618	-0.91515	1.15741	-2.23157	2.10265	3.46541	3.48483	-0.52239	2.86118	-3.27477	-1.17294	2.30868	1.20593	-2.29357	-2.52054	-1.68904	-2.13802	-0.37795	-0.94815	-1.50518	0.95834	1.80607	-2.12647	0.49081	2.09822	2.09968	-0.40444	-1.35545	-0.53038	-0.52138	0.17571	0.16178	-1.56553	0.40284	-1.93305	-0.50262	2.47967	0.65257	-0.47775	0.10441	0.25899
MTSS1L_rep1		0.97500		40	C	B1	71	32	511	690	-4.72271	-2.20218	4.28675	0.72947	-1.13686	-3.82189	2.37245	0.61007	0.69878	-2.46711	0.55490	1.03644	3.27055	1.05851	-1.37886	-3.39737	0.18879	-0.81685	-1.65416	-1.61897	1.79400	-0.75392	-1.71540	-0.31933	-0.95204	-1.12479	0.78363	-1.35348	-0.86411	2.22126	1.48543	0.68172	1.12684	-0.59665	-0.75535	-0.32655	0.98356	0.05652	-0.28746	0.78910	1.23389	0.33158	0.28087	-0.46309	0.32574	-0.73260	1.08396	-0.43758	1.78797	-1.39525
LASP1_rep3		0.89474		38	C	B1	71	32	256	728	-2.79668	8.25919	-6.53485	3.18624	-1.36048	6.95167	2.61643	0.72185	-1.41292	-2.01387	-2.54136	-1.14611	2.01923	-1.93212	0.66217	4.75025	1.97953	3.44642	0.29493	1.26509	-0.22658	3.23136	0.90104	1.68330	-3.58938	-0.44821	-2.01758	-1.26365	1.63007	0.33046	1.52885	1.03271	-0.95437	0.88627	1.50972	-1.67414	-0.80779	1.53746	0.58550	-0.68735	0.65926	-1.16671	-0.35296	0.95158	0.37703	0.12311	-0.61954	1.66792	0.22868	-0.06465
SWAP70_rep2	SCRIB_rep2	0.61538	0.30769	26	C	B1	71	32	295	771	-10.44837	-0.66774	-4.32338	3.32438	2.57906	2.02997	4.84886	2.83971	2.16426	-1.12693	-1.89913	0.09971	-1.03613	-3.98979	4.35064	-0.85279	-0.63380	2.37279	0.70748	0.59069	-0.03237	1.06545	0.52215	-0.15565	-1.51695	0.12245	-1.36294	1.22483	-0.31913	-1.29212	0.41045	0.27910	-0.44041	0.40051	0.36458	-1.89828	-0.42316	-0.34789	-0.17474	0.00203	-1.64332	-0.32884	-0.67128	-0.81697	1.09932	1.35331	-0.53045	0.51886	-1.15370	0.51039
FGD4_rep3		0.94118		34	C	B1	71	32	872	840	-4.51414	-1.91792	3.70274	7.44822	3.74928	-3.34843	3.40916	-0.34437	-0.24732	-1.94111	-3.41764	-2.24268	1.73589	-0.81673	0.31104	-3.05649	2.44600	0.97289	0.42678	0.10655	0.72245	0.06473	0.29681	1.33013	-0.31157	-0.19506	-1.02563	0.60318	-1.72564	1.31244	1.84062	-0.21789	0.57718	-0.19794	0.15451	0.41910	-0.14776	-0.01507	0.29081	0.60296	1.19094	0.11100	-0.18142	0.51459	-0.20256	0.27369	0.78882	1.21118	1.04526	-0.25458
PFN1_rep1		0.93750		32	C	B1	71	32	451	840	-3.86042	1.85664	0.94491	-0.11008	0.36883	-0.74484	0.63565	1.27535	2.57840	-3.18723	-2.27372	2.01977	1.17387	0.64114	0.05131	-0.02381	2.06502	-0.38363	-1.51253	3.34648	2.04695	-0.08734	-3.04386	-1.66365	-2.83821	0.85669	1.57113	-0.98016	-0.94106	-0.30487	-0.44937	1.60913	0.28437	0.53184	0.25504	2.01374	-0.89015	0.13677	0.53710	-1.28646	-0.07915	-0.71240	0.04012	-0.25379	-1.20466	0.36074	0.44006	0.74660	1.09734	-1.10699
FGD4_rep3		1.00000		30	C	B1	71	32	777	866	-6.83363	1.84862	1.77840	5.33373	-2.58219	-2.25076	3.60484	2.06400	-0.84287	-1.13882	-1.11274	-1.25984	-0.79031	-0.84388	3.04231	-2.14863	-0.88173	1.24475	-0.61468	0.65866	1.92949	2.49401	-1.25960	1.13175	-1.79298	-0.03416	0.63865	-0.43637	-2.34059	-0.40995	1.37861	0.15262	1.29033	-1.48628	1.37027	0.14009	-1.08610	-0.60736	-0.70413	0.96500	0.52186	2.21452	-1.15797	-1.44094	-0.00042	-0.92940	1.17848	-1.50047	-0.39921	-0.26248
WDR1_rep3		0.95000		20	C	B1	71	32	502	933	4.38044	-6.12305	-0.30889	0.55426	5.34942	-0.03757	6.45010	-1.57953	-0.22139	-2.73061	-7.50548	0.98296	-0.24271	1.04550	-4.29670	1.54823	-2.91310	-0.22702	-2.82328	-1.97784	-1.59036	-0.47664	0.59737	3.11372	-1.91042	1.89540	-0.44122	1.16248	0.28153	0.83857	-0.58881	-0.80114	-0.86457	-0.45367	-0.92337	-0.81642	-1.06191	-1.06610	0.20597	0.50214	0.76031	-0.14598	-1.35761	-1.37438	-2.16196	0.05316	0.37309	0.39096	-0.13796	-0.09617
RAB5A_rep2		0.66667		9	C	B1	71	33	804	179	13.94755	8.59738	-5.75344	2.15304	-3.63968	4.25727	2.69283	-4.62340	-0.80089	-3.47814	1.05876	4.18918	2.04131	3.47747	-4.57213	1.96602	2.95880	5.72404	-3.88438	-1.27007	-0.73856	2.75412	0.57991	0.59882	-2.18290	2.64680	1.97321	-0.96044	-0.60477	-0.17418	0.55851	0.94423	1.00170	1.91817	-1.28505	-1.46437	-0.82990	-0.21295	0.50481	0.56775	-1.07605	0.35046	-2.45020	0.13750	0.26571	0.33314	0.25640	1.25582	-1.38257	0.67035
ARAP1_rep2		1.00000		5	C	B1	71	33	805	282	6.78747	10.84861	-7.37121	-4.53912	-5.63421	-0.72411	0.72128	2.17288	3.15682	-2.07706	-2.52351	-1.85201	4.45474	5.03015	-3.14718	0.45898	2.13369	1.78247	-0.58216	-0.31093	1.82562	2.96248	2.10550	2.45164	-3.47750	-0.31781	-1.07329	-2.40235	-1.82676	0.43740	-0.39770	0.76781	-0.22946	2.58911	0.84671	4.00550	2.18928	-1.13870	-0.57889	-2.13031	-1.58948	2.65019	-0.63992	-0.05110	0.57403	1.22920	0.79131	0.67966	0.00972	-2.01923
FGD1_rep3		1.00000		5	C	B1	71	33	724	503	-12.97243	-1.55649	-4.03859	0.71314	1.67475	1.19891	5.07437	0.84011	3.21354	-0.91355	-0.00930	-0.57298	3.74213	-0.91893	-0.06594	-4.15842	-0.44892	2.68303	-2.14043	-1.76378	0.72153	1.83407	0.99406	-3.41719	-0.20403	0.37742	1.40786	-1.32313	-0.95257	0.59570	1.46139	-0.04502	-0.45790	0.16922	1.36731	-0.41352	-0.18974	-0.78940	0.91013	1.29191	-0.34598	1.34119	-0.09047	-0.00011	0.09754	0.08292	-0.45860	-0.97661	0.24796	-0.67718
FAM206A_rep2		0.45455		11	C	B1	71	33	234	482	-2.34124	-2.10993	2.46969	1.94054	-1.08486	2.74887	-8.11205	-5.20997	-3.73820	3.00287	-4.72869	4.74498	-2.78023	-5.83506	1.48291	0.88008	1.95834	0.78385	-0.42535	0.30901	-0.86392	3.16301	0.52719	-1.73914	-1.38290	1.12894	0.75502	0.11472	-1.02613	-2.90461	0.19171	1.08715	0.33395	1.31006	-0.11636	-0.04312	-1.05199	0.60851	-0.76228	0.19678	0.38143	-0.89353	0.26801	0.22293	0.08933	-0.46226	-0.12483	0.90602	0.20368	0.21241
FGD1_rep3		1.00000		13	C	B1	71	33	651	494	-5.65973	1.71439	2.50282	3.84296	1.07084	1.31235	-2.79026	-5.61151	-1.65319	-6.96435	1.34012	1.00336	1.46334	0.37891	-0.05127	-2.43564	-1.66847	1.07254	-2.01499	-0.54472	2.65370	0.47907	2.60590	-1.39656	-2.73070	-0.19698	0.37623	-2.76778	0.56773	-0.72332	-0.18240	0.79026	-0.72836	1.83492	-0.54590	-0.14823	-0.75412	-1.73174	-0.47577	-0.20317	-0.28798	0.65682	0.82646	-0.73686	-0.55394	0.16113	0.19516	-0.30120	0.22536	0.11682
RAB5A_rep2		0.94595		37	C	B1	71	33	789	551	-10.76063	-1.85424	5.70092	-3.11719	-3.52643	-1.93079	2.81966	-1.82168	1.54682	0.75913	4.70098	2.67813	-0.49173	0.34191	1.60757	0.14668	-0.90394	2.26778	-2.51432	-2.76764	-0.43610	1.18011	-2.20965	-1.02991	0.75018	-1.77016	0.69175	-0.97988	-1.61592	-0.75434	0.00749	1.58384	0.57705	-0.49570	0.21372	-0.34809	-1.66132	-2.56236	-0.46876	-1.28196	-1.75300	0.43212	-0.74992	-0.08842	0.05046	0.59735	-1.24383	0.61635	-0.46593	0.37532
CARMIL1_rep3		0.96000		25	C	B1	71	33	460	598	-4.59683	10.78040	3.01241	2.53905	-0.14932	-3.03539	-5.70769	2.82599	0.81582	-4.31247	-1.05905	7.03347	-1.84093	-0.67814	2.37388	4.29877	-0.66758	0.12263	-0.89886	-3.54342	2.34595	-0.82351	0.32859	-1.88311	1.01867	-0.02043	-0.68907	-3.24505	-0.38004	-0.54373	1.70539	1.67563	1.45024	0.45663	2.80858	0.77394	-0.23801	0.63104	-0.39167	-0.90511	1.37277	0.47250	-1.91937	-0.08712	-0.49613	1.67167	-2.42592	-0.03383	-0.24695	-0.90435
SMTN_rep3		0.96970		33	C	B1	71	33	543	620	-15.37711	-4.18961	-1.64245	-1.89226	3.58705	0.12755	3.81899	2.82083	1.14737	-2.05129	-0.32545	0.00959	0.90703	-1.21090	2.05075	2.21071	0.75998	2.50414	1.87920	-2.11991	-1.25174	2.31893	-0.99822	1.49499	0.05109	-0.73887	-0.49458	-1.14988	-0.07645	0.42911	1.05803	0.28187	-0.23069	-0.45322	0.48301	-0.18129	-0.41321	-0.63907	0.67135	0.51866	-0.27013	0.57951	-0.64673	-0.37838	-1.04660	0.18979	-0.32158	-0.69923	-0.35881	-0.84902
SMTN_rep3		0.95000		40	C	B1	71	33	682	644	-13.79761	-0.75162	-0.33727	-6.62721	-0.66080	2.83645	2.34624	-0.68721	3.86166	-1.37351	1.76431	1.54296	1.12261	1.20823	1.04973	-0.35646	-0.44540	1.65188	0.11724	-2.07232	0.57556	3.13165	-2.60393	0.39340	-0.89422	-0.48798	0.63404	-1.48776	0.55277	0.36773	0.18732	-0.48599	-1.29078	0.76607	0.17537	0.05849	-0.85608	-0.97012	1.94955	-1.10577	-1.25991	1.19483	0.08307	0.12144	0.12451	0.62657	0.82553	-1.23587	0.23141	-0.06003
ARAP1_rep2		1.00000		33	C	B1	71	33	740	705	-13.85289	-0.09981	2.48730	1.02041	1.77646	-2.35932	0.65301	2.34238	3.83178	-3.30348	1.27257	3.11369	-1.48778	-0.89862	2.61847	-0.33651	0.46468	3.80624	-1.86412	0.34915	-1.59724	1.47426	-2.45526	0.89395	-1.12692	0.21847	0.81723	-0.29352	0.23474	0.65966	0.42206	0.53439	1.32524	0.88790	0.42311	-1.99996	-0.56833	-0.65966	2.31879	-0.56147	0.32664	0.57287	-0.48123	-1.12207	0.26866	0.52307	-0.69302	-0.39988	0.24874	-0.12521
CONTROL_rep14		0.90909		22	C	B1	71	33	274	688	-12.00128	-1.29548	6.75107	-10.00759	-4.24985	4.65321	1.26082	-0.90529	0.90418	0.11886	3.43148	-1.31632	-3.15876	2.23493	2.41192	-1.09887	0.07885	-1.89761	0.00718	-3.37025	1.50146	2.03462	-1.79663	0.89034	-3.15664	-2.54718	0.59722	-0.47775	-1.66355	-0.99759	-0.43145	-1.09957	-2.02562	-0.61067	2.44645	0.03756	-1.39186	1.46348	-0.51581	-0.85308	-1.53117	-0.91762	0.91014	-0.03892	0.56556	0.23705	1.07314	-0.48851	-0.63944	-0.76321
ABLIM1_rep2		0.96875		32	C	B1	71	33	621	767	-11.76281	-0.53881	-0.99547	-0.28825	1.98055	6.77566	1.88480	1.81125	1.55691	0.64815	-1.42863	2.55606	0.86752	-1.18129	0.15730	-3.11665	-1.78863	3.31411	-0.67440	-2.03792	1.17744	-1.16521	0.48557	-1.45812	-1.28300	-0.14073	-0.29145	-1.57731	1.36336	0.55428	2.28723	1.10145	-0.54630	-0.40498	0.87720	0.04187	0.12946	0.86618	0.27353	0.17514	0.13983	0.81208	0.42528	-0.73668	-0.10320	1.04410	0.60108	0.44437	-1.18986	0.68935
MSRB1_rep3		0.78571		28	C	B1	71	33	632	821	-2.19584	4.79135	-0.01012	7.08829	-0.88020	1.78397	-2.53882	6.05160	9.11671	-2.44368	-3.88292	6.42371	0.27841	-3.21429	-1.65485	-3.18237	-1.54200	0.79175	-0.58903	-4.23273	-3.69376	-2.70460	-1.91257	2.58398	-2.46143	1.28263	1.61361	-1.07257	-0.34013	-0.24595	0.54185	1.14831	1.73430	1.83363	1.19091	-0.36417	0.70702	1.41206	-0.58053	1.47278	0.20151	-0.21735	-0.24140	-0.68723	-1.63349	1.68264	1.89743	0.80193	1.08742	0.93176
MYO1D_rep3		1.00000		10	C	B1	71	34	618	166	-1.23234	1.87979	6.72715	-0.05933	-0.41677	-1.90777	1.04531	-7.98630	-1.06914	-4.86828	-2.12184	0.58313	-2.48804	3.82389	2.55589	3.86941	-1.43463	-0.52599	1.63120	-1.69272	-0.48377	2.03062	1.53570	0.83330	-0.51679	-0.98101	0.08827	-2.68983	0.87103	0.87728	-1.36882	0.22016	-1.82167	1.42426	-0.05835	-0.58681	-0.91825	-1.03667	0.21266	-0.41959	-1.49523	0.91418	0.81566	-0.05521	0.39067	-0.28052	-0.05139	0.14381	-0.30649	0.21897
DYNLT1_rep3		1.00000		8	C	B1	71	34	656	166	0.13298	8.57916	10.24638	-3.11731	0.63643	3.35603	0.95481	-9.09515	-0.92325	0.88990	-0.60456	-1.11864	-5.38634	1.53481	1.22119	2.53750	-0.92563	0.30390	-3.52174	-1.39716	-0.47866	2.05257	2.65597	-0.76951	0.50037	-0.32552	-0.12027	-0.46359	-2.72578	-2.31311	0.93960	1.70513	-1.43679	-0.59013	-0.06806	0.39129	0.18613	0.47241	1.70547	1.57259	-0.65068	-1.29389	-0.93905	-1.08381	-1.39105	-0.50959	-1.13094	0.25987	-0.46213	-1.24547
IQGAP3_rep3		0.81818		11	C	B1	71	34	201	232	-7.62495	2.69671	-5.07455	-0.79773	-4.84273	2.77320	-3.51588	2.38137	3.11323	2.39448	-0.86070	5.86412	-2.80451	-5.23271	3.09463	0.85648	-0.60555	-1.00363	0.64523	-0.61328	-0.50645	-1.11421	-3.19473	1.09769	-1.64915	0.52422	0.32962	-1.79527	0.14543	-1.56449	1.06028	1.78124	-0.09080	-0.38565	1.17268	2.18454	-1.57196	0.19896	-0.41393	-0.50773	0.07783	0.92615	1.08691	-1.32657	0.31068	0.70413	-0.16177	0.35457	-1.49937	-0.09019
TWF2_rep2		0.50000		28	C	B1	71	34	351	270	-7.64319	-3.65125	3.09631	0.95493	-0.84687	0.08372	-1.05973	-4.13614	-2.26927	-2.61201	2.28133	0.33753	1.33777	2.38979	-0.29111	-1.12231	-0.35165	0.19178	0.93455	0.12854	0.10368	1.35858	-0.47986	2.12025	-0.78920	-0.26127	-1.01431	0.75326	-1.49600	0.89096	0.12779	-1.13795	-0.40622	0.41294	1.74323	-0.55285	-0.05121	-1.00826	0.24763	-0.00150	-0.94785	0.45641	-0.16741	0.34688	0.27095	-0.54432	-1.22013	0.11813	0.03839	-0.45313
IQGAP3_rep3		1.00000		14	C	B1	71	34	263	316	-7.78579	-2.61468	1.12659	-6.74794	-0.55324	-1.72950	1.75518	3.32708	5.24543	-4.56945	1.55070	1.23385	0.97875	-0.94010	-0.05383	2.81765	1.15366	-0.05491	2.24091	1.59497	-2.75639	0.29239	-1.35083	0.82342	-1.23287	-1.44072	-0.48920	-0.63755	-1.69151	0.02404	-0.99714	-0.60338	-0.29450	-0.95635	-0.40068	-1.55340	0.63813	0.38543	0.86052	-0.96550	-0.12607	-0.21141	-0.19610	-0.37269	-0.42211	1.05324	-0.05189	1.46987	0.27366	-1.08343
VEGFA_rep1		1.00000		12	C	B1	71	34	374	441	3.09776	2.81232	-1.93480	0.48595	-4.81996	-1.52462	3.03642	-4.93583	5.33341	-1.87589	-2.82096	3.72244	-0.37366	1.28983	-1.26161	-0.17617	-0.82799	-1.36393	-0.78743	2.27801	-0.84455	3.01897	-1.27284	0.10481	-2.37473	-0.26970	-2.24411	-0.05499	0.87741	0.31654	-1.81135	-1.14729	0.05885	0.42244	-0.25038	-0.61990	-1.77380	-1.34739	-0.80691	-0.28285	-0.11497	1.36382	1.04709	-0.97330	-1.32769	0.68108	0.19554	-1.89437	-1.17557	-0.42337
VEGFA_rep1		1.00000		25	C	B1	71	34	219	453	-3.74843	-1.76814	-0.47576	6.76918	0.63931	-2.19795	2.93048	-2.93038	-0.58290	-4.64844	2.64241	-1.16497	1.09792	-2.20899	-2.03139	-2.69386	-1.38219	3.98969	-0.84568	2.48271	-0.77993	0.83652	-0.23651	0.05485	-0.32529	0.50734	0.54713	0.86085	1.18207	1.53676	-1.09555	-0.79915	0.54929	-0.53816	1.00416	-0.36199	-1.06372	-0.74398	0.60609	-0.87499	-2.16540	-0.56385	1.06580	0.63751	-0.04312	-0.13937	-0.22757	-0.34607	-0.58723	-1.09835
SNX2_rep2	VEGFA_rep1	0.68182	0.31818	22	C	B1	71	34	345	493	0.48469	-5.12671	7.19906	-10.57024	-9.63045	1.04320	1.80165	-2.20600	-1.76506	-2.31555	-4.00370	1.61975	-0.76325	2.44288	-1.21466	2.81699	0.54158	2.17719	3.54375	-3.53664	-0.07667	2.86415	-2.03005	2.33205	0.21809	-3.94744	0.54350	-1.23355	-0.42002	-0.05021	-0.25386	0.62937	-1.68368	-0.39426	-2.34689	-0.51269	0.75491	-0.95540	2.53220	-0.35041	2.07027	0.06896	-0.20072	-2.73085	0.02440	-0.36729	0.70252	1.38516	1.06809	-1.43191
DIAPH1_rep1		1.00000		24	C	B1	71	34	390	619	-10.35333	-2.14224	2.11476	0.00485	-2.50699	-0.95801	4.53915	2.62344	0.76709	0.46410	-1.31104	0.26404	0.34385	-2.14742	1.31583	0.07647	0.01298	2.39790	0.07131	0.29564	-1.61298	2.08168	-1.31158	-1.92776	-0.55453	-0.54714	1.36784	-0.90744	0.19605	0.45392	-0.61375	-0.65303	1.68258	-0.37698	1.10210	-0.86016	-0.99912	-0.51216	0.14204	0.86381	-0.13041	2.14935	0.38957	-1.01767	0.12347	-0.51415	1.19241	0.86197	1.07891	-0.53851
DIAPH1_rep1		1.00000		9	C	B1	71	34	191	643	-11.71765	-2.54248	1.66796	1.94835	-0.59206	-1.97751	0.23622	4.22941	-1.48627	-1.93412	-0.42175	2.10864	0.79265	1.95908	1.62936	0.98907	0.66993	2.76989	1.26640	-0.23402	-1.05412	0.43633	-1.60524	0.33150	0.87539	-1.49864	1.18870	1.05058	-0.33838	-1.64817	0.34687	2.15842	-0.08016	0.19356	-0.30218	0.42291	0.68882	-0.46972	0.07232	0.03559	0.17608	-0.74094	-0.36007	-0.29275	-0.75567	1.27056	-0.37295	0.36944	-0.75327	0.58509
DYNLT1_rep3		1.00000		18	C	B1	71	34	619	694	14.19737	-18.48020	-6.81337	-2.41358	2.77549	-2.72499	2.61166	4.09419	-3.93605	2.24824	4.75522	-0.65929	1.63958	2.68762	-0.56159	8.16835	0.50334	5.53020	-4.23648	-0.03894	4.01872	-6.96630	0.09860	0.24184	-2.38518	2.51266	-0.36595	0.93798	0.53943	1.46822	-1.77384	1.15033	-1.09365	-0.10005	-1.14428	0.22976	-0.45574	0.60874	0.28610	-0.64785	0.21099	0.37879	-0.98676	-0.80303	-1.28802	1.00515	-0.67473	-0.06340	-1.17656	1.39963
DIAPH1_rep2		1.00000		19	C	B1	71	34	734	765	-11.38777	-5.86990	-0.61609	2.97702	4.86706	-2.95896	3.89208	1.30361	-3.56263	-1.67747	-1.09431	0.50005	1.33304	-0.07872	-0.48772	2.33330	1.22502	1.77708	1.06117	-2.83066	-1.42943	1.73700	1.36492	2.77682	1.13751	-0.94282	-0.15408	-0.49881	0.44696	0.45988	0.16774	0.39998	0.20687	-0.63822	0.57473	-0.01237	-0.90532	-0.25143	0.00173	0.09701	-0.23926	0.34168	1.19753	-0.08546	1.61027	0.37617	0.14245	0.59086	-0.01290	0.32647
DIAPH1_rep2		0.86364		22	C	B1	71	34	823	789	-13.01528	0.63859	-4.00368	-0.48229	-0.61334	-0.44643	-0.90139	1.49244	4.96137	-1.05129	1.44489	5.28480	0.95905	-1.06660	1.50778	-2.52369	0.13622	2.33844	-2.43933	-0.32641	-1.85473	0.98869	-1.10253	-1.76121	1.29676	-0.72583	-1.52124	-0.19912	0.08571	-0.32053	0.73946	-0.04916	0.91273	1.02813	0.13340	-2.05616	-1.41506	-1.09271	0.94524	0.31291	0.35946	-1.12366	-1.80580	1.30947	-0.15105	-1.27810	-0.15700	-0.64042	-0.60623	0.15455
DIAPH1_rep1		1.00000		29	C	B1	71	34	572	799	-3.32289	-1.64422	4.38909	2.12071	0.32190	1.07103	-0.70514	-3.60778	-3.31473	0.23716	0.70216	-0.14822	-0.62123	-1.91847	0.91643	2.42901	0.89453	0.39354	-1.10487	1.53586	-0.72648	4.59417	2.70943	-0.94054	-2.85630	-0.56841	0.50238	1.18401	0.77290	0.78280	-0.87476	0.03086	0.46966	1.29639	-0.30756	1.47814	-0.25155	-0.67289	0.12057	-0.54006	-0.03251	1.24502	1.23405	-0.14538	0.76306	0.74281	-1.58220	-1.23202	-1.94937	-0.86455
PDXP_rep3		1.00000		29	C	B1	71	35	366	157	-8.40079	6.11196	5.19441	-5.99767	-4.12810	2.24265	-3.38688	1.95747	1.19222	1.69274	-1.43320	0.15122	-3.00475	4.11768	7.22716	2.66261	2.18030	-0.08012	1.48393	0.54518	0.11500	3.00179	1.36263	-1.03919	-3.92107	-1.18865	-0.62706	-3.13335	-0.55319	-1.61722	0.48734	0.16516	0.65428	0.89344	-0.23388	-0.56184	0.25150	-0.05670	0.47879	-1.10618	-0.73257	2.18197	-1.77623	-0.08794	-0.38174	0.41197	-0.06233	-0.05402	0.32199	-1.19693
PDXP_rep3		1.00000		16	C	B1	71	35	381	550	-5.85418	-4.58395	-5.32941	1.13905	2.05995	1.88787	5.12510	-2.11104	2.93866	-0.74667	-2.54252	0.23416	2.75098	0.64257	-2.03553	0.91238	-0.94291	0.33918	-0.83424	-0.33126	-0.73722	-1.00164	1.54314	-0.02372	0.34327	1.24099	-0.90087	0.30092	-0.21877	0.06119	-0.27439	1.08034	-0.64607	1.87765	-0.01273	0.47872	-0.81794	-0.42062	0.91885	0.02086	0.57170	-0.52363	-0.11853	-0.29405	0.51379	-0.50025	0.51339	-1.18356	-0.30504	0.69736
WIPF1_rep3		0.94737		19	C	B1	71	35	943	563	4.39623	0.47666	-4.68092	3.42334	-1.95474	-2.28740	7.70424	-3.04752	1.38628	5.77776	1.43247	-0.24451	-5.17411	5.70675	-1.87524	-3.83098	-0.29082	1.53270	-5.42672	-1.39580	-0.84820	3.07416	-0.71122	0.55237	-0.60853	0.03351	-1.98949	1.46080	1.42385	0.09410	-0.17327	1.84481	-0.54119	0.38513	-1.53137	0.59601	-1.74883	-0.07847	0.02363	0.30320	1.58001	3.37378	1.89383	0.68060	-1.34363	0.85201	0.28308	0.15145	-1.59538	0.41287
IQGAP3_rep3		1.00000		18	C	B1	71	35	511	591	-1.87014	6.07137	-4.45831	2.36989	7.02713	-1.85221	-0.16601	-1.84805	1.16720	2.19800	0.27392	2.93794	-6.39017	-3.87990	2.50471	2.72847	0.45145	-0.62271	-0.93361	-0.35070	1.19532	1.63622	-1.32212	-0.73153	0.62497	0.61511	-2.74480	-0.63274	0.13881	0.16899	0.55602	0.81716	-0.47891	0.45295	0.43849	-0.71171	-1.09803	-0.44765	0.82739	0.54148	-0.43821	0.12245	-0.19253	0.15849	-1.22531	-0.29212	-0.12557	-0.43393	0.91780	0.06905
PDXP_rep3		1.00000		17	C	B1	71	35	424	601	-1.65293	-1.94999	-2.00826	3.81956	3.14038	0.31956	1.38181	-6.38536	1.38763	-3.21733	2.91431	1.67254	-0.01445	-1.18655	0.17439	1.77426	0.74926	-1.04778	-3.05340	1.24143	-0.37747	0.81193	-0.34745	0.91660	-0.93950	2.05163	-0.27984	-0.47263	-0.17910	-1.31225	-0.01992	1.29851	0.11627	0.14678	-0.46296	-0.52835	-0.98154	-0.44525	-0.41785	-0.53933	0.55021	-0.95653	-0.73431	-0.49041	-0.58989	-0.67616	-0.76690	1.41523	-0.34955	-0.74778
PDXP_rep3		1.00000		10	C	B1	71	35	350	615	0.73700	-8.39026	-3.80162	4.12203	5.49105	2.99340	5.65003	-4.06894	2.81836	0.67108	-1.83042	2.92203	-3.44349	-0.18121	-1.25966	3.46598	-0.76229	-0.63826	-2.26859	-0.21202	-2.95424	-4.87435	1.38396	1.64844	-1.48367	2.23675	-0.11216	0.83616	1.08673	-1.62482	0.04201	1.22593	-0.00994	-0.56070	-0.05050	1.32493	-0.68957	0.04845	0.71182	0.01621	0.28499	-0.12255	-0.63405	-1.16005	-0.46185	0.34347	0.43843	0.12346	0.06638	0.57753
IQGAP3_rep3		0.96552		29	C	B1	71	35	474	667	-14.83559	-4.76417	-1.60997	-1.25124	5.24989	-0.50578	4.14272	1.47518	1.07398	-0.68431	0.01826	0.24701	-1.01216	-1.91505	-0.65309	0.98003	-0.41784	0.39806	0.55010	-1.89180	-1.92911	-0.26683	1.21974	2.03662	-0.66508	-0.60368	0.26499	0.17580	0.33625	-0.68491	-0.13573	1.04796	-0.82217	-0.89803	-0.09450	0.11743	-0.78526	-0.62845	0.63883	0.70693	-0.41689	0.90612	-0.24757	-1.01707	-0.77969	0.38486	-0.33089	0.07144	0.24763	-0.24147
PARVG_rep2		0.84615		65	C	B1	71	35	192	721	-11.11601	1.52566	3.69272	0.69766	1.61530	-0.33286	-0.62694	3.25622	-1.72395	-2.32982	-1.23990	2.70577	-2.32515	-4.16890	4.65548	2.34062	-0.84307	2.02879	-0.05117	2.55750	-0.48452	2.54307	0.86844	-0.08818	-0.56634	-1.08794	1.59627	-0.41165	1.49477	0.28191	0.36179	-0.87211	0.83348	-0.14692	0.84214	-1.26441	-0.63719	0.43811	1.57160	-1.09275	0.03199	-0.39295	0.33920	-0.09424	-0.52641	-0.69556	0.33034	-0.39178	-0.12550	0.04465
PARVG_rep2	FAM206A_rep2	0.67213	0.31148	61	C	B1	71	35	178	826	-12.02794	-5.61628	6.11696	-4.06565	-2.48626	1.43665	1.80001	2.53243	-0.69889	-1.30120	-0.52810	0.75487	0.43855	-1.46375	1.35378	0.05130	0.32635	-0.10866	-0.85264	-2.29876	-3.79906	3.79662	-1.92620	0.26431	-0.36481	-2.11235	0.47376	-0.72729	0.48132	-0.69493	0.26860	1.35897	0.02899	1.04161	-0.92264	-0.04528	-0.50714	0.03235	0.60562	-0.27037	0.04291	0.29742	0.43990	1.40844	-0.79057	1.34046	-0.51814	0.05797	-1.59952	-1.21116
WASF1_rep2		0.96429		28	C	B1	71	35	626	853	-10.85534	3.40383	-2.28101	-0.25772	0.27929	1.90418	-2.68156	0.69542	0.36023	2.14223	-0.99009	0.71391	-0.97523	1.36374	1.32369	-2.25292	2.23517	-0.47474	-2.23962	0.08241	1.28898	2.77407	-1.12206	0.25884	-0.54176	0.20436	2.08899	0.20615	0.73689	0.41651	0.72411	-0.82583	0.01770	0.18713	1.95076	0.64061	0.03714	-0.80388	1.52570	-1.08795	0.02920	-0.11593	0.47592	-0.68782	1.31519	1.09127	-0.94929	0.45077	1.86113	1.13720
CTTNBP2NL_rep2		0.82759		29	C	B1	71	35	265	875	1.43259	-1.43823	-5.02615	1.81648	-4.48104	-3.58450	1.33992	-0.03552	-0.28638	-2.74234	3.17716	1.67695	0.26641	0.28913	-3.40852	0.92793	-1.44733	1.30969	-3.19703	4.94009	-0.18807	2.24270	-0.92543	0.12964	-1.11920	1.24575	0.78153	-1.33853	-0.79805	0.12520	-2.30775	-0.20195	0.24353	-0.93157	0.16117	-2.38396	-2.49468	-0.62140	-1.01708	0.22469	-0.78830	-0.48855	-0.80335	-0.58512	-1.08859	0.20939	1.14715	-0.12677	-0.30329	-0.54218
ARPC3_rep1		0.91667		12	C	B1	71	35	474	906	4.86087	-3.51350	-6.37298	7.63744	5.58566	1.03538	-1.26651	-1.64041	-7.04126	1.43961	-2.28498	0.73375	-0.51156	-0.06610	-1.34084	2.94851	1.29990	3.95448	-3.13707	0.42689	0.46219	-0.46802	-1.86950	0.57894	-2.48540	2.51455	0.51690	0.51898	0.72489	-0.44590	1.37486	1.73085	0.92890	1.37258	0.01543	0.06035	-1.38886	0.11202	0.93149	1.93899	2.17098	-0.34146	0.69642	-0.46413	-0.02521	0.08849	-0.59366	-0.56136	0.11355	0.63024
ENAH_rep2		0.94737		19	C	B1	71	35	378	927	-13.50886	2.03294	-5.67183	-1.91161	2.06402	0.15713	-2.33365	4.75120	1.35109	-3.15207	0.47334	2.54111	-0.22069	-2.68243	-2.42062	-0.99287	-3.00454	4.90688	0.29094	1.65316	-1.90336	2.68194	0.84404	1.28046	-0.69260	-0.07092	0.83049	-0.85224	-1.09215	-0.35021	1.27854	-0.73246	0.70291	1.18764	0.37405	-1.13347	-0.61966	-0.81214	-0.31086	-0.19086	-0.46363	0.84140	0.77685	0.03957	0.15708	-0.57072	1.35787	-0.77808	1.01816	1.60719
DAPK3_rep3		0.78571		14	C	B1	71	36	875	179	-13.19690	0.16701	-2.13117	0.52370	-1.62834	5.33268	3.77299	4.04311	0.51259	0.88089	0.29720	0.42724	0.60303	-1.10372	4.41137	0.94323	-0.67791	2.97826	0.65175	1.52882	-0.68158	1.36846	1.04132	-0.41525	-0.31200	0.01022	-0.70079	-0.39431	-1.09251	-0.56661	1.82043	-1.24230	0.89059	-0.07947	0.05270	-1.39785	-0.45470	-0.85651	-0.12758	0.63287	-0.60762	-0.06007	-0.31682	-2.30310	0.53186	-0.37042	-1.05470	-1.03199	-0.46613	0.20683
ACTR3_rep2		0.68571		35	C	B1	71	36	841	241	-14.03639	3.63387	2.32026	1.43760	4.70853	0.01903	-0.82077	0.48735	1.14464	-2.28248	-2.30891	-0.15299	-1.29455	0.43220	5.43299	1.38704	2.21266	1.57745	-1.09319	-0.17887	-0.58875	3.00416	0.33377	0.78870	-1.27760	-1.20212	1.13911	0.94981	0.53052	-1.91997	0.35419	0.86200	-0.51174	0.86479	0.16322	0.35756	-0.17401	-0.27749	0.97598	-0.40507	0.52825	0.71272	0.18577	-0.10469	-0.43541	-0.62505	-0.81739	0.05570	0.22803	-1.18292
WIPF1_rep2		0.84211		19	C	B1	71	36	783	435	-9.59762	2.52621	3.70575	0.16865	-0.55052	-0.83705	-0.34714	1.83870	3.61892	-3.82703	4.64736	1.51776	-0.44655	-1.81523	1.27639	-0.58131	-1.22771	1.67536	-1.42859	2.31978	-1.74084	2.30876	-0.78915	0.30124	-2.69118	-1.06215	1.40149	-0.47224	0.69595	-0.41163	-1.26596	0.10032	0.24939	-0.02082	0.59359	-1.94153	-0.38331	-0.83759	1.33861	-1.34308	1.33503	0.07873	-0.85799	0.86368	-0.68417	0.32073	-0.58293	0.89800	-0.44295	-1.32604
LASP1_rep3		1.00000		15	C	B1	71	36	554	516	15.46523	24.22360	-2.21249	12.92732	-3.77697	1.18758	-7.76084	6.83945	1.48581	1.58671	2.49076	1.13774	4.92670	-4.59549	0.01835	0.39549	-10.53369	-0.51484	0.51326	-5.54497	-1.35506	0.67497	4.02378	0.54098	-3.07888	-0.16528	1.95914	2.93329	1.19330	-2.07483	1.27545	-1.54171	-1.85346	1.49108	2.52528	2.19833	0.41517	0.83369	2.08351	-1.81348	0.22527	0.91150	0.03026	-1.75736	1.15371	-0.07505	-1.26416	-0.00214	0.35075	0.47424
ACTR3_rep2		0.93750		16	C	B1	71	36	936	533	0.25632	1.97098	4.72526	2.09395	5.00128	-2.73746	4.27489	1.64195	1.38078	0.15172	-2.76132	0.01031	-0.28528	-3.33872	-1.33583	-0.21096	0.62292	1.49524	-1.07066	2.50345	-0.18098	0.05789	-0.09683	-2.17204	-2.54886	0.57221	1.21530	-0.91849	-0.41875	-0.52676	-0.85657	0.78497	1.23016	0.10808	-1.59639	-0.55592	-0.74217	0.60642	-0.84715	0.25826	0.45953	0.63280	0.42718	-0.94407	-0.03242	0.36950	2.02578	-1.00256	-1.10575	-1.10668
WIPF1_rep3		1.00000		25	C	B1	71	36	217	557	0.37122	-4.26826	-3.05400	0.73261	-3.06122	-0.94486	6.09110	-2.73171	1.94815	3.21866	1.11323	2.38899	-4.92761	1.28861	-1.65585	-2.45963	-2.16822	-1.51377	-5.08062	-1.31153	-1.22624	1.97642	1.20787	-0.02552	-0.76304	0.92031	-1.15937	2.12238	-0.42388	0.65387	-0.15643	0.32862	-1.28676	-0.60120	0.52745	0.16802	-0.91609	-0.58872	-1.23445	0.37938	1.85902	0.06527	-0.91005	-2.32234	-1.08177	-0.65882	-0.94621	-1.90704	0.88515	0.32622
WIPF1_rep2		0.94872		39	C	B1	71	36	832	673	-5.44071	-1.20161	5.11712	-5.40753	1.88387	1.42862	0.00817	-0.59907	-0.40021	1.85305	-0.56655	1.38003	-0.89356	-2.36084	-2.65375	0.83894	-0.06197	3.83113	-1.59713	-0.42910	-2.37430	2.13722	-0.76798	-1.87254	-4.00799	-0.04689	-0.12824	-1.43148	-0.46521	0.76945	0.94694	0.53867	1.22176	-0.28849	-0.58201	-0.15270	0.36097	-0.73316	-0.19483	0.81708	0.40629	0.15800	0.68747	-1.03532	-1.26653	2.18218	1.13505	0.37191	0.03540	0.50721
MYH7B_rep1		0.94118		17	C	B1	71	36	609	686	7.21850	-4.43387	-11.60293	3.20422	0.15985	-3.57021	-2.87087	-0.46383	-5.61781	1.98191	2.56866	5.63290	-4.64011	-2.62409	-2.17257	-2.39794	-1.28612	4.75612	-1.85377	-0.41796	3.22002	-2.13418	1.49791	-0.68496	2.22206	2.46731	1.92035	0.02146	0.78067	-0.03671	-0.08490	1.18495	-0.25777	0.57771	-1.76185	-1.23795	-0.70488	1.19869	0.15848	1.67446	-0.24387	0.21166	0.00972	0.01716	0.62593	-0.97267	-0.21877	1.82654	0.26086	0.21216
KIF18A_rep2		1.00000		18	C	B1	71	36	274	752	-11.32905	-1.21081	-3.41028	-2.86891	2.87803	3.37465	1.75021	0.70278	1.03269	3.12891	1.19255	-2.59697	-0.29953	1.10084	1.45805	2.00516	2.10823	-0.41117	-0.58978	0.19640	-1.15331	2.05476	0.74716	1.40000	-1.79980	0.41936	-0.05739	-0.39907	1.46430	0.07089	0.56982	0.99182	-0.52681	1.26764	-0.32735	-0.86774	0.15278	0.77015	2.07279	1.28030	1.58327	-1.43949	-0.02107	1.05777	-0.36253	0.21721	0.53304	-0.06061	-0.23674	0.91049
MYH9_rep1		0.93478		46	C	B1	71	36	809	787	-8.39343	2.96121	-0.29396	-0.01430	-2.42121	3.73874	3.89606	0.61245	-3.30469	-0.17090	-1.53651	-0.05689	-0.02236	-2.20550	2.33862	2.31409	0.36214	3.30165	1.15986	-0.62861	-0.07984	2.22649	-1.57666	1.17985	-0.86643	-1.07545	-1.18105	-1.10255	-0.00839	-1.29327	-1.05612	-0.97891	0.55758	1.79424	0.13729	0.23688	-1.52373	-1.80687	0.53637	0.12410	0.06674	-0.36578	0.78097	0.37121	-0.18627	-0.04035	0.94104	-0.90874	-2.10950	-0.63923
ADD3_rep1		0.91304		23	C	B1	71	36	392	800	15.27064	-14.30296	-0.07042	-3.38482	-2.15299	-0.07330	-0.16834	2.14713	-6.02768	1.05274	-2.44579	0.07687	-1.82942	0.68364	-2.08551	7.84181	0.82323	4.69660	-1.44899	3.50120	2.88220	-2.16282	0.04559	0.47577	2.43495	2.67811	-0.53902	0.60840	-1.51468	0.11168	-1.56317	0.08856	0.21904	-1.02333	-0.30576	-0.94114	-1.21281	1.15828	-0.12893	-0.60577	-0.66716	0.22103	-0.33380	-1.78252	-1.32433	-0.60485	-1.33234	-0.37628	0.09556	0.24821
CSRP3_rep2	MYH4_rep3	0.63636	0.36364	22	C	B1	71	36	320	801	22.26105	1.77264	-12.98473	-5.96304	7.29366	0.47832	-3.91983	-1.17411	-0.97621	-10.16144	3.15007	5.55827	-0.56046	-3.08455	1.01547	-0.12848	0.99186	-1.22340	1.37495	3.12579	-1.62230	-2.99861	0.02158	-0.77264	-2.98724	2.69474	1.79622	-0.49317	0.81672	-0.72583	-0.21466	-0.24926	-1.19796	0.06733	-1.80999	0.50755	0.13930	1.31092	0.77076	-0.25652	0.50983	-2.03061	-0.98188	-0.19157	1.93891	0.47108	-0.04036	0.08085	-0.09598	0.38741
MYH9_rep1		1.00000		40	C	B1	71	36	703	849	-14.20256	-0.46262	-1.09375	-1.83052	-0.56628	-0.15631	0.00323	3.07530	1.32938	-3.12363	3.48403	2.11809	-0.05833	-2.54100	2.18175	-0.17611	-2.09994	3.75619	0.07007	1.82575	-1.02404	3.39745	0.19819	-0.99479	1.38742	-1.57657	0.52277	0.10874	1.21279	0.51338	0.60570	-1.13335	-0.07718	0.53120	0.52808	1.64198	-0.84799	0.04496	0.82040	-0.56844	-0.25950	0.24692	0.72283	1.02914	-0.19409	1.16126	-0.13427	0.81846	-0.19963	0.61393
SNX2_rep1		1.00000		17	C	B1	71	36	894	842	-4.09431	-9.69912	-0.66175	5.43787	3.42105	1.13874	1.64254	-4.08384	0.26096	4.40435	2.13802	1.31890	1.62525	1.91370	-0.03689	1.64402	1.11417	1.56213	0.38121	-3.23699	-1.59110	-0.99863	0.87920	-1.21952	-2.41359	1.63839	-0.65137	0.39720	0.68286	-1.57960	-0.66504	0.66669	0.39541	-0.06925	0.49129	1.22667	-1.51560	-0.31885	-1.02872	0.31355	-0.15440	-0.51023	-0.05376	-0.65661	0.75471	-1.22564	-0.79798	0.49429	0.76081	-0.11603
EMD_rep3		1.00000		25	C	B1	71	37	495	144	-11.53202	-5.94385	7.63008	-0.72836	-0.91821	-2.15565	0.32230	-0.93376	-1.94841	0.95301	3.03859	2.09883	-1.53635	-2.24551	1.15113	2.06474	0.38341	0.87005	-0.38300	-2.62459	-3.19969	0.93516	-0.13729	1.83743	0.61077	-2.04270	0.56968	-1.22510	0.30822	0.72099	0.06436	0.43481	1.25705	0.06147	-0.14433	0.43182	-1.57346	-2.27121	0.90892	-0.15844	1.30409	-0.01354	-0.40274	0.25278	0.70626	0.47106	0.49068	0.31825	-0.41906	0.21220
ACTR3_rep2		0.71053		38	C	B1	71	37	154	340	-10.31695	5.68181	2.39168	-5.27519	0.83029	1.18453	-1.41676	3.12657	2.54348	-2.04812	-4.08560	1.14989	1.32972	2.56656	-0.09968	-0.19009	0.50809	1.79838	0.15685	-0.17140	1.98391	2.78534	-0.34478	-0.79511	-2.29220	-0.60450	1.82034	-0.56966	-1.21313	-1.06941	-0.14828	1.31960	0.35818	1.89593	1.03355	-1.12774	-0.09471	0.57335	0.29193	-1.85901	-0.88184	-0.09671	0.22515	0.76111	0.04607	0.19006	0.79736	-0.05476	0.73958	-0.92138
FMNL1_rep2		1.00000		25	C	B1	71	37	878	506	15.43381	-12.80490	17.42027	-0.03361	-3.89177	1.89487	-1.85344	2.44087	2.25890	0.79981	1.90320	-2.64995	-0.96814	-0.16494	-10.96540	1.03052	-2.07540	3.85738	-1.25996	0.17625	0.49785	-3.27215	-0.77555	-2.40996	-2.13744	1.23891	-0.01522	1.69674	-1.81912	3.00021	-1.24540	-0.38728	1.58432	-0.05977	-1.11874	-1.08023	1.73200	1.41692	-0.14988	-1.29520	1.35203	-0.20897	0.90563	-1.55757	0.88367	2.16063	0.38110	-0.51674	1.15971	0.04293
FMNL1_rep2		1.00000		31	C	B1	71	37	769	606	-11.18755	1.12849	1.21649	-3.02875	-0.25363	4.37778	-2.52223	-3.21382	0.58600	-2.07761	1.04653	0.66206	-0.78327	1.43125	0.56848	-1.34668	-0.42179	-0.18005	-0.96606	0.68227	1.66072	2.04706	-2.55860	0.92127	-1.82679	-1.22800	0.76934	0.68126	2.06043	0.26739	1.41881	-0.45640	-0.40871	0.25947	-1.64589	-0.37671	-0.35023	-0.42204	0.88846	-0.10551	-0.09960	-0.70222	-0.41432	-0.47682	0.98012	0.98826	0.69362	-0.25746	0.15423	1.23393
PDXP_rep2		1.00000		15	C	B1	71	37	308	634	-3.05022	6.31236	1.86431	2.32563	-8.40782	6.51522	-3.38788	-1.98056	-2.63504	-1.68258	2.70310	0.20672	2.57622	-0.38572	2.60779	1.18517	-3.04306	1.32012	-1.99824	1.05069	1.30472	1.90816	1.97025	2.35402	-1.20010	-0.12404	1.57168	-2.37079	1.33229	-0.44360	1.08121	0.79211	0.58925	1.12215	-1.17477	-1.76750	1.71889	-0.83808	-0.03568	1.34261	1.22919	-0.37718	1.37280	-1.04208	1.70732	1.72334	-1.36108	0.17452	-2.03906	-0.33249
MYO18B_rep1		1.00000		26	C	B1	71	37	172	622	-7.83856	-2.29455	8.34511	-10.13479	-4.37052	11.38411	-4.19909	1.90332	0.40467	-1.29233	-5.74733	1.85563	1.37349	-4.90107	-1.48555	-1.64430	-0.16570	1.00892	-0.49715	-1.28346	-2.69565	3.44715	-0.77800	0.16917	-4.31856	-0.52901	0.30365	-0.09098	-1.43459	-1.25534	0.16743	-0.12029	0.53289	1.61135	-0.49725	0.41490	0.23530	0.72366	-0.39760	-1.67393	-1.40447	0.71988	-0.25486	1.25930	-0.70778	1.48811	0.67563	-1.42885	0.36679	-0.39144
FMNL1_rep2		1.00000		38	C	B1	71	37	787	696	-10.35121	0.08349	5.83727	-5.79119	0.35210	-1.22133	-2.90410	0.09217	-2.41155	-1.78210	0.82260	3.44347	-3.81190	-2.76398	3.83755	6.07153	-0.07348	0.29141	-0.20161	0.70507	-0.12495	3.79533	1.37314	-0.68648	2.02186	-2.13949	0.11592	0.41390	0.14963	-0.39382	-0.30017	0.07049	-0.45471	0.56279	0.26725	1.27446	-0.66431	-0.18684	1.09728	0.76271	-0.70103	-1.02371	0.50932	-0.02706	-0.20812	-0.05991	-0.34805	0.30962	1.01724	0.69705
SNX2_rep1		1.00000		23	C	B1	71	37	124	778	-12.18742	-6.24366	0.34602	0.80911	0.68522	1.90882	-1.23683	-1.77021	1.63944	-2.03033	-0.93742	2.78110	2.06277	1.69635	4.37667	1.49920	1.55176	0.16751	0.42474	0.51478	-2.09206	-1.21312	-0.63527	-0.27224	0.92333	0.99700	0.61499	-0.78219	0.35861	0.62836	1.19434	0.19187	0.08292	0.39062	0.48450	-0.23421	0.66276	-0.15328	0.02779	0.65681	-0.29436	-0.36344	0.27029	-0.85217	-0.65728	0.29081	-0.06113	0.14291	1.26560	0.63481
PHACTR4_rep2		0.89474		19	C	B1	71	37	394	766	-1.22713	-1.14648	3.61583	-1.74023	1.57164	-2.45482	-3.53853	0.01382	-2.83453	-2.26943	-0.01075	2.20085	-2.40933	-2.34313	0.18938	1.61747	1.12364	-0.99085	1.02445	0.64532	-0.39880	0.09264	-1.13978	-0.96741	-2.83380	0.18776	2.08565	-0.20341	-0.61388	0.68595	-1.53136	-0.40224	0.54023	1.25389	0.20933	-0.58375	0.08483	0.40845	-0.77954	0.34386	1.31248	0.36609	0.15323	1.25683	-1.12180	-0.27900	0.31326	0.41327	-0.68659	0.08009
FLOT1_rep2		0.45946		37	C	B1	71	37	648	809	-3.57340	14.48001	-0.05904	1.83265	5.72869	-0.62693	-3.28654	1.53253	2.63179	1.77993	0.41355	-0.12627	-3.45780	-0.38737	4.26181	2.60236	-0.47200	0.40455	-1.66544	-2.05292	0.71221	-0.40036	-0.23224	-0.64989	0.49669	0.00240	-1.48367	-2.19009	-0.05685	-0.46986	1.36484	1.45216	0.61223	1.15548	0.26956	0.17262	-0.27425	-0.04031	2.52340	1.07680	0.77396	-0.25248	-0.07985	0.69931	-0.83809	0.04467	-0.73313	0.32247	0.77418	-1.82537
CONTROL_rep3		1.00000		12	C	B1	71	37	516	805	9.75682	-11.44458	-8.81794	3.06026	5.29714	-1.65265	-2.30997	0.15727	-8.05922	2.42648	2.86731	2.19886	-2.58507	-3.34540	0.00069	3.28309	0.75674	3.61514	-4.34716	-1.38303	1.59426	-0.91065	-2.27278	2.16004	3.01650	2.58620	-0.11735	1.20550	1.19526	-0.20148	0.34563	1.39878	-0.77089	-0.33002	0.17814	2.56181	-1.19222	-0.19511	1.92792	-0.88157	-0.01673	0.80322	-0.88050	-0.98276	0.15847	-0.35628	-3.28788	-1.20529	-0.40478	-0.20662
CONTROL_rep9_	FLOT1_rep2	0.38462	0.30769	26	C	B1	71	37	547	867	-0.16493	12.16875	-1.19296	4.85367	2.67205	9.95382	2.39862	5.09408	-0.56113	-2.68910	1.51413	-4.15119	0.26426	-0.57859	4.61244	4.63095	1.97010	-1.17812	-0.41702	1.28192	-0.21702	-1.60977	1.34406	-0.56858	-0.72300	0.95898	1.76048	-0.97883	0.08168	-2.26394	-0.38216	-0.43035	1.15756	-0.21119	0.25447	-0.40135	-0.79919	0.74253	-0.46482	3.00356	1.10319	0.41065	-0.72652	-0.99467	-1.25605	0.94189	-0.05461	-0.62134	-0.00914	-0.04317
AMPH_rep3		0.92727		55	C	B1	71	38	385	820	-6.03255	5.01143	6.47680	5.12913	-4.03749	2.02953	-9.54048	4.08936	-3.41665	4.12918	-1.11720	-1.47392	-2.69590	3.62363	2.52183	0.89482	0.78824	2.07327	1.11911	2.14304	-3.10768	2.43056	1.62078	4.38975	-3.85158	-1.24540	-1.36048	-0.18014	1.27981	0.36117	-0.49438	1.11704	1.63026	0.58904	3.10944	-0.35688	0.25157	-0.11608	0.01351	1.27906	1.80525	-1.71454	-0.92873	1.10685	0.08295	0.88801	-1.68595	0.52014	0.12449	-0.03645
ARHGEF2_rep1	SPIRE1_rep3	0.61111	0.38889	18	C	B1	71	39	54	216	20.36504	-5.67696	-11.54386	-7.59366	7.40382	-4.05175	-7.74401	-0.88060	-5.18957	-8.21714	7.18125	4.75642	-2.01198	-2.03442	-0.24287	1.71439	-2.05235	-1.74997	0.96698	0.98601	-1.00493	-4.15541	-1.05482	3.95039	-0.72442	3.38436	1.11484	-0.71006	-0.28374	-0.25659	-0.81153	0.01885	-1.81060	-0.45028	-1.27794	0.26300	0.40893	0.42478	0.05208	-0.30271	0.18748	-1.20372	0.50412	-0.21257	0.32856	0.29818	-0.87175	-0.38186	-0.37830	0.03327
CAPZB_rep2		1.00000		14	C	B1	71	39	669	433	-8.37688	-2.39399	-0.17993	3.69703	2.84941	-0.77976	2.29112	1.77804	-1.40188	-0.99275	0.01164	-0.62400	-1.51422	-2.05009	-1.27322	-3.91367	-0.71880	-0.75052	-1.30332	0.90776	-0.26980	0.08121	-0.67761	-0.38315	0.39172	-0.48590	-0.34762	1.06320	-1.43656	-0.07677	1.00174	0.48513	-0.60492	-0.52985	0.47583	2.30207	-1.08158	0.33490	1.38944	-0.31855	-0.80100	1.66681	0.62406	-0.66822	0.26454	-0.69839	-0.35753	-0.38189	-1.13786	-0.93423
SIPA1L3_rep1		1.00000		8	C	B1	71	39	823	696	5.09599	3.27448	-3.27303	6.70487	-3.45381	-5.41868	1.05191	-1.77891	-1.35893	0.54244	3.42969	0.04150	-2.68852	3.98214	-4.34463	-1.59716	-1.34877	2.59298	-2.25313	4.64357	1.64823	2.31157	-1.49360	0.28461	-0.68918	1.71725	-0.26725	-3.12574	-0.35578	1.62713	1.21412	2.26771	0.02952	-1.98321	0.92936	-0.80174	-0.84114	0.40845	-1.04069	1.25344	1.22086	0.16170	0.67594	-0.87090	0.36208	0.31340	-0.92451	-0.16565	-0.57540	0.24599
CONTROL_rep20		0.83333		18	C	B1	71	40	706	200	-2.67801	6.37216	-4.70022	-1.39863	-5.36522	-5.20703	-0.33783	2.49273	2.56201	-3.09953	2.92643	4.53247	-0.87074	-1.05481	-3.01197	1.28545	-0.03865	1.45445	-0.42713	1.16829	0.06128	1.53055	-1.10324	1.17279	-0.11429	-0.35731	1.51705	-2.34141	-1.99403	0.22121	0.82982	0.89385	0.85991	-0.71992	0.58513	1.12113	-0.10240	0.80528	-1.76642	0.39209	-0.43180	2.74137	-1.79030	0.31499	-0.75547	0.20508	-0.76421	-1.45871	1.94564	-0.44104
CONTROL_rep20		1.00000		7	C	B1	71	40	577	209	-3.62632	-2.08872	-5.85753	5.89617	4.51897	2.09637	3.33273	-1.13342	-0.08578	-1.59478	2.16452	-2.46693	1.30862	2.36890	-1.84348	-2.90454	0.28593	0.75062	-3.93980	1.08336	0.60774	0.94698	-1.50698	-1.21914	-0.69592	0.78431	-0.41348	2.70782	0.99554	-0.84237	-0.01138	0.36238	-0.52357	-0.06514	0.41519	-1.16319	0.10633	0.10357	0.29991	-0.02150	-0.11155	-0.21961	0.63288	-0.88186	-0.30558	-0.29466	0.84897	0.54307	-1.29571	0.93760
CAPZB_rep3		0.90909		11	C	B1	71	40	648	479	-13.80144	1.04451	-3.14063	-7.24339	1.74397	4.53725	0.39435	5.09257	1.73459	1.35774	-3.98622	0.64443	-1.68252	-0.73126	-0.51181	-0.89658	-1.51903	2.40620	1.57006	0.15295	1.68672	-0.49407	-0.17448	-2.13111	-1.21148	-1.96366	-0.47796	0.78439	-0.07661	-1.12689	0.92939	-0.43228	-0.47190	-0.13404	-0.55335	-2.40896	-0.69200	0.90873	0.90780	-0.91966	-0.27945	-0.90754	-1.14037	-0.63027	0.26102	0.37105	0.15678	1.59888	-0.62783	0.05766
CONTROL_rep20		1.00000		20	C	B1	71	40	623	650	-8.65729	-3.29133	-3.87622	4.66458	7.40935	-2.34074	3.34605	1.08427	1.53880	-0.89431	0.47011	0.38221	-1.66879	-3.41679	-0.01330	-0.48701	1.95307	-1.40262	-2.94118	-1.39557	-0.77412	0.36738	-0.70588	3.25156	-0.83943	1.20175	0.62710	0.55632	0.89166	-0.35258	-0.17715	0.65719	-0.00169	0.27090	-0.19266	-0.67557	-1.59477	0.33769	0.27242	0.28383	-0.87782	0.44160	-0.77815	-0.63025	0.54574	0.16969	-0.35793	-0.73675	0.01968	-0.24645
PHACTR4_rep1		0.84615		13	C	B1	71	40	466	666	14.59964	-8.10798	11.11906	2.85450	0.40250	0.33099	-6.47406	5.52445	5.06390	1.40057	-6.08776	-1.28797	2.54819	-4.15952	-3.63932	-3.40693	2.29479	-5.29634	-3.04872	1.35165	2.04005	3.13720	1.35094	-1.52920	0.94134	0.72576	-1.22295	0.87293	-0.56397	0.50842	-0.93227	0.86250	1.41111	0.35450	-1.02935	-0.21208	0.20701	1.69536	-0.20973	-1.47498	1.12068	-0.61374	-1.09552	-0.25799	1.80338	2.15445	1.83546	-0.88978	-1.87999	-3.46957
ARHGEF2_rep2		1.00000		21	C	B1	71	40	400	738	3.90295	-5.40441	-5.04445	5.77082	0.97521	1.92098	-1.28084	-3.76259	-5.25266	0.90540	2.71144	1.98163	-1.87398	-0.52937	-0.23155	2.76017	0.39731	1.07755	-2.19925	2.11403	1.16402	2.32749	-2.18165	-0.15107	-0.96051	1.63022	0.25794	1.99292	0.41345	-1.27303	-0.12086	-0.03021	0.10667	-1.22212	-0.69962	-0.88742	-1.84775	0.25342	-0.94683	-0.68442	0.06548	0.90176	-0.43613	-1.91908	0.48893	-0.52898	-2.30883	-0.42524	-0.47731	-0.28950
ARHGEF2_rep2		1.00000		21	C	B1	71	40	296	745	-0.47490	-8.16069	-4.78624	3.42782	1.49251	0.62858	-2.00328	-2.29101	-6.98935	2.74514	-2.78028	4.59361	-0.98331	-3.65051	-3.66300	-0.85481	-0.12446	2.99562	-0.35995	-1.08861	0.72885	1.85467	1.44694	-2.04471	-0.00090	0.95321	0.41387	2.34645	1.21635	-0.20961	0.24647	0.70807	-0.28551	0.13817	-0.39664	-0.29814	-0.02306	-0.72610	-0.96315	0.46904	0.62716	-0.36160	-0.36433	0.28803	-0.06079	-0.72812	0.34839	2.00853	-0.96511	1.29747
CAPZB_rep2		0.95745		47	C	B1	71	40	139	767	2.19852	3.95331	2.01998	-3.56735	-1.75651	-3.07874	-0.99282	-1.62021	-0.79110	-3.08786	0.33836	3.59850	-1.88044	2.34881	1.50623	3.48181	0.96988	-3.91616	1.63943	-0.71244	2.18193	1.14803	-2.21990	-1.62695	0.26086	-2.69559	-0.44900	2.39188	0.11156	1.15492	-1.51115	-1.43346	-0.53537	1.02079	-0.66164	0.67775	-0.96479	0.29154	1.22536	-1.22021	1.78729	-2.08497	2.12538	0.13581	1.62288	0.69971	0.11850	0.66462	-1.08793	0.00158
SPTBN1_rep3		0.93750		32	C	B1	71	40	675	773	-4.54571	7.06372	8.21376	-0.38738	4.46372	-5.53936	1.52052	-0.44507	0.58641	-2.83634	-0.86846	-0.23236	-0.32732	0.02610	-1.75765	-2.98717	-0.08242	-1.22659	-5.92018	-3.91360	3.14282	1.22672	-1.15610	-2.73668	-0.74642	-2.89885	-0.72052	0.90796	0.33674	0.23324	-0.16876	-0.04368	2.35312	-0.29043	0.31320	1.48677	-0.97417	-0.07580	1.78180	0.59204	-0.76942	-2.48939	0.47992	-0.97051	0.85829	0.28237	0.28339	0.46957	-0.16908	0.18987
HIP1R_rep2		0.97143		35	C	B1	71	40	564	791	5.44833	5.87639	-1.30344	-3.48123	-4.22162	1.32898	-1.31155	2.23081	0.34029	-2.26219	-2.12314	-0.98315	5.00336	2.51690	-2.32139	-1.19913	-1.02243	2.34258	-1.26843	0.07157	1.79766	1.85996	1.04235	1.22735	-2.62713	-1.40581	-1.72907	1.87085	-0.10300	1.25979	1.69791	-0.68836	0.92107	0.39045	-1.45658	1.92313	-1.32399	1.39126	-1.19210	-1.05675	0.78720	-0.85198	-1.04008	-0.08782	-0.89028	0.47309	1.88882	1.44676	-2.10208	2.89905
AQP1_rep2		0.94118		17	C	B1	71	40	521	862	7.53887	0.93073	-3.29014	7.32805	-0.60567	-2.21663	2.30499	-0.38963	-4.31665	0.91041	0.13842	0.81859	-1.57611	-1.78910	-1.70095	-2.08942	-0.27143	3.31556	-1.95523	1.62593	0.51297	0.93768	-3.68599	-2.81271	-1.69759	0.13743	-2.64364	-0.31216	0.40611	-0.66674	-1.75670	1.92134	-0.17263	-0.26506	-0.47859	-2.06612	-0.83793	-1.15059	1.35422	-1.45482	-1.83257	0.50318	0.01193	0.09336	-0.64601	-0.49993	-0.42973	0.26583	0.37277	-0.60150
RAB5A_rep2		0.83333		12	C	B1	71	40	651	913	-8.60969	2.60936	1.46470	-4.05884	0.60241	5.46703	-4.24053	-2.45768	1.63621	0.84371	-2.29153	2.09113	-1.39988	-3.44614	0.98772	-1.51038	0.44709	1.80008	-3.28645	-0.05339	-0.64440	1.54854	-2.65188	-0.02055	-4.22940	0.75814	1.65979	0.95410	-0.13819	-1.00976	0.63393	0.41794	0.04939	0.01311	1.37807	-1.19037	0.57748	0.39298	-0.47502	0.06036	0.69520	-1.51450	0.07535	-0.44504	-1.25284	0.11645	-0.51955	1.56568	0.52787	-0.85086
RAB22A_rep3		0.96429		28	C	B1	71	41	132	224	-10.35836	-2.12124	2.83406	-3.03787	-3.61335	-0.17240	-2.82999	0.89962	1.33576	0.38441	2.45128	3.02728	-2.12964	1.85220	3.11330	-2.57847	-0.90170	-1.97018	0.98395	2.12582	-0.99532	-0.89386	0.37208	-1.25005	1.19895	-1.29642	0.57468	-1.11907	-1.80696	-1.13741	-0.20691	0.90682	0.00868	-0.98701	1.16138	0.39608	-0.60263	-0.75488	-0.83427	-0.78493	-0.39644	-0.05886	-2.48607	0.41985	0.04076	-0.12711	-0.60049	-0.84208	0.69271	-0.12133
CORO1C_rep2		1.00000		6	C	B1	71	41	466	491	-12.04625	0.59198	3.11479	-0.35881	-1.43051	-0.50796	-2.99376	7.10963	0.41960	-1.03386	1.84577	1.10235	-0.85003	4.97760	1.62187	0.45453	-0.75082	1.51948	1.42707	1.90431	-2.71969	-0.62151	-0.35405	-0.48595	-0.30154	-0.89786	-0.29999	0.76379	-0.71147	0.88758	0.89912	-1.13694	0.92337	1.27841	1.12816	-0.56706	-0.42273	0.05501	0.63310	0.96974	0.30251	-1.73114	0.68600	-0.31881	-1.27568	0.89269	0.31989	-2.36079	-0.66447	0.75345
ZYX_rep2		0.91304		23	C	B1	71	41	799	546	-0.07063	6.25431	10.78173	0.22333	1.54808	-3.89880	-2.46605	0.93452	-3.92164	0.06873	-2.41398	1.25846	-1.78154	1.43349	-0.36521	3.49892	-0.44244	-0.52967	-1.78198	-0.18590	2.66459	2.44705	-1.43183	-3.83914	5.72252	-1.68842	1.95904	1.71100	1.45162	0.81027	0.20049	0.38443	1.57749	-0.33353	-0.37336	-0.10237	0.71199	1.59284	1.04090	-1.78863	0.06260	-1.22300	1.48815	-1.02302	-1.01333	-2.06086	-0.43312	-0.42813	0.61252	1.14658
SPIRE2_rep2		0.97333		75	C	B1	71	41	830	675	-8.42611	-0.47734	3.74121	-11.13898	-1.94512	1.44214	-4.74353	1.94803	0.84170	-4.88206	2.01591	2.91444	-2.40858	-0.29471	-4.72395	-1.54597	-3.35928	4.03436	1.02456	1.37346	-3.12279	3.95571	1.35712	0.07459	-4.48429	-1.66175	1.06161	-1.19006	-1.18526	0.51697	0.01507	-1.00043	0.17857	1.55866	1.16057	0.29707	2.79225	1.47842	-1.40507	-0.65427	1.02675	-0.56240	0.20020	0.39610	-0.09321	-0.39888	-0.81532	-0.75526	-0.54241	0.86946
DCTN2_rep1		0.91667		12	C	B1	71	41	634	727	8.97101	3.14914	-11.11075	8.08891	-1.57829	0.04467	-5.12166	0.11091	-3.97387	1.18377	0.86985	6.41419	0.03322	2.79681	-3.51374	1.62231	1.20374	1.80881	1.33034	1.74546	-1.89918	1.15743	-4.52435	-1.45182	-1.42658	0.07352	-2.34378	2.01181	2.24913	-0.06819	0.35809	0.04899	0.67835	0.90919	0.69309	-1.03849	0.76279	-1.58864	-1.45792	1.00480	0.03893	0.39431	0.21580	-0.94717	-0.18705	-0.18446	0.63793	-0.92605	-0.32686	0.32804
AMOTL2_rep1		0.90000		20	C	B1	71	42	423	157	-9.83341	-1.45633	6.27378	-4.52460	-1.08412	4.19570	-6.42565	-3.25306	-5.07074	1.59281	0.79246	1.38025	-3.03231	2.75726	2.12957	0.40247	0.22184	-0.07122	1.20173	-0.22695	-1.08537	1.20599	0.85210	1.61154	-1.12430	-0.70394	-0.62388	-2.42332	0.47976	-0.61899	0.53493	0.20903	0.49522	0.21519	0.07393	0.37025	0.33316	-0.99028	0.35639	-0.73278	0.65296	1.00342	1.46860	0.12900	-0.34541	0.90756	0.35547	-0.52544	-0.13274	-0.79643
P4HB_rep3		0.38462		13	C	B1	71	42	674	365	-8.73596	-0.60400	5.48207	-6.36612	-4.45169	6.36363	-4.31349	5.06610	-2.17695	2.58197	-1.82341	0.41426	-2.53788	0.81388	-4.02752	-0.80337	-0.33436	3.89291	-0.94009	0.82537	-3.32222	1.24351	-2.24609	0.27528	-1.21376	-0.89240	0.05662	0.09821	-0.12613	-1.40780	-0.82387	0.92850	0.85328	1.37832	-0.27499	-0.97969	0.52759	1.71331	0.76902	0.26850	-1.32908	-0.72155	-1.39943	0.11545	-0.67015	-0.07415	1.14670	1.68219	-0.67082	1.87121
MARCKSL1_rep3		1.00000		13	C	B1	71	42	226	390	1.31329	13.09727	-6.44312	10.28940	1.71882	12.40610	3.66727	6.62286	-3.08124	-3.06633	0.95993	2.79418	-5.82329	-2.76727	3.06686	5.07078	1.08220	-3.36560	1.98409	-2.10430	-1.46803	0.91605	0.71071	3.39872	0.41892	-0.49728	0.90376	2.96503	1.29489	-1.49799	2.86234	-1.22742	-0.83178	1.41877	0.70819	2.10565	-0.64653	0.58948	-0.03203	-0.81468	-0.37856	0.25332	-0.20173	-0.72897	0.29370	0.63876	0.89657	-0.29906	0.22153	-0.78148
MARCKSL1_rep3		1.00000		17	C	B1	71	42	194	416	-6.56833	-0.20282	-2.02624	2.75866	5.05061	2.05222	-1.62985	-0.21520	-1.98457	2.50844	-6.75467	5.37328	-4.84839	-2.13217	0.03294	0.16964	-3.30815	0.28690	0.54111	0.91441	-0.63463	0.95258	-0.57939	-1.03125	-0.21479	0.03292	-0.83889	1.70517	1.38460	-0.60934	0.37384	0.54244	0.17780	0.64321	1.15552	-1.02072	-0.11908	-0.72073	-0.62338	0.31388	-0.02072	0.05239	-1.02203	-0.67833	-0.24390	-0.20495	-0.16367	0.04990	-0.35203	-0.07269
VCL_rep3		0.61111		18	C	B1	71	42	882	509	-8.08238	-0.65338	-4.40915	9.02233	0.30640	1.11909	2.40026	2.72316	-1.02571	2.03362	2.78005	-1.82304	0.10619	2.88945	-0.70413	-4.45699	-3.59119	0.90236	-1.85833	-1.36945	1.21142	-0.75928	0.25922	-1.26405	-0.42197	0.22894	0.55906	0.55734	1.50843	0.69964	-1.29321	-1.48802	0.27983	-0.66576	2.21378	0.78493	-1.37218	-3.41058	0.31549	0.26540	-1.57861	0.20204	0.64033	-0.72176	-0.46012	0.65510	1.17431	-0.17863	-0.53384	1.26144
FAM89B_rep2		0.96875		32	C	B1	71	42	590	533	-1.20084	4.09808	-3.99641	0.88233	-2.65148	-1.74982	-0.61440	-2.14005	-3.42020	1.26052	1.67039	1.24524	-2.88745	5.02011	-1.24090	-1.64897	1.09993	0.57442	-1.44399	2.16293	3.04933	1.95771	-1.02573	0.17348	-0.08205	1.14794	3.58991	-0.87674	-0.41382	0.13035	-0.06266	1.10515	0.09600	-0.26305	0.13656	0.10404	1.18306	-0.95369	-0.34169	-1.28591	-0.69525	1.37696	0.75750	-0.41868	-0.44166	-0.06492	0.03893	-0.22769	0.39389	1.96108
DBNL_rep2		0.44444		27	C	B1	71	42	445	667	-10.59577	0.80116	10.62076	-9.15464	-6.31660	-3.01860	1.49308	9.25251	0.41097	-1.94412	1.56373	1.08093	-1.31260	4.29555	-0.00957	2.25381	-2.19877	1.17220	0.67631	-0.74516	-2.21858	3.87021	-2.26402	-1.87425	-1.55793	-3.14659	1.10212	-2.05161	-1.01905	-0.45201	0.64341	-2.67676	3.37578	0.30367	1.54122	0.65117	0.38998	1.63389	1.71746	0.95785	0.88403	0.19045	-2.45438	-0.77461	-0.77069	-0.19752	0.04231	0.16826	1.09792	1.14927
RAB22A_rep2	DST_rep2	0.52941	0.41176	17	C	B1	71	42	600	764	-15.26252	-5.72080	0.81672	-2.27089	1.64217	1.45311	0.79027	0.28967	0.11154	2.12165	2.30165	2.33303	-0.84026	1.11224	1.67400	-2.03145	-0.76940	-0.66224	-0.24712	-3.19978	-1.59365	-0.60521	0.08933	-0.15132	1.83693	-0.33024	0.00601	-0.43407	-0.33438	-0.74244	0.56692	1.14136	0.31006	-0.26905	0.00135	-0.75452	-0.98308	-0.98568	-0.15177	-0.38632	-1.29469	1.66143	0.04853	0.17455	-0.39367	-0.15916	0.32516	0.32537	-0.47990	0.69488
VCL_rep3	P4HB_rep3	0.50000	0.50000	14	C	B1	71	43	189	225	-10.26968	-9.55053	-2.36052	1.05016	3.34806	0.74512	1.42833	-1.83262	-0.49376	4.37891	3.57228	0.38179	0.87927	-1.52100	0.07768	1.96622	0.64881	-1.70917	-0.66762	-1.11116	-2.33507	-0.72151	2.40890	1.21045	-0.54107	1.30504	0.01772	0.24589	0.92557	0.56712	0.55309	0.21931	-0.48237	-0.81574	-0.19887	-0.97025	-0.64879	-0.38181	0.48150	-0.11123	0.46256	0.76098	-0.45634	0.15329	0.96129	0.14650	-0.17420	-0.14703	0.45053	0.77266
TNNC1_rep2		1.00000		21	C	B1	71	43	664	268	-7.35223	4.02334	3.63592	1.47467	4.59284	-6.36586	-2.06060	3.70971	-0.50724	-1.89229	2.41700	1.61888	-5.31728	-1.48660	1.10574	0.34257	0.29558	-0.72804	0.10352	1.72129	-0.32811	-0.32345	1.43895	0.12337	-1.92790	-2.08702	-1.34530	-1.23124	-0.02545	0.18907	-0.67150	-0.08021	1.20544	-0.42506	0.42336	-0.02032	-0.04968	-0.53054	1.20588	0.42011	-0.40696	-1.45337	-0.68305	0.46610	0.02589	1.03072	-0.07230	1.08319	-0.22014	-0.83357
PDLIM5_rep1		1.00000		20	C	B1	71	43	382	630	-4.65775	-7.54852	-4.08430	8.39197	4.68096	3.73025	2.79534	6.26537	-5.12001	1.44641	-3.77876	-0.16146	1.48308	1.16326	1.24233	3.89058	1.63326	-1.53342	-2.86922	2.43413	2.85275	0.36896	-2.89004	-0.26011	3.63408	0.91088	0.59169	0.46598	1.84295	-1.26765	-0.17777	0.99442	-0.06903	-1.26715	0.00468	-0.27412	-0.98866	-0.04349	-0.14654	-0.09886	-0.10399	-0.13488	-0.36679	-1.09807	0.14219	1.08220	0.47197	0.18091	1.08342	-0.83793
VCL_rep3	P4HB_rep3	0.40000	0.40000	25	C	B1	71	43	172	657	-3.01197	5.86227	-1.28016	3.75302	0.40923	1.57549	3.89243	-1.64800	6.26238	-0.55886	-5.22370	1.07925	-4.10514	8.68138	2.36671	3.78485	-4.75622	-3.53438	-4.38102	2.05399	-4.80737	1.48274	4.01487	2.49689	-0.99299	1.29300	0.33404	-1.67072	0.17672	0.12657	0.33768	1.04181	0.02552	2.74662	0.18871	0.42132	-1.90167	-0.04857	0.69276	0.23906	-0.57937	0.68580	1.34967	0.38620	0.43616	0.81338	1.05595	1.51110	1.24462	0.72728
TNNC1_rep2		1.00000		32	C	B1	71	43	684	703	-4.30748	3.98828	2.31150	5.31726	1.26786	2.58867	-3.24122	2.01977	-0.95474	-3.82387	0.68952	0.30149	-1.61632	-1.80136	2.09228	-1.98170	-0.96887	-0.41526	0.16657	1.64464	0.57286	-1.07770	-2.05231	0.85022	-2.63744	-0.62429	-1.17963	0.42108	2.15907	0.93605	0.75723	-1.69798	0.04624	0.43206	1.10583	0.50255	0.05310	0.53733	-0.27837	0.67586	-1.49570	0.31616	0.59160	-1.21615	-0.14663	1.02997	-0.49178	0.67366	-0.75597	0.47563
VCL_rep3		0.55556		18	C	B1	71	43	192	685	-0.54939	7.28529	-4.67908	1.01316	0.37661	0.82661	6.23132	1.00302	6.08244	-1.15206	-4.66694	4.48638	-10.65587	0.88498	0.21892	0.90171	-5.09689	-3.39222	-5.81379	0.46471	-2.89939	-1.06238	-0.61348	2.69312	-0.06674	1.48496	-0.39562	-1.34269	-1.14863	-1.86019	0.49050	2.10350	-0.61047	0.15216	0.85072	0.97451	-1.44724	1.40043	1.75865	0.78069	-0.44240	0.19019	-0.40691	-1.37373	-0.90066	-0.29997	-0.47785	-0.92931	0.39147	-1.14621
TUBA1C_rep2		0.94118		17	C	B1	71	43	827	743	-7.92151	2.87291	-0.37176	3.55921	-1.74884	0.03133	-1.48973	-2.35714	2.04885	-0.36318	1.97203	2.26672	-0.31533	-0.61662	2.99586	1.04342	-0.32202	2.31901	-1.07449	2.68012	-1.92799	3.57702	-0.86264	0.59473	-0.64114	-0.38894	0.15809	1.55899	1.28479	-0.85807	-0.14145	0.52983	0.08666	-0.29097	0.84424	0.24625	-1.55619	-0.64091	-0.17147	0.94779	0.74173	-0.37297	-0.44115	0.55874	-0.09622	0.56551	-1.33109	-1.71178	-0.73831	0.11022
NCKAP1_rep3		0.94444		18	C	B1	71	43	599	838	-9.31997	-2.59401	1.65213	-0.81944	-4.32619	1.25807	-1.33946	1.39549	-1.22691	3.29122	0.17156	2.39362	-2.54927	-0.11609	0.35322	-4.10883	-2.37431	0.68266	1.06094	-1.39555	0.88115	1.94336	0.98513	-1.00835	-0.47570	-0.53950	-0.14757	-0.21822	0.42595	1.78907	0.82594	-1.60235	-0.63711	1.76031	0.70133	-0.40860	-0.49024	-0.93493	-1.36830	1.74137	-0.78261	-0.64415	0.88585	-1.48035	0.10386	0.63913	0.04633	1.73082	1.36178	0.98633
BCAR1_rep1	TUBA1C_rep2	0.53333	0.43333	30	C	B1	71	43	858	831	-9.94363	-1.44405	0.17396	0.89711	0.72936	2.59764	2.49269	-1.96997	0.33538	0.96953	1.40785	-1.09930	-0.07862	-1.15015	2.79529	-3.15356	-0.85436	-1.22858	-1.09912	0.53299	-0.36817	-0.10486	1.09709	-0.28393	-1.33382	-1.09670	-0.10272	0.66036	1.86857	0.00051	-0.40465	-0.17848	-0.30685	1.01136	-0.48486	0.18679	-0.16935	-0.20760	0.18309	0.27888	-0.34582	0.47366	0.54243	1.42392	-0.89346	-1.00224	0.38397	-0.52455	-0.51459	0.04018
INPP5K_rep1		0.62500		16	C	B1	71	44	716	273	-5.84199	8.37962	2.81968	2.78419	1.52247	-0.17094	-4.75642	1.18856	0.05922	-4.99811	-0.40519	0.20726	0.20201	2.82631	1.64821	-0.72408	-2.67959	2.87559	-0.39920	1.15196	1.45005	-0.56254	1.44419	-1.98942	-2.19646	0.02779	2.93985	0.93501	-0.67680	0.17042	1.49105	-1.59935	-0.72131	0.36322	2.34531	1.43192	-0.12710	0.31254	-0.03838	-2.10358	0.67401	-0.99151	-0.10506	0.22393	-0.43336	0.11731	-0.97619	-0.62311	-1.17655	0.92517
CONTROL_rep10_	TUBA1C_rep2	0.50000	0.50000	10	C	B1	71	44	471	270	-9.23714	-6.37201	2.56992	3.77703	2.01112	-3.47328	4.77800	2.05454	1.89151	-1.28386	0.25312	0.27531	1.39924	1.36433	-1.18915	-0.30019	0.97729	-0.74456	-0.14894	-3.40269	-2.44043	0.41613	0.64020	0.33874	-0.22871	-0.32827	0.36130	0.56882	-1.11100	-0.01209	-1.31937	0.80652	0.55508	0.27657	0.75016	0.44371	-0.71117	-1.70204	0.55733	-0.86511	0.03519	-0.47785	-0.23493	-0.05301	0.16127	0.42150	0.98026	0.29393	-0.90590	-0.62977
TNNC1_rep2		1.00000		7	C	B1	71	44	311	328	2.52066	-0.71204	6.86082	-12.58439	2.73345	-2.07678	2.41885	0.48729	-3.87862	-3.53308	-4.44268	-0.73739	-2.93189	-0.20260	1.99954	7.42918	-0.22472	1.49093	3.83106	-1.10327	0.69319	1.26721	3.38740	-1.81125	1.23181	-2.92242	0.41831	-2.36165	-0.81588	0.55910	-0.83596	-0.50378	-1.61080	-1.57704	-0.97752	0.75855	-0.10743	0.03547	1.00173	0.26346	0.80076	0.92365	-1.45088	-1.29465	-0.67417	-0.25989	1.04198	-0.19971	0.43286	-1.34313
CONTROL_rep10		1.00000		5	C	B1	71	44	131	539	-10.97959	2.69689	-4.55972	-4.62120	-0.85408	1.49379	-3.80266	0.72297	1.09203	-4.03970	0.85868	2.56715	0.62077	3.93560	1.56173	1.02203	0.00492	-0.82266	3.82404	3.21983	1.18893	3.53081	-0.24528	0.83673	-2.69913	-1.20542	-2.00120	-0.33602	-0.88054	0.19132	2.15968	-0.18457	-0.50656	0.54983	-0.00196	-1.14261	-0.28794	0.37986	0.30074	-0.80040	1.32808	-1.14919	-0.85050	1.62198	0.99312	-0.06648	-0.19105	-0.12609	0.86653	0.09795
INPP5K_rep1		0.60000		40	C	B1	71	44	433	574	0.48668	-0.01082	1.67263	2.00936	-1.85851	1.56885	1.72614	4.06793	-3.60198	-1.80028	-0.77945	-2.85620	0.51598	1.11579	-0.23922	1.91106	-0.79030	-0.42213	-0.42211	3.37213	-0.38376	-0.30660	-1.98658	0.16609	-1.12300	-0.39354	0.33177	0.26865	0.12263	0.67874	0.14966	-0.37818	0.88063	-1.16702	-1.51338	1.07309	-0.11458	1.00738	-1.23884	-0.92734	1.60733	1.05656	1.17380	-3.16640	1.01495	0.81519	1.76107	0.27101	1.24590	-0.18361
TUBA1C_rep2		0.96154		26	C	B1	71	44	103	679	-11.84001	-4.54885	-0.18425	-1.21570	-1.13919	2.09728	0.46059	-1.13151	-1.66740	-2.69909	1.95358	1.26622	2.35326	1.04599	1.99776	4.55964	1.42384	0.93328	-0.59339	0.88625	-4.02449	4.35385	-2.22281	2.16108	0.73568	0.18143	0.03887	0.06141	-0.04097	-0.91431	-0.51598	-0.02403	-0.22884	-0.02338	0.63202	-2.20606	-1.46593	-1.01538	0.97295	-0.63518	0.24008	0.75074	-0.49615	0.52077	-1.38672	-0.63065	-0.61732	-0.49286	0.20556	-0.18048
BCAR1_rep1		0.94444		18	C	B1	71	44	160	741	11.21026	-4.71716	-5.33174	4.72223	-1.59171	9.20355	-1.05865	0.87107	-0.24963	-3.74328	-2.17158	5.42298	3.22102	-1.91152	2.45870	-2.98372	-1.41151	-4.22224	1.97182	2.39694	1.31383	1.38919	-1.02873	-3.30928	-2.88480	2.08595	-0.92624	-1.42093	0.30673	-3.05381	-0.32727	0.41751	-0.34389	1.75295	-0.28673	1.67038	-0.84226	-0.06298	0.49580	-0.21939	0.44654	-0.80394	1.53639	-1.26059	0.49998	-0.66495	0.68737	0.18684	1.47185	1.64241
PHACTR4_rep1		1.00000		12	C	B1	71	44	218	909	3.81994	-17.37108	-5.29706	0.64199	3.64253	-1.74605	-0.56394	3.19616	-5.82471	2.44590	3.91355	2.66931	-0.53910	0.41605	-1.19707	10.64895	-0.32381	2.61890	-3.62224	-0.88279	4.59531	-3.61832	-0.38320	2.36711	0.75576	2.49876	-0.64835	1.22535	0.49475	0.20546	-0.73786	0.86580	-1.08772	-0.39690	-0.53534	-1.02329	-1.37009	-0.17457	0.52034	-0.05851	0.18795	0.66028	-0.12145	-1.03630	-0.72920	0.77989	-1.76816	-0.22906	-0.91897	1.03923
WASF2_rep3		0.91304		23	C	B1	71	44	583	923	-10.12041	1.07059	0.04952	5.04761	5.67837	0.90166	-3.84927	-1.11673	-3.05875	-2.41631	-0.05961	-0.48549	-1.32248	4.19116	2.44921	1.21617	1.77810	-1.71127	1.93355	0.68979	0.14521	0.78763	0.63049	1.61826	-3.19695	0.70801	1.01314	0.86785	0.63749	0.32235	1.03163	-1.80217	0.20853	-0.16099	0.88900	-0.44293	-0.91396	-0.64505	-0.74197	0.40948	0.02287	1.36153	0.19121	-0.62631	0.07217	-0.25345	-1.05952	0.08943	0.46079	-0.73571
MYL9_rep2	AFAP1_rep3	0.60377	0.33962	53	C	B1	71	45	698	168	-6.52363	5.27872	3.11237	-1.39346	0.04939	0.30938	-0.90891	-2.99467	-0.59267	-1.76849	-2.66511	1.10572	-2.96528	-0.97241	4.47759	0.30948	-1.51689	-1.02453	3.89422	-1.54332	4.13741	6.29323	1.55059	-1.96697	-1.64416	-1.24125	0.20769	0.63205	-0.55709	0.01379	1.29801	-3.13562	-2.25890	-0.23807	0.52884	0.87046	0.05686	-1.64134	0.92193	0.11556	1.84956	-0.08966	0.02759	-1.66163	-0.91603	0.49036	-0.55157	-0.82766	0.00447	-0.91731
MTSS1L_rep2		1.00000		6	C	B1	71	45	670	247	2.43534	0.38360	-4.13743	3.44869	1.33678	-5.08016	0.62069	-4.05982	-1.86734	-1.17280	0.23576	2.87977	-3.54176	-6.80150	0.01316	1.22981	0.05922	0.03162	-0.88268	0.43353	1.13574	2.32107	0.36439	1.33881	-0.26543	0.26796	-2.33570	-0.22374	-0.03394	-0.02798	-0.71111	1.49969	-0.59275	-0.81192	0.17841	-1.75689	-0.00543	-0.02990	0.06265	0.41158	-1.29122	-0.12394	0.45948	0.73261	0.14157	-0.47807	-0.39107	-0.21352	-0.01828	0.12203
MYL9_rep2		0.95745		47	C	B1	71	45	664	547	-6.41679	2.83387	8.17449	-2.25710	-10.09268	2.02313	-1.50078	4.57014	0.81153	3.63356	-2.53390	-0.54063	0.39606	3.56992	4.22873	-0.13323	-1.35231	2.10595	0.90494	-3.09310	0.32324	0.48483	0.11466	0.85383	-2.14659	-0.86393	2.34629	0.83553	-1.69489	-0.07513	0.79893	-0.20999	0.31537	0.89584	2.28542	-1.24705	-0.50848	2.40893	1.78195	-3.12904	0.60560	1.67101	1.05870	2.56563	-2.01098	-0.08203	-0.16740	-1.65067	-0.17662	1.07081
MTSS1L_rep2		0.94118		17	C	B1	71	45	570	669	-9.47675	-5.71526	5.68078	-2.04819	-4.09253	0.54511	5.02140	-3.24060	2.42966	0.38395	-0.83487	1.56986	-1.18394	3.24874	2.16442	0.30741	-2.31592	-0.21683	-1.10803	-2.30624	-0.90903	-0.84928	0.82461	0.11800	2.41743	-0.87639	-0.24540	0.34606	-2.40613	0.91555	0.39547	-0.39364	-0.90367	1.92469	0.87802	-0.59948	-0.67404	-1.94686	-0.39554	0.07542	0.31071	-0.71918	-0.82537	-0.69579	-0.41246	-0.91960	-0.83434	-0.73358	-0.32082	-0.49874
INF2_rep2		0.95455		22	C	B1	71	45	541	705	1.12192	4.38437	-2.61989	2.17899	2.70334	4.99662	4.13915	-4.71254	0.13516	-8.12592	-2.37826	2.64618	-2.45018	4.72887	0.35530	1.79580	-2.52157	-0.34947	1.61618	-0.83120	0.46901	3.07499	2.51675	-0.12690	-2.34180	-0.24573	-1.89694	-0.79741	1.79474	-0.08601	0.14911	-0.30273	-2.13901	-1.11121	0.97521	-0.63610	0.44165	-1.65521	-0.12303	-1.21721	-1.78960	1.86047	1.27239	-1.69854	-0.00895	0.29986	0.38854	-0.75617	0.75051	0.07934
MTSS1L_rep2		0.91304		23	C	B1	71	45	674	741	-0.24596	5.86218	-1.51021	3.42099	0.34039	-2.54836	-1.06747	-2.43917	-2.71432	-3.79364	0.10108	0.71159	1.01784	5.62044	-1.09124	0.66378	1.06144	3.77467	-1.23267	-0.24617	2.26698	2.60184	1.80654	-0.66206	-1.18023	-0.34309	-3.11425	-1.31120	-0.90333	-0.31457	0.49523	1.04331	1.19675	0.04141	0.00037	0.24666	-0.46751	-1.83471	-0.68804	-1.38436	-0.89555	0.24676	-0.87870	-0.92899	-0.04102	0.49792	-1.12526	-0.21232	0.16434	-0.96228
PTK2_rep3	ACTN1_rep3	0.61404	0.35088	57	C	B1	71	45	868	837	-6.67351	-0.53991	7.40303	-7.24395	-6.47356	9.03733	-1.06676	3.00824	-1.43964	0.23485	-1.91328	2.12048	-1.34737	0.23017	0.69416	0.78316	-2.26962	1.08887	1.86723	-1.18302	1.52261	2.59143	-3.00220	-0.14477	-1.75284	-0.11988	0.56864	-2.32094	-0.37099	1.00494	1.14416	-1.17682	-0.55289	1.34306	0.89045	0.40273	-0.34480	-0.10297	-1.28795	-1.34517	-2.86128	-0.33632	0.47286	-0.03526	-1.06423	1.64080	0.93065	-2.01819	1.86283	1.79524
BCAR1_rep1		1.00000		19	C	B1	71	46	621	549	-11.76415	-4.92905	3.57444	3.15130	4.17123	-3.78432	4.06194	3.93037	-2.53528	-0.77999	-2.17388	-0.76520	0.43355	2.59565	-0.58086	-2.64070	0.36345	0.14915	0.62348	-3.12375	0.75771	0.43949	1.74564	0.06418	0.34267	-1.86296	-0.15428	-1.60685	0.80721	-0.21942	-0.24999	0.66230	0.94302	-0.02621	-0.38021	0.14783	-0.92747	-1.40733	-0.57160	0.33863	-0.14085	0.23273	-0.40901	-0.57968	1.12927	0.57670	0.83930	-0.38615	-0.22490	-1.40934
FAT1_rep3		1.00000		23	C	B1	71	46	496	567	-5.74329	-6.62945	-4.73548	3.88273	0.60719	0.51494	-0.22046	-2.55775	-2.10325	4.84919	2.26001	1.65534	1.36781	2.97466	-1.24759	-2.54509	0.73823	-1.51080	-1.76867	-4.46332	1.01031	0.26589	-1.45245	-1.86519	-0.08312	1.05674	-0.54764	-0.55187	0.08344	-1.39646	-0.44685	1.76568	-0.50311	-1.21170	0.71279	-0.91227	-0.72421	-0.40707	-1.56392	-0.67326	-1.58070	1.14760	-0.14248	-0.39973	-0.17548	-1.20275	-0.63624	-0.47041	0.30232	-0.49717
MYO18B_rep3		1.00000		39	C	B1	71	46	756	727	-10.59150	4.20001	1.22302	1.64951	2.38797	-3.81103	-2.77972	6.07190	0.25066	-5.00867	-2.25626	3.47127	-2.18361	0.48729	1.99488	1.18489	0.40583	0.48370	0.17051	1.79474	0.42156	1.30584	-0.18245	-0.64579	-0.59650	-1.14496	1.53199	1.42438	-0.15888	-0.45866	-0.12875	-0.73781	0.56583	0.31485	1.72504	0.31214	-0.22146	-0.03045	1.86009	-1.88018	-0.06206	0.08571	1.11746	-0.48545	-0.32789	0.40906	0.16093	0.17771	-0.42439	0.58924
TMSB10_rep3	TAGLN_rep2	0.65000	0.35000	20	C	B1	71	46	435	776	0.80296	-3.28249	-6.84466	4.45139	-2.54244	-3.26107	1.28718	1.04367	-4.49440	4.57032	-0.01142	4.63017	-3.89994	1.22083	-0.77902	-0.37250	-0.07913	0.29462	-0.49590	-0.64792	4.78010	-2.03822	-3.15725	-3.61205	1.48018	0.54698	-1.95286	-1.03311	-0.73479	-0.30723	0.11686	3.06336	-0.39230	-1.55990	-0.58040	-0.81418	-1.16521	-1.08908	0.08639	-0.92140	0.21631	0.16970	0.08889	-1.39142	-0.00514	0.38488	0.30437	-1.03933	-1.59842	0.01215
IQGAP3_rep1		1.00000		30	C	B1	71	46	206	828	-2.10942	-10.19574	5.65483	3.48944	-2.32874	-2.28678	3.46034	3.93113	-2.04776	-2.12434	-0.32309	0.42663	1.13205	1.06703	-3.57495	3.90068	-1.44296	-0.10295	2.98742	-0.56068	0.28190	-0.48268	0.04102	-0.22101	-1.02702	-1.34000	0.33726	-0.36300	0.50297	0.30424	-3.42697	1.49417	-0.34908	0.25120	-1.47058	-0.58504	-1.35532	0.06610	0.22021	-0.15444	0.47732	-0.12283	0.68898	0.47985	-0.12435	0.92152	-0.40305	0.59994	0.33216	-1.03932
PLEC_rep1	CDC42_rep3	0.35185	0.31481	54	C	B1	71	46	803	849	-13.08443	-1.65455	2.57141	0.99420	-1.13355	2.14545	1.60306	5.85363	1.18809	1.01426	0.25659	-2.33797	-0.43613	2.40229	2.52090	-1.56240	0.22247	1.38975	0.35181	-0.06661	-1.91583	0.35175	-0.39699	-0.33705	-0.45823	-1.10651	-0.73105	0.20374	-1.30846	-1.10588	-0.17632	1.00369	0.63523	1.35983	1.00282	-1.21804	-0.88948	0.82305	1.02094	-0.27933	-1.14740	0.22964	0.56393	0.01542	0.78131	0.48478	-0.91343	-0.04605	-0.38865	-1.76000
MYO18B_rep3		1.00000		13	C	B1	71	47	190	312	-2.44999	4.91512	-4.61452	1.50924	-1.04126	0.29584	-3.55923	3.13737	-1.97992	2.36530	-2.88745	-1.14646	-1.11910	4.47833	1.60641	0.56213	2.74017	-3.38294	1.14540	2.95170	-0.00608	0.45937	-0.95524	1.46862	-1.67471	0.59136	1.74106	-1.82925	-0.08318	-0.64794	0.94301	1.74229	0.55614	0.14865	-0.72313	-1.16991	2.67428	-0.28332	2.78255	0.06155	0.69275	-1.53659	0.37914	-0.40779	1.06705	-0.33843	-0.34751	1.10719	0.22215	-0.35563
PLEC_rep1		0.37500		32	C	B1	71	47	365	350	-8.79226	-4.73797	3.74160	1.93936	-0.25170	-4.57206	2.57803	3.41065	-3.73700	-1.69281	-0.21502	0.17394	-2.21047	3.14595	1.51391	0.11705	0.25417	-1.85907	1.10245	1.46813	0.47551	-1.31293	0.61918	-0.17854	2.49148	-2.83073	0.66760	-0.40424	0.73156	-0.92228	-1.01974	-0.04618	-0.54751	-0.24816	-1.56072	0.61841	-1.20005	-0.28220	0.41098	0.11931	1.81675	-0.00665	0.10223	-0.87085	-0.59059	-0.61282	0.90732	0.47084	0.58557	-1.50771
EMD_rep1		0.95833		24	C	B1	71	47	866	542	15.86079	9.33830	-8.03206	15.62976	-5.84171	16.57180	4.64751	5.91169	-10.91773	-6.02474	5.99197	-1.30925	-0.45291	-1.21194	-2.68800	0.00408	-1.71989	3.68412	1.97118	-1.55665	1.64923	-1.25416	1.37733	1.06325	3.22581	0.90483	-2.70263	-1.74100	-0.64076	-2.66474	0.39764	2.15430	0.11671	1.45363	0.54858	0.46639	-0.27217	0.31212	1.13272	-0.23571	0.78892	1.02946	0.65052	-0.01271	0.19653	0.49306	-0.51134	1.70007	2.68209	-1.39733
TLN2_rep1	MYH7B_rep2	0.41667	0.41667	12	C	B1	71	48	117	332	-12.41738	-1.04063	4.48538	2.53295	11.85011	-2.89948	-0.42119	4.40012	-4.52246	-1.05286	-0.23073	-3.66755	-2.89892	-0.91567	2.72497	4.82146	1.82787	-2.04492	-1.64132	-2.21313	-5.30002	1.11508	0.85046	-1.34835	1.18061	-0.64782	0.62103	0.15952	-0.14910	0.70898	1.13680	0.12267	0.18503	0.42161	0.78389	0.44152	-0.32346	0.99019	0.38665	0.47713	-1.30652	0.63955	-0.16557	0.24530	0.93181	0.54926	0.14357	-0.12289	-0.53829	-0.39959
ACTB_rep3	SLC9A3R1_rep1	0.52632	0.42105	19	C	B1	71	48	439	388	-4.21343	3.86779	2.55554	-1.61481	-2.36166	3.82591	-0.76608	5.69055	-4.03689	2.14604	-2.39680	-1.17475	-1.73966	-0.91888	0.45405	1.36039	-2.53481	-1.32063	1.73190	3.23014	1.14580	-0.79940	-1.69490	-1.09569	0.28795	-1.87485	-1.80655	0.35752	1.17710	1.71904	0.19723	-1.25651	-0.43834	2.11433	1.51197	-0.60671	-0.70409	0.51461	0.53537	0.45201	2.51314	-1.42696	-0.28075	1.40020	-1.29611	0.02890	0.13735	-0.92893	0.52866	-0.11809
MYO6_rep3	JMY_rep2	0.50000	0.46154	26	C	B1	71	48	299	561	-7.06684	4.77638	-3.92259	-0.56831	-5.20670	0.83334	-5.64370	4.65123	2.11297	0.21982	1.72002	3.92358	-0.07291	0.06501	0.91757	0.39772	-0.73296	-0.85114	-0.63173	1.01749	-1.01882	0.76495	-0.93844	3.94147	0.55900	-0.47469	1.34884	-0.85772	1.34675	0.66112	1.34405	-0.86127	0.14039	0.73894	-0.60669	-3.86239	1.50234	2.20315	1.65230	0.94950	-0.64780	-1.18912	-0.04278	1.15440	0.33589	-0.75035	0.16000	1.12839	0.45743	0.57180
SVIL_rep1		1.00000		18	C	B1	71	48	585	577	-0.68666	2.79623	12.41907	-3.70248	1.93556	-4.55652	-2.88858	1.83476	-7.56118	1.67183	2.67214	2.55112	-3.84178	0.35261	1.22102	6.74260	0.30108	-2.76771	-0.48580	1.46233	1.13120	2.72378	-2.40095	-0.72590	7.38765	-1.72738	-0.61949	-2.45683	-1.04502	1.32383	0.54979	0.20838	0.82918	0.30868	0.53065	0.09888	-0.11233	-0.60236	-0.37185	0.29483	-0.65790	0.70128	-1.48517	0.79246	-0.50371	0.55898	-1.78820	1.10914	0.31294	-1.66573
IQGAP3_rep1		0.71429		7	C	B1	71	48	370	608	22.48958	-13.42850	11.44930	12.99232	-6.15707	20.49536	-0.69850	2.73949	11.76333	2.49682	-5.79006	-2.17655	-3.95294	0.12340	-3.02109	-2.39212	-2.25924	-1.71721	-5.35679	2.58107	0.70518	2.45139	-1.53135	-4.60961	6.89722	2.42173	-0.69381	0.81706	2.77921	0.36871	0.55069	-0.95518	1.99448	0.84404	1.59011	0.35376	0.83105	1.26226	-0.84221	-0.15441	-1.51242	0.26970	-1.87037	-0.69215	-2.26694	-1.33184	1.72218	1.56983	-1.80670	-2.20642
MYO6_rep3	JMY_rep2	0.65714	0.31429	35	C	B1	71	48	360	655	-4.83609	3.07526	2.89002	-5.39783	-1.91912	5.88843	2.68544	-0.10466	2.16221	1.45612	-5.96773	0.93632	-3.85179	3.80258	1.60947	2.16200	-4.49345	-1.04581	0.99673	0.39882	-2.44111	0.71234	0.06708	1.58666	-1.24913	-0.85776	0.09356	-1.79469	0.24272	-0.13830	0.61127	1.65303	-1.34264	2.35176	-1.36080	-1.39336	1.62500	-0.41986	0.31103	0.51235	0.68870	-1.20314	0.48777	-0.87215	0.21068	0.64738	-0.26215	1.42881	-0.65145	0.78444
MTOR_rep1		1.00000		17	C	B1	71	49	420	91	35.24038	-12.03306	1.75133	-2.23711	8.62454	5.79779	-7.52214	2.08389	-1.90982	-6.42884	0.77845	-5.72550	-2.74510	-1.07757	-2.14893	0.63990	6.09593	-0.96892	-6.13215	4.09956	-2.82100	-0.81131	-7.99739	-2.54554	0.32568	2.71577	-2.25289	1.14827	1.03011	-0.21819	-1.29043	0.99864	0.20973	-1.23237	0.59444	0.44257	1.66146	2.46428	-0.09480	0.46806	-2.36813	0.99921	0.13676	0.24168	-2.56196	1.20905	1.93590	0.78253	0.00574	-0.60468
DMTN_rep1		0.96154		26	C	B1	71	49	519	566	2.67772	-12.23058	-2.00231	4.33770	1.85115	-6.64326	5.45330	6.31763	-2.77979	3.77575	1.45200	-0.46595	0.03473	0.09762	-2.56017	0.29202	-0.23402	-4.03298	-0.65934	-3.22099	1.69496	0.78124	2.12406	-1.04100	0.63289	-0.02265	-0.09913	0.60643	-0.71299	2.03048	-2.00010	0.75068	-0.38542	-1.64711	-1.00161	-0.59837	-1.39345	-1.31633	-1.12976	1.59237	-0.80294	0.45954	-0.07958	-1.29583	0.58193	0.67254	2.42126	-0.50863	-0.01303	-1.03663
MYO9A_rep1		1.00000		36	C	B1	71	49	199	565	-11.42973	-6.73112	4.03786	-1.54164	-1.41201	6.78606	-0.28166	0.22970	-4.66263	-0.91331	0.74083	1.75340	0.52557	1.96590	-0.51383	-1.78312	-1.30516	-0.13652	1.55620	-2.04390	-1.07053	-2.48697	0.89441	-0.68254	-0.50097	-0.88235	0.05237	-1.08778	-0.61868	-2.50973	0.07570	0.43245	-1.27551	-0.12632	-0.83641	-0.82715	-0.04739	-1.00220	-0.28405	0.48920	0.17946	-0.40310	-1.50107	0.24116	-1.37440	0.51187	0.29182	0.34505	0.19640	0.33168
ARHGDIA_rep3		0.92308		52	C	B1	71	49	747	695	7.80661	0.85769	4.12107	-11.64378	0.92997	-5.49793	8.06764	1.33872	-1.90632	-1.04590	2.53300	-4.13851	-7.39695	4.34966	-2.31829	0.29624	-1.47986	-2.07060	-1.48721	-2.67912	2.03626	3.32902	0.83905	1.50332	-4.49349	-3.08097	1.78799	-0.55171	-1.09728	3.80348	-1.08271	0.58074	-3.20680	-0.76985	-1.42696	-0.86332	-0.29238	-0.80394	0.80392	1.05182	-0.49520	0.11713	1.14348	0.22081	-1.73351	1.86157	0.87444	0.02841	0.27286	-1.69439
TMSB10_rep3		0.65000		20	C	B1	71	49	288	714	5.83155	13.97340	5.62889	1.08993	-1.68989	2.85508	-0.32583	5.26446	-5.34475	2.06394	-2.80980	-0.44233	-1.99734	-4.01687	5.28461	6.17849	-1.91390	-2.27149	1.53823	2.34134	1.74848	0.11411	-2.54606	-0.59758	4.53900	-0.66829	2.79187	0.63955	2.44252	-1.23802	-0.68477	-1.73082	0.83170	-0.24351	2.42764	-0.76935	-0.00197	1.35880	2.62091	-1.78145	2.48023	0.01059	0.64432	1.27331	-0.73988	1.30295	-0.91702	1.35159	-1.62295	1.87671
TWF2_rep1		0.96552		29	C	B1	71	49	447	743	-6.49659	-2.93911	6.96905	-0.89552	3.97783	-2.88992	-1.81380	-0.61857	-6.20398	-0.28971	1.67443	-1.47535	-3.73798	-1.92573	-0.78110	3.08899	1.87493	-1.13298	-0.62630	-1.50133	-3.20631	2.65072	2.01250	0.85487	-1.43112	-1.42586	0.35389	0.29569	-1.68000	0.61965	0.33354	0.34654	0.09214	-0.71873	0.78422	0.57241	0.22108	-0.42342	0.28730	0.95985	0.48324	0.18433	-0.88080	1.07028	-0.92807	0.32681	-0.67288	1.32523	0.92217	0.88277
SCRIB_rep3		0.90000		10	C	B1	71	50	458	522	-9.17147	4.47346	1.84398	-2.28529	-0.05569	2.18855	0.37897	-0.40271	1.67496	-2.62382	1.53528	-2.06873	-1.65282	-0.37247	3.42984	0.39891	0.26133	-0.56497	0.95080	2.71270	-0.19381	1.53304	0.89239	1.15302	-3.64620	-1.32277	-0.41580	0.38558	1.29522	1.33112	0.10111	-1.87871	-1.17633	0.94956	0.98838	0.51972	-0.13161	-0.20689	0.07893	0.87598	-0.98902	-0.03136	0.39839	-0.15604	0.41936	0.91132	0.14250	-0.22384	-0.31070	1.78470
IPP_rep1		1.00000		17	C	B1	71	50	555	513	-7.53127	-0.42545	1.69482	1.47291	-0.16783	-0.10474	3.92135	0.88402	-0.41159	0.89784	-2.64313	-1.22062	0.55266	0.81600	0.11563	-0.42013	0.78776	2.37138	0.39274	0.14295	-0.59434	1.01661	-0.45994	0.81488	-0.21351	0.37438	1.66068	-0.68846	-1.82777	-0.20705	0.18349	1.13807	0.95573	-0.12770	0.73398	-0.09121	-0.40175	-0.41237	-0.73778	0.18905	0.24822	1.01079	0.37305	-0.89736	1.27033	0.64575	0.07703	0.25805	-0.49664	0.02507
TWF1_rep2		0.93750		16	C	B1	71	50	657	738	7.88452	8.28310	-3.59694	10.14669	-6.16934	2.39003	5.64147	2.97324	6.52716	1.17222	-1.98873	2.19403	-8.02930	-3.43003	-2.13875	0.01383	-4.38314	-0.93962	-1.79470	1.24441	-5.71806	-5.89565	-0.65752	4.09396	-0.76038	2.33808	-0.15295	-1.84065	-0.91513	1.00492	1.36600	0.93130	0.34099	0.16734	1.98616	2.44052	-1.27467	0.79642	0.82479	-0.73223	-0.45804	0.18039	-0.11451	-1.35068	-0.29562	0.51293	1.24242	-0.56348	0.16476	1.33138
MYO1E_rep2		0.50000		22	C	B1	71	50	436	822	1.83454	-12.65001	2.34725	0.47470	4.01288	-3.61395	2.61746	4.68037	-0.05233	-2.22018	0.47957	0.25562	0.07147	-0.34261	-5.75737	4.17354	-1.28441	-2.34288	0.72287	-1.22851	0.48172	-3.60113	0.14157	1.76892	-3.16745	1.31953	-0.18941	0.37723	-0.18983	1.96818	-1.80259	0.47594	-1.14040	-1.07563	-1.39776	0.00536	-0.39521	0.89287	-0.25668	0.01796	0.19696	0.29104	0.33281	-0.77997	0.02765	1.22227	0.76991	-0.13466	0.16414	-0.95942
TWF1_rep2		0.96296		27	C	B1	71	50	672	782	2.66548	15.00186	8.40598	-2.85690	11.67741	-0.79055	6.91464	1.28576	1.37189	-1.31674	-7.15331	-2.16137	-4.08428	-0.09693	0.06845	1.22932	-4.47427	-1.43132	-4.88053	0.53562	0.10112	1.71157	0.70849	-0.43104	2.67731	-0.11577	0.24446	-1.19620	-2.00555	-1.13676	0.62234	1.25514	-0.76180	-1.21426	0.71388	-0.14044	-0.78827	-0.63603	0.47498	-0.98383	-1.20455	0.56723	-2.15965	-1.08083	-0.84059	1.97394	0.97269	-1.04604	0.25469	-1.40098
FGD5_rep1		0.90000		20	C	B1	71	50	245	864	-6.19886	-5.06373	-6.84913	0.39990	0.60694	1.65088	2.82250	0.71625	0.03913	0.76088	2.53536	1.16020	2.76413	0.66503	-2.62442	-0.53421	-2.64236	-1.09264	-1.93326	1.50342	0.08289	0.89387	1.36924	-1.41297	0.00969	0.76398	0.83149	2.02339	0.16448	0.81312	0.46927	0.66509	-1.54936	1.37466	-0.63648	-0.22354	-0.20171	-0.15534	0.15251	-0.02119	-1.07842	-0.37469	0.10336	0.79300	-1.30796	0.88238	-1.22580	0.96493	-0.52419	-0.00500
CONTROL_rep6		0.69231		13	C	B1	71	51	329	478	-8.52891	7.18740	-2.79746	-7.25649	1.58967	-1.66489	-2.84473	6.32933	4.57919	-3.35441	1.50319	4.20479	-2.84497	-1.45266	1.78155	3.51335	-1.29235	-2.14800	2.68843	0.18902	0.94315	0.66831	-2.07236	-1.98720	-1.25023	-2.17655	-1.55617	0.72999	0.69866	-0.00225	0.39405	-2.23277	1.03623	0.89992	-0.30931	0.16331	-0.58050	0.85304	-1.24563	0.16477	0.47234	-1.40606	-0.42078	-1.35427	0.17952	0.06194	1.01587	0.71022	-0.80372	1.86848
CONTROL_rep8		1.00000		24	C	B1	71	51	778	715	-6.24602	2.82145	-1.33921	-0.18442	5.35317	0.78035	0.44293	-4.29036	-0.27845	-0.02694	-1.22611	-1.11840	-1.15744	0.19612	1.61094	-1.14668	0.68475	-1.55180	-1.61425	0.73978	2.62721	1.08719	1.97663	-0.80444	-1.93613	-0.06114	-0.32485	0.82203	1.59219	0.15344	0.65620	-1.16567	-0.12644	-1.47970	-0.29832	-0.44074	-0.42407	-1.00688	-0.07432	-0.45722	-0.57562	1.43132	0.27226	-1.09255	1.33189	0.53062	-0.12159	0.08859	0.84648	-0.48047
PRKCI_rep2		0.95455		22	C	B1	71	51	951	743	-4.73403	-7.60585	-2.05956	5.74655	4.25722	-4.85262	3.58755	1.52827	-0.11171	-1.06478	4.00330	0.20135	0.15786	2.11147	-2.41937	1.66309	-0.56601	-1.43965	-2.13790	-1.41776	-0.20122	-1.81410	-0.30177	-0.18811	-0.54811	0.78226	-0.58080	0.35729	0.97732	0.79579	-1.25618	0.28960	0.13242	-0.92928	-0.36712	-0.94432	-0.81810	-0.65794	-0.36756	0.87305	-0.07608	0.95908	-0.62978	-1.18487	-1.07033	0.92192	0.44638	0.96332	0.61416	-0.10137
CONTROL_rep8		0.95238		21	C	B1	71	51	745	755	-7.66221	6.39748	-4.77382	-1.66135	3.61505	1.18205	-1.24234	-2.70679	1.21792	-1.08777	-2.31982	-0.83386	-0.67261	2.13306	-0.17292	-0.03436	1.54906	0.22023	-1.23927	0.49365	0.49869	0.47693	0.08860	-0.28995	-1.82306	-0.67543	0.28950	1.95386	1.78998	-0.44267	0.30220	-0.81596	0.16500	0.74585	-0.36727	-0.39852	-0.21332	-0.18367	0.30388	0.55848	0.20501	1.18193	-0.35076	0.06463	-0.20035	-0.45338	-0.64210	-0.45998	0.81333	-0.44458
MYO1C_rep1		1.00000		33	C	B1	71	52	518	182	38.77772	1.06396	-14.90674	-13.79900	-0.85903	-9.53497	-1.40406	2.53192	-9.66790	-10.50311	-0.05456	-1.02859	-2.22535	4.51532	4.51766	-14.20292	6.03162	9.17638	1.32955	-2.05529	-1.60197	4.46826	4.82192	5.86774	5.46219	-1.83525	-3.27937	0.77685	-2.07401	3.25823	-0.97624	0.57106	-3.23275	1.30112	-1.86969	-1.03858	-2.60595	-0.68007	2.18674	1.39739	1.49428	1.07631	1.26827	3.41739	-0.10468	0.54256	0.00312	1.38350	-1.21337	-3.60805
MYO1C_rep1		1.00000		33	C	B1	71	52	508	615	-6.38652	1.44422	3.68562	-3.77202	0.88025	1.76527	-4.35560	-4.51537	-1.87620	-0.25805	-2.21151	2.72431	-3.83780	-1.58560	4.03619	1.39380	-0.86618	-1.93816	4.04830	-0.83607	1.96310	4.69090	1.65861	-0.81887	-1.46562	0.70760	1.33823	-1.66940	0.45437	0.79293	1.20999	-1.50742	-1.36481	0.40962	0.22051	-1.47891	0.50867	0.18172	0.37833	1.46949	-0.86816	-0.08954	0.82445	-0.84056	-0.80733	0.95785	-0.06303	0.00705	0.70643	0.82479
PHACTR4_rep2	ITGB1BP1_rep3	0.40000	0.33333	15	C	B1	71	52	679	612	18.04503	-9.74032	-11.43648	0.95537	0.40040	0.44273	-0.77075	-1.74682	-8.45316	2.66514	2.60298	-0.25661	-2.90912	0.55207	-0.71819	3.11880	1.15871	4.68932	-1.75582	4.03149	0.89857	-0.37948	0.86801	-1.61866	0.72796	3.48402	-0.69262	-0.19743	0.09016	-0.51782	0.38359	-0.05856	0.15400	-1.28026	0.30500	-0.29324	-1.24957	0.73451	-1.12105	-0.36310	0.13104	-0.83595	2.30484	-1.61335	-1.40352	-1.38233	-0.82318	0.47321	-0.12749	0.39457
MYO1C_rep1		0.97727		44	C	B1	71	52	533	684	-5.79505	2.28981	4.08882	-1.86548	-0.75277	2.63861	-2.19151	-3.64030	0.42636	-5.92818	1.46210	4.36403	-1.33671	0.42133	1.95622	1.48625	-3.19220	-1.16195	-0.10514	-0.30401	2.42469	2.12837	0.31077	-2.01259	-1.20775	0.45287	2.20413	-1.35146	-0.40491	0.60862	0.91475	-1.41096	-1.70617	0.12002	1.08356	-0.97750	0.24944	-0.29247	0.05025	0.62788	1.04197	0.06476	-0.24881	-0.92185	-1.30664	1.22305	-0.06591	0.76630	0.66616	0.25453
PIP5K1A_rep3		0.95833		24	C	B1	71	52	332	784	-4.11935	-0.95576	-0.44867	-1.88371	0.51010	-0.35362	1.80257	3.10198	1.90759	-1.03741	-4.44181	2.20947	1.49067	0.66104	-1.93732	-1.88222	0.69677	-1.63510	-0.26725	-0.35314	1.35729	-0.23558	-3.21882	-1.92058	-0.17080	-1.10574	-1.59151	0.03544	0.94973	0.60428	-0.45188	-0.84042	0.83819	0.18661	-0.61662	-0.12947	0.51166	-1.16397	-0.89277	-0.21686	0.34559	0.10980	0.16301	-2.61330	-1.36922	0.69656	0.03841	0.75342	-0.43706	-0.32639
SETD3_rep2		1.00000		28	C	B1	71	52	411	786	-13.86332	3.99107	1.97754	-2.83601	5.71141	-0.79603	2.64330	1.17248	2.57258	-0.32501	-1.65266	0.69852	-3.31368	-2.61331	2.87663	2.02471	0.68676	1.20648	-2.71607	-1.77196	-1.12352	2.30944	-1.07065	-0.87001	0.14415	-0.98633	-0.93697	0.09279	0.11518	0.35039	0.44349	0.43655	0.44826	1.35745	1.23780	0.30759	-2.70730	-0.42736	-0.49286	-0.20135	-0.94228	1.18363	0.63301	-1.34613	0.56068	0.18472	0.57229	-0.98486	-0.96336	0.37510
MYO1C_rep1		0.94565		92	C	B1	71	52	606	817	-4.62222	-4.75474	9.00707	-2.62807	-7.14070	-8.00527	4.06645	5.86935	1.12424	-4.70495	-0.23146	4.55533	-0.30321	1.43650	-5.57178	-1.63784	-1.41151	-0.63592	0.84194	-4.18884	1.13692	2.82306	-1.61582	-1.20459	0.15437	-3.54922	2.28666	-0.67370	-1.92158	-0.19356	-0.70835	0.13217	3.45433	0.03832	1.67315	0.39574	2.70731	-0.28887	-0.22665	-1.45202	1.11455	1.85939	1.00914	0.17526	-1.18538	-0.21014	2.18664	-1.18888	-0.06585	1.92127
ARAP1_rep1		0.90476		21	C	B1	71	52	420	917	-7.97155	-1.15948	-1.45613	-4.34659	2.22987	0.86507	1.46272	-4.52119	3.11874	-2.35469	0.17611	-0.34983	0.05382	-1.17768	0.21406	0.48960	1.07873	-1.69854	-0.16856	1.42473	-1.20286	1.53220	-0.00607	2.30246	-1.34931	0.08501	-1.29213	-0.87759	0.31695	0.46965	-0.72650	0.11062	-1.29064	0.24583	0.02241	0.07599	-0.56894	-0.94667	0.17364	-0.29500	-0.41186	1.14295	0.72953	-0.15670	-1.51594	-0.04364	-0.16337	0.65095	-0.35797	0.49093
PLS3_rep1		1.00000		38	C	B1	71	53	669	761	-6.55570	2.30154	0.95276	4.22709	-1.42772	1.63181	-2.33352	3.92459	-4.13967	1.52364	2.33992	-4.24050	-3.29460	-0.29538	0.14866	-2.02791	-0.69221	0.36299	0.09059	4.40864	-2.96207	-0.52298	-1.25015	1.24770	-0.57008	0.26042	-0.58500	-0.69411	-1.24324	0.73005	1.87549	0.16352	1.21823	-1.04106	0.93166	1.41131	-0.85790	-0.45079	0.38933	-0.54073	-1.64516	0.34454	-1.16066	-0.04347	-0.98067	-0.02666	0.38072	-2.40968	0.26762	2.14264
EVL_rep1	INPP5K_rep1	0.50000	0.40000	20	C	B1	71	53	924	825	-11.27780	0.35092	-3.47135	-2.05868	0.93925	1.18994	-0.06279	6.03208	0.90285	2.71814	0.53656	-0.69018	-2.70529	0.20554	0.20902	0.68223	0.79545	0.28439	2.21402	3.11428	-3.12810	-0.55606	-0.13132	2.06201	0.67695	-0.58069	0.20430	-0.82168	0.39266	0.00218	0.99465	0.80717	0.44801	-1.05134	0.14078	-0.21529	0.59316	0.94863	-0.99424	-0.00400	1.32846	-1.58900	-0.31921	-0.30435	0.67458	1.99088	-1.20140	0.82938	-0.01730	0.75399
MYH7B_rep3	RAC1_rep1	0.52830	0.41509	53	C	B1	71	54	350	596	-1.63288	4.12185	2.00066	-5.19573	0.70202	-1.60158	1.39151	-3.13030	-0.61431	-2.04648	0.77954	0.77396	-4.76172	-0.83692	-2.20300	-0.86049	-1.03806	-1.00621	-0.64907	0.64333	1.77865	-0.91377	-1.51090	1.23482	-0.51838	-0.39117	-0.00612	-2.92599	-0.82584	0.24472	-0.90049	2.03576	-1.18347	0.15270	-0.03823	-0.24361	-0.37644	-0.17720	-0.15945	-1.10984	-0.37173	0.14984	-1.71043	0.38912	-0.07719	0.70948	0.01750	0.48822	0.42550	0.83282
SYNPO_rep2		0.93103		29	C	B1	71	54	395	660	13.61359	-1.46024	5.12231	1.62603	-2.79344	-0.95209	5.42645	0.27860	0.42008	3.79215	-0.20034	-4.61131	-2.71125	-2.42580	-1.73347	2.87670	-1.58906	0.35736	-0.44938	1.78556	-2.58316	-4.16234	-0.47814	-3.85464	-1.19134	0.16717	-1.27582	0.63995	-0.89616	1.24523	-1.45013	1.36752	0.59186	-1.90377	-1.41360	-2.80799	0.86766	0.39015	1.12028	-3.28286	0.51649	0.35881	-0.09567	-1.47094	-1.61852	0.31039	-0.10725	-1.08202	-1.22082	0.41636
AMPH_rep1		0.97297		37	C	B1	71	54	384	799	-3.89421	2.49587	-3.48895	5.47583	1.31894	-2.57244	-1.19084	3.79397	1.60077	-3.05255	1.58330	4.32575	-3.00956	-1.64862	0.39084	0.56631	-0.46379	-1.74238	-0.63484	4.49072	0.39141	-1.56248	-2.98268	0.90708	-0.97382	1.43091	0.31666	-1.14565	-1.03433	0.56586	1.00801	1.18016	0.31759	0.37687	0.83730	0.90377	-0.90052	0.17665	-2.03205	0.74799	1.43604	0.50977	0.66822	-1.84007	-0.29413	0.75488	1.04696	0.18921	-0.54251	-0.45206
AMPH_rep1		1.00000		21	C	B1	71	54	237	903	-2.28373	2.70039	-6.86098	6.81508	3.04362	-0.29271	-3.56891	2.98379	-0.82728	-4.86431	0.93959	4.27007	-0.76681	0.72926	-1.03300	1.86611	-0.58435	-0.05265	-0.54507	5.66746	0.04270	-0.93475	-1.42852	0.35553	-2.41357	1.75407	0.72409	-1.24009	0.07686	-1.42433	0.13861	1.62638	0.14831	1.35153	-0.23849	0.09580	-1.05195	0.13551	-1.46148	-0.09003	0.21038	0.75133	-0.03937	-0.47518	-0.46021	0.73638	0.84208	0.22834	-0.08857	0.26704
TMSB10_rep1		0.87500		8	C	B1	71	55	627	281	-8.28110	-0.99899	3.96073	0.96857	-1.72941	10.75344	-0.03999	-2.31748	-3.16582	-3.83208	0.47871	5.68476	-4.89424	1.43073	-0.59066	-3.58711	2.28313	-0.95194	3.07590	1.37869	1.15263	4.99517	0.41932	0.39893	-1.22584	0.88196	-0.01633	-0.41621	-1.65960	-1.04890	2.22099	-0.77247	-2.03508	0.49755	0.72251	-0.69662	-0.28501	-0.38195	0.33053	-1.27394	1.36288	-1.52147	-0.55575	-1.29351	-0.51284	-0.73978	0.39545	-0.67642	-1.63948	-0.34722
FGD4_rep3	EVL_rep2	0.57692	0.30769	26	C	B1	71	55	496	543	-13.26827	-2.26380	2.09293	-2.45326	0.00219	-4.24340	2.01240	6.85889	1.50749	-1.83551	2.14907	2.74714	-4.46469	-0.34296	0.48850	0.75520	-0.99426	-0.21187	1.13044	-0.75332	-1.92613	1.60881	-1.41809	-0.87913	1.08881	-1.54885	1.51251	-1.28896	-1.03628	0.75703	0.20027	-0.33142	1.14466	1.02409	1.40190	-1.86292	0.47993	-0.74656	0.30901	0.78347	-0.34634	1.54700	0.19883	-0.17606	-0.44761	-0.27753	1.36522	-1.30192	0.09377	0.07368
TMSB10_rep1		0.88889		9	C	B1	71	55	680	669	42.92172	-7.24108	-0.94616	1.17043	6.62789	6.01952	3.83360	-2.62002	1.85747	-5.15198	-3.11167	-1.96984	-11.08259	2.74066	2.33666	1.39981	1.78840	4.59419	-4.79302	0.89003	-5.25002	-2.57667	-2.87892	3.43505	2.96902	2.83095	-0.46492	2.01523	2.83073	-0.35125	-0.67574	-0.86316	1.75750	-0.80156	0.21390	-1.40753	0.79961	0.11114	0.20091	0.43834	-1.52626	1.42431	-0.30883	-0.15107	-0.74373	1.98003	-1.34736	-2.41731	-1.59488	-1.07988
TMSB10_rep1		1.00000		10	C	B1	71	55	665	707	25.24081	-15.52294	0.04380	0.08151	-0.47561	1.27047	6.33884	0.63936	3.02909	2.59861	-0.47673	2.10610	-4.90211	8.08742	-1.80463	10.23301	-6.52191	3.96489	-2.00703	1.64022	-0.99941	-5.91192	-1.07417	0.55560	0.93957	2.50919	-0.73592	2.31577	0.55186	-0.82914	-1.90887	0.90756	0.64736	-0.38790	-1.99818	-1.20144	-0.52349	1.26418	-0.34349	-0.19145	0.72653	0.08227	0.89447	-1.19235	-0.91885	0.72710	-1.29612	0.92930	0.32660	-0.33630
ANXA1_rep1	RHOC_rep3	0.38095	0.38095	21	C	B1	71	55	517	745	8.08207	-6.96024	-6.24333	0.04269	5.31570	-0.18435	1.22349	-2.58256	-5.75719	0.57250	1.28640	1.59003	-0.31937	1.31736	-2.06632	-0.58274	0.38275	1.41499	-1.43913	-1.33783	-3.08303	0.42507	-2.23909	0.43104	0.32774	2.26297	-0.37476	1.80981	0.67790	-0.04804	0.66964	0.42131	-0.35794	-0.96517	-0.16879	-1.17749	-1.49370	1.30480	-0.23716	1.96508	-0.04787	-0.77686	-0.78761	-0.73902	-0.35633	0.13059	0.39766	0.61528	0.52866	1.07677
PAK1_rep3		1.00000		7	C	B1	71	56	241	512	-10.07049	-5.41240	2.58348	-7.99763	-4.74009	1.01646	-0.30342	-0.54785	-0.61279	-0.46509	2.82632	3.16895	-1.65114	-0.28153	0.43441	2.59044	-0.56798	0.31766	4.31386	-0.56848	-2.71035	2.96764	-0.83090	2.53430	-0.47605	-1.66600	-0.48106	-0.26572	-1.39133	-0.46332	-0.52672	0.35210	-0.72386	-0.98944	0.23040	0.60177	1.16959	-0.01352	0.03902	-0.40244	-0.94164	-1.58287	-1.45348	-0.21042	0.14437	-0.08096	-1.23208	1.56459	-1.50079	-0.14513
CDC42BPA_rep2		0.68000		25	C	B1	71	56	293	755	-8.69756	-1.97949	2.34306	-1.65384	-1.76340	-0.40162	-1.17489	1.57973	1.53136	-0.54352	-1.77016	2.51113	0.42279	-0.35045	0.00561	-1.46578	1.28824	1.72159	0.47169	2.35585	-3.08987	3.08619	0.13917	-1.06005	0.07678	-0.59540	1.74629	0.41370	0.30754	-0.17280	-0.53470	0.22539	0.69810	-0.73974	1.08275	0.12933	-0.13904	0.74860	1.54110	-0.20624	0.97147	-0.00300	0.84846	0.74157	-0.29378	-0.53798	0.81528	0.07739	0.46790	-1.68956
MYO3A_rep2		0.41270		63	C	B1	71	56	905	810	-1.77452	4.13818	13.36484	3.59790	-3.90726	6.26939	-2.22614	-0.00073	-2.25642	-4.35032	1.73279	-2.62379	-1.75595	1.70529	1.77019	-2.99390	-4.31483	-1.66262	1.42467	-0.22362	2.96222	1.30515	-0.35751	-0.62840	-3.56259	-0.50937	-0.64488	-2.15437	-2.15708	-0.14776	2.89239	-0.45498	-1.45380	0.81009	0.56488	-0.86944	-0.11031	0.36674	-0.52123	-0.25621	3.98710	-1.47892	-1.38328	0.04746	-1.98818	0.17100	-0.72213	-0.07932	-0.41349	-1.06080
CDC42BPA_rep2		0.86667		30	C	B1	71	56	391	792	3.78887	4.09713	-6.96766	5.43270	-8.08377	-2.36123	-2.57896	0.80075	-1.34708	1.27393	-2.05573	5.29017	0.63162	2.35642	-2.99938	-1.40213	1.29191	0.64024	1.91386	-0.81425	0.63855	-0.98699	-1.09736	-1.46218	0.75285	0.41848	2.96272	2.30938	0.64945	-1.16950	-0.68923	-0.28300	1.04970	-1.26669	1.10308	-0.90885	1.42982	-0.19130	2.00263	0.95255	1.30165	-0.66099	0.62210	-0.38577	0.22577	-0.03415	0.63603	1.90189	1.03488	-0.94692
DCTN6_rep2		0.93750		16	C	B1	71	57	681	105	-11.58896	-5.22292	1.60984	0.02683	3.02985	0.26743	4.53277	3.19012	-0.67845	-0.56618	-1.35170	-0.51039	1.41247	0.46794	0.59856	-2.42982	-1.30626	-0.18593	0.95549	-2.51725	-0.84554	0.83146	0.67030	-1.15279	-0.72839	-1.52038	0.71382	0.71338	-0.27752	-1.33431	0.00357	0.93407	-0.25612	-0.50745	-0.52334	0.35470	-0.09224	0.67717	0.17775	0.81404	0.16167	-0.70455	-0.15676	0.15049	-0.63059	0.63851	0.18731	0.02835	1.10103	-0.78606
DCTN1_rep2		0.93939		33	C	B1	71	57	95	183	-5.36049	-1.38962	1.40571	-6.40175	-2.89132	6.99016	-5.98264	-3.61056	-0.73625	1.19675	-2.14725	2.07154	0.57371	0.48596	-2.12671	-3.01778	0.98527	-1.57717	1.23306	-0.41709	-2.29092	0.97621	-2.08491	1.98415	-2.78697	-1.43024	-0.75996	1.07543	0.95499	-0.98180	0.30750	-0.29467	0.33834	0.32477	-1.26934	0.92086	1.77533	-1.22576	-0.28453	-0.20754	-0.64100	1.04183	-0.44106	-0.26174	-0.36651	-0.12993	1.41076	-0.49047	1.34690	-0.48108
CTNNA1_rep3		0.83333		6	C	B1	71	57	890	239	-5.60935	3.43789	-4.79728	5.71464	7.74100	-5.32750	-2.84491	1.04956	-1.81275	-4.86276	2.34006	3.49476	-1.83988	2.48447	-1.76449	-0.67758	-2.13072	-0.56451	-1.23659	0.51260	2.86445	0.51862	0.55277	-3.03735	-1.08684	0.38377	1.58712	1.55389	0.29725	-0.30428	-0.42497	-0.39809	-0.72985	-0.45708	1.03606	0.45551	-0.35757	-1.28943	0.39170	-1.39217	0.00852	0.07199	0.03809	-0.10947	0.33576	0.37620	0.09696	-0.55557	0.18215	-0.14027
ARHGEF18_rep2		0.91304		23	C	B1	71	57	423	498	-4.69347	1.84341	5.75170	-7.24308	-3.33742	-0.07323	0.10330	1.10973	-3.28127	1.23348	-2.44240	0.50132	-3.51497	-1.07343	0.82890	-3.32612	-2.40354	-1.97461	-3.08355	-0.75248	5.21804	1.80539	-0.57573	-3.72514	-0.67722	-2.45925	-0.44701	-3.24060	-0.77871	0.03019	1.43850	1.30674	1.11095	1.09085	-1.12412	-0.13830	1.47289	-0.53283	0.39529	1.41900	1.44024	1.52782	-0.86716	1.92890	1.41160	2.77622	-0.96872	-0.87157	-1.23003	-0.74450
DCTN1_rep2		0.96000		25	C	B1	71	57	309	525	-5.09778	-7.08755	5.01384	-1.18909	-0.03344	-1.59104	1.59195	-0.85495	-0.74409	0.48045	2.31496	-0.19340	-1.95817	-1.92820	-1.99151	2.59877	-1.05935	0.56470	2.38119	0.01939	-2.44269	-0.36321	1.56626	2.06229	-1.75747	-0.33635	-0.48376	-0.54106	-0.09786	0.53449	-1.85887	1.21004	0.04929	-0.43758	-0.87476	-0.31151	-0.02362	0.32501	0.37482	0.00681	-0.16077	0.80636	-0.13713	0.14459	0.15268	0.75795	-1.60714	0.19221	0.56899	0.65305
DCTN1_rep2		0.96875		32	C	B1	71	57	190	574	-9.53840	-1.78108	2.05204	-5.64103	-5.23571	2.30055	-1.27049	3.45850	1.45780	0.43057	0.61149	2.61715	-1.65107	-0.73659	-1.50477	0.55112	-1.87977	1.24885	1.22167	1.40988	-1.20913	-0.50224	-0.66236	-1.63962	-0.85262	-2.20057	0.07398	0.21983	1.89720	0.47451	-0.54277	-0.50477	-0.33198	1.18209	-1.30778	-1.05655	0.65540	-0.12934	0.68834	0.59657	-0.02765	-0.41200	-0.86608	0.18357	-0.73232	1.03224	0.53132	-0.43515	-1.49498	0.76343
KLHL17_rep3	ARPIN_rep2	0.61538	0.38462	26	C	B1	71	57	300	744	4.02587	-1.09202	0.48502	1.11654	-2.42447	1.41065	-4.08527	0.05173	-3.64914	4.77706	-3.27608	2.18941	-1.48831	-1.12224	-5.72579	-1.26106	2.61131	-3.13123	-1.17547	1.41789	-0.20471	2.20413	-3.50305	-0.83708	-2.52398	0.55101	-1.14261	-2.74228	1.09421	0.48487	0.32783	1.61186	0.69273	-0.00384	-0.28337	0.23086	0.21509	1.04967	1.15571	0.51971	1.47675	-0.61741	1.89481	-0.60808	-1.35135	-0.78760	1.60500	-1.61477	-0.63736	-1.80359
MYO18A_rep3		0.88889		18	C	B1	71	57	930	822	18.48262	-4.03623	-2.67510	1.59953	2.65138	-5.34477	7.57636	-2.91283	-1.12382	-5.24395	1.11785	-2.13430	0.34224	3.88321	-3.66627	-2.62296	0.66289	2.37991	2.28961	-1.96445	-0.88296	1.15366	-1.39009	2.90047	-1.41968	1.37811	-1.16825	-0.35618	0.87929	1.56622	-2.36363	0.62772	-1.20487	-0.01178	-2.06927	-0.23247	-0.55841	-0.03952	0.59138	1.08334	-0.96765	-0.14941	1.42569	0.75076	-0.43773	-0.03965	2.00192	-0.31871	1.38982	-0.28073
FER_rep2		1.00000		12	C	B1	71	58	543	186	13.76917	11.20204	-5.96827	15.59686	-10.08654	8.68842	5.62147	5.02445	-4.79747	-2.68934	7.65176	-7.38218	2.12155	-1.57007	-2.71668	0.13652	-2.74662	2.34685	-0.55721	2.86956	1.05593	-1.87033	-0.83329	1.81017	-0.20737	1.68437	1.68047	-1.82736	0.69606	-0.65524	-1.10496	-0.01187	1.65875	-3.42367	0.57213	-0.62067	-1.55319	1.83630	0.25952	1.74973	2.06439	1.10514	-0.53547	-0.31443	-0.57301	-0.88611	0.32440	-1.36543	0.18069	-1.82381
RAB10_rep3		1.00000		21	C	B1	71	58	413	561	-8.58540	2.79684	-4.55444	5.45377	2.63516	-0.35317	-2.20366	-0.14667	1.83846	-4.76366	0.66956	5.75752	-1.47478	1.06555	2.60835	-1.19339	1.92609	-1.54702	-0.87057	0.97549	2.00921	-1.24985	-1.71467	0.47056	-0.02678	1.18398	2.12092	0.88909	-0.17016	-0.73398	0.36377	-0.25666	-0.14304	0.09961	1.09955	-0.98287	-0.90147	-0.19562	0.44813	-0.31870	0.35305	0.14137	-0.30434	-0.45474	0.45001	-0.91309	0.42781	0.19128	0.77603	-0.21313
RAB10_rep3		0.86667		15	C	B1	71	58	286	572	-1.02878	-2.01967	-3.79574	4.36535	1.06296	6.96490	1.06763	0.51888	-1.48142	1.53602	-5.72513	1.86549	1.80552	-2.61061	-3.94899	-2.65419	2.17486	-0.84718	-1.91862	1.02865	-0.07445	1.47488	-0.57068	-0.13197	-0.48309	0.28292	-0.46181	1.43942	2.71405	0.81043	1.33146	-0.16956	-0.38749	0.90355	0.43096	-0.56092	0.86485	0.11921	0.22196	-1.79017	0.36127	0.83520	-0.90274	0.24821	0.50913	0.80888	0.12278	0.45990	1.13112	-1.75810
MYL12A_rep2		0.91176		34	C	B1	71	58	893	655	-3.93501	-3.28544	3.88224	-0.87492	3.75945	-3.59419	4.38960	0.86364	1.35792	-6.32857	1.00442	-0.01935	0.59208	2.40012	-2.92985	3.10463	-0.77517	-0.48066	-0.81302	0.91231	-1.03472	1.70705	-0.50101	2.34638	-3.56669	-0.28955	0.86524	-0.33448	0.36443	1.65108	-0.97594	0.46570	-0.57860	0.05087	-1.36092	-0.30155	-0.43837	-0.35473	-0.59943	-0.25039	0.68498	0.69659	-0.93973	-0.79533	-1.87032	1.10127	0.34871	-0.05391	-0.53439	-0.26919
RHOF_rep3		0.94118		34	C	B1	71	58	185	648	-8.88643	-5.90987	6.12126	-4.22948	-4.74301	0.03286	-1.63377	2.92281	-1.10322	0.76341	-0.24381	4.31548	-1.33131	-2.02551	1.07144	2.93829	-0.36502	1.50213	2.73162	1.50645	-1.83054	2.33516	-0.18794	-0.98658	0.32272	-2.14308	0.34238	0.14879	0.78681	-0.60990	-1.43470	-0.87180	0.76061	-0.54342	0.06352	0.46774	-0.31291	-0.13267	-0.63798	-1.25500	0.36332	0.26490	1.43695	-0.14924	-1.21814	-0.04824	-0.43472	0.10328	0.39471	-1.17566
FAT1_rep3		1.00000		14	C	B1	71	58	880	743	-4.25426	4.76200	-2.77246	1.12287	-1.96309	0.58001	6.74018	-3.67046	4.34457	-0.44859	3.44190	-1.29810	0.76546	0.83650	1.01655	2.30616	1.53876	-0.57528	-3.38713	1.47996	-0.85018	3.72199	-3.23141	1.08604	0.27089	0.24408	-1.67870	-0.62498	-0.09362	-0.09767	-0.99314	1.97964	-1.09856	2.49236	0.30981	0.71125	-1.48063	-0.96561	0.45554	0.84162	-0.25853	1.58135	0.53435	0.49980	-0.72713	-0.62380	-0.51856	0.57693	1.50395	-0.88891
FAT1_rep3		1.00000		19	C	B1	71	58	914	802	0.79078	8.01125	-5.79732	4.13688	3.02117	-0.99034	2.47528	-0.93083	1.01882	0.23774	-3.16776	0.22535	-1.35261	-2.79274	3.51252	0.65093	2.39018	0.06346	0.46988	2.10730	0.55016	2.31436	3.42565	-1.10262	-3.89390	1.01414	-1.09809	-1.75323	-0.93758	0.05837	1.26299	1.78860	-0.29560	-0.78991	1.54232	0.98687	0.76261	-0.21700	0.53306	-0.15434	0.32184	-1.04189	-1.30305	-0.32380	-0.42253	-0.39597	-0.74557	-0.18267	-0.31719	-1.01357
MYO1C_rep2		0.78571		14	C	B1	71	58	662	842	-8.68970	-2.24391	3.02557	0.73057	1.82383	-2.56246	4.58745	0.83939	-2.44642	0.92342	0.52405	-2.24305	-2.22450	0.74664	-0.45997	-2.13146	0.33751	0.08386	-0.18304	-2.46183	-0.12669	1.89864	-0.53522	1.18352	-1.71097	-1.96290	0.99348	-0.55656	-0.56785	-1.57641	-1.12305	1.25650	-0.48065	-1.46719	0.04356	-0.51155	-0.79667	0.24317	1.02942	-0.00066	-0.55151	1.03611	0.09588	-0.37695	1.02282	-0.50602	-0.29066	0.09803	0.35987	-0.92588
MYL12B_rep2	PRKCI_rep1	0.55172	0.37931	29	C	B1	71	58	476	868	3.40441	-3.08396	-0.81784	5.70883	-5.89790	2.15398	1.31017	2.37976	-2.69813	1.83622	-2.23426	0.06109	0.17759	0.47580	0.88181	-0.66040	0.37601	2.36061	0.81016	1.94032	0.81917	-1.66442	0.05980	-1.19396	-0.95080	0.82485	2.24034	-0.44355	0.99985	-0.52239	-1.99545	-0.61379	1.41063	-2.59727	2.15353	-0.91864	-0.87815	0.50222	-1.14301	-0.62242	0.32817	0.22097	-1.04592	0.43832	-1.68239	-0.22998	2.35633	0.32990	-1.24657	-0.61095
MYO18A_rep3		0.96774		31	C	B1	71	58	192	871	6.25795	2.48767	-3.90995	-2.49966	-3.01640	-0.52717	5.23813	1.78932	-0.50220	-5.29907	-2.81436	4.12688	-1.97217	-4.02012	-2.64695	0.42475	-0.44330	-0.99491	1.28090	1.70787	1.52676	2.28552	-0.85691	1.98559	-1.03183	-0.01987	-1.21586	-2.05324	-1.77733	-1.00837	-0.69492	2.00982	-1.98714	-0.57308	-0.44815	-0.49125	0.56393	-0.44521	0.18408	1.08823	-0.79791	-0.86853	-0.55632	-0.16106	-1.19013	0.42011	2.21563	-0.63316	0.78652	-1.13959
GNA12_rep2		1.00000		21	C	B1	71	59	657	582	-8.37606	-6.47278	2.81507	-8.58245	1.87067	7.86295	-6.09730	5.01467	-1.51915	2.30188	-3.31563	1.32471	0.82971	-0.67450	-4.47615	-0.71149	-2.17917	0.49148	0.71970	2.03095	-2.02324	1.13958	0.47222	-1.91608	-2.21565	1.00837	0.43363	-0.68330	-0.34506	-0.22577	0.83807	-0.50257	0.45766	0.90479	-0.03555	0.74048	-0.07155	1.06742	0.89618	-0.44592	-0.72518	-0.47035	0.09852	0.05066	-0.45931	2.57269	0.04730	0.02624	0.33918	1.24408
ARHGEF26_rep1		1.00000		12	C	B1	71	59	294	597	19.98361	4.43010	-11.02627	9.64238	-0.04461	12.62111	4.30212	-0.88917	-0.97600	-4.20209	6.09127	3.92520	0.21626	6.89791	-2.79196	0.48150	5.95575	-3.89696	-0.57268	2.49302	-1.06891	1.06219	-3.11285	-2.34028	-4.15584	1.01310	-1.15887	2.17195	3.74386	0.04634	0.80047	-0.86493	-0.81568	0.43473	0.74346	-1.21851	0.98203	0.37028	-1.00453	0.15336	-1.17999	2.52371	-0.94746	1.01481	-0.97929	0.91242	-1.41189	-0.11550	0.32071	-0.78247
ARHGEF26_rep1		0.86667		15	C	B1	71	59	344	635	12.28939	0.63757	-6.69449	10.33649	-3.86852	13.56055	4.39599	2.09504	-2.00869	0.45484	5.92206	8.05648	-4.63650	-2.47539	-1.79905	-0.97802	2.15265	-3.30172	1.46743	2.38238	0.13530	-1.10198	-0.68706	-3.65365	-0.08944	-0.06382	-0.50265	4.03618	1.03270	-0.95296	1.18532	-0.29578	-1.81031	0.72398	0.67537	-1.20713	1.39370	0.13789	-1.50116	0.78486	-1.24825	2.97613	-1.30088	0.93071	-0.97346	1.24589	-0.28962	-0.77571	-0.69681	-1.25912
PARVG_rep1		0.96667		30	C	B1	71	59	283	789	13.79059	2.53523	9.26284	-15.15169	4.05165	2.43162	-9.02184	-1.82392	-3.51337	-5.04534	-1.22972	0.43036	5.91711	0.41698	-2.12903	-1.21587	-1.46376	-2.69411	3.04453	-0.60643	-4.86104	-0.41396	4.14665	-6.02317	-0.78903	-1.06175	2.46669	-1.83336	-1.21213	0.86079	-1.00015	-0.38821	0.14592	1.76806	-2.46890	0.13769	3.19014	1.45496	0.00246	-0.31242	-1.48060	-0.65147	1.22109	-0.09644	1.08647	0.07391	0.66693	-1.42520	-1.62557	0.66728
MYO19_rep3		0.91304		23	C	B1	71	59	728	824	8.89889	8.68145	-1.19138	4.39082	11.66189	-3.93924	-6.79302	3.16614	-5.80723	2.70834	-1.25744	4.58258	-3.17569	-1.10022	1.76295	4.20075	0.11613	-5.01905	-0.26477	-1.20248	1.18431	0.81390	-4.13906	-3.93191	3.82400	1.86046	2.37250	0.70072	0.72739	-0.92193	0.24380	-0.26751	0.02022	0.26471	0.67925	-1.42218	-0.47778	-0.46626	-0.00003	1.42642	0.09590	-0.99546	-0.51571	-0.04497	1.28335	0.30257	-0.21593	0.73404	-0.09752	-0.81805
DSTN_rep3		1.00000		26	C	B1	71	59	419	864	-13.28088	-5.90591	-3.09919	-4.35365	-0.59759	0.93146	1.45259	-0.45158	0.77623	1.92616	5.58449	0.44185	-0.33732	0.71282	-0.24306	0.54034	-0.73951	-0.93612	-0.17609	-0.92168	-1.99692	0.44094	1.07408	0.33225	0.68406	-0.80967	0.78766	-0.83876	0.51910	0.18989	0.29708	0.45122	-0.83927	-1.68965	-0.32504	0.29658	-0.47784	-0.45265	-0.71158	1.48558	1.38268	0.44135	-1.40577	-0.34053	0.23165	0.55462	0.47611	0.76310	-1.16672	2.04038
DSTN_rep3		0.95238		21	C	B1	71	59	504	892	-9.17741	-2.92549	-5.40424	-0.45666	0.52682	1.30344	-0.71412	-3.02809	-2.97092	-2.22983	4.07151	0.09083	0.37328	2.16200	-0.17267	-1.77242	-1.39828	0.42016	-0.76584	3.32335	0.58552	-1.32298	1.18532	0.10492	1.30857	0.95883	-0.71375	-0.65769	-0.64559	1.03478	0.94620	0.35719	-1.37474	0.91241	0.20150	1.14399	-0.66790	-0.63787	0.21824	-0.21024	0.27223	0.30742	0.55074	0.35446	-0.67875	0.54300	-1.88675	-0.91532	1.24484	0.26360
CONTROL_rep2		0.61905		21	C	B1	71	60	574	186	-2.81834	-2.70270	1.14550	-0.00166	-0.37129	-2.56609	0.33484	6.62710	1.71004	-4.52769	-1.01923	1.43554	3.08582	-3.64341	-0.95239	-3.90026	-1.30646	-0.71715	0.35078	0.78963	-0.13514	0.09085	0.29452	-3.27247	1.08152	-0.13214	2.11599	-0.88328	-1.79927	1.16837	0.89135	-1.20806	-0.30239	1.73712	0.53203	-1.12587	2.29477	0.78144	-0.31448	0.17825	-0.60821	0.50174	-0.19207	0.27464	-1.17385	-0.15953	2.30210	-0.65854	-0.84926	-0.10122
INPP5K_rep3		0.78571		14	C	B1	71	60	823	214	-0.78605	6.37296	3.60453	-11.17729	-1.65789	2.81615	1.35333	3.57997	-0.25370	1.94096	-3.90430	-1.56134	-0.98993	-0.34672	3.88619	2.45824	-1.87008	-0.05635	2.52207	0.88444	1.20277	1.76312	1.08122	-2.53088	-5.02879	-2.30287	-1.79454	0.39469	0.91689	1.07136	-0.50844	-3.11618	-0.45314	1.55751	0.49536	1.74204	0.48681	0.54319	0.88620	0.93257	0.63952	-0.84859	-0.83375	0.41004	-0.12629	1.84525	0.33197	-0.22574	-0.87469	-0.79021
SYNPO_rep3		1.00000		10	C	B1	71	60	383	224	-9.94935	0.88211	-4.80326	-0.69704	-2.28356	0.60115	2.57939	2.03725	1.70333	-0.16157	-0.35894	-0.51724	3.13574	2.28796	1.65574	0.88210	1.50134	0.90150	1.11395	1.98240	-1.43074	2.31778	-0.63303	0.20838	0.61834	0.02634	1.94092	0.50325	-0.03232	0.39082	-0.11306	-1.12196	-0.21513	0.41771	0.84683	-2.58266	1.75614	-0.64741	-0.37708	0.04790	-0.96845	-1.40617	-0.51250	-0.04893	-0.03173	-0.43350	-0.23621	0.00522	0.08740	0.35219
SRCIN1_rep1		0.92593		27	C	B1	71	60	189	307	-10.68080	-1.53901	5.39760	-2.29313	-2.61627	-1.82856	-2.36183	1.29107	-0.72085	-3.68414	2.06786	1.60674	1.16660	1.13194	3.34298	0.97620	1.45267	-0.18598	1.07219	2.40771	-2.20159	1.77662	1.35535	0.64521	-2.34771	-1.87983	1.25922	-0.91136	0.25532	1.05844	0.52253	-2.08732	1.01649	-0.54246	0.99643	-0.82915	1.06995	0.81879	1.99453	-0.54427	0.33652	-0.35188	0.83533	0.08716	0.36968	-1.47169	-0.40990	0.06064	0.02022	0.39190
INPP5K_rep2		0.75000		8	C	B1	71	60	527	293	-5.52994	6.66001	-2.17962	2.34099	0.54016	-1.04929	-3.45632	-1.68525	0.54111	-3.71833	-1.52947	1.82835	-0.01915	2.20979	2.40791	2.86078	-0.25654	0.22171	0.47587	0.32692	2.41454	2.57082	0.08351	-1.97818	-0.47604	0.75292	2.04299	-1.11626	-1.49736	-1.76598	0.80109	1.60716	0.71336	0.91291	0.43813	-0.07219	0.31348	0.04291	-0.17583	0.15833	-0.74046	-0.55436	1.40819	-0.24492	-0.11416	-0.73197	0.18159	0.19425	-0.17821	0.01656
SYNPO_rep3		1.00000		6	C	B1	71	60	363	296	-7.07094	-7.81958	6.87265	-0.35896	-1.69326	1.18105	0.81226	-0.27105	-0.91632	-2.02619	0.56963	0.70068	-1.21100	-1.97550	1.80918	2.06191	-0.38570	0.51505	3.07736	-1.82205	-1.84760	-0.12789	-1.18524	2.50255	-0.62711	-0.77353	0.78112	1.53317	-1.38948	-0.92727	-0.25188	0.80726	0.01495	-0.85887	-0.84846	0.27943	0.06140	0.46092	0.23635	-0.19038	-0.98600	0.39667	1.11162	-0.41438	0.33390	1.78088	1.01135	-0.32860	-1.06807	-0.58327
WWC1_rep3		0.84615		13	C	B1	71	60	641	640	-1.40165	4.62145	2.50230	-2.79694	-1.86975	-1.76450	-6.45270	1.00302	2.01671	-4.29990	2.93327	3.27948	-2.39350	0.77765	1.34032	0.92115	-0.54928	-1.63272	0.68043	5.74617	-0.60561	-2.21185	0.32658	-2.03844	-4.18653	-0.15079	2.26052	0.76306	-0.09788	0.33410	-1.42947	-1.68395	0.37072	-0.10427	0.99820	-0.00181	0.37592	0.94486	1.26230	-2.56610	0.24303	0.50062	-0.37252	0.24998	-0.16751	0.72372	-1.45981	0.74317	-0.45044	0.16334
ACTR1A_rep3		0.94444		18	C	B1	71	60	713	758	40.61002	-10.51380	-16.57550	-11.81321	3.85163	-2.85303	-4.39511	3.35748	-12.55681	-3.80875	2.47326	-3.29134	-3.94657	0.62235	8.13809	-6.09581	6.26460	11.31679	-3.61817	3.30843	-2.99684	0.34539	3.59270	1.72217	5.50981	3.84536	0.04066	-0.07257	0.34330	-0.89194	-1.13628	2.01556	-1.04928	2.00746	-1.09030	1.88154	-0.06163	0.58455	1.02303	0.57852	-0.44552	-0.78428	0.51720	-0.58844	0.45368	-0.49570	0.43315	0.27211	-0.71456	1.00665
SNX1_rep2	LCP1_rep1	0.50000	0.42857	14	C	B1	71	61	259	255	0.43393	11.12343	-5.39625	1.81966	1.37828	-4.09578	-5.18347	5.00144	0.32104	1.81717	-1.06176	5.15031	-2.69218	-2.46696	1.38822	3.92783	-0.50166	-4.28414	1.38416	-3.60846	-0.73048	0.23063	1.87111	2.95627	2.22078	-0.28126	-2.31576	-1.07033	-0.27365	0.02463	0.66722	-0.19755	-0.04605	-0.11231	1.91345	-0.48537	1.05505	-1.14678	1.54987	-1.58695	-1.52814	-0.16854	-2.17887	-0.37547	1.27418	1.59654	-1.66409	-0.83261	2.52448	-0.48381
INPP5K_rep3		0.93750		16	C	B1	71	61	537	447	-7.19077	-3.93393	-2.08002	0.46018	2.76619	0.08600	-0.29494	0.01254	-2.92832	-0.13362	-0.68793	2.19235	-0.83321	-0.70815	1.55333	-0.42323	-2.00340	0.38217	2.16608	1.22263	1.46267	-3.78251	0.73668	-0.74298	1.12473	0.99707	-0.12385	-0.66532	-1.46718	0.49724	1.78747	-0.17086	-1.00277	0.22117	-0.26704	-0.00849	-0.56151	0.55010	0.72496	-0.20536	0.62851	-0.41047	0.20775	-0.66791	0.18048	0.27247	-0.61832	0.63207	1.00297	-0.57639
CONTROL_rep2		0.87500		16	C	B1	71	61	479	512	-8.80223	0.66807	5.48920	-4.24211	-1.17143	-1.88772	-0.12822	1.07230	-0.61276	1.58286	1.45770	-0.66877	-2.97637	0.05528	1.84206	1.72337	0.59719	-1.79151	-0.71805	2.11075	-2.43092	1.72039	-0.11847	0.09075	-0.36651	-2.59918	-1.07741	-0.38282	-0.16196	1.15387	1.54486	-0.75534	1.58556	-0.47393	-1.19089	0.07740	-1.14389	0.32664	0.73483	0.15881	-0.21449	-0.05681	-2.39308	-0.10376	1.27224	0.22517	0.24258	-1.74054	-0.94908	-0.07481
MYO19_rep1		0.88889		9	C	B1	71	61	730	537	38.64102	-6.88650	8.83899	8.69053	3.52451	-1.03808	-9.53518	2.31450	6.00774	-1.39344	7.56717	0.13749	-6.40359	-5.18250	-2.56677	-2.68767	-1.66967	2.73486	7.80069	5.06542	-1.38425	-3.43899	-4.42419	0.07906	-3.72501	2.29148	-0.01671	1.81691	2.76608	0.34177	-1.49360	-0.47192	1.76011	-1.02600	-0.37775	1.90133	1.45773	1.10638	-1.17651	-1.28616	0.29127	2.19799	-1.29520	0.39690	1.41099	1.70519	-0.83583	-1.78938	0.71405	-1.05595
CONTROL_rep2		1.00000		21	C	B1	71	61	329	567	-10.91443	-1.95045	5.22726	-1.30871	-2.02786	0.62369	-2.20719	2.45556	-0.77334	-1.20374	-0.97526	1.24846	-0.69170	2.56821	3.50825	-0.57247	-0.68889	1.37387	2.18042	2.22764	-1.24751	-0.28301	0.43187	0.77762	-0.50084	-0.97368	0.65623	0.62104	0.10147	1.21511	0.25387	-1.65263	0.94440	0.04024	1.76047	0.39125	0.28805	0.13979	-0.54303	0.20299	-0.08832	-1.05184	0.39361	-1.09506	-0.93395	0.71420	-0.54540	0.11483	-0.85739	0.80560
INPP5K_rep2		0.89474		19	C	B1	71	61	279	663	17.24137	0.65579	-3.12056	5.89109	3.50452	-1.68072	-4.75200	0.32773	-3.99650	-1.21817	2.88037	5.37759	-3.11337	-2.21691	-0.72404	4.07351	-1.86685	-2.40056	1.43357	3.98082	1.56812	-3.29085	-3.06108	-3.49364	0.00687	1.19874	0.71663	2.12318	2.65245	0.67024	-0.45359	0.17109	0.02718	-1.13917	-0.98335	1.17187	0.46149	-0.54877	0.38627	-0.93600	0.13400	1.39961	-0.90784	-0.55766	0.89694	1.43751	0.48249	-0.17959	0.11431	-1.62404
ADD1_rep2	MYO5A_rep1	0.53846	0.46154	13	C	B1	71	62	504	183	-2.16687	-4.90152	-1.16366	-2.65648	-1.28311	1.65745	1.39304	0.27911	-1.81040	1.00992	-2.39602	1.34788	2.05359	0.63729	-7.68004	-0.44010	-0.57852	1.49282	0.83129	-1.90815	-2.12493	-0.24769	1.34153	-0.03835	-0.94834	0.26571	0.12015	-0.31274	0.11695	-0.86651	-0.74453	-0.38823	0.60111	-2.61315	-0.86603	0.86379	-0.97062	0.41548	-1.52565	0.12341	0.48899	1.54993	-0.00503	-0.83579	-0.80066	0.03429	2.20405	0.57114	-0.43243	0.04904
MYO5A_rep1	ADD1_rep2	0.50000	0.50000	18	C	B1	71	62	568	190	-4.36562	-2.22107	-1.53603	2.70036	3.36233	-2.40938	3.24137	-1.43750	2.17351	-1.34923	-0.72881	0.25182	-0.83095	2.81308	0.12106	-3.29054	-0.34344	-1.81084	0.43443	-0.62917	0.87830	-0.43400	-1.20722	-1.22589	0.46926	0.26208	-1.17483	2.02162	-0.35510	0.23728	-0.15580	0.32832	-0.95981	0.61533	0.04993	-1.04151	-0.61940	-0.38678	-0.81669	-0.05055	0.91360	-0.45940	-0.68001	0.80346	-0.16621	-0.49308	0.88597	1.80507	-0.31695	-0.67177
LCP1_rep1		0.93333		15	C	B1	71	62	342	579	-1.01632	-3.89693	12.38253	-9.03521	-6.12810	-0.11685	-4.96007	2.09121	-2.78894	-3.65345	4.19540	0.67834	-2.93477	3.64331	-1.57822	0.68434	-1.45007	-2.83649	-1.61958	1.27749	-0.45180	-0.19419	-2.23600	-0.10752	-3.86088	-1.66283	1.33852	0.35595	-3.38651	-0.93495	-1.23692	-0.59486	-0.82195	-0.38335	0.82549	-1.04171	1.76584	2.84456	-0.12628	-0.49579	0.57771	0.17771	-1.79428	-1.38637	-0.79883	0.59225	0.08817	1.16884	0.58216	-0.80923
NF2_rep3		1.00000		25	C	B1	71	62	638	732	0.86617	-3.84465	-4.96426	1.00150	5.00089	-3.36848	1.57926	-2.29412	-3.07624	-4.28299	-0.04821	0.63307	-0.02697	1.02772	-1.81358	0.72873	-0.34645	-2.17740	-1.55852	2.29454	0.07879	1.54021	-0.55886	0.29033	-0.85887	1.63417	1.02319	0.36657	-0.56620	0.38589	-0.10280	0.30541	-0.81611	-0.54658	-0.87593	-0.79989	-0.44219	-0.69645	-0.81136	1.52633	0.92755	-1.06184	-0.65076	-1.04982	0.03255	1.37822	0.68466	0.18796	1.27233	-0.83495
NF2_rep3		0.90000		20	C	B1	71	62	651	785	0.30340	-7.22929	-7.14461	1.29925	0.65368	-3.06607	5.05853	-1.16140	-1.30640	0.92474	1.51140	1.08418	1.00979	2.57858	-1.25090	1.16138	-0.17544	-2.17873	-1.99899	-1.28801	0.85466	0.48783	0.17363	-0.80795	1.47560	1.39681	0.53483	0.99216	0.16211	-0.40615	-1.63955	-0.32514	-0.65810	-1.04880	-0.45997	0.96772	-2.76546	-0.08887	-0.32930	0.92835	-0.89539	0.45661	-1.54547	-1.10176	-0.50564	0.35893	0.41665	-0.31318	-0.02197	-0.74257
SNX2_rep1		1.00000		22	C	B1	71	62	176	810	-11.43517	4.52606	-5.27786	-1.19617	-3.04457	1.24489	-4.75790	8.18707	4.46362	1.95433	-0.13111	3.13529	-0.63011	-0.64143	1.63596	-0.33308	-0.26339	0.68424	-0.85729	0.80588	-3.40757	1.67375	-0.51399	1.82987	-0.10862	-0.56946	1.25787	0.31735	1.27785	-1.13933	0.23128	-0.54093	0.76901	-0.85986	1.23867	-1.95615	0.83014	0.46663	2.03216	-0.41715	0.62001	-0.30105	-0.79121	-0.05604	-0.99707	-0.56423	-1.00518	0.89735	-0.91907	-0.37782
MAP1B_rep3		0.96774		31	C	B1	71	62	732	860	-10.31056	-5.80472	7.52454	-5.96409	-4.27442	5.71400	-0.52302	-0.26089	-1.98890	0.79182	2.01445	2.72053	-2.00414	1.20215	1.47839	-1.77196	-2.33820	-2.74052	1.95867	-1.55195	0.60827	2.01546	-1.62010	-1.27373	-0.49783	-1.77231	-0.31240	-1.28932	-0.30866	-1.83851	0.00784	-0.67736	-1.50714	1.68554	-2.06394	0.23626	0.06867	-0.86748	-0.49581	-0.18986	0.19090	1.18979	-0.60976	0.30749	-1.34652	-0.17843	0.55114	0.15339	-0.09495	0.41219
OPHN1_rep3		1.00000		9	C	B1	71	62	512	918	9.01026	-10.27384	-3.59510	13.05239	3.09724	1.44566	-5.58261	1.31737	3.49627	3.17001	-3.05277	1.18288	2.30654	-0.32987	0.24011	2.21649	-0.53358	-0.48429	-2.51096	3.74763	1.09683	3.53776	-1.36279	-2.76074	4.91440	2.09299	-1.68272	0.74708	1.66872	-1.09369	1.33899	0.81196	0.96676	1.03794	1.09017	-0.70330	0.10962	-0.45668	-0.58163	-1.42321	0.62261	0.38427	0.96808	0.28419	0.54512	-1.13693	0.52946	-0.62322	0.25257	-1.21050
PLEKHO1_rep1		0.93103		29	C	B1	71	63	827	183	-2.04691	-1.22628	-1.11304	-4.76847	-6.95897	-0.72046	5.64909	0.19031	2.48076	-0.76672	-3.55286	0.68628	1.28897	2.13130	-1.79221	0.33475	0.73559	1.11786	-0.25041	0.09337	2.09952	0.23820	0.20441	-0.64777	2.06741	-0.85261	-1.66321	-1.58718	-1.38767	2.33709	0.42222	0.97381	-0.94024	1.39640	-0.06324	0.68249	-0.77222	-0.30924	0.06779	-0.13238	0.33629	0.41180	-0.87198	0.90730	-0.44728	1.68728	-1.58747	-2.18228	0.31114	-1.78211
ARPC5_rep2		1.00000		13	C	B1	71	63	682	586	32.50571	-12.90466	-15.02889	-9.35554	2.56512	0.86823	-1.18622	2.44008	-4.89586	-3.69633	3.33684	0.41998	2.48255	4.83368	3.05249	2.91339	0.88871	6.70336	-4.29097	1.16033	-1.64445	-2.40175	1.13427	-2.19594	0.43188	2.96725	-2.25155	0.98903	1.75925	0.25076	-0.61806	0.15059	-1.54976	0.01717	0.35445	-0.81224	1.38901	0.39109	-0.49514	-0.93796	-0.57306	-0.67144	-1.51585	0.01456	-1.48505	0.52590	-0.24879	0.64726	-0.86026	0.42505
CD44_rep3		0.84211		19	C	B1	71	63	905	609	-1.54366	-3.56381	0.76855	2.54522	0.30530	-0.48278	3.00434	-2.83388	0.77439	1.47769	-4.24325	0.08013	-0.51413	-1.86510	2.62813	-0.30676	0.37058	-0.49247	2.35817	2.52928	0.28190	1.07949	0.65461	-0.43214	-1.14071	1.81369	0.37730	-0.12782	-0.84894	0.84463	0.40643	1.24202	-0.20641	0.51264	0.36616	0.51846	0.58667	0.13639	-0.45165	0.91653	0.11951	-0.83634	-0.76770	0.03552	1.21334	-0.09010	0.99662	1.21296	0.53897	0.59593
DIAPH1_rep2		0.93548		31	C	B1	71	63	560	599	-12.64559	1.39725	0.21173	-5.97716	-3.60324	0.18452	-0.37520	3.05796	4.42903	-3.21110	3.78815	1.67431	0.88325	3.49324	1.67988	0.34247	-1.10742	-0.27929	1.10387	1.20172	-2.59300	5.29140	-2.13802	1.40066	-1.13344	-1.53071	2.26348	-0.42662	0.23173	-0.31705	-0.46434	-0.41457	0.23909	1.24551	1.14240	-0.89539	1.39581	-0.73633	0.43383	-0.93840	-0.32931	0.14401	1.58678	0.45822	-0.21465	0.81949	0.92839	-0.05579	-0.17205	0.65304
PLEKHO1_rep1		1.00000		31	C	B1	71	63	817	643	-6.90755	0.05364	2.89247	-0.47919	-0.39784	-3.04892	2.38897	-2.51434	-0.22672	1.15353	2.59712	-0.14181	-3.50677	-0.59698	2.29564	-0.38321	0.15613	-0.95187	-1.12599	1.67277	0.62503	2.45248	1.92451	-1.82793	-0.75684	-1.59876	-1.47855	-0.39948	-1.24137	1.63853	0.64183	0.26691	-0.00162	0.26484	0.50038	-0.55067	-1.09659	-1.03202	-0.09268	0.86867	0.49316	-0.76339	-0.09401	0.27114	-0.02777	0.59354	-1.50713	2.04110	-0.04298	-0.51813
MYH14_rep3		0.94444		18	C	B1	71	64	692	182	-11.21654	-0.35809	-1.76856	3.95459	1.78153	-0.52538	-2.04546	4.55800	1.51394	-1.04641	1.60101	0.06487	2.10487	2.52469	0.61705	-0.61349	0.94910	1.48536	1.06965	1.51952	-3.58174	0.76998	-1.71368	-0.25084	1.04561	0.97969	0.66373	-1.09067	-0.59205	-0.33042	0.31686	0.15650	0.80408	0.42231	1.31860	0.36425	-0.88728	-0.06720	-0.29679	-1.48300	-0.58040	0.99825	-0.44321	0.62596	0.80114	-0.31033	0.19064	0.43946	0.37204	-0.34146
SNX2_rep3		1.00000		5	C	B1	71	64	431	202	-4.64349	-1.96293	7.03827	-0.04157	-0.52849	-0.52836	-2.58224	-1.47234	-2.71354	-0.05015	1.45691	1.03702	-1.36500	-2.45312	3.86428	-0.07622	-0.53771	-1.73782	0.46192	2.69724	0.35112	-1.98056	0.08913	-0.95552	0.20044	-1.78032	1.32716	1.88215	-0.17981	-1.24211	-0.72794	0.48942	-0.47534	0.17203	-0.96908	0.46628	0.83841	0.90026	0.97506	-0.46188	-0.40498	-0.13126	0.42393	0.48851	-0.53413	0.19418	0.14287	0.63641	-0.24596	-0.04241
CD44_rep3		0.77778		9	C	B1	71	64	144	217	-0.62611	-2.63167	2.69392	-8.20505	-9.64826	5.12625	-1.47463	0.68650	-1.39898	-3.08005	-1.60952	2.37255	2.23669	0.29049	-1.32534	1.60899	-3.29931	0.41034	0.87688	1.51577	0.73666	2.11971	-2.08877	0.88619	-0.33891	-2.00667	-0.94285	0.39000	-0.23671	-0.94328	0.59726	-0.18010	0.17966	-1.52080	-3.35408	-0.44596	-0.07235	0.67476	0.16547	-0.23004	-0.04550	0.45153	-0.45710	-1.43803	-0.49074	0.32916	2.28670	0.99633	1.14398	0.58452
DIXDC1_rep2		1.00000		6	C	B1	71	64	392	374	2.27693	6.82999	-1.59278	6.81743	-6.48792	0.14343	-0.73675	1.82848	-0.86186	0.60026	-0.04341	-2.42306	0.33445	-4.65108	1.23673	-0.65529	-0.09905	0.56372	0.16736	2.27324	0.42362	-0.45716	-0.30656	2.76587	-0.62636	-0.37302	-2.56229	-0.60294	-1.50098	-0.62014	-0.27354	1.16894	1.18449	1.24123	1.40611	1.30621	1.44215	-1.58217	1.97938	-1.40174	-1.01726	1.17284	1.38793	0.78387	0.16733	0.90544	-1.35207	0.64020	0.55574	-2.40927
SNX2_rep3		1.00000		27	C	B1	71	64	334	613	-5.11628	6.49408	-5.86832	0.43260	-6.81848	2.81028	-0.19919	5.13739	-0.90679	3.13964	-1.44842	2.17889	-1.14600	-1.33666	3.86418	3.73772	1.14456	0.22458	1.88513	0.63944	-0.61238	3.01704	-0.83828	3.22764	-1.92423	-0.81171	2.12984	0.78940	0.33242	-2.31924	1.66752	0.26996	0.67796	-0.87543	-0.82814	2.41043	1.61390	0.04833	-0.42564	-1.30451	-0.97550	-0.19924	1.71737	-1.40429	-1.00220	0.85307	-2.03818	0.53956	0.77064	-1.04635
DIXDC1_rep2		0.94444		18	C	B1	71	64	717	664	-3.18181	3.04218	-4.34389	-1.76684	1.78528	2.02331	-3.01692	0.80364	-1.33005	0.18978	-5.97752	1.08495	-1.46386	-0.01231	0.29576	1.99262	2.23751	-0.32203	-0.44710	3.06817	2.23622	2.08606	0.83763	-0.72320	-2.66647	-0.64276	-0.76019	1.78415	1.90897	0.61923	1.35766	-0.69134	-0.63249	-0.36998	0.07159	0.32175	0.20780	0.42102	-0.07206	-1.36885	0.96254	1.36826	-0.86926	-0.08171	-0.74285	-1.06697	0.55434	0.50512	-0.01884	0.99356
CD44_rep3		1.00000		28	C	B1	71	64	156	672	-7.06802	-0.41315	0.59720	-5.52932	-5.74457	2.52886	-0.18085	-0.32042	2.54767	-2.06286	0.71886	-0.53411	1.92677	3.88937	2.91252	1.64433	0.28545	-0.86147	3.62596	2.64694	-1.19342	2.15803	-0.74694	2.79043	-0.69444	0.12839	0.16238	-1.06874	-2.58144	-0.25695	1.03177	0.02444	-0.82708	-0.77916	0.42585	0.04694	0.54303	-0.17626	-0.00814	1.13817	-0.19855	0.65331	0.06249	-1.57175	-0.42452	0.81258	0.09048	-2.27765	-1.17588	0.46857
ABLIM1_rep3		0.94444		18	C	B1	71	64	285	748	-1.39521	-3.23385	-6.65908	-0.25751	-1.40361	1.81001	0.77464	-3.30370	-0.56245	1.89867	-0.17150	-2.07874	1.45839	-0.27216	-0.43813	-2.45238	-0.05418	0.24200	0.49716	2.03356	-0.03839	-2.22213	2.61825	-0.44937	-0.85046	1.37964	2.14738	-0.65267	-0.00621	-0.78342	0.05636	0.84525	-0.03997	-1.09044	-1.44570	0.18339	1.05609	-0.19430	1.80011	1.48672	0.68834	-0.65824	0.98975	-0.43492	2.06867	1.29343	-0.51089	1.19301	0.70612	1.00016
DIXDC1_rep2		0.90476		21	C	B1	71	64	666	773	16.49192	19.93094	-6.50355	1.33884	-4.65120	7.29797	4.14174	0.95641	-1.28350	2.47359	-4.05912	-2.46113	2.85029	2.52727	1.60272	4.43060	-1.92202	-0.81476	3.79702	-4.88501	-2.61678	5.29515	1.91895	1.02725	0.32415	-0.28192	-2.79065	-2.13807	-0.54643	-2.67776	3.22360	1.39311	-0.78177	-0.23679	0.77343	0.76114	1.36888	-1.30418	2.53986	-0.36781	-0.58729	-1.65172	-0.88289	-0.17613	0.00564	0.53514	1.27925	-1.55080	0.54783	-0.52992
MICAL3_rep3		0.94118		17	C	B1	71	64	700	792	-3.26144	0.73704	3.78424	1.21423	2.38573	-3.98809	4.42383	-0.48094	0.06864	-3.45112	-5.36406	1.11089	-2.17199	1.16035	2.68435	-2.03714	-0.87321	-1.06049	0.63568	-1.52098	-0.41409	-1.50935	-1.44262	-0.01813	-0.05216	-0.77284	-0.11037	-0.34155	-2.92805	0.19757	1.96681	0.54274	-0.69939	0.31401	-0.08314	-0.58056	0.02440	0.24635	-0.99242	1.02196	0.81290	1.30220	-1.22095	-0.55912	0.47905	0.50679	-0.41090	0.17843	-1.15847	-0.78353
TRPV4_rep3		0.96970		33	C	B1	71	64	332	790	-10.10897	-5.58738	5.14904	-3.30443	-5.45243	0.66154	-1.53427	-1.75379	-0.26036	-2.23435	2.19054	1.97290	0.49054	2.55437	3.20278	-0.12762	-0.22210	0.21499	1.83984	-0.51631	-0.64290	0.97255	-2.10822	0.36791	1.53565	-1.34048	1.23267	-0.31992	-0.95382	-1.97431	-0.90427	0.92988	-0.25752	1.24263	-0.87744	0.06696	0.29064	0.13774	-1.29863	-0.98219	-1.98604	-0.84557	-0.15230	-0.33275	-0.50156	-0.05391	-0.29093	1.13972	0.97427	0.04272
DCTN1_rep1		1.00000		13	C	B1	71	64	443	842	-10.30237	-4.44204	1.81485	-0.97857	-1.70051	0.97138	0.56839	-0.18969	-2.39690	0.81709	2.07723	-0.52039	-1.14479	-2.98174	4.08351	0.33957	0.83306	-1.63045	1.31461	3.09767	-2.71082	3.24040	0.47930	0.32307	-0.19500	0.01176	1.93708	0.64431	-0.79488	0.86815	0.62381	-0.34324	-0.61647	0.35391	0.42487	0.03169	0.49147	-0.20951	0.26885	0.56725	0.31002	-0.69414	1.61361	-0.73767	0.65396	-0.72347	-0.69562	-0.71782	0.26982	-0.75524
PHACTR4_rep2		0.92857		14	C	B1	71	65	941	581	0.99106	-9.97606	-4.66741	5.11728	5.35993	1.99030	-1.50021	-0.73354	-2.35857	2.30479	-1.12403	2.33681	-0.53110	-0.42077	-2.44018	0.38978	0.29346	0.33108	0.31076	-0.47501	-0.73618	-1.79272	-0.08714	-1.57909	-0.41070	1.79783	-1.48851	0.80507	0.44089	-0.90006	0.98785	0.63720	0.66958	0.08203	-0.08671	-0.52235	-0.58781	0.27677	0.07327	0.22811	0.76059	-0.64251	-0.25458	0.32542	0.47453	0.02119	1.42507	0.58838	-0.75592	-0.54401
FER_rep3		1.00000		6	C	B1	71	65	880	608	27.18337	-15.43809	-2.82127	2.75461	10.35868	8.49154	-4.74728	-0.74029	5.58094	4.10310	-1.26397	-1.26458	-4.18512	-0.41852	4.10697	-1.13411	4.33921	0.90112	-5.61751	-2.29186	-2.84461	0.72752	-4.42360	0.03682	-1.42467	3.35471	-1.78454	0.36643	2.02067	-2.12592	1.35140	0.24877	0.67020	1.51678	1.96149	0.13622	0.59001	0.43074	0.49877	-0.39126	0.01232	-0.21229	0.65636	0.66626	-1.03545	-0.40511	0.30589	0.45694	1.11216	1.20668
TWF1_rep3	SRCIN1_rep2	0.52632	0.34211	38	C	B1	71	65	679	624	5.19422	-8.57805	-2.62382	-12.62184	-0.27037	3.89781	2.70251	9.22126	-4.09620	-0.08727	-6.17639	0.61649	1.70570	-1.56183	-5.98037	4.51352	-0.79430	-2.53171	-1.83791	1.47981	1.34583	1.13354	-0.38169	-1.09527	-1.51083	-0.06899	0.35182	-0.25460	0.12217	0.95820	-1.03369	-0.34748	-2.33553	-1.68535	-1.53589	-1.57946	-0.18579	2.33286	-1.21726	-0.46134	-0.16255	-1.06444	-1.60654	-1.18996	-0.40096	0.97591	-1.56050	0.45759	0.41971	-0.00783
TGFBR1_rep3		0.92308		13	C	B1	71	65	477	656	-10.92857	-0.55727	2.53555	3.21422	4.53129	-1.78538	-0.69966	2.60712	-4.33317	-0.37595	-1.06643	-0.13234	-1.43631	2.61156	1.87588	-0.56822	1.08555	-0.92655	0.44029	2.06389	-0.24328	1.00303	-0.18830	-0.25526	-1.88382	-0.43340	0.85626	0.01808	-1.05762	-0.74296	0.15617	0.12671	1.36437	1.03620	0.18002	1.43231	-1.72190	-0.68189	-1.30332	0.80284	-0.22954	-0.12566	-1.22680	0.52239	-1.24219	-0.48226	0.04584	0.94408	-0.35821	0.01687
MYH14_rep3		0.95556		45	C	B1	71	65	172	673	-15.61089	-0.04128	-5.35882	-15.44187	1.31034	6.38146	-3.06519	3.64581	5.13089	-1.37302	4.01224	-0.37559	-2.87039	0.51662	-2.26851	2.96801	-2.32012	0.21126	4.70236	1.49336	0.76669	4.22448	-1.54708	1.53191	1.15424	-1.61996	1.20484	-2.08946	-1.21649	-0.48260	1.50302	-0.16897	-1.20400	-1.89111	0.51611	-1.00471	0.64323	-0.25589	1.12196	1.26559	-0.20362	0.71219	-0.97637	-0.55324	0.87305	-0.20484	-0.85731	-0.65042	-0.89504	0.41713
MYO3A_rep2		0.92308		13	C	B1	71	65	701	727	2.46796	9.80462	-9.05042	10.41065	-6.60450	12.72907	8.99744	4.28594	-3.33130	-4.24978	7.29280	4.85578	0.12528	4.69299	-2.64736	2.61754	6.04044	0.58252	1.70854	-1.56250	1.21874	0.90979	-4.42234	1.57944	-0.41685	-1.54319	-3.86026	0.86385	0.33085	-1.88947	1.20232	0.26187	-0.53553	1.32417	0.14920	-2.02900	-0.67612	-1.19346	1.50204	1.19632	-1.44216	-1.11463	-0.02108	-0.88275	-0.08435	0.79468	-0.03018	1.36944	0.20910	-0.52378
MYO6_rep1		1.00000		5	C	B1	71	65	306	781	4.44244	-0.75499	-4.49893	1.46721	7.98023	-1.50493	-2.20786	-4.72598	-2.64174	-2.41715	3.50537	1.96496	-2.37109	-2.09332	0.24786	6.04638	-1.83202	-3.39982	-1.11672	-0.70014	-1.60723	-0.21934	-1.19713	-0.65773	0.96336	1.47686	-1.57803	1.58714	0.91066	0.04758	0.38604	0.49552	-1.03455	-0.00755	0.28563	-1.66841	0.18667	0.49866	0.54827	1.27764	-0.96496	1.03061	-0.32957	-0.10383	-0.10335	0.08497	0.25630	0.86881	0.89634	1.11570
MYO6_rep1		1.00000		17	C	B1	71	65	251	808	-3.52595	-0.55565	-3.85864	-3.01025	3.63278	0.61548	-0.97788	-4.26268	-3.54014	0.27569	-1.93181	-0.41422	-2.52324	-0.23194	-0.21517	2.76590	2.80962	-2.19546	0.72599	2.24145	0.04027	1.47809	0.77126	1.47133	-0.99033	0.08395	1.07359	0.99337	1.22548	0.04792	-0.00612	-0.38403	-0.77278	-1.07352	-1.61726	0.47476	-1.09355	0.68090	-0.41120	0.72600	0.46834	1.10665	0.58970	-1.24919	0.43152	0.42348	-0.63290	-0.43592	0.43393	-0.23393
TMSB15A_rep2		1.00000		19	C	B1	71	66	274	162	-8.29554	-0.13235	9.27976	-4.97230	-4.67239	2.58407	-3.77331	-1.46808	-1.45242	-1.02392	-0.52078	1.13391	-1.82465	1.84185	2.76650	-1.38196	-0.21301	-2.42024	0.58197	-1.48424	0.78829	3.41035	-2.55725	0.50383	-3.17323	-1.62781	1.57720	-0.75350	-1.43672	-0.11946	0.15835	-3.47214	-0.03484	-0.10557	2.46221	-1.47014	-0.46826	-0.94706	-0.15458	-0.32314	0.78420	-0.12025	-0.43167	-0.13455	-1.91612	-0.62451	0.46402	-0.84734	-0.42550	-1.03667
SRC_rep2		0.69231		13	C	B1	71	66	781	212	6.78763	6.31761	10.89860	0.02975	-3.08868	-7.37338	1.22784	3.81022	1.06344	0.43683	-1.68650	-1.68185	-3.63387	-0.01949	0.34846	0.28720	2.05852	-1.03214	1.76814	3.89053	-1.08198	-1.46622	0.29804	-0.83957	-4.56164	-1.45600	2.39808	-0.61062	-0.52397	3.00280	0.24507	-0.88507	1.17692	-0.49006	-0.84750	-1.39905	1.78163	2.78230	1.72860	-0.57623	0.16317	-0.47073	0.19088	-0.54199	-2.15510	-1.71006	0.32279	-2.23602	0.39242	-1.96011
IQGAP1_rep1		0.77778		9	C	B1	71	66	516	306	-10.91516	-3.71431	2.29855	-5.81988	-4.88014	5.95649	-0.86768	-2.51596	1.76858	1.33501	1.65792	0.35198	0.75634	2.72161	0.81654	-1.76984	0.38995	-1.47109	-0.80962	-0.76805	-1.56565	0.60746	-0.59159	-0.53224	0.27253	-0.20894	-0.39827	-1.26960	0.23271	0.65878	0.38010	-2.07485	-0.44428	0.14278	0.28417	-0.11334	-0.37892	-1.64987	-0.12100	-0.19565	-1.59360	1.40912	2.93375	-1.59318	0.07064	1.63675	0.11206	-0.58538	-0.11791	1.40151
IQGAP1_rep1		0.88889		9	C	B1	71	66	664	310	14.31683	11.56511	18.35041	-6.99705	0.68167	-6.99300	0.85598	-2.01193	-2.10936	-3.02578	-2.59957	-2.92649	-1.61729	2.81283	-1.56390	2.12251	-1.35237	0.75782	2.20620	0.39774	3.77446	0.87427	0.90406	-3.08796	2.32196	-4.78690	-1.55612	-1.37575	0.54828	-0.99018	-2.00938	-1.69988	-0.47649	-0.36724	-2.52148	1.56707	-0.55357	0.27787	-0.33228	-0.76234	1.53561	-2.86474	-0.73636	-1.21029	-0.13360	0.36652	0.62187	0.63754	-0.02998	0.53329
LIMA1_rep3		0.55556		9	C	B1	71	66	677	528	10.84536	-14.20896	-4.61346	1.56204	2.33315	2.78557	-2.73607	-1.51740	0.44531	1.01327	3.93007	2.87925	2.41300	1.22261	-3.55609	4.12086	0.47109	-2.63289	-1.53229	0.96213	0.17771	-1.58162	-1.05815	-2.25355	-0.29388	3.05661	-0.09145	0.88962	1.00926	-0.38156	0.72425	-0.06569	0.09676	-0.57371	-1.28921	-0.03351	-0.25578	-0.45369	0.71353	0.00497	0.29540	0.40820	-0.33679	0.98603	-0.71809	1.21221	0.41568	1.19152	-0.54533	-0.81966
LIMA1_rep3		0.72727		11	C	B1	71	66	623	549	12.08262	-15.55367	-4.47727	4.48979	6.86236	1.82079	0.02804	-3.82001	1.29345	2.35517	1.53138	0.97148	0.43084	0.87434	-0.53814	6.13965	0.44603	0.77410	1.28234	-0.38051	0.30969	-2.84549	-0.36009	-0.44990	-0.89105	3.17962	-0.85224	0.37070	1.72099	-0.89996	0.16350	0.23837	0.19132	0.69057	0.00253	-0.34385	-0.32413	0.22860	0.26952	0.17266	-0.16475	-0.94274	-0.72929	-0.10966	0.31419	-0.76462	-0.46155	1.52659	0.44491	-0.01626
ZNF185_rep1		0.93333		30	C	B1	71	66	442	548	-4.41584	2.23174	-1.62410	-1.39731	-7.75528	3.49957	2.70827	-1.51479	0.66115	-3.60867	2.41224	0.06281	3.46576	3.26871	0.14421	0.09744	-1.92256	1.07574	2.18647	0.44946	-0.03166	1.36037	-0.71292	1.49870	0.56877	-1.33997	-3.25190	-0.24090	-2.19471	-1.25583	0.28005	-0.68173	0.15457	1.70563	0.64214	-0.42307	-0.08554	-0.11849	0.19868	-0.36866	-1.76490	0.30287	2.26899	0.01776	1.60604	-0.10218	0.24590	0.60855	-1.19774	-2.00832
IQGAP1_rep1		0.95918		98	C	B1	71	66	556	656	-5.94803	-3.30175	6.34655	-12.23819	-11.28169	2.54563	0.13889	2.27523	0.02074	-2.64450	0.96785	1.66772	1.16224	3.22276	-0.72568	0.08485	-3.86938	0.74808	2.42172	-2.20515	1.11703	2.03077	-0.87035	-1.50847	-2.66678	-3.51943	0.18627	-3.09167	-2.17441	-1.20577	0.06849	-0.00991	0.65563	-0.16954	2.02084	-0.20567	0.84841	2.17081	-0.40191	-0.13264	1.07049	0.79919	-2.52302	3.25764	0.10699	1.51785	-2.03688	1.34265	-1.59578	-0.46737
EZR_rep2		0.90323		31	C	B1	71	66	429	749	12.79507	-9.10295	-3.53653	-7.54989	0.34102	-3.08841	1.76817	2.95208	-2.45031	-0.62544	0.79111	-0.56179	-0.77967	-2.26194	-0.07944	-0.21278	1.53656	-1.42366	-0.26755	1.00993	-0.76907	-4.12942	0.08643	0.33215	0.27263	1.23737	1.28477	0.55584	-1.29332	0.14943	-2.72310	-0.81184	-0.96562	-1.31323	-2.34292	0.06149	0.23966	-0.31841	1.58940	-0.76432	-1.32192	0.83282	0.08597	-0.86846	-0.28024	1.43709	1.37655	0.04011	0.32825	0.49031
KIF18A_rep1		0.75000		20	C	B1	71	66	619	847	4.98204	0.60196	-11.26817	5.09751	-2.16130	-1.37325	-1.56414	-2.87307	-5.24432	1.34759	0.08454	1.42260	-1.64847	1.91622	-1.53959	-1.68101	0.31342	1.62682	0.89756	1.70439	3.13935	1.31475	-0.73099	0.33827	0.23271	1.58820	-1.63872	-1.70549	-0.17840	1.17243	1.33858	2.00081	-2.00277	0.26632	0.74574	0.30180	0.56049	0.03181	1.07492	0.90390	1.81489	-0.12412	1.15028	0.83949	0.42438	-0.44943	-0.08209	0.45816	-0.29750	-1.47446
TWF2_rep1		0.97059		34	C	B1	71	66	819	882	-7.67358	0.80530	1.29553	-0.01104	-0.12099	-1.86020	-4.01335	-1.80145	-2.45808	1.27249	2.57016	0.61418	-1.88261	2.45505	0.83798	0.50380	1.87771	-0.31995	0.43239	1.77552	0.15671	-0.34249	0.52839	0.74083	-1.83325	0.12351	0.26830	-1.16025	-1.96230	-0.69620	0.63120	-0.26813	0.87953	-2.04845	0.99612	-0.26911	-0.61852	-0.47155	-0.69315	-0.23153	-0.27516	-0.35595	-1.35216	-0.25041	-0.40718	-0.99504	-0.99120	0.47388	-0.81065	1.08023
ENAH_rep3	PALM_rep3	0.60000	0.40000	20	C	B1	71	67	632	147	4.72141	4.33375	-7.18656	1.89654	-2.99157	1.18587	0.13980	1.20246	-7.47536	3.25811	-1.67509	-3.11169	-1.71226	3.66466	-1.18983	-1.67213	1.03133	1.31709	1.93855	1.03939	0.80208	3.22921	0.71669	2.44398	-0.34782	-0.16785	-2.07345	0.17856	-0.87454	0.35670	0.62433	2.32423	-1.32382	0.29756	0.10788	-1.32618	-0.28123	0.77891	2.60260	0.98919	1.89994	-0.28461	1.19999	0.87778	1.32816	-0.12319	-1.48479	1.10159	1.37150	-2.43280
MYO9B_rep3		0.85714		14	C	B1	71	67	412	585	8.15711	-4.33056	-2.83928	1.50279	-0.81500	-2.03952	-2.26904	1.95321	-6.17987	0.51701	1.58247	0.82287	-1.47271	2.19453	-2.89738	5.99938	0.20602	-3.13945	-4.24141	6.49074	4.20573	5.10879	-1.02943	-2.21733	4.51858	1.56721	-2.31019	-0.45981	-0.94596	0.54290	-0.31079	1.17055	-0.40434	-1.31670	-0.17130	-1.04857	-0.85583	-1.23754	0.05485	-0.04962	0.32945	1.00134	1.08161	-1.03431	-0.26847	0.56691	-0.52502	-0.07050	0.38945	-0.66808
CONTROL_rep14		0.75000		8	C	B1	71	67	149	669	3.85183	-5.81216	2.42751	0.18412	2.59064	1.34840	1.97725	7.27693	-6.56684	2.43918	-3.18158	-1.14440	-0.00769	1.80329	-2.20738	7.46428	1.18200	-4.29009	-2.27391	4.01126	1.20319	1.40235	-3.84490	-0.33694	1.02548	0.83357	0.68395	0.10769	0.79785	0.76483	-2.21378	0.30982	-0.06844	0.89908	-0.54049	-0.04926	-0.99710	-0.52815	-0.34087	0.51479	-0.88900	-0.95446	-0.29364	-1.29755	-1.70195	0.75291	1.70624	-0.78566	-1.41762	0.80027
MICAL2_rep3		0.54545		22	C	B1	71	67	489	719	1.17134	-1.96766	-5.75239	4.62209	0.38902	4.95142	7.99548	-1.29465	1.92823	-3.45502	-5.18227	2.96726	-1.81027	6.74099	-2.56187	2.87066	-3.38665	-1.07531	-2.76802	0.40817	-5.84973	-1.76796	-1.57156	2.13443	2.81281	1.13004	-1.10968	0.52235	1.73590	1.27445	2.54233	0.96804	-0.70572	-0.82755	0.23987	-1.04475	-0.02827	2.26709	-0.00949	0.20232	1.12661	-0.50796	0.12899	-1.79260	-0.76943	-0.47705	2.11729	-0.06016	0.41848	-0.87748
MICAL2_rep3	ANTXR1_rep1	0.46429	0.32143	28	C	B1	71	67	401	754	-5.67817	-0.21136	-1.49490	3.92725	0.99834	5.82744	3.31483	1.62174	-0.75522	-2.63188	-0.41275	4.49141	-5.59545	-3.07280	2.35558	-0.62621	1.45092	-2.21659	-0.35316	2.08283	-0.24458	0.35989	-1.38943	1.00328	0.32184	1.84334	0.40849	-1.13534	-0.69554	0.11435	1.49766	-0.40326	-0.97168	0.74635	0.52655	-0.18744	-1.23863	-0.27947	-0.80159	0.82414	1.56589	0.30680	0.21206	-1.41953	-0.90818	1.01855	0.61282	0.04246	0.20601	-0.26048
MICAL2_rep3		0.41176		17	C	B1	71	67	349	792	-5.38185	-6.49279	-1.86819	1.07592	1.08375	1.95869	-0.83535	1.02735	-1.44138	-2.14107	0.97242	4.58227	0.24783	-0.19485	-2.45224	0.84893	-1.94300	-2.96601	-0.81098	0.08795	-1.92921	-1.25992	-2.05213	0.71857	0.67615	1.01997	0.39920	-0.46263	0.80905	-0.61508	-0.49634	1.32966	-0.66274	0.21774	-0.25481	1.04892	-2.03137	0.77734	0.19572	-0.03208	0.65309	0.08866	-0.68764	-0.88572	-0.91022	-0.58250	0.45279	0.14931	0.20162	-2.11883
MYO19_rep3		0.91667		36	C	B1	71	67	911	872	-9.34933	-3.23268	1.22642	3.58648	-0.47735	-3.35855	2.27111	2.55077	-2.09615	-0.78555	1.75646	-0.76821	-1.15343	-2.20166	0.78652	-1.74852	-0.98713	-0.60556	-0.07083	2.43365	-2.44240	2.94589	1.33246	0.92877	0.57409	-2.10910	-0.33636	0.82628	-0.33256	-0.64506	-0.35358	0.03609	0.87071	-0.52518	-0.31214	-0.67117	-1.08207	0.04955	-0.33505	0.43840	-0.67657	0.72561	0.50501	-0.63572	1.80075	-0.52284	-0.37401	1.35397	-0.23314	0.35397
CTNNB1_rep3		1.00000		16	C	B1	71	68	771	129	-8.43205	-0.86833	1.78875	-12.02720	0.63434	2.57587	-0.60476	2.41034	-0.34780	-4.95504	-1.34004	2.18052	-0.40721	-0.72661	-4.69051	-3.24942	-3.91053	0.59669	3.94097	-1.87412	0.68917	2.23736	-2.70585	-0.51061	-2.62649	-2.42545	-0.18750	-1.42516	-2.49399	0.16773	1.27965	-0.92678	-1.25451	0.94542	0.47969	0.82594	0.60481	0.33659	-0.11848	-1.22000	0.10110	0.30992	-1.24216	0.75336	0.99651	0.53144	1.14760	-0.08125	-1.15416	-1.57551
MYO18A_rep3		0.87500		40	C	B1	71	68	387	206	-4.43716	2.64169	6.77787	-2.18443	-0.42835	-0.16438	-1.96938	-2.07167	0.24526	-3.11427	1.96752	0.24520	0.73860	1.00985	-0.04904	1.98149	-1.95044	0.83461	0.14872	1.30023	-2.55317	2.53632	0.94131	0.85523	-4.56257	-1.62148	-0.26495	1.57263	0.36430	0.41775	0.23108	-0.03781	1.46271	-0.65900	-1.00406	0.70189	-0.58004	1.31697	0.10931	0.34752	-1.18803	0.22896	1.13027	-0.08642	-1.17715	-0.57449	1.29574	0.04958	0.23130	0.42728
CTNNB1_rep3		1.00000		23	C	B1	71	68	886	504	7.23070	-6.46554	6.80503	-5.94171	-2.60755	-0.12315	-5.74118	6.55082	-2.51199	-3.78369	-3.46662	1.14925	3.77112	1.69149	-5.85003	-7.78683	-1.65880	-3.08138	0.24824	-1.17488	0.40204	-1.48545	1.65995	-2.42125	-1.99745	-1.49164	0.05033	-3.23685	-0.75090	0.57136	-1.85994	0.74682	-0.15094	1.45811	-0.45094	0.53852	1.15652	1.73422	-1.38318	-1.70890	-1.72456	0.21502	-1.77748	0.58255	0.50870	0.98282	2.53207	-0.64348	-0.24808	-2.47745
FLNA_rep2		0.91667		12	C	B1	71	68	440	516	0.28599	-0.07422	1.92581	-1.71422	-2.09395	-0.28522	3.74113	3.73582	-0.69109	2.81274	-2.54870	2.93907	-1.10270	-2.22473	-3.14348	-0.02535	1.67428	-2.25836	-4.29612	0.45315	0.37782	2.87587	-0.95472	-4.38746	-2.79525	-0.31805	-0.76699	-0.95758	-1.81125	0.77446	-1.05143	0.17820	-0.14979	-0.12884	1.18131	-0.52889	-0.30993	-2.33477	1.64188	-2.05390	-0.27566	1.80551	-0.21741	-2.18068	0.01280	2.29535	1.56531	-0.47858	1.05561	-1.16905
MYO18A_rep3		1.00000		28	C	B1	71	68	367	624	25.69056	-10.23481	9.55265	1.88187	-2.37771	7.37301	5.89683	-3.91164	9.51351	-2.40803	1.50857	-2.81706	-3.48930	2.49422	0.02382	0.02671	-3.58529	0.95485	6.57947	3.83106	-2.81696	-6.32035	1.32125	-3.67765	-0.45714	1.93420	-0.27721	0.50019	1.61106	3.11842	-0.59349	-0.55209	-1.04501	-0.78797	-0.15044	1.52806	1.77760	2.18447	-0.45208	-0.75234	-1.76833	-0.50277	-0.95104	1.63212	-1.37486	-1.60083	3.03105	0.53825	-1.21460	-0.95611
MYO18A_rep3		0.69231		13	C	B1	71	68	388	655	20.83778	-0.82468	3.85924	2.01325	1.86622	5.89216	10.56713	-2.55253	0.95517	-1.93253	-7.61494	1.31670	-4.57647	2.96540	-0.36559	3.96928	1.16150	2.11655	1.97299	-0.78176	-4.80212	-3.09309	2.08821	0.48679	-0.22432	2.32737	-0.76984	2.02487	-0.92694	-1.65167	-0.61432	-0.05952	-0.16980	-1.54700	0.94326	1.53642	0.25034	-1.30277	0.92430	-2.32560	-0.95960	1.65377	0.17622	-1.09669	-1.00167	1.83742	-0.58448	-1.34549	-0.39688	-0.00438
RAB11A_rep1		0.90909		22	C	B1	71	68	401	727	-9.29858	1.49162	-3.72961	-0.36587	-1.92253	9.21845	5.41878	2.16584	0.15235	-1.54849	-1.69707	1.02933	0.68626	2.60688	0.36189	3.35229	3.58370	3.00703	0.78504	-0.82700	-1.39923	2.18607	-2.73362	0.77721	-0.63495	0.13012	2.44803	-0.57793	1.67865	-1.56480	0.55121	-0.31273	-0.46500	0.75746	-0.16170	-1.00985	-2.40940	0.01524	0.17128	0.50590	0.35296	-0.44897	-0.10831	-0.49121	0.44314	0.98369	0.60996	0.38615	0.36459	-1.10036
FLNA_rep2		0.68750		16	C	B1	71	68	464	711	1.23845	6.08618	1.00075	0.41651	-6.91929	3.73286	-2.21256	-0.97446	0.10842	-4.90685	-3.34434	3.89266	4.45305	4.09281	-3.49258	1.58372	0.18408	0.97220	0.52686	-0.44598	1.22132	4.31120	-0.51775	-0.18481	-3.38894	-1.45870	-2.47551	-0.97380	-0.67400	-2.15343	2.21651	1.53732	-0.11147	-0.92197	-0.62704	-1.27923	0.48427	0.67387	-0.20359	-1.38669	-0.18749	-1.15766	-1.19364	-0.01792	-1.63209	0.86724	1.06292	0.80683	-0.09111	2.81949
MYO19_rep3		0.93478		46	C	B1	71	68	165	774	-8.40958	2.39733	1.32896	-2.09796	-3.88520	-1.79306	-0.20807	-0.00842	4.89707	-5.35120	0.76997	5.81079	-2.01833	-0.02358	2.30360	-1.41235	-1.50639	-1.81402	-1.82478	1.44185	2.06932	2.34540	-2.80808	-0.65952	-0.69564	-2.21738	-0.01455	1.05108	1.75825	-0.47101	-0.72059	-1.28980	0.96196	-0.60622	-0.44288	0.49241	-1.68575	-0.10310	1.23760	0.98068	0.44189	-0.98926	-0.34358	-0.02338	-1.14323	-0.07300	1.78568	0.26506	0.36516	0.36115
INPP5K_rep3		1.00000		20	C	B1	71	68	261	784	3.70463	-3.55303	-3.39707	-4.29620	0.04655	0.34896	3.23513	-2.74734	1.45589	-2.86058	0.34109	2.71981	-0.54546	0.83813	-1.80039	0.32551	-0.87961	-2.65507	-2.14547	0.59073	1.22918	0.40533	0.03830	2.77447	-0.87059	0.76374	-1.34770	2.06761	-0.22426	0.45294	-0.31151	1.13213	-2.39723	0.13012	-1.11497	-1.33875	-0.06305	1.64049	0.97844	0.05477	-0.48800	-0.91696	0.73141	0.05863	-0.46583	0.62521	-0.27259	0.69620	-0.36164	0.78273
AFAP1_rep1		1.00000		23	C	B1	71	68	655	835	7.01540	6.35778	-4.79717	6.27907	8.35467	0.60903	-3.80683	-1.72768	-2.51665	-3.67640	-0.55352	1.88627	-0.68894	0.07692	-0.22133	2.31337	-2.31544	-1.71228	3.24935	-0.04877	0.38368	3.30408	0.81118	-4.41878	-1.53594	1.03545	1.53285	1.44888	2.05259	0.32699	0.39283	-1.34613	-0.50772	-0.95356	0.27065	-0.07706	-0.51087	0.29666	0.28987	-0.42998	-0.47475	0.94490	-0.29646	-0.83900	1.62997	0.54017	0.12505	0.92431	-0.00348	-1.77584
BCAR1_rep1	FGD4_rep2	0.53846	0.46154	13	C	B1	71	69	466	431	-1.85108	6.28721	-0.28993	-0.82399	8.46044	1.03985	-3.39536	3.94340	-6.31697	2.86422	-4.84068	-4.36461	-2.13151	3.65770	2.34031	4.75877	4.87261	-4.34338	0.23637	0.17396	0.11253	1.73161	-1.78078	-1.27516	3.04607	-0.30836	-1.96882	-0.54775	1.05890	-0.37644	0.64725	-0.50988	-0.29681	0.00130	1.22922	1.60583	-0.15737	-0.61119	-0.84815	-0.40943	-0.28172	0.75994	0.04375	-1.09513	0.55584	0.65441	0.93380	0.74466	1.50409	1.29803
BCAR1_rep1	FGD4_rep2	0.54902	0.45098	51	C	B1	71	69	709	445	-7.94143	2.73901	8.93036	-6.21828	-3.04989	-4.33676	-0.34831	4.97737	-1.35838	-2.77147	2.71430	-0.88233	-3.62514	1.30708	-0.09598	1.95418	-1.21342	-0.94819	0.75571	0.15083	-2.65519	2.94496	-0.96485	-1.37738	-2.16990	-4.13305	0.01435	-1.45416	0.65505	0.18442	0.38822	-0.78686	1.75259	0.93422	-0.87117	0.61935	0.17868	1.85920	0.31403	0.00591	-0.11442	-0.93462	0.71476	0.31439	0.87633	0.73958	-0.88529	-0.40287	-0.32759	0.90108
SSH1_rep3		0.72000		25	C	B1	71	70	360	245	-6.12029	2.49041	6.02636	-2.47048	-3.35130	3.48573	6.69357	4.00728	-3.31292	-5.19417	-0.62000	3.08873	-4.79413	3.22981	2.27534	1.33619	0.01658	0.56692	3.79580	-1.49487	3.45750	0.45100	0.11708	-2.07994	0.61017	-2.73641	1.70522	-2.38314	-0.15909	-0.43713	1.86128	-1.91107	-0.88801	-2.08312	1.14070	-1.73679	1.87025	1.44557	0.47078	1.81872	-1.28617	2.42274	0.20044	-0.52404	1.42247	1.80966	2.37052	0.18024	-0.23000	2.31843
SSH1_rep3		1.00000		10	C	B1	71	70	425	252	-7.99977	-1.17820	-0.74618	-1.56604	-0.13427	0.17675	3.76986	-2.34548	0.68888	-0.79290	-1.62129	-0.55216	-2.09480	0.73600	2.06005	0.01637	0.90622	-0.47358	1.56721	0.51499	-0.83768	1.45760	-2.29019	2.10664	1.12200	0.25052	-0.24840	-0.63208	-1.33895	1.02900	0.83175	1.02007	-1.29285	0.96755	0.12334	-1.06223	0.05857	0.21346	-0.21326	0.32846	2.07464	-0.06572	0.40463	-0.64561	0.40340	-0.34207	0.42719	1.23963	-0.14989	-0.80699
SSH1_rep3		0.55556		9	C	B1	71	70	521	237	11.74090	-20.53768	6.60080	-2.31691	0.02000	4.14044	-4.55711	5.90692	4.55189	2.33875	-1.12251	1.38609	4.51819	-0.90829	-3.05258	2.77459	0.30681	-3.76158	-2.34944	1.78648	1.77196	-1.43384	-0.32123	-1.45409	-1.33074	2.36052	-0.87986	0.29211	0.55561	0.18915	-0.85670	-0.69624	1.70900	0.05619	-1.66178	0.38308	0.76133	1.09042	0.43317	0.13572	1.29467	-1.07763	0.34428	0.45213	-0.64577	1.86075	1.58030	-0.03570	-0.24364	-0.97953
SSH1_rep3		0.83333		6	C	B1	71	70	786	442	0.00896	6.80621	4.05114	-9.95715	-11.92379	-3.19495	-1.26666	9.71926	3.81032	3.03166	1.27948	0.33370	-2.18600	-0.42256	-1.25104	0.21980	-1.70173	-1.46986	-0.78996	1.88922	-2.12007	0.08892	0.45996	-0.97317	-1.78486	-3.59864	-0.35088	0.42376	-0.84278	-0.17468	-0.40798	-1.70161	2.32054	0.72228	-0.53453	0.63391	1.87569	2.43599	-0.09732	-0.90511	0.61930	-2.92337	-3.30991	-3.17468	1.84638	-0.57971	-0.71665	2.08027	-2.55649	0.33664
ENC1_rep3		0.88889		9	C	B1	71	70	377	490	5.27010	5.34262	7.18267	-1.27950	1.55086	-0.54504	1.47851	-1.77385	-0.69336	-6.38138	3.12368	-0.59317	-0.36427	-0.16579	-3.02147	3.59351	-2.30722	-1.13927	-2.31856	1.37082	-2.19790	-1.03078	0.41824	-2.12395	-2.95324	-0.48584	-1.74709	0.40222	-2.37639	1.42610	1.05593	0.24178	0.56289	-0.66556	-0.85819	0.36454	0.19187	-0.75662	1.21162	-0.57437	-1.25137	0.56645	-1.21579	-1.51159	-1.58646	0.62844	1.38997	-0.59329	0.90100	1.55030
IQGAP3_rep2		0.93750		16	C	B1	71	70	540	512	-5.04789	0.80284	3.01099	-3.94303	-6.09716	-0.01850	-2.42101	3.61660	-0.04206	-0.21069	-0.54022	3.55899	-1.50375	-0.55564	-0.50867	2.17723	0.94747	2.51536	2.88935	1.92499	-1.47843	2.32170	-1.16427	0.69541	0.42904	-0.11923	1.84778	-0.87349	-2.00640	-0.00394	-0.68305	-1.32742	1.17314	0.77620	1.10884	-1.70018	0.93554	-0.14720	0.82765	-0.76481	-0.42046	0.12067	0.09979	0.52918	0.79049	0.44805	-0.87088	-0.69594	0.71053	1.44371
PTK2_rep3		0.81818		11	C	B1	71	70	320	517	1.22053	0.61496	3.11147	-1.61231	-0.12927	-0.86160	-2.29856	-0.17946	3.36112	-2.62678	-2.27846	1.23126	0.08642	0.85272	-3.68660	-2.18784	1.93078	-2.76772	-0.62800	0.56121	-0.16347	-1.23385	-4.43136	1.86789	-0.99816	-0.44570	-2.56796	0.11694	0.01914	-0.16363	-1.42026	-0.82457	0.76664	-0.78996	1.38506	1.86412	-0.33916	-0.02581	0.14851	-0.97791	0.18120	0.67672	1.14357	-0.55135	0.00997	1.19574	0.72190	0.44400	0.72390	-1.67973
BCAR1_rep1	FGD4_rep2	0.62500	0.37500	32	C	B1	71	70	187	642	-6.43123	-3.85632	-0.11438	-3.70511	-1.48109	11.86535	-0.63875	0.81429	-1.38232	-0.42181	-2.11449	6.30808	-3.34215	-0.99979	-1.79699	-1.07591	-0.21585	-0.35145	0.41708	0.03668	-0.76782	-0.96800	-0.55063	-1.01230	-0.05943	-0.70606	-0.70946	0.25913	2.31140	0.15499	1.36346	-0.60730	-1.50418	0.13805	0.78874	-1.12627	0.17182	1.09591	-0.77915	0.04233	-0.35410	-0.24734	0.69384	-1.09289	-0.20534	1.34123	0.41041	-3.08210	0.90024	-1.43681
CONTROL_rep20		0.88462		26	C	B1	71	70	479	628	7.12734	6.26307	-7.33669	-0.88232	3.45007	-3.13353	-1.98496	-2.83939	-2.61162	-3.07143	1.15592	3.08195	-2.51255	0.52335	-2.17443	1.25265	-0.21014	-0.52140	0.02201	-0.37312	3.95687	-0.88322	0.62172	-1.34070	0.76056	-0.81779	-2.89299	1.31565	0.86335	0.34331	-0.18835	0.44696	-0.71837	-0.31100	-0.84650	0.05722	-0.12051	0.80456	-0.29333	1.37280	0.49626	0.32201	-0.51225	0.56662	-1.00971	-0.91440	1.51002	-1.22470	0.83518	-0.56373
FGD4_rep2	BCAR1_rep1	0.52000	0.44000	25	C	B1	71	70	241	654	-8.52200	-4.02046	-1.95526	3.09116	1.01787	7.88046	1.31390	2.61652	-0.91612	0.13881	-2.00545	3.59208	-1.33710	-1.21749	-2.06725	-1.53142	-0.62569	-1.83256	-1.90960	1.87905	-1.15433	0.36851	-0.52962	-0.66426	-0.28816	0.58398	0.55252	2.40365	0.14651	-0.34584	1.69829	-0.23514	-0.76848	1.04161	0.57330	-0.96842	0.25370	0.19256	0.48055	0.45217	0.72832	-0.19875	-0.86928	-0.52982	0.19339	1.29429	0.66590	-0.55567	0.43126	-0.66717
TWF2_rep3		1.00000		44	C	B1	71	70	707	731	-7.93965	-0.66604	2.78061	-0.09441	0.59128	3.98743	-1.17974	-4.33344	-1.41731	-0.41638	0.89497	-0.62847	-1.99726	2.31529	1.74841	-1.02189	1.65807	-2.59718	1.81614	-0.09201	0.33292	1.07063	-1.39118	1.97706	-2.94434	0.23902	1.17896	-0.44234	1.08850	1.01035	0.70665	-1.83964	-0.87296	-1.45345	0.92805	-0.93824	-0.50199	0.27721	-0.52154	0.88483	0.16754	-0.10899	-0.52080	-1.38348	0.67652	0.95893	-0.43437	0.51776	0.80328	-0.83479
PTK2_rep3		0.66667		18	C	B1	71	70	821	782	-11.66798	-1.53862	-5.94286	0.99285	1.19508	-1.12270	4.80035	0.60634	3.94881	1.54993	1.64950	0.86815	1.16690	0.82616	0.91696	-1.12393	1.03596	0.44847	-0.50591	0.87569	-1.53900	2.19093	0.68799	-0.33456	0.69936	0.23680	-0.85769	-0.23672	-0.43910	0.34921	0.11666	-0.79582	-0.40400	-0.10800	0.90208	1.43359	-1.82970	-1.79582	-0.37192	-0.02096	-1.73165	0.46000	-0.34599	-0.29886	-0.64027	0.28850	-1.02942	-1.50169	0.65585	-0.64151
PTK2_rep3		0.70968		31	C	B1	71	70	786	853	-10.11547	2.64796	-3.24985	-1.31012	1.77776	-1.10083	-0.35474	-1.50438	3.49632	-2.58913	1.42636	2.39543	-1.82264	-0.24417	2.83925	-0.01905	-0.05878	-1.31058	0.80624	1.15631	0.74610	2.79708	-1.37868	1.49677	-0.59621	-0.98334	-0.78308	0.74441	1.05802	0.39024	0.43621	-0.92987	-0.36963	-0.84479	0.15721	0.37693	-1.11652	-0.04231	0.38549	1.54028	-0.10845	-0.57917	0.57142	-0.29365	0.59755	-0.48990	0.72572	-0.24108	0.23128	-0.01595
SLC9A1_rep3	SH3PXD2B_rep2	0.51429	0.45714	35	C	B1	71	71	844	140	-3.51759	-1.43982	6.05658	-5.50234	-3.86317	-1.50397	-0.53867	5.56883	-0.08335	-2.90902	-2.31645	3.47838	-1.68051	-2.40348	-1.25005	-1.01193	-2.75408	-0.72720	2.44978	1.51548	1.31239	-2.23041	-0.89112	-2.34724	-1.72190	-3.55455	-0.51418	-0.92110	0.84284	-0.11225	-0.95277	-1.67411	-0.44096	0.73856	-1.71945	0.79898	-1.32730	1.80402	-0.47915	-0.12386	2.13796	-1.84517	0.88281	-1.34717	0.20433	1.09877	0.97171	-0.24833	-0.58249	0.09558
ADD1_rep3		0.75000		12	C	B1	71	71	773	354	-0.53041	-8.01123	-6.14906	-2.99795	0.29815	1.80592	0.16847	0.77342	-0.94265	1.95773	-1.31618	3.93693	5.45961	0.14815	-9.26949	-0.22734	-0.33677	0.39949	-0.06927	-4.76989	-0.25599	1.57788	0.61801	-0.25141	-1.51930	1.03650	0.26692	-0.31841	-0.02347	0.66560	-0.96985	-0.62158	-0.78515	0.94286	0.09403	2.03979	-0.16550	-1.17047	-0.38012	-0.59316	-0.91913	0.78738	0.16735	-0.38716	1.43263	0.61428	1.84080	0.47496	1.70880	-0.73563
MACF1_rep3		0.91667		12	C	B1	71	71	228	461	-3.31181	-0.28256	3.78770	-3.70040	-2.08125	-3.54549	-4.25033	-0.91778	-2.16357	-5.69140	3.92577	5.35748	0.19295	-1.48404	-1.19308	5.74845	-1.28631	-1.48334	1.54012	-2.19249	-0.33201	2.32959	-0.04060	0.19628	1.24449	-1.38221	2.48173	-1.07819	-1.49596	-0.38070	-0.66134	0.79687	-0.05489	0.23099	-0.46645	-1.53837	1.11629	-0.45159	-1.26117	-1.14144	0.07429	1.12479	-0.08394	0.02529	0.18152	-0.82734	0.31598	-0.35878	0.47742	0.14419
LMNA_rep2		1.00000		7	C	B1	71	71	423	519	-8.44227	-2.66177	0.28192	0.46620	-0.60154	2.31679	2.25793	-1.19233	-0.05451	0.49392	1.14517	0.76180	0.41771	-3.08873	2.95088	0.93412	0.44977	-1.29031	0.39166	0.95744	-1.62384	2.55864	-0.37314	0.99258	-1.88327	-0.03009	0.76972	0.40767	1.34958	0.92210	-0.45630	-0.50306	-0.84769	1.03015	-0.29900	1.42444	-0.73595	-1.02602	0.14485	0.30798	0.15860	0.37275	-0.43329	0.63044	0.36410	0.42600	-0.06347	-0.02485	-0.95556	0.56471
SH3PXD2B_rep2		0.92308		13	C	B1	71	71	898	513	-8.13204	-0.59432	0.72694	-3.43974	0.11573	3.30199	-2.75745	-4.40789	-1.47293	0.13927	-3.42649	1.01955	0.94598	1.35536	-0.94734	-0.12669	2.21293	0.36122	2.06358	-0.68798	1.64114	3.09167	0.15567	2.40981	-4.32537	-0.07168	-0.14224	0.34831	-0.91693	-0.94866	1.27265	1.06461	-0.56721	-1.30741	-0.43836	-1.40605	-0.17439	1.56254	0.19073	-0.03863	0.73341	-2.80368	0.28760	0.96575	-0.41570	-0.88720	-0.42784	0.05021	-0.33926	-1.14721
CFL1_rep1		0.93750		32	C	B1	71	71	708	577	-5.78957	5.13495	-2.68304	0.06322	-4.87026	-3.94814	1.74766	0.45089	4.16366	0.92825	1.18389	1.92406	0.66133	1.42413	0.55347	0.14383	3.23229	0.53059	-0.06575	0.17141	-1.07650	2.56350	-0.82511	2.02081	-0.42356	-0.46802	-0.63139	-1.49081	-0.59602	-0.47535	0.45168	2.15815	-0.15825	-0.72453	0.12600	1.52153	-0.51859	-0.83306	-0.42217	-1.46173	-0.42491	1.46087	-1.64684	0.33105	-0.64245	-0.11286	-0.43484	-1.80458	0.71350	0.33984
SRC_rep1	CYFIP1_rep3	0.50704	0.47887	71	C	B1	71	71	640	712	12.20673	17.11470	-5.27467	-10.04332	-12.61259	-0.56056	4.98339	5.54247	7.04062	-3.35152	4.13053	1.12618	-1.35968	-3.57725	1.79927	-1.86206	-4.06671	-3.18060	1.05738	-6.43952	2.07345	-1.19884	2.52584	2.31394	-5.19304	-2.68491	-3.82139	-3.18638	-2.07235	0.02154	1.48422	-2.36375	-0.65766	0.19950	-1.38890	1.09572	-0.20460	-0.62894	0.15386	-0.52288	-2.21475	-2.92108	-3.72796	-0.22166	2.58760	2.24465	-2.88562	-2.66503	1.78779	-2.21838
MACF1_rep3		1.00000		40	C	B1	71	71	523	644	-2.98258	-3.69984	8.95792	-1.98608	-6.24237	1.11885	-1.06787	-3.83052	-2.54331	-2.90061	3.16270	0.25711	-0.61529	-0.52407	-0.31314	0.50843	0.46556	-0.07208	-2.24312	0.31855	-0.31938	2.02551	-1.87871	0.99231	-1.80877	-1.77850	-0.08277	-2.53101	1.11610	1.05742	-0.34997	0.43504	-0.41661	-0.98154	-1.29608	-0.27851	0.99118	-0.32138	0.58963	-0.99729	-0.07080	-0.29174	0.56709	-0.23493	0.11155	1.40872	1.06937	1.13216	0.18441	0.47400
ADD1_rep3		0.68750		48	C	B1	71	71	800	698	-6.02786	-2.87532	8.31040	-0.33718	-4.98937	1.01888	-4.08563	-3.84117	-0.33849	-2.52485	2.72491	2.59669	-1.45553	-0.28466	-0.81439	-4.45338	-1.33451	-2.16833	-2.80759	-1.59771	1.16306	-0.19677	-2.33173	-0.05650	-0.63638	-2.15775	-0.23191	-2.40927	1.19120	-0.25785	0.37109	-0.19295	-1.25724	0.39630	-2.01538	0.83887	0.43238	-1.13727	-0.13369	-1.47436	0.40304	1.10789	-0.18283	-0.84452	-0.58715	-0.24431	0.77508	0.00528	-0.64602	-1.13860
KPTN_rep2		0.93750		16	C	B1	71	71	568	779	-2.05465	-7.17324	0.31964	6.18744	-0.53191	-0.84513	3.65163	-4.48272	-0.20252	-0.28658	-1.90429	-0.30902	1.90245	-3.59329	-0.41991	-0.58237	1.69400	0.35876	2.14004	-1.11418	-1.11477	1.08376	0.09758	0.35546	1.61759	1.07510	-1.44889	0.80407	-0.90833	0.56237	-0.34522	0.16063	-0.38118	-0.23288	0.55882	0.16837	-0.46301	-1.22696	0.00991	-0.98678	-0.42679	1.05442	0.70114	0.38854	1.75098	-0.42309	-0.78794	-0.68923	-0.65767	-0.41102
CONTROL_rep10		0.97143		35	C	B1	71	71	477	775	12.96054	-5.86804	-2.25382	-9.15082	-3.73249	-1.38571	6.17347	-0.01376	-1.92669	4.00693	2.03809	-0.87380	-1.05246	0.63016	-1.53429	3.10517	1.29879	-0.02130	-2.62538	-0.06347	-0.14291	-0.81750	-0.21423	1.00462	-3.21765	1.04290	-0.93269	-0.85025	-1.32711	0.82437	-3.63022	-0.11994	-1.88925	-0.37720	-1.53540	0.56986	-2.14886	-0.12468	-0.41496	-0.11680	-1.81014	-0.46454	-0.56566	-0.46550	-2.63649	0.35994	1.11050	-1.16238	-1.77083	1.79949
STK38L_rep1		1.00000		32	C	B1	71	71	913	825	-8.22934	-4.95083	0.35950	1.46556	4.60467	0.00031	3.54836	1.65360	3.13911	-3.38654	-4.06188	0.72318	3.94550	-0.88646	-2.51812	-2.61326	0.84041	-0.73870	-2.07013	-1.59418	-1.48080	1.48605	0.81129	0.35408	-1.55953	0.34147	0.08598	-0.70296	0.48977	0.11114	-0.35263	1.35502	0.01929	-0.20189	0.56672	-0.01818	-1.00843	1.06709	-1.19324	-0.21550	-0.69913	0.08663	-0.15271	-0.34153	0.63259	0.98644	0.61862	1.14811	-0.35303	-0.70911
TWF2_rep3		1.00000		49	C	B1	71	71	127	846	-8.63662	-1.29666	-2.72861	-6.11757	-0.90260	1.02148	-0.58472	-0.65478	1.73384	-5.70132	0.82449	4.35501	0.96668	0.63429	-1.30871	3.57643	-0.09106	-0.31805	3.65741	2.19874	-0.36261	1.75236	-4.11551	2.66139	-0.57308	0.09159	-0.10807	-1.60996	-0.70162	0.88049	0.81997	0.98595	-0.83351	0.73480	-0.74778	-0.25713	0.29248	0.76308	0.88073	0.02706	0.62117	-0.47364	0.95107	-0.29285	0.17973	0.22068	-0.96608	0.59833	0.26553	0.08967
TRIOBP_rep3	SCRIB_rep1	0.40000	0.35000	20	C	B1	71	71	680	851	7.75800	2.81674	-9.08225	1.53817	-0.18600	-2.84024	-0.10330	-1.82252	1.83640	-5.86382	-0.99518	6.57308	0.76492	-0.89903	-1.33736	-2.16656	1.10328	1.28663	1.90388	3.06681	0.13866	-0.84371	-1.03176	-0.82657	-2.97271	2.21307	0.30812	-2.02819	-0.97797	-0.16985	1.30135	1.13170	0.08810	-1.37671	0.02628	1.07534	-0.84661	1.32529	-0.11520	0.90371	1.03297	-1.47273	0.93130	-0.77569	0.47878	-0.61378	0.27082	-0.17699	-0.76196	0.37196
KPTN_rep2		1.00000		20	C	B1	71	71	544	840	-5.37109	-4.84554	-3.39821	-1.80578	-4.25269	1.98081	5.71006	-3.17876	3.92468	2.85852	1.76970	0.43812	2.47366	-0.59568	0.19018	2.13100	0.94412	-0.38982	-1.58670	-1.22692	-1.36390	1.15746	-0.31745	-0.04702	-0.74127	0.94226	0.25431	-0.68478	1.03706	-0.30243	0.00949	0.82213	-0.34191	-2.72069	-1.14474	-1.03224	-0.49512	-0.53178	1.87006	0.18001	-0.05876	-0.23114	0.09013	-0.41454	0.14214	1.83481	-0.10838	0.00193	0.68945	-0.99912
AQP1_rep2		1.00000		15	C	B1	71	71	913	904	-7.03125	3.56779	-0.30261	-1.20491	0.24489	-1.24460	-1.49061	-1.94208	2.37909	-3.96068	-0.77785	2.81325	1.02777	0.85758	1.39072	-0.40409	0.97723	0.08975	-1.48962	-0.57600	1.39124	1.83561	0.38841	-1.29120	-2.82208	0.06713	1.12232	-0.51314	-1.36314	-1.68792	-0.81429	0.39156	0.14226	0.55043	0.85941	-0.94560	-0.76224	-0.31657	-1.70444	0.31318	-0.03555	1.05495	0.30606	-0.27898	0.52043	0.19184	1.39482	-0.22739	-1.02605	0.55037
INPP5K_rep1		0.83333		6	C	B1	71	72	813	330	-10.76688	-4.98061	2.99515	-5.48463	-0.26462	-2.89116	5.38209	1.64715	0.33081	-2.22715	1.00346	-0.11172	-1.80114	-0.98900	2.69396	1.61968	-0.10800	-2.80308	3.01833	-0.47417	0.32604	4.73084	1.04375	3.07143	-1.37634	-3.03827	0.70481	-0.09606	-1.79823	0.02626	0.23556	0.22874	-0.93519	-0.51856	-0.96182	-0.52642	-0.61911	-0.31364	0.15309	-0.38391	0.22007	0.27001	-0.40157	-0.06035	0.22541	-0.51432	-0.96585	-0.86664	0.14183	-0.48063
ENAH_rep3		1.00000		18	C	B1	71	72	794	538	-5.84152	-2.00918	-1.03212	0.91220	2.39544	-0.68300	6.51222	0.00805	-0.50952	-3.26617	-1.37869	-0.51670	-1.13386	2.87438	-0.16628	-0.41626	0.58866	-0.76006	-0.37562	-1.15847	1.50599	2.26931	-1.94889	0.67213	0.07586	0.18392	-1.04202	-0.07060	-0.73428	1.49102	0.35554	-0.36607	-2.05188	1.46975	0.45020	0.09250	-1.41901	-0.86618	-0.08443	1.16153	-0.42720	0.32234	0.77095	-0.50233	-1.49065	1.40629	0.38748	1.37042	-0.42176	-0.30150
INPP5K_rep1		0.90625		32	C	B1	71	72	561	592	-5.65546	0.89443	3.14433	-1.51514	1.64278	-0.74560	-1.83918	-4.41494	-2.13319	-3.20313	2.92644	2.06974	-1.09268	-0.99112	0.40701	0.24811	-2.51752	-0.19274	0.37542	0.52444	0.43653	0.68044	1.10092	-2.00970	-2.69910	-0.18021	-0.07450	0.15100	-2.52191	-0.07737	1.04912	0.06490	-1.36974	0.47341	0.32262	2.01290	-0.70158	-0.36394	0.26912	0.07865	-1.47681	-0.06641	-0.20815	0.48272	-0.38403	-0.66855	0.83443	0.41412	0.51217	0.12278
SDC4_rep2		0.58333		24	C	B1	71	72	483	615	-2.74092	0.26290	0.52263	2.81150	-7.00205	0.80400	1.50675	-1.34073	-0.03938	-2.24646	1.89758	-1.34762	1.67177	0.78908	0.22793	-1.12459	-3.35137	1.82847	3.78756	1.95906	0.26751	-0.80399	1.61130	0.63438	0.07484	-0.26520	-1.08411	-0.25526	-2.42896	-0.33337	1.07920	-0.07412	1.22514	-3.19550	-0.66378	-0.56997	-0.38940	-0.72728	-0.31040	-2.15742	-0.96554	-0.13417	0.13420	0.03674	0.05732	-0.50932	-0.79067	-0.89098	-0.89308	0.13002
ENAH_rep3		1.00000		26	C	B1	71	72	790	604	-1.32268	-2.80645	-5.25731	-1.74892	0.76859	3.30510	2.60987	-1.39439	-0.96542	-3.61919	-0.78411	2.43805	1.66700	1.05873	-7.29132	-0.12714	-2.09036	3.10525	-1.47721	0.83213	-0.10085	0.79512	2.22563	-2.07061	-0.56065	0.10314	-1.81660	-0.35417	0.24520	-1.02299	-0.78624	1.15191	-1.39420	-0.05516	-0.94143	-1.35332	-0.89546	0.24029	0.60784	0.84658	-0.44638	-0.42188	-0.21959	-1.48647	-1.35303	-0.14173	0.65668	-0.23064	-0.63913	1.97500
MARCKSL1_rep3		0.86957		46	C	B1	71	72	727	740	-3.31981	6.58135	5.92455	-4.73996	-7.88275	4.22161	-2.49675	9.21116	-0.04969	-3.40149	-2.59472	1.39030	-0.32604	-2.20808	-2.58670	2.82195	-3.35818	2.69998	-1.48444	-0.98180	1.43093	1.98231	-4.01216	1.74051	-1.93160	-1.00302	3.03922	-1.95687	0.18118	-1.43071	0.33623	0.50681	-0.16737	2.33771	0.12861	1.09032	1.89263	1.23011	0.66807	0.58189	0.08477	-0.48499	-1.66570	0.91679	-3.87251	-0.20916	0.99683	-2.28003	-0.58181	-0.96059
PAK1_rep3		1.00000		17	C	B1	71	72	240	782	26.22373	1.47591	-5.18087	0.07444	-11.22049	2.18108	-2.17895	-3.13830	-2.23863	-0.47940	6.45600	-1.64562	-2.52936	-4.14064	-0.76459	-1.03807	-1.97024	4.23859	-3.69894	5.07471	-1.99834	0.76682	1.13009	3.61055	0.87510	0.88288	-3.23788	0.12671	1.57077	1.04815	-1.04849	1.16002	-0.26307	-0.37996	-0.41558	0.76062	0.70181	1.99930	1.08621	-0.75987	0.14726	-0.59004	0.00027	1.44114	0.26144	-0.10250	1.87661	1.70718	-1.31639	1.61858
STK38L_rep1		1.00000		6	C	B1	71	72	195	816	6.66405	-16.18325	-1.26429	-1.33116	0.02541	7.27148	-1.41153	3.21711	8.88308	0.92003	-4.92213	5.32810	6.78450	-0.11913	-4.71569	1.59715	-1.98425	-4.48895	-8.31394	-0.81689	1.19352	-0.55469	-0.48941	-0.49954	0.04857	2.27988	-1.23315	0.16495	1.56848	-0.68823	1.03329	-0.36061	0.47768	0.65084	0.37199	0.03798	0.64493	1.90739	-1.14430	-0.66551	1.32550	-0.93964	1.05296	-0.59024	-0.08630	1.68502	2.19613	-0.32941	-0.34550	-1.08419
LIMK2_rep2		0.93103		29	C	B1	71	72	484	848	-14.64327	-1.81251	2.43606	1.04896	1.15340	-1.77001	1.38516	3.25130	-1.27269	-2.56206	0.91971	-0.69651	0.18117	1.16133	1.73704	-2.24570	-0.07199	2.22909	1.49599	-1.14100	-2.01436	1.15851	-0.05532	-0.21824	-1.06730	-1.86882	1.39633	-0.00771	1.19034	0.16439	-0.04838	0.04791	0.73245	0.99963	0.07372	0.08636	-0.15504	-1.25253	0.80084	-1.15756	-0.28917	-1.09635	1.23169	0.80191	-0.17089	-1.22122	0.74650	-0.61274	0.43856	0.40824
MARCKSL1_rep3		0.81250		16	C	B1	71	73	100	533	-4.32156	5.05119	3.18276	-9.26463	-7.05259	0.81130	-1.22620	4.23463	3.42291	-4.29403	-0.20568	6.09652	-3.83585	2.75294	1.06468	2.15518	-1.20021	-0.97393	2.66638	-0.26427	0.28683	0.74261	-4.52318	0.33161	-1.94521	-1.19632	-0.46274	-2.30426	-1.70809	1.42150	2.44509	1.03720	0.27981	1.71017	0.32501	-0.54743	1.36453	0.71838	-0.77713	0.19979	0.80152	-0.03018	-1.74448	0.10318	-0.97230	1.46235	-2.20561	-1.21263	-0.39130	-1.36807
PIP5K1A_rep3	PLEKHO1_rep3	0.51111	0.44444	45	C	B1	71	73	499	656	-6.10226	2.48058	9.48835	-1.64327	9.57274	-5.08625	0.79611	5.10088	-3.31614	-2.77297	2.20467	-2.18203	-2.12467	-0.66729	3.29450	5.11963	0.14982	-3.67378	0.13775	0.17389	-3.14116	2.39714	0.90503	-1.55712	1.58627	-1.41942	1.52433	-0.45177	-0.97099	0.55398	0.06673	-0.91248	0.62651	1.03355	-0.17619	-1.05047	0.39961	0.10809	0.21170	-1.01354	1.80239	-0.32554	-0.52419	0.32770	-0.64550	-0.91252	0.84973	-0.21672	-0.68087	-0.70095
ARHGAP31_rep1		1.00000		36	C	B1	71	73	931	752	-10.71217	-3.75360	7.11397	3.68064	3.60933	-0.89375	1.14804	1.74210	-3.70357	-0.70843	-1.32575	-0.85467	-1.45163	1.12334	4.05274	-0.40252	-0.05988	-0.32896	2.43921	-1.78253	-1.36093	2.12667	-0.65236	0.64917	0.91253	-1.43131	0.05771	-1.35610	1.82767	0.53954	0.63374	0.77656	-0.41581	-0.10562	0.23808	0.28289	-0.04900	0.40813	0.15666	0.20674	-1.78627	0.24449	0.54665	0.42777	0.20371	0.98227	-0.82429	-0.08275	-0.45436	-0.78961
COTL1_rep1	TMOD1_rep1	0.50000	0.45455	22	C	B1	71	73	491	794	-0.08454	1.41675	-4.77108	3.97245	-4.76329	-1.43544	0.87326	1.68688	-4.35599	0.64352	2.03361	-1.57821	-1.22078	1.03859	-1.45276	-2.62957	-1.80900	0.27833	-1.17286	3.19884	0.99570	1.71802	-1.59076	0.68675	0.59067	1.04736	3.36984	0.85306	-0.67041	1.37826	-0.27110	0.52343	-0.95068	-0.08733	0.88144	-0.83937	1.45183	-1.05195	0.77551	-1.49113	-0.85756	0.51737	2.05824	-0.19543	-0.83199	-0.40673	-0.04181	-0.30858	0.30712	0.39486
PPP1R9A_rep3	CONTROL_rep12_	0.62500	0.33333	24	C	B1	71	73	696	868	-2.68900	5.34258	-2.79668	8.66051	-0.15254	0.69141	-1.42635	5.77295	-2.55264	5.14471	-1.58389	-2.26624	0.62768	2.43969	1.33775	-0.88453	-2.04543	-2.54014	-1.13500	2.48028	1.95150	1.93751	0.51039	-0.30648	-1.69602	0.07135	0.63202	0.56170	1.13512	-0.48457	0.81859	-1.02021	1.63236	-2.60111	0.34476	-1.65326	-0.22894	0.90869	1.98318	1.51136	1.07770	1.33224	0.49233	-1.48765	1.52859	-1.43038	-0.83074	0.86316	2.23491	-1.54110
BCAR1_rep1		1.00000		24	C	B1	71	74	829	567	-8.21887	2.41826	-4.38806	2.89695	4.08021	0.23400	2.34066	1.15011	-1.43991	-0.40789	-1.18582	-1.22168	-1.94002	1.56704	2.51088	-2.12018	0.48879	-1.49494	0.89974	2.37395	0.32861	2.23635	-0.67304	1.03191	-1.82452	-0.53151	-1.14332	0.70323	1.64011	0.96550	2.17284	0.01444	-0.45804	-0.55142	-0.25090	-0.49512	0.30143	0.28440	-0.32461	1.20906	-0.85170	-0.05374	-0.07236	-0.99591	0.29115	-0.04902	0.93907	-0.28924	-0.82204	1.43197
IQGAP3_rep1		0.91489		47	C	B1	71	74	237	845	-2.60735	5.64790	5.30070	10.43810	-2.51767	-0.20839	-2.30223	4.35052	-0.75806	-5.63146	-0.23627	0.54143	-0.05185	-0.26850	0.77795	-1.48883	-3.25983	1.24409	1.78634	0.40783	-0.93149	2.35065	-1.78324	2.42792	-2.26266	-0.25404	1.58708	-0.00601	1.91026	1.96038	0.49160	-1.66479	1.59349	0.14620	1.77606	-0.71083	-0.16409	1.39029	1.19978	-0.90729	0.39733	1.18849	1.02176	-0.14798	0.81602	-0.40562	0.55173	1.42501	0.39144	-1.14215
OCLN_rep1		0.83333		12	C	B1	71	75	444	212	8.52718	7.65245	-11.69742	2.59218	-9.83398	5.64864	1.96104	2.26932	-1.33583	2.89400	2.51262	-2.70121	5.28872	1.73517	-0.97611	-1.17009	-0.95942	1.29887	-0.56416	-4.01975	-0.80589	2.15286	-0.30866	3.83270	0.66437	-0.95291	-2.83847	2.26020	-0.00496	-1.20284	2.72736	-0.49575	0.55514	-0.08604	-1.37222	-2.49260	2.24225	-1.29299	1.19785	-2.22390	-1.85607	-0.76719	1.34718	-1.76994	0.92304	-0.15073	0.83488	1.76337	-0.59774	1.70625
OCLN_rep1		0.85714		28	C	B1	71	75	444	633	-9.33463	-1.21181	-1.72349	-0.17143	-2.18758	-0.37096	0.17268	1.44228	1.75576	-2.81090	2.13526	1.64764	1.09384	0.26764	1.23608	0.61866	-1.11494	-0.38313	0.28059	3.92906	-1.45885	1.65024	-1.90785	0.28403	0.24062	-0.61665	1.21599	1.64018	0.53454	1.51818	0.88048	-0.81367	-0.55435	1.03725	0.05012	0.86540	-0.29687	0.21757	1.18200	-0.26283	-0.29907	0.30480	-0.70762	1.53149	-0.28171	0.26714	0.43756	1.37963	2.02530	0.34495
BCAR1_rep1		1.00000		30	C	B1	71	75	79	615	-8.50054	-1.94742	-5.64539	2.09742	0.35732	1.12469	1.16966	2.98970	-2.71026	-0.67232	-3.04578	2.83342	0.73207	-1.58806	0.10344	1.20297	-0.32747	1.44038	1.46834	1.09988	-0.86632	0.90718	-1.16650	0.39864	0.19896	0.25674	1.18251	0.83883	-0.25112	-0.80563	0.56977	1.27966	-0.54772	1.84632	-1.24458	-0.29472	-0.30092	0.86906	0.61701	2.05871	-0.13062	0.06862	1.25488	1.08829	-0.66460	-0.42213	-0.74780	-0.86745	1.65007	-1.36037
SHTN1_rep3		0.88462		26	C	B1	71	75	309	725	3.41666	-0.93544	-3.76234	10.32769	-3.76710	2.14650	1.82974	5.04792	-4.10158	0.80952	0.97492	2.57190	-2.05852	-6.13372	-0.14241	-0.44885	-4.16239	1.83735	-0.32294	0.96606	1.87406	-1.63353	-1.89596	-1.91235	-0.17374	-0.13136	-2.91161	-0.17559	1.97009	1.98138	1.04157	-0.05142	-0.26824	0.17283	-0.11522	-1.82637	-0.31429	0.30285	1.75992	-0.52702	-0.70337	-0.45358	-0.14456	-0.48257	-0.08330	0.23996	-0.37141	1.30273	0.74338	-0.90342
STX1A_rep3		1.00000		32	C	B1	71	75	730	778	-5.06920	1.27830	1.27557	-2.89390	-1.80783	8.51352	-6.34364	-1.05293	-2.86466	0.15558	-2.45274	0.45571	-0.63482	-2.34159	0.84129	1.08574	0.07877	0.91949	-0.93270	2.33752	-1.12566	2.81388	-0.58926	0.20966	-2.62073	-0.77332	-0.20331	1.00253	2.08665	-0.04930	0.28335	0.07444	-0.46593	0.91700	0.55832	0.71352	-0.86380	1.36729	-0.05091	-1.03144	-0.31910	-0.26632	-0.19996	1.81233	-1.31285	-0.21060	1.02788	-0.09067	-1.49036	-0.18438
STX1A_rep3		0.95652		23	C	B1	71	75	659	826	-10.79922	-7.32308	-3.66800	4.61372	3.75891	-0.81458	2.71809	1.97219	-1.99028	1.03868	-1.56382	2.49909	0.70073	-0.89362	1.94438	2.11663	0.35234	0.78313	0.66767	-0.49443	-0.77928	0.25784	-0.59988	-0.78965	1.03776	0.83567	-1.09287	-0.03459	0.09436	-0.98411	0.37731	1.22249	0.00404	0.72356	0.00999	0.19442	-1.20039	-0.62164	0.21229	0.09172	0.43698	1.29358	0.26604	-0.00125	-0.20331	-0.00965	-0.09382	-1.02637	-0.84588	0.23493
PLCE1_rep1		1.00000		25	C	B1	71	75	559	869	-9.50426	-6.71630	-1.56645	-0.15556	3.27252	1.06931	-1.30745	-1.11734	-3.02545	-3.24936	1.89338	0.64054	3.28362	1.67528	-3.11411	0.94100	-0.75532	0.95986	1.31682	-0.02649	-2.71564	0.83747	-0.06666	0.86163	0.25287	0.54386	0.51178	0.48333	0.70619	1.05102	0.58138	-0.34886	-0.37486	0.37144	0.04253	-0.47981	0.36390	-0.09900	0.53200	0.01502	0.31748	-1.16961	0.40946	0.18655	0.34427	0.44437	-0.16432	-0.42120	-0.19952	-0.80279
PFN2_rep1		1.00000		16	C	B1	71	76	741	720	-8.29907	-2.28864	0.18375	-0.82303	0.61726	-0.64854	-2.41932	-4.77896	-2.40867	-3.07994	1.57982	2.85009	-2.75019	-1.93599	2.06224	-1.13079	-1.01923	-1.83209	1.03201	0.00770	2.05636	0.14161	-0.70183	1.81121	1.15953	-0.56044	-1.49656	-0.24050	-0.62843	1.10699	1.00183	-0.40523	-0.59869	-0.03060	0.90498	-0.08452	0.00742	-0.40370	-1.58961	0.46076	-0.51875	-0.47411	0.51331	0.02667	0.30480	-1.12038	-0.32566	-0.04194	0.01704	0.38187
PFN2_rep1		1.00000		26	C	B1	71	76	666	746	-11.36112	-4.18681	3.00484	-5.97368	-2.65795	0.76394	-0.74969	-2.50087	-2.28501	1.72831	1.31961	1.37640	-2.52339	-0.02116	3.87056	1.12594	0.93435	-0.70382	2.40276	0.85592	-1.35238	3.23977	3.06035	1.96144	0.48037	-1.76660	-0.38183	-1.80182	0.05701	0.46298	0.13026	0.07476	-0.90925	-1.02719	0.55366	0.22225	-1.20239	0.10071	0.32879	0.55736	-0.25642	0.72712	-0.68325	1.73805	1.39531	0.53786	-0.17533	-0.51039	0.27532	0.07608
PFN2_rep1		0.96154		26	C	B1	71	76	297	760	-5.60013	-8.85285	3.07851	3.95044	-1.50840	-0.57866	1.63384	1.41205	-3.01316	1.39766	0.27063	0.55455	0.61977	2.66203	-0.54806	3.39566	-1.11361	-1.27970	1.42183	0.39759	-0.58144	-0.07374	1.00226	0.44429	1.32776	0.36374	0.60525	-0.47570	0.52912	1.64649	-0.25132	-0.00890	0.71906	-1.61675	-0.28024	-0.39416	-0.39282	-0.38023	-0.27409	1.50105	0.37566	0.73926	0.54810	-1.79011	-0.15025	0.07058	-0.29011	-0.52303	-1.17036	0.39489
GSN_rep2		1.00000		12	C	B1	71	76	718	832	-7.87178	-1.41910	2.05863	-3.67261	4.06740	1.12397	-0.27644	-2.21414	-0.52933	-3.03456	0.60659	-1.30500	0.61327	-0.52878	-0.93102	-1.11856	0.05192	-1.06735	-1.32752	0.89001	-1.32750	0.60666	0.38503	-0.16708	-2.28615	-0.04396	0.46246	-0.28795	-1.45020	-0.90882	-0.36852	0.61369	-0.31144	0.56357	-0.65693	0.27423	-0.03678	0.17139	0.89755	-0.95675	-0.62274	0.07242	-1.12910	0.31955	-0.80612	-0.86653	0.09035	-0.09769	0.41872	-0.62396
ITGB1_rep1		0.90909		22	C	B1	71	76	861	813	-6.79794	3.47321	2.20634	-0.80099	-4.44878	6.47127	-3.94206	-3.96595	-1.76717	0.24918	0.17673	-0.59386	-0.87900	3.38522	4.41699	1.17170	1.48272	0.04006	0.65715	-0.92958	0.09406	2.26199	-1.28126	1.18821	-3.88109	0.16218	0.67361	-1.91911	-0.82380	-2.50191	0.96919	1.02098	-0.01368	-0.07223	0.24933	0.06952	-1.63841	-0.08609	-1.14558	-1.03874	-0.43399	-0.36116	-1.12963	-0.48886	-1.45600	-1.43747	1.56812	-0.56358	-0.12148	1.57805
MARCKSL1_rep3		1.00000		35	C	B1	71	76	307	819	-9.34992	-5.32049	2.82179	-11.05972	-0.15176	4.18485	-0.11159	0.74234	-1.56479	-1.03828	-0.55996	1.57626	-3.30094	1.74260	1.20973	2.64142	-3.29284	-3.24064	5.97597	-1.63504	1.29470	4.01900	0.15434	0.75738	-2.57696	-1.29392	0.88965	-0.39041	-0.73731	-0.74072	-0.42032	0.13169	-2.49402	0.23381	-1.30275	0.12838	0.26803	0.39579	0.38985	-0.17966	-1.06296	-0.57704	-0.14420	0.54782	-1.91684	-0.36052	1.79099	0.69151	0.14227	-0.67150
TRIP6_rep2	MYO5A_rep3	0.51852	0.44444	27	C	B1	71	76	752	932	-11.18512	-5.04586	-3.13316	-0.17370	3.33367	0.35222	3.95277	-0.51346	0.09992	-0.64209	0.86881	0.01777	-0.69774	-0.53242	1.03004	1.98804	0.40229	-1.02751	2.08568	-1.96646	-1.45054	1.14170	-0.00312	2.60989	0.69996	0.71180	0.03393	1.29807	-0.24821	-0.55229	0.32237	1.13990	-1.28881	0.16404	0.22557	0.26660	0.24417	-0.23268	-0.35829	0.48389	-0.28742	-0.52407	-1.14231	-0.44272	0.18878	0.48212	0.43868	1.31341	0.04920	0.72375
SYNE2_rep3		1.00000		10	C	B1	71	77	663	520	-7.05167	-2.18457	6.28103	-5.24482	-5.17001	6.80621	-5.38150	0.08710	-0.76281	0.16362	1.57587	-0.19114	1.98551	-0.49343	-3.29233	-4.31489	-2.22553	2.57309	-1.93461	-0.83801	-4.01347	2.60060	-0.50491	0.39141	-2.63493	-0.37180	1.00576	1.20138	-1.36789	-0.90251	0.13139	-0.06485	0.27983	0.33690	1.05981	-0.11465	0.77072	1.28587	1.36243	0.73517	2.11661	-0.29476	1.31532	-1.02963	1.39812	0.48516	-0.80056	-0.37574	1.04988	-0.25584
WASF2_rep2	CAP1_rep2	0.46154	0.38462	26	C	B1	71	77	842	609	-8.69926	5.66445	-9.18209	0.66406	3.00235	4.49067	0.26851	7.45347	-0.51838	3.85931	-4.15393	-2.87091	0.88626	2.77060	-0.49275	2.05685	1.76254	1.33981	2.35869	0.21511	-0.35263	0.07837	-2.92174	1.04956	-1.67467	-0.48258	-0.51849	1.19525	0.76608	0.34911	3.27914	1.14180	0.09406	0.73371	-0.79411	-0.58774	0.42234	1.89556	0.14820	1.10549	2.31210	-0.75664	-0.38725	1.07808	-1.07249	-0.43578	1.14924	0.58367	-0.21850	0.37270
TNNT2_rep2		1.00000		14	C	B1	71	77	278	647	23.48294	-5.34657	-9.07783	-2.65066	-1.06469	3.55099	-0.90931	0.00277	-6.03819	-2.05392	2.04014	3.34925	-0.53435	1.26332	-0.91560	0.84339	-0.00609	3.98372	-2.21860	4.80538	-2.33102	1.05203	-2.86977	-3.40925	1.21119	3.82422	-0.37157	-1.12398	-0.57552	-0.18804	-0.02321	-0.60598	0.01133	1.18255	0.33920	-0.75688	-1.65505	0.62644	0.15935	0.03041	-0.64911	-2.16615	1.43751	-1.20868	-0.44910	-0.22188	-0.68976	-0.93726	0.49651	0.30645
TGFBR1_rep2		0.91429		35	C	B1	71	77	706	657	1.37488	-2.59103	0.60094	-2.10437	8.10400	-1.90456	5.03889	3.10173	-3.19370	0.82627	-1.62410	-1.39405	-0.46175	-1.81221	-5.45700	2.34582	-1.86450	-3.53191	-3.40944	-1.91573	-0.52788	-1.74966	-0.82652	-0.82939	-5.23930	0.75267	0.57258	0.17357	-0.78911	1.07644	-0.86328	0.34795	-0.56880	-1.29403	-1.22737	-0.40079	-1.01289	0.57494	-0.25621	0.23335	0.21223	0.95390	-0.33052	-1.67259	-1.30443	1.27677	1.19518	0.58895	-0.55673	0.04026
PARVB_rep1		0.91667		12	C	B1	71	77	254	705	-1.10381	-7.78378	-7.43770	-3.07698	2.35861	0.79460	3.70719	0.10104	0.89486	-0.53781	-0.57129	3.35922	-1.44110	-1.41186	-1.73552	2.59435	-2.75667	-1.65832	-0.12717	-0.82352	0.70204	-4.50816	0.65737	0.22336	-0.85764	1.65742	0.66140	0.50493	1.52412	0.09549	-0.76437	-0.11507	-1.27209	-0.39936	-0.93365	-0.75340	-0.03646	-0.24871	-1.14600	0.67238	-0.23052	-0.75589	-1.64308	-1.37677	-0.46026	2.43621	0.34167	0.39154	-0.28936	0.45192
CAP1_rep2	WASF2_rep2	0.41667	0.33333	36	C	B1	71	77	742	760	-9.67551	3.02451	-6.03046	-4.93907	2.04695	4.46006	-1.04106	4.83420	2.54999	2.73295	-1.87343	-1.69427	-0.65914	1.50016	-0.55685	2.06528	1.86571	-1.08988	1.95474	1.20635	-1.23304	0.38348	-3.33490	0.64062	-1.33762	0.81770	-0.62631	-1.81895	-0.83882	-1.17862	0.40034	-1.25332	0.70452	-0.26772	0.53455	-1.41501	-1.45876	-0.08423	0.62849	-0.42381	-1.13204	0.30447	1.93276	-1.64381	-0.42830	0.18497	0.69244	-0.49022	-0.46652	0.36387
PARVB_rep1		0.82609		23	C	B1	71	77	237	768	-3.48285	-8.32590	-2.45034	-3.67750	0.14119	0.78783	2.64676	-1.38840	0.95702	-1.26003	1.47890	1.42236	-0.26211	0.82319	-0.23351	3.46428	-1.29700	-2.44696	0.50554	1.91174	-0.87180	0.05178	0.73457	1.83969	-0.98870	0.91148	0.26173	0.65387	-0.42158	0.35310	-1.22215	-0.26712	-1.11368	0.83864	-1.13916	-0.40521	-1.30107	1.57168	-0.51336	0.54890	-1.07181	1.34984	-2.29695	-0.03400	0.06813	-0.14082	-0.00379	0.63690	-0.24716	0.28345
VCL_rep3		1.00000		16	C	B1	71	77	570	927	2.10659	-12.00458	-5.11940	5.47609	3.02024	3.54060	-3.62586	2.79088	-3.29771	6.53846	-0.27690	0.81649	1.95154	1.28677	-0.86512	4.66200	2.29635	-2.02063	-0.97029	2.21889	-0.26549	-2.87331	-4.10961	-1.93539	2.18592	1.63332	-0.37382	1.68581	1.10424	-0.32092	1.31628	1.21024	0.64287	0.49416	-0.00333	-1.04089	1.48063	0.61436	-1.34354	1.08712	0.52399	-0.01085	-0.85106	0.85631	0.15906	1.17448	-0.05100	-0.39232	-0.41214	-0.06613
FLOT2_rep2		0.65625		32	C	B1	71	78	679	103	-10.83725	-7.53325	1.27958	-0.91773	-0.62594	4.20966	-0.81247	-0.54989	0.17567	0.71844	2.87182	2.37018	1.15507	1.37046	-2.34445	-1.89916	-2.81323	-1.03953	0.55090	-2.73136	-1.11565	-0.50409	0.87737	-0.59543	-1.89861	0.13108	-0.38079	0.66032	-0.57100	-1.47309	0.01244	1.45145	-0.43644	0.57651	-0.06536	0.28218	-0.74163	0.23730	-0.47778	-0.31181	-0.45606	-0.39202	-0.85685	0.55955	-1.49393	-0.79550	-0.00858	0.38799	0.51855	1.40212
UTRN_rep2		0.36842		38	C	B1	71	78	665	248	-9.42709	-2.04659	3.93642	-0.91301	-2.60739	-3.15530	3.25330	0.42142	0.41367	-1.15880	-2.89854	1.77271	-1.95046	1.76321	2.91803	-2.90002	-0.65585	0.77382	2.75709	-0.17481	2.70565	0.72990	0.77150	-1.39337	2.16848	-2.90098	-0.79657	-0.90226	-0.80637	-2.00834	0.93236	1.09413	-0.08742	-0.56393	-1.83772	-0.88192	-0.96284	-1.07532	0.23476	0.35513	1.27182	-0.47830	-0.74135	-0.22961	0.43118	-0.06165	0.10520	-0.15602	0.05793	-0.10910
WASF2_rep2		0.55556		9	C	B1	71	78	256	282	-4.87270	3.82024	3.62476	-7.68109	-0.50562	4.84200	-3.72653	1.13467	-2.21768	-0.63771	-5.60160	-0.60762	-0.53108	1.39551	-0.93449	2.90089	0.77438	-1.71600	2.58935	1.12067	1.62425	2.71635	1.53309	0.40848	-2.51961	-0.66087	2.07399	-0.49549	0.03421	-0.73553	-1.09081	0.00076	-0.89792	2.06540	0.39154	1.54097	0.14274	-0.10147	-0.19455	-1.98608	0.07620	-0.89941	-1.92131	1.15263	-1.29616	0.43224	0.69036	0.44139	-0.53054	1.12926
CAP1_rep2	WASF2_rep2	0.42857	0.35714	14	C	B1	71	78	115	314	-11.14900	-1.02612	-0.28492	-1.04171	3.63132	-2.08928	-1.61327	1.43293	0.74201	-4.91152	1.94276	2.63676	0.13622	0.71222	2.41194	0.50438	0.08366	-0.64976	1.68941	1.72891	-0.99020	-0.06820	-0.51601	1.40859	-0.21417	-1.56160	-0.56641	-0.07803	0.99047	-0.33160	0.03984	0.08760	0.07976	-0.29151	-0.37850	0.84285	-0.46323	1.00053	-0.13766	0.42165	0.30748	-0.09625	0.00032	-0.63269	0.52526	-0.60603	-0.09990	-0.74840	-0.19823	-0.25730
TLN1_rep3		1.00000		26	C	B1	71	78	766	688	-13.86318	-4.59217	-0.05246	-1.04882	-0.52536	1.27828	0.97640	4.26195	0.23110	0.75722	0.52991	2.04242	0.16467	0.72574	4.11054	-0.00125	-1.59614	-0.69475	1.08688	0.74468	0.77688	-0.47389	-1.57575	-2.29823	0.91613	-1.21393	0.76789	-0.57458	1.46891	0.03938	-0.12134	-1.02241	0.08116	0.64277	-0.29279	-1.72417	-0.73071	-0.18187	-1.23558	0.71575	-0.30689	0.34039	0.13077	-0.80285	-0.19286	-0.18740	-0.84450	-0.28892	0.66069	-0.46176
SLC9A1_rep3		0.96429		28	C	B1	71	78	212	752	-7.14326	-4.85920	5.05067	-3.32736	-8.28498	6.15758	-0.52227	1.43924	-4.13958	0.89117	1.31053	0.60839	0.07089	0.70046	1.58479	-0.52842	-2.27366	-0.60758	1.83530	0.55614	1.00590	-2.57039	0.12652	-1.90196	0.18825	-2.91103	-1.64101	0.90051	-1.77317	-1.32882	-0.85388	-1.91711	-0.87944	1.14726	1.83036	-0.39031	0.30608	0.33768	-0.92170	0.09635	-1.16709	-0.40755	0.03791	-1.14473	1.97058	0.12969	-0.42451	-0.20627	0.00831	-2.14367
JMY_rep1	ROCK2_rep3	0.65574	0.34426	61	C	B1	71	78	538	799	-2.17479	4.98844	-1.17069	-4.93442	-2.42154	2.54603	-1.35742	7.21717	1.39687	-0.46353	-2.80910	-0.95298	1.56952	1.49539	-3.33181	2.09181	2.04440	-0.16839	1.59827	2.55619	-2.12004	-0.00389	-4.82442	0.88543	-0.87088	-1.41074	-2.36235	-0.90501	0.84668	0.62473	1.54143	0.46164	0.64020	-0.95064	0.44018	-1.09311	0.79834	2.76610	-1.59920	0.71636	2.41865	-1.43244	-0.82055	-0.88094	-0.68368	0.26149	0.47182	-0.25623	-0.60649	1.80522
WWC1_rep3		1.00000		17	C	B1	71	78	385	833	-4.62467	1.72529	7.63460	-0.00286	-3.85535	9.63624	3.83447	1.80980	1.66317	-2.98979	0.70113	5.58610	-7.89873	-0.72984	3.18935	-3.00279	-1.33897	-1.35333	2.55576	-1.19899	0.36006	0.19478	0.40692	-1.51077	1.13016	-0.75826	-0.83740	-2.36855	-0.45399	-1.60843	0.24836	0.25570	-2.38351	1.32931	0.91511	-0.10390	-0.36111	-0.58169	-0.60679	-0.97015	1.51854	0.70972	-2.62717	0.19146	-0.54157	0.01862	0.34388	0.55124	-0.33761	-0.98902
MYL9_rep1	SPIRE2_rep1	0.34783	0.34783	23	C	B1	71	79	294	176	6.62415	4.79240	2.83778	2.00159	4.99937	-2.16444	6.34564	-1.93144	-3.53872	1.77724	-4.66201	-0.04715	-4.53359	-1.63061	0.22467	1.47980	-1.40757	-0.04025	-1.76988	0.05636	1.87935	-0.80470	-3.00713	-2.42062	0.31788	-0.36149	-2.62790	1.68424	-0.22731	0.01669	-0.76338	1.56387	-0.72261	-0.29962	0.11568	-0.44142	1.30572	-1.23128	0.66360	-0.53234	1.15532	-0.98145	-1.22662	-1.65907	-1.47341	-0.53643	-0.17509	-0.30027	0.83664	0.38351
RHOF_rep1		0.96875		32	C	B1	71	79	675	236	-8.35796	-4.73414	8.39497	-2.52585	-3.47741	-1.59669	1.29948	1.03649	-1.65489	1.56443	3.25167	0.27138	-3.88780	-1.74633	0.75780	0.81954	-1.32097	0.35537	0.61122	-0.57667	-4.24359	1.27413	0.49996	-0.46330	-2.25681	-2.48135	1.22667	-1.51191	0.01627	1.15902	-0.85118	-0.46568	1.01508	0.00466	0.85303	-0.87236	-0.31273	-0.20968	-0.69246	1.77007	0.09440	0.76396	-0.14841	-0.44027	-0.41768	-1.64451	-0.42254	0.85934	0.31552	-0.39013
UTRN_rep2		0.45455		44	C	B1	71	79	261	614	-7.70465	1.86815	-0.32522	-0.40045	-8.49613	1.97016	-0.85677	7.63434	-0.39277	5.62648	0.73100	-1.99053	0.65892	4.53487	0.20977	-0.09678	-1.69248	0.42357	0.91947	-0.98434	-1.63543	0.85544	-0.36303	-0.15523	-2.31851	-0.63110	-0.21960	-1.07834	-1.14433	0.14215	-1.32282	-1.91037	1.29844	-0.08229	3.41724	-0.38633	-0.01695	-1.59219	0.33353	0.29903	-0.77728	0.36236	-0.57466	-0.90304	0.34085	1.37458	-0.75746	-0.62580	-2.48887	-0.06099
RHOF_rep1		0.97561		41	C	B1	71	79	696	651	-9.78220	2.33236	-2.41389	-3.96058	5.45320	0.97086	4.07966	6.68091	-3.65541	2.08927	-3.32583	-2.63425	-2.61167	1.56182	0.38750	3.65819	-0.06720	0.42850	1.73453	0.65039	-1.19872	2.13138	-1.39893	-0.93683	-1.51028	-0.79016	0.42208	0.73040	0.21831	-0.33340	1.35590	-0.29205	0.23695	-2.02097	-0.62020	1.26773	-0.10111	0.34583	0.11974	0.24168	0.01495	1.58335	0.72103	-1.63315	-1.51629	0.54748	0.75110	-1.18967	0.12253	0.00302
PDLIM7_rep1		0.97368		38	C	B1	71	80	758	156	-14.17439	-0.76993	1.72316	-2.44790	3.09310	-2.31900	2.10571	4.91713	0.71046	-2.83548	0.82912	-0.91483	-0.18032	3.39277	0.17443	1.21603	0.40810	-0.66622	1.17308	1.30888	-2.27870	2.33119	-1.56667	1.43342	-0.05183	-2.01233	0.03241	0.09552	0.32592	0.07658	0.49275	-0.04650	0.81163	-1.02111	0.37507	0.49710	-0.30412	-0.32215	0.73251	-1.08817	-0.52874	0.97427	-0.84526	-1.31810	0.06264	0.41256	0.41683	-0.19866	-0.62760	-0.13526
FMNL3_rep3	RHOQ_rep2	0.64286	0.35714	14	C	B1	71	80	538	533	14.02338	-7.27619	-10.15037	6.67878	-3.05738	-4.51615	2.26318	3.04329	-3.12710	3.33506	8.28159	3.30851	-3.28368	-0.32117	-2.69099	-2.22349	-5.04465	-0.30264	-2.27205	-0.09296	2.31255	-2.64547	-1.24920	-2.42392	1.96480	1.89423	1.22607	3.35087	0.11939	1.20849	-1.21120	0.55251	-1.53495	-0.91617	-1.04870	0.23552	-0.95298	-0.70606	0.40589	-0.54227	0.27906	-0.28161	-0.86034	-0.27892	-0.14504	0.84055	-0.40581	0.99253	-0.32934	-0.50140
EEF1A1_rep2		1.00000		6	C	B1	71	80	384	567	-5.50878	5.62023	1.22784	-2.55128	-0.29302	1.31103	-4.35535	-2.28651	-0.49552	-2.56741	3.27741	0.17614	0.80483	5.99566	1.06288	3.59117	-2.77332	-0.09214	1.45946	1.37483	0.19383	3.62371	5.00595	-0.36242	-0.14598	-1.66354	0.02821	1.43299	2.08863	-0.69805	-0.18660	-0.49409	-0.20258	0.25780	-0.96008	-0.00547	-0.08102	0.25623	0.74087	-0.14618	0.15832	1.08219	0.90873	0.33980	-1.22948	-0.29214	-0.05797	-0.32133	0.04077	0.25546
FMNL3_rep3	TMSB10_rep2	0.62069	0.37931	29	C	B1	71	80	400	711	3.40614	0.37165	4.26077	1.95339	-0.29003	-5.53599	2.01753	-1.35967	-4.23124	-2.85514	-2.71768	0.36144	-2.82305	2.01650	-0.52732	-3.93964	1.50292	0.19101	-0.13025	-0.79948	3.95656	1.11021	-1.83575	1.52038	0.16150	-0.99949	0.29446	-0.82000	-3.90614	-0.48063	0.39051	1.87669	0.64340	-0.40905	-0.62797	-1.79858	-0.11247	-0.77913	0.28653	1.57472	-1.37625	1.87773	-2.13838	0.86707	0.48081	1.78722	0.95212	-0.41326	1.10022	-0.39574
MAP1B_rep2		0.38235		34	C	B1	71	80	491	759	-7.82602	-5.44487	2.05390	5.06405	2.17378	-4.31675	4.49437	1.76653	-1.59836	-2.48730	-1.37006	-0.20992	0.38439	1.52413	-0.90303	-1.25692	-0.29539	0.54473	2.09181	-1.59032	-0.65639	0.05255	0.78976	0.00108	1.53056	-0.30983	0.71792	0.40496	-2.18339	0.79287	0.48882	0.42407	0.26627	-0.00714	0.32194	-1.30572	-0.67736	-1.26151	0.40323	0.52624	1.05616	0.81201	0.11384	0.36384	0.69979	0.15142	2.00318	-0.13150	0.24533	-1.74788
ACTN1_rep2		1.00000		6	C	B1	71	80	268	803	24.11767	-23.96872	18.81941	12.01218	3.37403	4.72669	-7.22519	1.33661	15.65657	4.12094	2.42944	-2.33312	-4.03504	0.74478	-7.60092	0.77947	-1.02183	5.06954	4.78561	1.22937	4.11550	0.60671	-0.95491	-0.61353	-2.75662	3.29034	-0.78447	0.99573	0.90340	0.24117	-0.37352	-0.74880	2.85357	0.57457	1.10848	0.21165	1.55853	1.85756	0.25745	-0.88508	0.67183	-0.42070	0.41190	-0.16619	0.37779	1.29242	0.41889	-0.39181	0.07289	-0.34820
CTNNB1_rep3	ACTN4_rep1	0.34091	0.31818	44	C	B1	71	80	479	880	-9.55416	-3.09909	-2.79236	-5.05250	0.33050	1.81550	3.20076	-1.51424	2.80734	-1.08595	0.40106	0.61034	-1.34165	1.57534	0.66669	0.82327	-1.95083	-1.68871	-0.17973	2.18013	-0.51378	2.03753	0.87420	1.04172	1.08222	-0.05568	-1.07528	0.13292	0.59570	1.06318	-0.33067	-0.29389	-1.84317	0.61443	0.72908	-0.70457	-1.24832	-0.71433	-0.82716	-0.54121	0.32132	0.90103	-1.50837	-0.12299	-1.24621	0.16048	-1.65635	-0.04901	1.00037	-0.05978
CTNNB1_rep3		0.46341		41	C	B1	71	80	451	926	-7.79003	1.09606	0.04446	-5.04083	3.31194	2.66267	-1.27740	-5.04916	-0.53345	-3.86315	0.72076	0.14371	0.28134	4.69769	-1.00628	3.52977	-1.78031	-1.31184	-0.43828	-0.98707	-0.64756	2.06273	2.39693	-0.22267	0.30419	-1.23094	-0.34590	-0.39722	1.37358	-0.58028	0.20091	0.42330	-1.60471	-1.73830	-0.35072	0.46098	-0.27175	-1.05855	0.18605	0.50644	1.22811	-0.34535	-0.47884	-0.38332	-0.02924	1.83331	1.34641	-0.33490	0.09748	0.49506
FERMT2_rep3		0.92857		14	C	B1	71	81	600	308	-10.64483	0.31314	-2.27842	-0.27847	-3.06753	7.52014	2.16297	-1.86887	0.85507	-1.91200	5.20338	1.72713	-0.58633	3.35033	1.98213	-3.81259	-0.24592	0.30677	-0.94295	-0.73650	1.07287	0.45262	-0.96934	-0.28346	0.76006	0.84879	-1.07856	-1.96078	-0.89588	-0.26371	1.72923	-1.12243	-1.39172	0.62560	0.85261	0.36503	0.39768	-1.45716	0.84673	-0.00080	-1.22952	-0.21431	-0.29533	-1.25388	-0.81121	1.17500	-1.39265	1.25461	0.54458	-0.40491
CNN2_rep2		1.00000		6	C	B1	71	81	857	434	-8.69047	3.67552	2.49552	-1.67996	1.26542	-0.94532	2.64252	3.81144	-1.44270	0.41502	2.94604	-2.43689	1.15768	1.77504	0.47281	1.98689	-1.03651	-0.65459	-1.30744	-0.04557	-0.64173	3.61192	-0.91477	-0.82489	-0.66410	-1.58708	1.56441	-1.23891	-0.03097	0.24805	1.02183	1.51288	0.11929	-0.01912	-0.51432	0.28498	1.31143	-1.39141	-1.64104	-1.06179	1.63950	-0.11639	-0.51826	-0.30126	-0.42451	0.75214	-0.76817	0.68335	-1.12833	0.23118
GNA12_rep2		1.00000		9	C	B1	71	81	268	453	0.18576	-8.01554	-1.76246	2.95454	-4.51124	-3.01018	1.29172	1.44442	-6.02480	2.53438	4.89833	2.35014	-4.52867	-0.89075	-2.85753	3.09183	-0.70936	-1.86946	-1.18102	-0.63269	0.04054	1.23979	-3.25088	1.60802	2.17769	0.90294	1.22984	-0.26066	-0.05044	0.59362	-1.16563	1.98765	-0.16813	-1.14580	-1.58983	0.24650	-1.61680	-1.12298	-0.09605	0.46368	-0.65263	-0.02804	0.26494	-0.91555	-1.90440	-0.67924	1.10314	0.41550	-0.71223	1.73508
TPM3_rep3		0.66667		12	C	B1	71	81	636	577	13.85024	13.65152	-5.35290	10.42136	0.97789	15.84027	8.09104	5.59392	-7.43591	-2.71125	1.45224	0.86512	-1.67258	-1.28565	0.45601	4.92802	7.32104	0.67939	-0.64475	0.45780	1.22580	-0.91753	2.79373	-0.83375	-0.28318	0.58791	-2.77053	-0.50359	0.78085	0.23783	2.99976	0.97389	0.85595	-1.18472	1.54612	-1.83815	0.68074	0.68208	0.51461	-1.11979	-0.12403	-1.34018	-0.01736	-0.14939	-2.04350	0.67159	1.88101	1.00836	-0.50784	2.38816
PDLIM7_rep1		0.97368		38	C	B1	71	81	130	585	2.46330	-5.05851	2.95267	1.40382	-4.49992	-4.12553	-1.44704	3.13747	-2.58032	1.16868	3.19089	1.66919	-2.73122	-0.40953	-6.55766	-1.40958	-0.47028	-2.15353	-1.91899	0.09567	-0.96664	0.00487	-2.13281	-1.03324	1.03959	-0.69673	2.05926	1.47005	0.30244	1.78526	-1.85794	1.27173	-0.02900	-1.46001	-0.26513	0.29040	-0.64409	1.64160	1.30852	-0.60484	1.77268	1.19200	-0.60534	-0.03621	-0.12742	0.42069	-0.40791	0.33272	0.58472	-1.66607
GNA12_rep2		1.00000		26	C	B1	71	81	670	652	-4.64201	0.33782	-1.81472	-0.99629	2.64770	-1.95747	1.33993	-5.23906	-1.73472	-0.89883	2.45901	-0.42067	-2.08766	0.17016	0.31887	0.75762	1.61470	-1.55407	-1.06358	-0.06789	0.48121	1.99206	-1.74502	0.55762	-0.38085	0.16607	1.41000	0.93127	0.84392	0.29831	-0.03931	0.14629	-0.60150	-0.14239	-2.57699	0.79573	-1.55953	-0.04128	0.12155	1.05723	-0.04536	0.05435	-0.91106	-0.04364	0.10461	-0.99513	-0.81585	-0.51147	-0.13264	0.12411
PSTPIP2_rep2		0.63636		44	C	B1	71	81	741	738	-6.83515	2.14935	-0.62533	3.13876	8.87540	-1.74756	-0.18729	0.55713	-1.66200	-4.26674	-4.57970	-1.19201	1.38375	-0.69034	2.08008	2.63664	1.40362	-1.11206	-3.23356	1.25731	1.57573	1.57758	1.85505	-2.71160	3.56897	0.29945	1.78149	0.26348	0.77799	-0.33931	0.19357	0.44396	-0.19059	0.59524	-0.69878	0.19342	-0.29348	-0.37069	0.90436	-0.57439	1.16431	0.14187	0.14835	-1.21892	-0.22966	0.07476	-0.48571	-0.70353	0.22503	-0.63597
LIMCH1_rep1		0.34483		58	C	B1	71	81	598	814	1.27071	4.30071	15.61478	-8.07740	-3.10019	-1.18998	-4.26298	-0.77553	1.83687	-2.17106	2.28191	0.57424	2.78559	5.14667	-2.32305	1.49723	-0.21255	-2.98387	-1.34930	-4.73500	0.32655	0.56784	-0.11165	-2.16807	0.14471	-2.58312	0.32785	-1.83369	-0.60502	1.05175	0.26165	-3.63469	2.31674	-1.61508	0.80565	-1.09380	0.74258	0.25576	-0.00265	0.58473	2.13156	1.03956	-0.46119	-2.04122	0.55464	1.10347	-0.34687	0.54399	-2.81814	-0.72988
PSTPIP2_rep2		0.67742		31	C	B1	71	81	775	782	-7.25565	0.70859	-0.99414	3.61058	4.31748	-0.23613	-1.08939	-2.27029	0.13212	-5.95986	-3.21229	3.13183	-1.24693	-2.16850	2.63989	-0.54303	-0.12347	-1.44695	-0.14838	0.24794	2.45832	1.41584	-0.96305	1.17918	-0.10549	0.36836	2.13864	-0.03326	0.31780	-1.35438	-0.40899	0.30011	-0.25459	0.53749	-0.53740	-0.42208	-0.66708	-1.32328	-0.00178	-0.13720	0.50577	0.02662	0.71423	0.25897	-0.43322	0.96091	0.21267	0.71361	0.21673	-0.12076
INF2_rep1		0.96000		25	C	B1	71	82	439	97	-7.21097	-1.08120	-0.74062	3.11293	-1.64665	1.50435	-4.28787	-1.08430	-2.84832	-0.09770	-3.14089	3.91628	0.81514	2.01103	-1.91260	-3.91716	-0.49112	0.65189	-0.68526	-0.05252	1.72408	-0.94844	-0.99454	-1.37819	1.36709	-0.02496	0.90880	1.73673	-0.43529	-0.21639	0.66344	-2.30070	-0.48360	0.03765	2.00795	0.71964	-0.89966	-1.32502	-0.35022	0.71714	1.04224	0.21175	-0.19802	-1.32135	0.20041	1.18628	-0.97889	-1.20687	0.05555	-0.17712
INF2_rep1		1.00000		6	C	B1	71	82	524	177	-8.99225	-0.82940	-0.20151	2.26648	-0.26530	1.13342	0.45117	0.24882	-0.53969	-2.17910	2.01369	0.48159	0.75550	3.29110	0.83736	-3.84708	-0.55570	-1.37359	-0.68737	-0.62755	0.82448	1.42770	-3.27510	0.39202	1.19201	-1.38675	1.04704	0.70116	1.66034	-0.95005	-1.04036	-1.04814	0.02117	0.48599	-0.14611	-0.57057	-1.34887	-1.07692	0.28831	-0.80335	-0.02587	-0.04920	-0.34955	1.05266	-0.88934	-0.66448	1.71708	-0.61868	-1.00101	-0.74962
OCLN_rep1		1.00000		14	C	B1	71	82	450	576	-6.28283	-3.32019	12.87728	-1.47005	-1.06550	-1.38702	2.72794	2.30309	-4.57489	0.75266	0.19827	1.01523	-3.45725	0.60498	4.89129	0.99546	-0.37634	-2.88908	2.77720	-1.21869	3.77744	-0.22174	-1.78786	0.98346	-1.16912	-2.58905	1.37391	-1.84300	0.46752	1.34248	1.80316	-2.28081	-2.13163	-0.11454	1.16852	-0.67012	-0.08360	0.25416	-0.02205	1.38548	-0.55352	-1.33141	0.29767	0.13110	-1.48074	1.90564	1.13594	0.72683	2.50091	1.28058
FERMT2_rep3		0.94737		19	C	B1	71	82	225	556	7.13778	5.76940	-4.98808	8.46287	-4.32676	-2.73541	-4.33502	1.77761	-5.55923	0.31556	1.34362	2.27078	-3.12487	-4.96167	-0.40176	1.50464	-2.90463	1.90348	-0.40568	0.71602	1.72999	-0.48283	-2.20530	3.01075	-1.55938	-1.08807	-0.36400	2.42043	3.20380	1.51833	-0.50682	-1.94637	-0.14595	0.82031	0.48157	0.91438	-1.57141	0.72178	-0.78728	-0.10343	0.84339	-0.17343	1.78605	0.12172	-0.06701	0.01793	0.60545	-0.39170	-0.18379	1.46338
MYO1B_rep2	IQGAP3_rep2	0.54930	0.42254	71	C	B1	71	82	647	551	-3.76933	3.33559	12.06386	-2.40979	-3.36418	4.78696	-6.43410	-0.95106	-4.42336	-0.33282	3.19530	0.46471	-2.54909	0.53884	1.42933	2.31589	-3.27177	-0.26391	-2.46131	-0.23442	0.91230	-0.44465	-0.26113	-4.02597	1.96047	-1.13180	0.19039	-1.33917	-1.50447	-2.66006	0.50690	0.87772	-0.98654	-0.03503	1.02752	1.78031	0.41609	0.85829	-1.07820	1.50831	-1.02771	-1.15962	-0.28479	0.09834	-1.69744	1.08705	0.93885	0.73626	0.34450	0.61330
CNN2_rep2		0.92857		14	C	B1	71	82	492	695	-1.96724	7.55257	-7.76853	5.83446	-0.95934	-2.96538	-1.48451	-0.41412	1.58214	-0.19013	2.23030	0.31062	2.02880	2.87317	0.52531	1.96605	1.19980	0.20568	-1.19303	3.26226	-0.42335	3.49437	2.93225	-0.95901	-2.39328	-0.83029	-0.92390	1.97509	1.36183	-0.02962	-0.17799	-0.60318	0.31907	-0.12195	0.77749	1.04209	0.35658	-0.98734	-1.74559	0.84986	0.41131	-0.31697	-0.02960	-1.39451	1.38623	0.13203	0.97988	-0.74196	-0.72663	0.95553
VEGFA_rep1		0.62500		8	C	B1	71	82	149	705	-8.07534	-4.17505	-5.43783	3.68942	0.84300	-2.71670	0.54696	-1.45268	1.65524	-1.82239	1.95271	4.74417	0.79291	-2.09715	0.83298	-0.88511	-0.14030	0.19928	-1.77906	2.36946	-0.01920	-0.01152	0.03327	-1.90350	1.58594	1.06458	-1.74755	-0.43258	0.31844	0.23714	0.57561	0.53630	0.03937	-0.05754	0.77368	-1.04445	-0.39043	-0.68637	1.38179	-0.38014	-0.22240	1.08765	0.35766	0.08319	1.18208	0.56749	-0.46040	0.37331	-0.47234	1.39397
SETD3_rep3		0.97030		101	C	B1	71	82	804	774	-10.29438	3.29744	10.90769	-4.08741	-0.65738	-3.45544	1.13868	0.50128	-0.42031	-2.34277	3.01417	0.60520	-1.92762	1.62684	4.41855	0.14335	-1.52268	0.89028	-0.04692	-2.41313	1.27423	1.33815	3.12742	-1.72077	-2.32308	-3.35327	1.44806	-2.49050	1.02004	-0.09463	1.83379	-1.30516	0.05864	1.26173	0.88003	-0.92050	2.28454	0.02351	-0.33726	-1.01401	0.48839	1.30751	0.58214	0.52789	-0.47104	-0.25155	-0.40328	-0.49210	-1.52193	0.53093
CAPZB_rep3		0.92157		51	C	B1	71	82	331	789	-14.17834	-1.70557	5.59650	-11.26643	-8.45485	-3.35660	5.63270	8.94726	4.01765	-4.72032	1.18562	2.58007	0.05066	3.27373	2.01817	4.34047	-0.94571	2.96506	3.61380	-5.61641	-0.07923	5.96607	-0.79045	-1.15519	0.63600	-2.92428	0.79852	-2.58464	-0.18014	-1.06367	2.04316	-2.85118	2.77183	1.55222	2.72984	1.38738	2.70127	2.37442	0.07091	-1.06632	0.04429	-1.13604	1.38952	1.15640	-0.89780	0.41644	-1.64547	-0.88720	0.50835	1.49492
IQGAP1_rep3		0.92857		42	C	B1	71	82	889	782	-7.82649	-0.01939	6.07176	-6.06801	-1.28956	4.66498	0.47587	-4.41223	-1.95465	-0.09583	-0.01575	0.95173	-2.51306	-0.62245	2.26791	0.57226	1.60106	-1.17549	0.06471	-2.45350	1.90230	2.02470	-0.03707	-1.32888	-2.34418	-1.08533	-0.15935	-0.14510	-2.23995	-0.74129	0.60013	-0.06745	-2.56568	0.54186	0.60522	-0.17521	-0.25404	1.21295	-0.36439	0.61188	-1.33968	-1.06838	-0.16062	-0.63166	-0.18767	0.04654	-0.34479	-2.09061	-1.25092	0.06729
PHACTR2_rep2		0.92000		25	C	B1	71	82	186	846	-12.19773	-3.92702	-1.19040	-3.71458	-0.97441	-1.33854	2.03906	2.23818	2.49917	-2.88609	-0.74638	3.73431	-0.54300	-2.89376	4.24144	1.93981	-0.26287	1.32620	2.93415	1.71821	-1.13499	3.72915	-0.27388	0.91479	1.25863	-1.11858	-1.27138	-0.35515	0.31083	0.03094	-0.50781	-0.53886	-0.32019	0.09410	-0.44432	-0.31239	-1.04858	-0.45587	0.28282	-0.16265	0.13085	-0.32801	0.01200	-0.26752	0.00449	0.17418	0.28251	1.15005	-0.15841	0.12588
PFN2_rep1		0.90909		44	C	B1	71	82	521	910	-6.48276	-2.21260	5.06599	-5.03808	-2.50988	3.04819	-5.81891	-3.11023	-3.94694	-0.41816	-2.06965	1.19410	-0.11877	1.13479	1.96498	2.04087	2.80042	0.76852	1.07763	-0.82059	0.67272	-0.02448	0.54059	3.15184	-3.72427	-0.76626	-0.19040	0.81577	0.27634	0.91078	0.02661	-2.77590	-0.10630	0.04052	1.34425	0.30052	0.81780	0.23454	-0.46394	-0.03759	0.28596	0.16947	-0.78940	-0.81533	0.70941	0.81797	-0.11068	1.59806	1.27394	-0.15182
SYNPO_rep3		1.00000		18	C	B1	71	83	394	451	24.90245	-8.94386	-4.74478	-8.80439	2.35926	1.77511	-4.00618	4.75780	-9.13041	0.25911	-1.86392	-0.82038	0.42324	-3.16380	0.91331	-0.64524	2.86901	3.97747	-1.71687	2.46520	-2.72023	-3.32395	-3.21124	0.76275	3.84495	1.05317	0.95305	1.51242	1.97442	1.44508	-1.63695	-0.48841	-1.33405	-0.12615	-0.08400	-0.45911	-0.26102	2.90238	-1.68059	-0.54144	-0.39147	0.22820	-2.66411	0.57810	-2.17337	-0.26812	-1.47571	-0.65077	-0.10416	-1.82700
SETD3_rep3	BIN1_rep1	0.56522	0.30435	46	C	B1	71	83	226	445	-10.38904	-5.11283	8.94932	-10.37646	-10.66914	-0.64395	1.03932	1.78725	1.75473	-0.13262	4.41560	3.74652	-3.55648	2.47049	3.41117	0.41247	-1.75031	-0.92440	0.74489	-4.32790	0.19333	2.53548	-1.24350	-3.63582	-1.20559	-4.76190	1.82465	-2.47738	-0.28069	-0.82926	1.01910	-1.78268	1.81372	1.40557	-0.78552	-0.71222	0.78304	-0.82853	-1.07726	-0.10556	-1.16758	-0.29125	-1.71011	1.89052	1.66262	2.19204	1.52188	-1.60888	-0.09060	-0.33137
IQGAP1_rep3		0.90000		20	C	B1	71	83	199	623	-9.98504	3.16606	3.13438	0.95028	8.53318	-1.44445	-1.22113	-2.70457	-1.54777	-3.37650	2.15787	1.42334	-0.91873	-3.22091	3.49108	4.79022	-1.70095	0.95528	1.41635	-0.62462	-2.50330	2.75516	2.63435	-0.41869	0.85201	-1.21248	0.50669	0.97020	0.49609	-1.07684	-0.02356	0.63852	-0.69387	-0.29792	-0.06446	0.67672	-0.32084	0.47411	0.78740	-0.04116	-0.92055	0.40170	0.73367	-0.15010	1.85811	-0.16603	-0.79141	-0.23883	0.09443	-0.77224
TRIOBP_rep1		0.82609		23	C	B1	71	84	89	84	-2.70239	-1.70286	-0.39882	1.53442	3.48242	0.18421	4.35095	-2.68212	-0.09090	-2.01015	-5.03860	-0.12048	-0.93484	-0.44401	1.58167	2.39838	0.85125	-1.58198	-1.67415	3.31901	0.28930	2.90130	-0.07589	-0.31809	-0.90311	1.66404	1.03372	0.60700	-0.89911	-0.62546	0.10360	0.59081	-0.46314	0.13679	-0.42204	-0.80267	-1.81337	-0.02937	1.14940	0.51601	0.91949	-0.84924	0.23740	-0.34624	-0.25900	1.04094	0.61300	0.52697	1.10198	-0.07912
TRIOBP_rep1		0.85714		7	C	B1	71	84	72	497	-6.66082	-0.43845	-7.06570	1.97365	-3.39485	-0.45269	0.11090	-1.21827	1.57985	1.26862	1.04406	3.70299	0.16513	-1.59897	0.29316	0.17913	-0.86727	2.46269	-1.87442	3.55291	-1.17108	2.24163	1.54027	-0.54386	1.20945	-0.14325	-1.23529	2.14139	0.82672	0.01831	1.70925	-0.22109	0.57074	-0.48547	-0.39318	-1.33007	-0.72134	-0.45769	-1.57340	0.27448	0.25663	0.11258	-0.51711	-0.09454	-0.71447	-0.36501	-0.78947	0.79552	-0.55812	-0.01388
PAK1_rep3		0.90909		11	C	B1	71	84	650	535	29.13214	7.60333	-6.71187	-0.59970	6.17765	4.21986	0.69637	0.29264	-6.17590	-7.86507	2.08183	3.05812	-4.96544	1.50480	0.93890	-4.39820	6.27431	6.63021	-2.56539	-0.92467	2.96668	-2.91421	6.05077	0.15878	4.33180	0.40146	-2.61086	3.18183	1.35598	-0.44658	-0.84511	0.72968	-1.05323	1.35525	0.02647	-1.34627	0.69524	0.41713	1.32934	-0.09241	-0.05187	0.45195	0.41912	0.10150	0.77512	1.62391	-0.02526	1.67857	0.76738	1.99356
TRIOBP_rep1		0.90909		22	C	B1	71	84	53	589	-0.02448	3.73327	-5.72890	-0.90726	-3.94037	1.55067	6.93727	-4.16013	2.51978	0.51657	-4.17900	1.81577	-5.14642	4.69740	-0.18742	-0.07296	-2.75456	-0.22999	-2.34704	1.37927	-1.22972	3.03570	-0.88047	1.56158	-0.23601	1.84013	0.37189	-1.13459	-1.51181	-0.78972	0.72957	2.95510	-0.63832	0.81015	0.08360	0.49052	-0.43225	-0.28000	0.60704	-1.64752	-2.10366	-1.22807	1.09184	-0.93007	0.48782	-0.02218	-0.82005	0.95950	-1.80490	0.47859
PHACTR4_rep1		0.88889		9	C	B1	71	84	708	647	5.24969	21.20066	-6.65657	7.05743	5.25904	5.13073	-2.51902	3.95192	-1.17372	0.90365	1.07021	-1.84644	2.25686	5.71613	1.48004	5.11570	-0.98244	1.46254	0.91608	-1.44009	-0.70985	3.82966	1.87652	-0.11280	3.04191	0.61165	-0.75661	-2.69046	-0.01836	-2.85906	1.96634	1.46857	0.02570	0.18508	2.03093	1.57180	-0.00377	-0.41013	0.58140	0.26962	-0.15458	-0.20518	-1.65260	-0.16319	-1.57856	-0.39586	-0.55620	-1.50895	-1.23233	0.16256
VEGFA_rep2		0.96552		29	C	B1	71	84	829	687	-4.76578	-3.92610	-3.95298	-2.91807	5.06717	-1.87001	2.07626	3.05090	-2.95428	-1.96396	-0.82774	0.43161	-0.70261	-2.21747	-4.82192	-0.27379	-1.36296	-2.06019	-0.26258	0.42191	-0.57042	1.68376	0.23227	-0.02648	-1.41593	-0.05460	-1.00820	-0.12299	-1.17279	0.99246	-0.60749	0.33121	-1.76454	-0.48106	0.19898	-0.71187	-0.37520	-0.53470	0.27709	-0.15834	-0.96913	-0.32905	-1.15840	-0.51731	-0.12019	0.62369	1.04564	0.25749	-0.48865	-0.79646
MYO18B_rep2	DCTN1_rep3	0.62963	0.33333	27	C	B1	71	84	443	808	-12.46033	1.88339	-0.27868	6.40273	11.75308	0.15782	1.53187	1.77759	-1.84536	-5.08932	-3.78820	-3.01824	0.38623	2.47542	4.31823	2.54414	2.72133	-0.70869	-0.67072	-1.98448	-1.78868	3.81894	0.76108	0.28648	-0.83618	0.88073	0.90634	-0.40076	0.69613	0.58413	1.81739	0.36618	-0.32075	0.76644	0.68245	0.02219	-0.49911	-1.06034	0.72111	-0.76165	1.02716	-0.51369	-0.95085	-0.81169	-0.27300	-1.04214	-0.14730	-0.13688	-0.89483	-0.63890
MYO18A_rep2	ZNF185_rep2	0.60000	0.35000	20	C	B1	71	84	258	889	-2.86787	-8.39386	-3.37242	5.28086	-0.58063	5.10930	1.16935	-2.93696	1.44823	5.18561	-2.20148	3.36360	0.80759	2.83226	-2.55969	2.88624	-0.74623	-1.61881	-2.38444	0.35271	-2.41242	0.03506	-0.38634	-1.37870	0.73824	2.17835	0.57648	0.40131	1.12876	-0.34919	0.50559	0.83760	0.50126	0.21891	0.90718	1.11479	-1.31691	-0.84522	-0.28989	1.22228	-0.84643	-1.58538	-0.64723	-1.30502	0.59540	0.06914	-1.07098	0.74364	-0.57768	0.54352
WASF3_rep2		1.00000		11	C	B1	71	84	445	901	24.61277	-0.40863	-10.92217	9.23458	4.08961	0.34365	-8.19121	-1.56150	-0.38481	-0.92811	3.29413	6.90445	-2.52891	-1.78629	1.14134	0.94323	-0.07654	-0.93717	-1.78325	-1.62399	-0.59349	2.00804	-6.82830	-5.12326	-2.71400	3.10047	-1.73471	-0.70111	0.77193	-1.50887	1.54482	1.32276	0.66779	0.06879	1.87489	0.98336	-0.31869	-0.64299	1.11080	-0.82202	0.18011	-1.29398	2.29629	-1.01714	-1.20282	-1.41967	0.91090	0.24337	0.56030	0.99566
MYO18A_rep2		0.66667		15	C	B1	71	84	262	930	0.04520	-4.92365	-4.93086	6.96529	-0.92858	7.82704	2.04450	-0.99478	1.33433	0.26186	-1.24290	3.59146	0.68023	0.34948	-3.36243	0.65812	-3.33462	-0.74397	-1.90245	2.07514	-0.69945	-2.19758	-0.36930	-0.66545	-0.33511	1.51846	1.42014	0.04281	1.37969	-1.91837	0.19739	1.16848	0.03186	-0.23151	-0.75637	0.32183	-1.40250	-0.71063	-0.53729	1.19808	0.86597	-1.56200	-0.20733	-0.29070	0.25064	1.78634	-0.06042	-0.13572	1.69804	-1.42082
WDPCP_rep1	ZYX_rep3	0.30556	0.30556	36	C	B1	71	85	774	124	-5.96362	2.20166	2.42934	1.84548	-7.07686	1.42327	-5.03300	0.30107	5.92855	2.89264	-2.64490	7.87186	-5.43618	1.15201	0.96875	-1.28019	-2.49138	2.68499	-2.01061	-2.28268	-7.16119	-0.54584	0.31587	1.20117	2.12455	-0.32903	-0.45237	2.27486	0.11496	-0.75158	0.44862	-1.59894	1.81153	0.21784	1.87208	-0.42110	-1.58113	-0.32204	-0.88498	1.69688	0.57343	-0.98668	-0.05946	-0.42654	-0.48862	0.96080	-0.87303	-0.68515	-0.47252	-0.42604
VEGFA_rep2		1.00000		17	C	B1	71	85	182	190	0.04059	4.63525	-0.55558	1.95536	-2.18145	-0.59177	-2.72152	4.23005	-0.06100	0.80055	-2.44017	0.11098	-1.37889	-2.68865	0.62676	0.83592	0.18433	-4.01608	-0.25972	1.80063	-0.27077	-1.04493	-2.21736	2.54754	-3.13387	0.36490	2.42968	-1.59233	0.50899	0.41433	0.76980	0.37807	0.67844	-1.37465	0.57517	2.20207	0.05469	2.00059	0.40587	-0.13893	0.30220	-0.10033	-1.21768	-1.12831	0.40303	0.66805	-1.60286	-0.63898	-0.95808	-1.42439
CSRP3_rep2		0.61905		21	C	B1	71	85	860	229	-12.87345	-0.54137	2.92813	4.50151	-1.81549	1.42832	-4.02788	0.49660	-0.02432	-1.97857	0.96141	2.76122	-0.57634	0.40672	4.39004	-1.69944	-1.52816	1.82536	0.20081	2.33487	-2.81091	1.17582	-1.93626	-0.17517	2.24997	-1.10720	1.12304	0.72479	1.12870	-2.46994	-0.38836	0.10298	0.68703	0.29890	-0.00664	1.21355	-0.90292	-1.30819	-0.09639	0.42344	0.28554	0.00264	-0.58631	0.47405	-0.72212	1.19589	-0.45035	0.09232	-0.16614	0.05855
CSRP3_rep2	CONTROL_rep10_	0.52941	0.47059	17	C	B1	71	85	870	364	-6.65289	-0.84586	1.16640	-5.22547	-7.21533	5.12783	-4.41290	-2.09888	-3.26741	1.02756	5.45876	0.10921	-1.69829	-0.44603	0.23719	-0.22310	-1.44608	1.93455	-2.57332	3.31523	-1.63679	2.77513	0.00205	1.05164	1.07643	-0.48484	1.12061	-2.23253	-0.42468	-0.41422	0.78027	0.88993	0.71674	0.29680	-1.63213	0.42817	1.23570	-1.22497	0.51477	1.70363	0.63791	0.16705	1.92185	0.52691	0.06937	2.22857	0.03421	0.09335	-1.35773	1.68572
EZR_rep2		0.96667		30	C	B1	71	85	429	762	-6.74450	-1.30337	1.06797	6.55879	-2.23382	3.84224	-1.60968	4.01374	-3.12073	3.14271	-2.34346	-0.00382	-0.39706	0.53155	0.30421	-0.56958	-1.12868	3.62209	-0.39038	2.42071	-2.09898	-0.51526	-1.48651	-0.99555	-0.58678	-0.49345	0.79925	0.15953	2.54383	-0.14069	-1.57010	0.08328	0.72730	1.71133	1.28795	-1.82711	-0.31832	-0.89396	0.05173	-0.82529	-1.08890	0.07651	-2.46328	0.98419	-0.08581	-0.07595	0.22451	0.47020	-0.98724	-0.03547
AQP1_rep2		1.00000		28	C	B1	71	85	513	824	-8.82492	1.98946	1.66105	1.96495	-1.84171	-0.29925	-2.82943	4.90757	-0.03082	-1.30855	-2.56677	0.12648	4.03164	5.08564	-1.14336	-2.14346	-0.76471	0.36787	-0.89984	1.29865	0.18336	2.35533	-0.12168	0.44188	-0.84258	-0.62313	2.42095	-0.17017	0.72932	-1.03462	-0.56620	0.17521	1.56223	-0.44485	0.85745	-0.49395	-0.86384	0.54320	-0.27896	-0.94014	-1.11980	1.62717	0.15305	0.59057	-0.11348	0.17782	0.65151	-0.12964	-0.26355	1.18416
CONTROL_rep10		0.50000		14	C	B1	71	86	243	357	-3.70881	1.71537	3.08323	2.73378	-5.13197	5.19150	-0.89586	1.51165	-5.25275	-0.51027	-1.55316	-1.85306	-0.53440	-0.62109	2.89675	2.70395	-1.05446	-0.97585	0.58566	0.04728	-0.33349	-0.91374	1.18542	3.58983	0.49801	-0.31658	1.81915	1.48702	-0.32736	0.33004	1.69075	-1.75628	0.82360	0.48027	-0.06885	1.13951	1.21658	0.14080	0.78982	-0.34446	1.95998	-0.52053	0.49882	-2.46369	0.62258	-0.85783	-0.12482	0.25652	1.66980	-1.44798
CSRP3_rep2		0.70968		31	C	B1	71	86	300	424	-6.16761	-4.78876	-0.36415	-0.79269	-0.62038	1.52744	0.76177	0.53652	0.01868	-1.31950	-0.36898	0.01139	2.88378	1.18026	-2.54835	-1.78777	-0.45725	-0.44082	0.71185	0.98255	-1.77865	0.12035	0.12155	-1.69383	0.95114	-0.21645	-1.73769	-0.15930	-0.63766	0.02020	-0.62402	0.11661	0.93366	1.06859	-0.73162	-0.26192	0.01939	-1.03649	-0.82469	0.25429	-1.31493	0.74386	0.31556	-0.26968	0.84756	1.17596	0.03172	-1.01960	-0.43335	-0.09979
CSRP3_rep2	CONTROL_rep10_	0.60000	0.33333	15	C	B1	71	86	412	526	-7.28577	-5.08695	1.73622	2.37362	0.69320	-2.39231	1.88450	1.06419	-1.89993	-0.37507	1.66616	-0.69585	-1.12488	-0.14306	-0.27446	-1.32163	-0.39056	-0.81603	1.80635	1.18510	-2.56239	0.23916	-0.40356	0.27595	-0.76054	-0.01387	0.95616	-0.30663	0.68603	1.60066	-1.10167	-0.17668	-0.04683	0.36648	-0.14133	-0.00765	-1.01924	-0.30218	1.02539	-0.71397	-1.49276	0.31166	0.33615	1.14456	-0.43063	-0.45898	1.05480	-0.76830	-0.63316	-0.74969
MICALL2_rep3		0.93548		31	C	B1	71	86	201	578	-0.73196	-5.90641	-4.59400	-1.37720	-1.07662	1.96477	-1.89694	0.72884	-5.08146	1.80089	-0.27803	2.20007	1.17437	-0.40746	-7.81019	-3.14947	-1.10276	-3.12309	-1.43703	-1.25563	-0.12903	4.44201	-1.57535	0.71773	0.14899	0.47031	0.69065	0.44453	0.23641	-0.80332	-0.80199	1.11070	-1.23326	-2.48540	0.27086	0.48081	-1.34133	0.21164	1.11786	-0.49636	0.73525	-1.32835	-0.01744	-1.29310	0.90464	-0.86778	1.90688	-0.55073	-0.81559	-2.17145
MAEA_rep2		0.93750		16	C	B1	71	86	695	665	3.05087	8.13897	10.72336	5.02432	0.38123	-0.82386	-9.91006	3.26028	-7.63527	3.98411	-6.29705	2.85679	-0.78415	4.60076	-0.68135	4.09576	3.26921	0.82454	1.09808	-1.76614	1.50680	2.75873	-1.02036	-1.49039	8.60940	-1.19940	0.10686	2.78368	-0.01305	-2.56828	-0.17863	-0.61155	0.81401	-0.00972	2.61360	1.57151	1.24688	-0.28776	2.08864	-1.99241	0.15077	0.66337	0.07650	1.02000	0.49305	0.86623	-0.41546	0.67288	-1.11802	0.41925
PDLIM5_rep1		1.00000		32	C	B1	71	86	530	836	-8.28852	4.53364	4.10309	-2.14080	3.53275	-2.70593	-1.00822	2.12162	-2.60983	-1.71215	-1.06935	-0.92147	-1.56598	3.79553	1.86540	1.93201	0.78322	-1.10889	1.44395	-2.04820	1.09452	0.18611	1.28184	0.56145	-0.27275	-1.28362	0.57903	-0.12877	-2.33258	-0.28673	2.40698	-0.19426	-0.43027	0.17112	0.39437	-1.04532	0.99408	-0.33016	-2.03154	0.29210	1.21937	-0.19174	-0.80681	-1.12600	-0.07762	0.87430	0.62745	0.95101	-0.22896	0.89896
WIPF1_rep2		0.96552		29	C	B1	71	86	674	915	-9.34157	2.56190	-1.69862	0.53304	-5.72025	0.99148	0.32244	2.56855	1.35629	-1.23562	3.41675	-0.81305	1.36214	1.90360	2.93178	0.53584	-2.97387	0.36896	1.43733	1.06479	-0.89039	1.95180	-0.15219	2.86113	1.59093	-0.81389	-0.99147	-2.09773	0.61853	0.96564	1.32582	0.45553	-0.32555	-0.04891	1.02625	-1.00468	0.55382	0.39310	-0.68319	1.70890	0.20151	-0.80804	0.36215	0.26947	0.93981	1.02446	-0.22887	1.03600	-1.05834	1.64750
PAK1_rep1		0.41667		12	C	B1	71	87	431	335	18.26207	-8.61182	-8.04624	1.25345	2.02880	1.90613	-4.01165	4.27817	-4.86417	-1.39787	2.73256	6.16572	-2.15992	1.14410	-0.01360	0.66202	-0.17858	-2.68807	0.18171	3.47652	0.17304	-3.18705	-5.12022	-1.70716	0.14434	2.93488	-1.83719	-0.45568	0.55036	0.51466	0.46382	0.21699	-0.76745	0.92565	1.16296	-0.14975	0.86753	0.49365	2.02097	-1.53165	0.03687	-0.33829	1.86524	-0.53258	-0.59629	-0.41432	0.76450	0.08979	-0.08637	0.41669
PHACTR2_rep3		0.55556		9	C	B1	71	87	724	435	-0.65727	-2.00451	-7.54949	1.13936	4.75164	0.58055	1.22223	-1.91511	-3.52026	-3.30902	-3.21186	0.16668	1.59735	2.06727	-3.36331	2.41801	0.36500	2.08026	0.00044	1.46675	0.19782	0.93626	-2.78805	2.44286	1.32649	1.97551	0.83991	-0.07910	0.85957	-0.52633	-0.25789	0.36355	-0.38239	1.76667	0.01604	0.73515	-1.30360	-1.17901	-0.17440	0.01135	-1.73852	-0.92028	-1.53644	-0.63390	-0.92940	0.48755	-0.86538	0.02216	0.03088	-0.35726
AMPH_rep2		1.00000		21	C	B1	71	87	661	497	0.93665	7.75795	-2.65758	7.67070	-3.63646	3.52932	-3.40444	-1.15019	-1.09767	-3.44871	-1.06055	-3.65352	6.27087	2.79908	-2.24637	-1.31865	-3.49370	-1.57281	-0.53758	0.33787	0.44705	3.80877	4.53199	0.91679	-0.80966	-0.34016	-2.76790	-1.62196	0.27937	0.31654	1.98244	-0.36506	-1.00880	-0.41227	1.16478	-0.72099	0.11132	0.04966	1.07699	-0.08034	-2.17334	-1.60706	-2.16475	-0.02359	0.90788	0.35549	-0.74193	-0.47174	2.09013	-0.54120
PAK1_rep1		0.71429		7	C	B1	71	87	747	513	2.51501	9.96250	-9.69546	3.57902	1.47763	3.15499	0.20181	-0.19972	-0.99902	-4.97122	-0.04972	1.23289	-1.13521	-1.66853	-0.05023	1.22106	-2.09686	-0.09059	1.19591	-1.19338	1.83575	1.29642	1.66137	-0.00047	-2.57778	0.29384	-2.62772	-0.43748	-0.36537	-1.32413	1.25140	1.68667	-0.71799	0.13226	1.31125	0.73461	0.04575	0.24722	1.23558	-1.12540	0.39549	0.36292	0.47082	0.42025	0.37603	-0.58395	0.46409	0.15767	1.18539	-1.29017
TRIP6_rep1	AMPH_rep3	0.50000	0.37500	16	C	B1	71	87	708	555	-0.85760	0.49861	-2.38538	-0.63950	1.36219	0.59454	-3.41094	1.91449	6.17051	-0.70092	-2.89579	6.32795	-0.02152	-4.66076	-2.86587	-3.63912	1.01211	-4.02453	0.03099	-1.48330	-2.21646	-0.79088	-2.09875	1.69047	-1.38395	0.44145	-2.22392	-0.62323	-0.30583	-0.31284	0.72820	0.51032	1.05848	0.14505	0.65524	-0.91481	1.17381	0.05448	0.62904	-0.02394	0.27294	0.21863	0.09131	-0.25736	0.78853	0.75304	1.22793	0.06540	0.01279	-1.41802
TNNC1_rep1		0.76923		13	C	B1	71	87	500	696	-3.29406	4.29670	-4.50263	3.07980	-2.99083	2.23285	-6.79103	1.78503	-3.78744	4.71397	-1.15114	3.85651	-1.52494	0.81095	-1.97633	-0.64620	-0.65158	1.91226	-0.08380	3.29608	-1.27232	4.71204	1.52887	0.20392	-1.90352	0.63400	2.18725	0.38151	0.09347	-0.90326	0.18037	-1.06970	1.25036	0.53496	1.92259	-1.81508	-1.28801	0.50924	-1.65252	0.61722	-0.78784	0.74102	-2.02390	0.99307	0.91235	-0.23094	0.52179	1.86752	-1.22002	0.36141
PLS3_rep3		1.00000		14	C	B1	71	87	475	809	-1.08993	-12.00758	2.51263	1.81969	-1.36350	-0.94393	2.85033	2.37373	-2.89425	2.52539	1.20761	-0.02670	1.92941	2.03640	-2.25744	5.73187	-0.97650	-0.37680	-1.29121	-0.75611	0.36343	-0.07579	-0.11758	-0.83453	1.06040	0.48626	-0.18799	0.07383	0.42209	1.16032	-0.83796	1.74663	-0.04964	0.07049	-1.78803	-0.08758	0.05706	-0.37175	0.19068	0.51770	1.30534	0.87323	-0.26110	-0.42050	-0.92093	1.49998	0.69882	-0.50693	0.97047	1.04623
MICAL3_rep1	TNNC1_rep1	0.53846	0.38462	13	C	B1	71	87	400	822	-5.34736	1.83100	7.86969	0.88110	4.80976	4.45634	-4.79081	-7.23060	-5.16250	2.22987	-1.33952	0.53582	-2.91177	0.00855	3.93629	2.72127	-0.36893	0.06626	1.27971	-1.63974	0.00694	2.99121	0.71023	-0.92928	2.41879	-0.99115	-1.03402	-1.26766	1.33717	-1.96826	0.49014	0.88194	-0.89270	-1.17016	-0.39914	-1.07039	0.26257	-0.42945	-0.02542	-0.33910	0.08838	0.51714	1.46770	0.40280	-0.91426	-0.61874	0.51453	0.07945	-0.02338	-0.35038
PLS3_rep3	SETD3_rep1	0.55556	0.30556	36	C	B1	71	87	542	852	-13.40382	-1.22738	5.58229	-5.00574	-5.91641	2.47571	1.38090	3.31366	0.48213	-0.53643	-1.18586	-0.14655	-1.83368	0.66120	6.19347	-0.56364	-1.67714	0.71303	0.56313	0.49725	0.28941	1.82309	-0.85024	-2.06984	0.32696	-2.40571	1.88278	-1.75561	-0.50471	-2.19085	0.27325	0.01467	0.35541	-0.55682	1.32315	-1.08282	0.75013	-0.39223	0.54844	-0.71002	-0.42354	0.73833	-1.44801	1.62551	-0.73063	-0.29119	0.48939	-1.15441	1.05325	0.48725
CLASP1_rep3	ADD3_rep3	0.45455	0.40909	22	C	B1	71	88	669	381	-8.77789	-1.51765	1.47479	-0.46375	-0.23431	2.24653	-0.52035	1.55431	0.17236	-1.51805	1.21457	0.91045	1.33396	1.98835	-5.05819	-2.97733	-1.49263	-1.93865	-1.84362	-0.62497	-0.72076	1.61651	-3.42859	-0.21049	1.02301	0.03779	0.88202	-0.14575	-0.17278	1.42527	-0.19548	-1.00692	-0.20655	1.24998	1.41813	-0.11102	-0.22664	-1.86077	1.27914	0.65406	-1.56325	0.08956	0.26311	0.48915	-0.35995	2.27286	0.35816	0.29750	1.77943	0.60917
AMPH_rep2		0.78947		19	C	B1	71	88	204	550	-4.48219	-5.51081	1.10052	1.35762	2.47030	5.29365	2.04823	-0.24680	0.36806	-1.19732	-2.63882	1.68126	-0.04352	1.75936	-3.02401	-0.86576	-0.23106	-1.74465	-0.94144	-0.37626	-3.95472	-0.62427	-0.07894	0.57270	-1.70429	1.63091	-0.89498	-0.37174	0.47043	0.95635	0.60828	-0.51028	-0.31601	0.57553	1.81708	-0.61572	-1.39564	0.35254	0.27830	-0.84634	-1.52815	-0.55348	0.01634	-0.58260	-1.84021	0.03420	-0.03302	1.18245	-0.04347	0.08604
AMPH_rep2		0.96552		29	C	B1	71	88	167	579	3.32532	2.74201	-5.04518	3.31647	-6.33886	7.68228	0.92793	-0.28012	4.15371	0.12000	1.20377	7.13262	-0.54831	0.69052	-5.35668	-0.77229	0.24017	-2.48902	-0.67653	-1.72721	-4.05264	-0.94799	-6.63333	-1.66493	-1.93070	0.24189	0.54263	1.78530	2.79239	-0.02149	0.42813	0.63759	0.10204	-0.86084	0.75366	1.42944	-0.24640	-0.28971	-1.59813	-0.19348	1.40403	0.58162	-1.86861	-0.93692	-1.53117	0.37814	-0.00965	-0.62393	-0.60283	-1.43651
PHACTR2_rep3		0.73684		19	C	B1	71	88	290	593	-2.59248	-2.46178	0.19402	-2.37042	-5.74078	3.95589	3.67641	3.63275	-1.95938	-1.21671	3.92115	-0.56577	-0.51615	-2.05780	-1.29286	1.38194	-3.08308	-1.26532	0.96214	2.01177	-1.37281	0.39268	2.92524	0.36006	1.12314	-1.90132	0.97451	-0.93536	-0.77696	0.57110	-0.30088	1.28079	-0.19841	-0.66299	-2.25902	0.45290	0.74300	-0.04714	-0.66760	0.86666	0.65468	0.87657	-0.01300	-0.66350	-0.24032	0.26452	-1.34658	0.87489	-2.20622	-0.94518
DYNLT1_rep1		0.97059		34	C	B1	71	88	725	610	15.95707	0.93021	9.17524	7.62230	-1.26284	-4.93408	0.25682	3.25237	-2.59252	3.87670	-2.11634	-3.69051	-7.26259	0.85303	-5.30697	1.96585	1.83034	3.21732	-2.13496	6.76982	1.28088	-1.71779	0.20949	-0.59045	-2.61550	1.39620	1.87814	-0.15708	0.50764	1.46842	-3.26045	1.63755	1.65629	0.98595	-0.64100	-1.29233	-0.14095	-0.25272	1.39631	-2.27217	0.46391	-1.29806	0.17438	-0.86783	-1.00862	1.05723	0.14559	1.84339	-0.24994	1.32382
LDHB_rep3		0.93548		31	C	B1	71	88	418	765	-9.19340	2.14368	-0.47845	4.93674	1.22577	0.74848	-1.19210	7.85593	-1.23797	-1.38094	-1.29741	-3.21549	0.25286	-0.29632	0.88339	-0.54279	-1.39498	-0.70754	-0.06536	1.14023	-3.33666	0.80031	-0.81145	3.70018	-1.21724	-0.28416	1.30726	-0.78299	0.35346	-1.08861	-0.55376	0.27847	1.04320	-0.50554	0.59380	-0.41808	0.68037	-1.18862	0.66108	-0.17197	0.69172	0.43708	-0.56722	-0.41732	-0.97235	0.10686	-0.10874	-1.84425	-0.21277	0.19848
CFL2_rep2		0.95745		47	C	B1	71	89	517	841	-9.84947	-4.97475	3.82944	-2.59277	-4.91755	-0.66035	0.63853	1.32418	-0.43882	1.68210	1.00761	2.72477	-0.81592	3.65935	1.61372	0.59333	0.12194	-1.07970	1.39190	-0.58314	0.90013	0.45208	-1.48386	-1.10448	2.32983	-2.03934	1.98790	0.52908	0.60996	0.35242	0.43099	0.96213	1.33648	-0.22056	-1.55380	0.58852	1.04688	-0.65563	0.23086	0.14329	0.10662	-0.74833	0.62555	0.24784	-0.36685	0.36772	0.61816	1.49310	0.46824	0.96715
CD44_rep2		0.87500		8	C	B1	71	90	821	151	7.93411	8.85904	-9.68104	2.05753	4.73684	-0.87349	-3.34926	2.93329	1.87288	0.37259	-0.59688	2.60925	-1.75092	-3.01030	1.80575	-0.72282	-1.64376	-7.52307	2.37475	-3.18463	2.18518	-1.74397	-0.69451	-1.87420	-2.50604	0.78321	-2.73114	-2.17056	-1.24032	-0.82801	0.84716	1.41920	-0.60324	0.35583	0.61303	0.51267	0.22559	0.13616	0.80370	-0.75888	0.44041	0.49332	1.15813	0.41835	1.46288	0.73399	0.88320	1.14353	0.81574	-1.06809
SPIRE1_rep2		1.00000		8	C	B1	71	90	484	168	15.06836	-2.43751	-10.12064	-1.56856	2.67191	1.73021	-1.04209	-5.26392	-5.41110	-4.74177	1.86851	-0.12400	-0.97828	1.92563	-2.37940	1.16442	2.56220	6.31723	-1.89450	3.05154	-1.32773	-0.83047	-1.43432	1.78056	2.35089	1.50478	-2.40954	1.65769	2.16416	0.22079	0.28890	0.65137	-1.30978	-0.26472	1.40474	0.30810	0.69980	0.59246	1.16025	-0.40180	-0.30185	0.51138	-1.14846	0.69280	-0.44840	-0.04314	-0.29598	0.03674	0.57997	-0.49264
RREB1_rep1		0.94444		18	C	B1	71	90	303	593	2.67061	-4.77370	-1.80388	4.11962	0.58519	1.64615	-3.63589	-0.37974	-0.48366	-3.33368	-0.15134	3.45762	0.73715	3.17887	-2.22900	-1.19751	0.30705	-0.85005	-1.93631	1.68689	0.42918	-0.50778	-5.44480	-1.47440	-0.67723	0.71938	-2.12272	1.70665	0.54377	-0.47865	0.49470	1.21045	0.27600	-0.71225	0.88335	0.99075	-0.06776	0.49471	1.47209	-1.70931	0.35285	0.46904	-0.78989	0.76354	-1.18957	0.30907	1.14664	0.83076	0.86111	-0.68927
CD44_rep2		1.00000		15	C	B1	71	90	836	621	17.95869	-11.96447	4.18288	6.40254	5.74111	7.80134	-0.54430	0.24789	1.18770	3.54059	-3.50531	-1.88145	-3.94809	0.33515	-3.07672	5.01377	0.14832	-1.53923	2.21692	3.54712	0.09426	-2.33665	-1.83729	-2.25158	4.03259	2.21447	-0.68845	0.71118	2.61081	-0.17240	-0.20265	0.63107	0.03433	0.25647	0.23648	-1.25514	1.63756	1.08177	-0.76383	-0.05227	-2.02400	-0.10080	-0.52720	0.29261	-0.14944	0.17254	-1.58424	-0.11466	-0.60972	-1.03327
SPIRE1_rep2		0.90000		20	C	B1	71	90	466	670	-6.94451	-1.95260	-3.86694	3.54064	-0.03129	0.32952	-3.48122	2.22816	-1.55736	-1.11171	-1.34019	2.35530	2.50445	-0.12709	-1.39776	-0.74412	-1.60381	1.72227	0.18169	2.39733	-1.06877	0.12297	1.28021	0.42217	0.02198	1.30713	0.44530	-0.93472	-0.04585	0.75551	0.75330	-0.15904	-0.05579	1.83618	1.11887	0.65347	0.28085	-0.72808	-1.80571	0.49678	-0.88229	0.05572	-0.75236	-0.50766	0.40635	0.95943	0.52326	1.16943	-0.26530	0.30462
SPIRE1_rep2		0.96970		33	C	B1	71	90	325	742	-9.95213	0.70970	-4.28076	4.15224	-2.26174	3.73499	2.88828	6.00748	-1.43849	-0.31279	-1.31041	-0.11178	3.03529	1.83466	2.91155	-0.91778	-4.64358	1.00953	2.48321	-0.11887	1.76159	-0.32533	1.55366	0.02817	-0.64318	-0.50182	1.06407	-1.18174	-0.05025	-2.40091	-0.28683	-0.08291	0.08265	-0.56528	0.32605	-1.05240	-1.20077	-0.27729	-0.56763	1.37539	-0.33942	1.28368	-0.70608	0.63840	-1.63888	-0.60696	1.30978	-1.42914	0.15624	-0.35629
CTTNBP2NL_rep2		1.00000		34	C	B1	71	90	513	785	-7.31421	-4.94148	5.65722	1.36227	-3.74616	4.19137	-4.31348	-3.90590	-2.98066	-1.75250	4.47020	1.44228	-0.22786	1.51129	1.17508	-2.49145	-1.59270	-0.73890	-0.56311	0.21475	-0.35249	-0.58564	-2.46175	0.65972	0.67901	-0.94119	-0.23113	-2.05801	2.16215	-0.79811	0.36812	0.64505	-1.15971	-0.39983	-1.46610	-0.26721	0.79204	-0.08604	-0.08983	-0.39093	0.19171	0.61176	0.43832	-0.12044	-0.02506	0.58240	1.04115	-1.26078	-0.64644	-0.92389
ARAP1_rep3		1.00000		30	C	B1	71	91	676	561	0.38620	-4.08646	2.66557	8.86781	1.99274	-5.63502	-1.60746	0.02512	-4.45131	-0.41290	1.31343	0.63707	-2.81801	3.23667	-2.59607	-4.34096	0.25196	1.38342	0.89451	0.93278	0.18552	1.34564	-1.03762	0.16633	-0.39450	1.03495	-0.24206	0.63264	-2.79121	-0.06226	0.19835	1.30562	0.30287	-0.43636	0.71582	0.03541	-0.73936	-1.09866	0.15910	2.62471	-0.76026	1.28384	-0.62630	-0.60495	0.58282	1.38851	0.39243	-1.04616	0.26973	0.73516
CD44_rep2		1.00000		23	C	B1	71	91	85	625	20.08359	3.02179	8.84964	2.72236	10.09848	0.26738	-8.60700	2.86167	-3.49265	-2.89131	0.18462	-7.28099	-0.85290	-2.37529	-6.82012	4.97757	3.09712	-6.95049	-4.04141	2.90735	0.54718	-1.30683	-3.16173	-3.11726	8.03632	0.09784	-1.21001	2.19408	1.78636	0.14478	-1.10731	0.40800	0.35587	-0.25884	-0.08995	-0.29849	0.94388	1.99912	-1.24407	-1.11948	-0.88549	2.73957	0.63491	0.12438	1.09214	1.88926	0.85792	-1.16378	1.40994	-1.01090
GAS2L3_rep3	PLCG1_rep1	0.55000	0.45000	20	C	B1	71	91	846	735	-11.67932	-4.30348	-3.13344	1.32869	5.06635	-0.01669	2.09329	1.64536	0.33176	2.56043	1.71310	-1.59281	-1.33922	0.00671	-0.24356	-2.18509	-0.15344	-3.21278	-0.35569	0.14677	-3.00796	2.36823	0.41519	0.91798	0.33021	-0.24470	-1.00371	0.02120	0.84692	0.56365	-0.23415	0.72861	-0.85120	0.56010	0.53912	0.18565	-0.41406	-1.39785	0.73541	0.35055	-0.53508	-0.02284	-1.03701	0.14247	-0.39919	0.09923	-0.90485	0.85821	-0.33508	-0.55040
PLCG1_rep1	GAS2L3_rep3	0.54167	0.45833	24	C	B1	71	91	775	779	-11.47911	-9.03661	-1.56957	0.54839	2.13215	1.58127	0.59136	1.68297	-1.13641	2.61332	2.31660	2.64457	1.33072	0.45312	-3.37999	-0.28635	-2.98801	-1.81729	-0.12941	-2.20675	-2.54231	1.20038	2.09859	-0.07028	-0.80670	0.44218	0.38903	0.37873	0.68187	-0.39385	-0.12655	0.57901	0.03131	-0.47767	-0.18528	0.79875	-1.48438	-1.29909	0.35133	-0.09044	-1.01090	0.85101	0.09175	0.22703	-0.39860	0.10458	1.00036	1.10314	-0.65712	-0.18920
AJUBA_rep2		0.55556		9	C	B1	71	92	275	219	27.68996	-22.27117	8.56621	10.44002	9.19566	8.95537	-13.87653	1.15811	8.55403	6.51834	1.01468	-1.27854	0.86277	-1.26780	-6.37276	-0.19234	0.51850	-0.20640	4.16296	-1.15342	4.08352	5.09407	-0.66018	-5.30605	2.13109	3.63934	-1.01211	0.53705	1.68426	-1.40765	1.61099	-0.58171	1.69585	0.71894	1.37415	-0.03616	0.89356	-0.45747	-0.02414	-1.66486	0.75384	-0.16918	1.51371	1.32045	1.61919	1.58195	0.71900	-1.10374	0.04269	-0.72543
CAPZA1_rep2		0.92308		13	C	B1	71	92	396	438	6.92022	-0.94749	18.20887	11.52996	3.95089	0.61603	-4.85663	5.00588	-0.02261	4.68814	-8.45138	-0.85020	-1.92709	-1.62099	-6.03706	-3.14272	1.18175	-1.94915	-2.12485	1.25011	0.99043	3.91836	-4.33972	-2.95022	3.46913	-0.69993	-1.00605	1.28148	2.12899	-0.38655	-1.67343	1.69481	2.29314	0.62346	0.41537	-0.51153	-0.38427	0.97923	-0.65440	-1.93924	-0.26658	-0.00942	-1.95900	-0.62932	0.89764	0.37918	-0.50118	0.02864	-0.81219	-1.19778
DAPK3_rep3		0.93750		16	C	B1	71	92	690	688	-9.45255	-0.72749	-4.37664	15.76913	11.24194	-0.38298	-3.93582	7.86747	-3.84146	-3.07380	-3.59080	-1.93383	0.88436	6.58287	4.18714	1.16817	1.29896	0.27660	-2.28244	3.41837	-0.93442	0.93324	-1.77062	-0.75647	-0.44837	1.66144	0.42545	-0.40420	0.79811	-1.60420	0.81060	0.91326	1.63936	0.88664	1.13103	-0.35102	-2.03635	-0.74765	0.33934	-0.07423	0.19203	-0.20520	-0.56949	-0.83084	-0.93569	0.02016	-0.03856	-0.02248	0.09299	0.02269
SIPA1L3_rep1		0.92157		51	C	B1	71	93	682	421	-2.54382	-1.49743	7.83147	0.25522	0.42878	0.88925	-4.93536	-0.71644	-6.79855	0.63572	-2.67065	-2.31522	-1.63635	3.54465	-0.43206	-0.87216	0.58721	0.94571	1.38607	0.49190	-0.99603	-1.23381	1.17817	3.03302	-1.45898	-0.79797	-0.47877	0.51168	-2.25999	-1.44288	0.75996	0.43151	0.91172	-0.22381	0.03802	-0.66934	0.58455	1.24517	-0.30396	0.67280	1.24762	-1.12321	0.18163	0.38887	0.07819	0.99540	1.00713	0.56110	0.56147	0.05936
DCTN1_rep3		1.00000		5	C	B1	71	95	426	507	4.14870	-3.28490	-6.50302	0.60607	-1.17240	5.78905	5.69732	-2.41605	-4.00846	2.62132	1.24305	1.03449	-3.50942	2.15764	-1.09855	0.39314	0.30741	-1.06186	-0.01295	3.79227	-0.56721	0.14512	0.67838	-3.02074	0.73479	2.05743	1.46585	-0.86144	0.93399	-1.15125	-0.76933	0.16430	-1.61134	-1.01841	-1.56348	-0.00113	-1.85279	-0.28803	0.48289	-0.58333	0.49191	0.38937	-0.17395	-0.98018	0.13062	0.86469	-0.50533	-0.39838	-0.35016	0.25001
FAM89B_rep3		1.00000		13	C	B1	71	95	653	542	-9.35876	0.21559	-1.75648	2.83143	2.32301	0.58693	-0.01568	-1.40263	2.86844	-3.62018	2.42060	-0.03531	1.10815	-0.11923	-0.25693	-2.71746	-1.54418	0.10633	-0.09620	3.83053	-2.21214	0.49690	-0.45795	0.06107	0.25058	1.01748	0.02397	-1.82925	0.45899	0.57791	0.44371	0.02448	-0.43025	-0.90048	0.68339	0.16958	-0.10865	-0.71213	0.56554	-0.02397	-0.26098	-0.20993	-0.43001	-0.18354	0.15838	-0.56735	-0.62033	-0.45478	0.19157	-0.66798
FAM89B_rep3		1.00000		25	C	B1	71	95	695	579	-5.53639	0.78763	-1.39189	3.12170	4.57576	4.61823	1.52045	-0.72668	-2.47261	-4.09072	-2.16182	0.44349	-0.08020	-2.00079	-3.38552	-3.08919	-1.92230	2.25179	1.46125	1.29977	-0.90250	-0.00290	1.55530	2.80323	-2.14586	-0.27672	-1.26254	0.81040	-0.16880	-1.60748	0.47253	0.76410	-0.42649	-1.25036	-0.18782	-0.26417	0.54263	-0.72762	-0.25962	0.49548	-1.38779	0.76669	-0.01557	-0.71477	0.22012	0.03865	0.12808	0.85939	-0.71335	1.11802
PLS3_rep1		0.96970		33	C	B1	71	95	917	714	-14.11417	-7.22195	2.79953	3.66666	5.25714	-3.85059	0.97156	6.51793	-3.02272	-0.26919	2.63529	0.72098	-1.32801	0.50811	0.08488	0.26544	-1.22283	-1.64319	1.28100	-1.19190	-3.51218	1.20098	2.75359	-0.53064	-1.44890	-1.24114	0.64298	-0.59937	0.42833	0.77096	0.11555	0.38782	1.01083	0.18033	0.64427	0.30321	-0.89086	-0.98716	0.15172	0.61149	-0.00800	-0.61683	0.42418	-0.26809	-0.43829	-0.96999	0.31026	0.48935	0.39097	-0.51667
SRC_rep2		0.94737		19	C	B1	71	95	391	788	-11.30477	-2.74065	-4.68194	6.45741	7.29674	0.98588	-2.29511	3.15949	-1.63081	0.10386	1.38728	-0.78072	0.17852	3.18841	-1.32242	-1.29996	1.23933	-1.38029	-0.31313	1.76381	-2.41029	-0.72215	-4.34167	-0.05512	1.00372	0.64250	-1.47743	0.43086	0.66139	-0.72698	0.48855	0.66269	0.53498	0.30627	1.41981	-0.17153	-0.32820	-1.05756	0.18145	0.18921	-0.76129	0.62072	-0.08081	-0.13188	-1.39510	-0.62842	-0.08610	-1.08836	-0.27940	0.18076
ABL1_rep1		0.97727		44	C	B1	71	95	597	840	-13.33265	-4.44582	7.48893	0.64293	-2.42314	1.97292	-1.68437	1.45321	-1.06364	-1.41586	3.63734	1.29508	-2.96543	0.23586	3.72174	-2.32097	-1.54370	-1.02212	1.20175	-0.32877	-3.51438	0.75079	-1.35006	-0.73447	0.42463	-1.19997	0.45471	0.95826	-1.77817	-1.15736	0.74326	0.91534	-0.07053	-0.47242	1.34204	0.59583	-0.94058	0.53617	0.54936	-1.11624	-1.48517	0.33718	0.06977	0.15896	1.14919	0.18947	-1.30959	-0.26398	-0.10444	-0.56441
IQGAP3_rep1		0.66667		9	C	B1	71	96	175	325	-10.00922	-2.66325	5.38532	-1.30875	-3.91207	4.24352	-1.17841	0.58858	-2.03819	-2.76784	2.54907	0.45127	-0.83477	3.84938	0.99805	-1.09204	-1.25511	-0.81987	1.54324	-1.54356	-0.45728	-2.20813	-0.73034	0.86348	0.78701	-2.78740	0.64343	1.94781	-0.92645	-0.72251	1.82149	0.13408	-0.41634	1.06464	-0.01000	-0.09924	0.29347	1.02120	-0.33751	0.26547	-1.96978	-1.42093	-1.60223	0.75295	0.12262	-1.31512	1.79627	0.23511	-1.09979	-0.61384
IQGAP3_rep1		0.63636		11	C	B1	71	96	589	550	11.78116	-7.63619	-4.48046	13.78588	0.71223	10.66768	-2.29971	-0.35373	1.39952	2.54352	3.72563	2.99519	-1.77597	0.99163	-1.33455	1.57694	1.89141	-2.59797	-1.69719	2.42952	-1.20502	1.38174	-7.71779	-4.19897	-0.30248	1.80708	-0.71661	2.75287	1.37684	-1.56576	1.20608	0.20873	1.15682	0.20084	1.07768	-0.89275	0.60468	-1.23672	-0.00915	0.31590	0.26041	2.83641	-0.72067	0.79444	0.24333	1.02341	-0.06310	0.06300	-0.42788	-0.46967
FAM171A1_rep1		1.00000		20	C	B1	71	96	479	551	-0.37985	-0.94982	-8.39337	-0.11066	2.25324	-3.36718	-1.09439	-2.05615	0.21066	-3.22220	6.78159	3.15181	-3.11219	-0.49425	-3.66189	0.00309	-1.76352	-1.98876	-1.79714	2.63972	-0.07030	-0.69855	-2.81963	3.45114	1.21966	0.10766	-1.89121	1.91430	0.78804	0.21765	-0.79991	-0.73349	-1.11955	-1.15761	-0.44196	-0.36357	-0.51114	-0.14353	-0.69661	-0.32468	-0.35914	1.05614	0.06851	-0.42989	-0.49182	0.45641	-0.64694	-0.18321	0.25956	0.28682
PLS3_rep1		0.96970		33	C	B1	71	96	136	705	-11.07288	-8.56826	7.05386	1.55770	4.01801	-3.35059	-0.00045	9.29781	-6.97140	0.65702	-0.19696	0.60913	-3.23330	-0.10698	1.57573	6.09887	-0.47012	-3.28035	0.77793	1.00419	-2.90879	4.91320	-0.74436	-0.10835	2.68506	-1.29235	0.64411	-0.66839	0.46783	0.74579	-0.00211	0.38537	0.85795	0.12942	0.67348	0.24901	-0.86060	-0.89114	0.21058	0.69679	0.10079	-0.58936	0.41233	-0.22193	-0.43302	-0.95716	0.45697	0.45888	0.30146	-0.52261
BIN3_rep2		1.00000		30	C	B1	71	96	696	918	-10.97091	-6.50583	2.65277	0.35633	-0.31703	-0.16321	1.04224	-0.09486	-0.38938	-2.99478	2.28169	1.02850	0.59404	1.84406	0.88040	-1.18673	-2.28821	-0.78612	0.41796	-2.41712	-1.30842	-1.46491	0.92248	-0.17869	-0.66009	-0.41150	0.73643	-0.59461	0.21717	2.01545	1.11822	-1.49247	-0.92955	0.46958	0.47906	0.09698	-0.78524	-1.12225	0.53252	-0.43093	-0.20076	0.27698	-0.44833	-0.75519	-0.22543	0.45672	0.74478	1.53754	0.89351	-0.23278
CYTH3_rep1		0.96429		28	C	B1	71	97	99	604	-14.12149	-4.08685	2.88016	-2.09266	2.41982	1.94468	-1.51654	7.46831	-3.00881	1.02163	-2.47894	0.22965	-0.71171	3.82076	0.71684	1.95788	0.07152	-0.80534	2.57649	-0.44668	-3.41804	0.77001	-0.56633	1.80665	0.61948	-0.74796	0.45216	0.66721	-0.26347	-0.87976	1.18249	1.54016	0.33325	0.28600	-1.02057	-1.16834	-0.14744	0.73697	0.72752	-0.07651	1.16727	-0.61945	-1.36705	-0.14900	-0.30098	0.78863	-0.28784	-0.29265	0.52482	0.29030
PPP1R18_rep2		0.96296		27	C	B1	71	97	848	809	-5.61848	-3.58038	-2.09836	4.28055	3.60612	-5.50446	1.20570	6.43652	-1.67794	-4.55753	2.38609	3.03353	-2.15811	-1.44929	-2.46890	-2.27843	-2.86429	-5.15645	-0.26328	-0.62853	0.21350	-0.18503	-3.09124	1.03686	0.25266	-0.53165	2.19179	-0.72776	0.13631	0.26512	-1.15975	1.09565	-0.22361	0.09354	-0.60708	-1.23567	-0.10425	-1.00242	-0.51778	-0.08967	-0.20733	0.20598	-0.11121	-0.26958	-0.22746	-0.28475	3.11395	0.06659	0.30432	-1.16758
PPP1R9A_rep3		0.81818		11	C	B1	71	98	332	564	7.57524	12.36144	-6.07458	18.71779	-4.62473	5.62597	-4.98382	7.88770	-7.77888	-3.17524	4.31234	0.69036	-1.51850	-3.43460	-0.67577	2.43386	-7.06321	-0.41066	2.06338	-0.83495	0.92097	0.28643	-2.99436	1.70483	-4.34658	-0.45291	0.59945	4.17600	0.99299	-1.85197	2.10464	-0.73014	1.32121	-0.10285	1.54750	1.92662	-0.17813	-0.26488	0.26757	-0.14153	0.53895	1.21100	0.93664	-0.92562	0.06655	0.46874	0.34244	-0.89208	0.64330	0.14806
ARHGAP31_rep1		1.00000		27	C	B1	71	98	915	697	20.46744	17.92915	-3.78537	14.04457	-6.46226	20.02466	4.14098	6.91588	-8.33352	-5.74028	10.59758	0.16434	0.84021	1.10180	-0.41562	2.43593	-0.87544	-4.06297	3.93023	2.46449	1.61810	1.61129	6.00379	-2.85306	0.34560	1.24707	3.17578	-0.98584	1.40919	-1.79436	-0.29907	-0.97577	-1.33668	1.83806	-1.22735	-3.34214	1.46620	0.95297	2.81908	-0.02037	0.26533	-1.18061	-0.22969	-1.06679	-0.03315	-0.29278	0.46913	0.07137	-1.29707	-1.23717
PPP1R18_rep2		0.94118		34	C	B1	71	98	246	838	-12.16916	-8.00867	5.41286	0.31407	-0.97132	-1.20040	-1.58521	1.86032	-2.70562	-1.19185	4.96102	0.63182	-0.01131	1.52180	1.57369	1.23455	-0.56068	-2.75974	0.85176	1.41347	-3.95088	1.53246	1.57964	0.90923	0.27127	-1.01990	0.35787	-0.65545	-1.00333	1.40556	1.58213	-0.43886	0.70265	-0.31403	0.43116	-0.34654	-0.45847	-1.37202	-0.43797	1.33574	0.82644	-0.22927	-0.11984	0.48171	-1.33478	0.85268	-1.27278	0.31799	0.43379	0.91712
PSTPIP2_rep1		0.76667		60	C	B1	71	99	492	169	0.39534	-9.83451	10.94919	3.95108	-2.04589	-7.23663	4.22018	5.67386	-3.98965	3.96814	-0.77254	0.58380	-2.93122	1.12762	-4.73260	1.06463	-0.29941	0.04003	1.36221	-3.30948	1.60773	1.55132	0.05157	-0.59405	1.38264	-2.91254	1.35670	-0.24674	-1.39280	0.90439	-2.67015	1.98318	2.32905	-0.80593	0.33739	0.22534	-0.54047	-1.58080	-0.74716	0.26465	-1.57761	0.62920	1.58821	0.70353	-0.17973	1.43969	2.47133	-1.53419	0.37543	-1.68399
PDPN_rep1		0.89655		29	C	B1	71	99	656	620	-9.56228	5.62749	3.04876	-0.52945	-1.08278	3.90135	2.81283	1.66478	-2.37396	-1.62189	-1.01311	-2.81379	-2.26560	0.54430	3.70877	2.69399	-0.92209	0.79694	-0.56586	-0.26081	-0.89768	4.21605	-2.15678	0.48568	-2.13530	-0.52099	1.75246	0.43321	-0.24777	0.28673	0.99156	-1.41307	0.57621	0.68303	1.18605	0.46651	0.00836	0.21231	-0.08641	0.51942	0.26911	0.94743	1.34315	-2.13179	-0.45454	-1.10101	-0.38712	-0.29054	1.14181	-0.74707
PSTPIP2_rep1		0.68132		91	C	B1	71	99	462	620	-9.14379	1.24660	10.31267	-4.41022	-6.60627	-4.57985	2.55955	7.55775	0.26483	-1.99083	0.85463	-0.60198	-0.64253	3.79953	-0.51633	-0.48379	-2.03982	1.44061	1.39549	-1.01155	-1.23226	3.74605	0.19234	-0.11934	-2.20733	-3.17083	1.36095	-1.08600	-1.68550	0.46113	1.68694	-0.70716	3.57051	1.08665	1.99303	0.63013	1.43584	1.54822	-0.27371	0.95059	0.13835	1.05983	-1.73522	0.84764	-0.66738	1.21629	-0.77884	1.06713	0.02764	0.84345
RAB22A_rep1		0.98611		72	C	B1	71	99	677	731	-1.87987	4.86851	9.80417	-5.93547	1.88858	-2.61372	1.30849	-0.50857	-4.27090	-1.46306	0.51519	0.15730	-6.05293	-1.09408	-0.56853	3.95399	-1.16928	0.40589	-1.73347	-2.43978	1.20508	0.65848	-1.40262	-0.85789	-0.23561	-1.37425	0.31037	-2.92665	-0.69701	0.32728	-0.26988	1.30156	0.45150	-0.41747	-0.87510	-1.24012	-0.83002	-0.29371	0.44683	0.56398	-0.03564	2.59467	-1.54706	-0.17766	-0.99494	1.15477	0.28007	0.47342	1.15574	-0.03944
EMD_rep3	MICALL2_rep1	0.61765	0.32353	34	C	B1	71	99	426	841	-13.74073	2.72804	-3.31249	2.43052	2.23876	0.53392	-0.53170	2.51294	2.31716	-2.63455	-0.12782	2.78815	0.32163	3.17754	1.92236	-2.83033	0.85176	1.56104	-0.84285	1.47518	0.50265	1.15917	-3.37599	0.01414	0.09459	0.39624	1.57771	0.12003	-0.35213	-0.31832	0.87966	-0.02498	0.59184	1.15881	1.14772	-1.09316	-0.87015	-0.95906	1.50748	0.12523	0.45996	0.19795	0.55661	0.24509	1.41690	0.81126	-0.41298	-0.34531	0.78436	-1.31361
PDCD6IP_rep2	TWF2_rep1	0.44231	0.34615	52	C	B1	71	99	149	892	-2.55802	6.32174	5.85546	1.99092	-6.71014	3.06648	-8.62838	2.44384	-3.20457	-2.23763	-3.86121	1.63933	2.27840	5.86785	-1.42694	1.64107	-2.01275	1.03470	2.93329	-1.32850	0.11863	4.52016	1.60795	0.78942	-3.55441	-0.06028	2.17939	-1.34907	-1.11607	-1.29842	2.63732	-2.26953	0.50406	1.28590	-0.23190	-2.08001	1.28148	0.82986	1.14913	2.24588	3.19704	0.72981	0.47871	-0.24207	-1.11992	0.34929	0.06534	0.13206	0.40332	-0.12722
MICALL2_rep1	EMD_rep3	0.58333	0.36111	36	C	B1	71	99	561	853	-16.54022	-4.03137	-1.63805	0.47497	3.97212	1.71880	3.73172	4.94622	1.14480	0.11603	-0.94886	-0.72229	2.54111	0.32910	1.98955	-1.03125	-0.25424	1.84979	0.37575	-2.73120	-3.93608	3.08643	0.76543	-0.68905	-1.49138	-0.37967	0.51401	0.77769	-0.01900	-0.06326	1.14505	0.66528	0.33599	0.12468	1.03093	-0.66302	0.00802	-0.15556	1.56915	0.40270	0.22609	-0.95196	0.15991	0.40705	0.29188	-0.38506	-0.14261	-0.43708	0.03955	-1.28844
VCL_rep3		1.00000		30	C	B1	71	99	714	920	-10.38978	-6.30050	0.93043	-7.73680	-0.41960	2.67716	-0.96243	-2.69553	-0.59872	1.20591	2.59247	1.11588	-1.54048	-0.45852	-0.61960	0.12697	0.09908	1.20606	2.53093	-1.66971	-2.82919	2.53159	1.39252	1.39081	-1.38848	-0.25759	0.20423	-0.65409	-0.57650	0.82279	-0.55144	-0.87528	-0.87540	0.49753	0.19133	0.09490	1.15112	-1.83174	0.45061	-0.54572	0.57733	-0.10768	0.71930	0.10747	1.70055	1.05679	0.95071	-1.03579	0.74384	-0.58020
RAB22A_rep1		0.73611		72	C	B1	71	100	136	404	-11.84966	-5.10512	4.10016	0.55054	-0.53099	-1.74135	-0.05389	6.21495	-4.15141	-3.36592	1.28525	0.99922	-1.24959	3.43071	1.37220	0.61030	-2.65330	-1.61585	3.24953	-0.09966	-1.09134	-0.11541	-0.21887	-1.14154	1.30089	-1.39630	0.57486	-2.22630	-0.33604	1.49001	0.78725	-0.27210	0.16231	0.14691	1.83268	-0.32637	0.30323	-0.75234	-0.53381	-1.01203	-1.51901	0.46983	-0.03266	0.91918	-0.38013	1.30067	1.15929	0.21987	0.50579	-0.23144
ARHGDIA_rep2		1.00000		8	C	B1	71	100	462	464	11.67504	-20.34623	8.14250	1.87362	1.90896	10.37012	-9.78958	-2.34708	6.70222	6.85614	-2.25104	2.99366	-0.29305	0.37458	-3.47150	2.69778	-2.80011	-2.78564	-0.85589	1.06328	-2.92429	0.34251	-0.09853	-0.43014	1.15493	2.76971	-0.67292	0.49406	1.39951	-0.93388	0.59415	0.24415	1.40857	0.74209	1.76529	-0.06087	1.45791	0.60172	-0.83808	-0.47081	-1.08795	-1.32685	-0.69254	0.60487	-1.06777	-0.94056	0.04559	0.26194	-0.01328	-2.13292
ARHGDIA_rep2		0.88889		9	C	B1	71	100	500	484	6.92735	-17.07087	2.29629	3.70041	4.32091	7.45868	-6.88622	3.00002	4.94680	-0.43008	-5.22707	3.37241	1.99926	1.93873	-3.37142	2.57704	-2.36722	-4.96859	-6.03320	2.75995	-1.82745	0.43172	1.04453	1.11402	3.87852	2.94667	-0.44678	0.48313	1.00574	-1.76575	1.10033	-0.31735	1.40118	0.38619	0.83008	-0.70941	0.42983	0.50230	0.95656	0.17973	0.93520	0.77681	-0.42414	0.41288	0.46392	1.85794	0.33596	0.20858	0.83306	0.67576
MYO5B_rep3	MKLN1_rep1	0.47059	0.41176	17	C	B1	71	100	281	599	-2.76662	-4.99878	0.35429	-0.12940	-6.30991	5.20297	-5.50932	0.54144	-6.57430	0.62615	-0.38932	3.18309	2.59006	-0.09142	0.21486	0.84722	-4.54833	2.04375	2.47958	3.02548	-1.25423	-0.73896	1.23340	-0.35665	2.48997	-0.59537	0.48825	0.13671	1.79668	0.87862	-1.00544	-2.35391	-0.88444	0.00004	2.53024	0.22688	0.75512	-0.08572	-0.41762	0.08253	0.14467	0.01226	-0.43407	0.82382	0.52997	1.11974	-0.64394	0.69786	1.17188	0.08972
PDPN_rep1		0.50000		12	C	B1	71	100	205	736	-4.41353	4.15541	14.79291	-3.52233	-8.91670	-1.98666	-8.23109	2.06171	-0.43521	-1.22154	-1.00885	4.25149	-3.92926	1.10416	2.29348	-0.71936	-1.49542	0.41610	1.84543	1.56301	-0.59023	3.45605	-0.30699	0.03771	-2.88653	-1.82709	1.69331	1.36462	-1.33259	-0.41964	1.22449	-3.03283	2.66574	1.31929	1.36459	1.45049	1.19763	1.81166	0.51697	-0.34432	2.61700	-0.71161	0.83718	-2.30886	1.45721	0.41516	-0.23031	-0.48889	-1.63614	-0.45643
SPTB_rep1		0.94595		37	C	B1	71	101	274	540	-6.98233	-8.14857	7.66827	-1.40868	2.01862	-3.53447	-1.26416	7.85956	-6.03551	-2.51137	-1.08154	0.36910	-1.00013	-0.35056	-5.16557	-0.24803	0.01052	-2.65070	3.26831	0.11065	-3.53499	2.85737	1.56453	1.74879	-1.77141	-2.34499	0.93697	-0.56482	-1.33250	-0.77742	-0.92522	-0.26618	1.81089	0.25813	0.04247	0.22853	1.07362	0.56106	-0.34920	-1.13257	1.78142	-0.53752	1.08909	0.60867	0.09430	-0.25561	0.04950	-0.59017	0.04345	-0.57855
MET_rep2	SNX1_rep3	0.58667	0.40000	75	C	B1	71	101	807	786	-11.33427	-1.77302	13.00108	-7.40769	-4.84176	-3.71121	-3.96519	5.87276	-1.50163	-3.17690	7.63435	-1.88396	-4.93739	7.21592	-0.91182	-0.61005	0.92048	-2.40969	3.50803	-0.27882	-3.64506	0.19259	-1.66036	1.86871	-1.56943	-4.18598	0.79827	-2.48409	0.14278	-1.45153	-0.05284	-0.63774	1.54242	-0.49253	-0.73463	0.87874	0.90118	0.30734	0.58645	-0.19988	0.21646	0.02648	-1.46921	-0.46927	-0.00100	0.46060	0.45618	-0.20608	-0.14788	1.24610
PLEC_rep1		1.00000		12	C	B1	71	103	523	526	8.39217	-4.82777	-0.20124	-4.90009	4.31399	1.60772	0.11830	4.40368	-8.69588	-3.20714	-4.63444	2.42046	-1.33269	-0.77920	-4.80615	4.23753	0.03475	-2.96588	0.36863	0.84631	-0.30338	2.54236	-1.25405	1.73548	1.10505	1.64822	0.39742	-0.75859	-1.09661	0.74930	-0.24645	-0.44883	-1.15674	-0.20101	-0.05641	0.29969	-0.62783	0.55800	-0.90062	0.26307	0.70384	-0.05219	-0.15002	-1.01449	-0.39500	0.36499	2.15185	2.05461	0.34224	-0.60912
PLEC_rep1		0.90909		22	C	B1	71	103	495	637	-4.50271	0.00984	-1.19359	-5.47157	-0.14767	2.11096	0.59631	-0.17324	-2.59599	0.75026	2.69913	-2.21281	-3.81506	2.26162	-0.29449	-0.41532	-0.49425	-2.16711	-1.09094	3.87046	-1.46204	1.98278	-1.00794	-1.66997	-1.93396	-0.71917	-2.20753	-0.34124	0.32334	0.87207	0.50638	0.10593	-0.46333	-1.03205	-1.02070	0.34779	-0.15380	-0.15222	-0.22249	0.26438	-0.01970	0.47882	0.04049	-2.12376	0.22242	1.90634	-0.34543	0.20468	0.15948	-0.10038
PAK1_rep1	PPP1R9A_rep2	0.52174	0.47826	23	C	B1	71	104	253	546	-4.00786	-2.45783	-0.97875	3.70214	1.18679	-4.03445	-2.72741	0.75111	-5.16521	0.90884	0.75600	2.93624	-5.79647	-1.08090	-0.38772	-1.46052	0.19965	-2.48831	3.17661	1.10175	-0.29841	1.91015	-1.19022	1.57151	-0.97516	0.11035	2.28064	-0.53809	0.34213	0.95668	-0.01957	0.25820	0.62010	0.26569	-0.73932	-0.68556	-0.23023	-1.42778	-1.01517	1.08189	-0.17703	0.17676	0.08271	0.08732	0.25169	-1.52319	2.54421	0.77896	-0.12694	-0.24053
PTK2_rep3		1.00000		25	C	B1	71	104	884	641	-13.67617	-1.73049	-1.28900	6.01918	5.35983	-0.12145	-0.59145	3.69113	2.06059	-2.29433	2.38365	1.17775	0.22879	-1.35027	0.42058	-4.44763	-1.93616	1.23994	-0.75389	0.86378	-4.63066	1.24679	-0.82264	-1.33144	1.05032	0.89663	1.10957	0.99550	-0.41930	-0.05079	1.24192	-0.16385	0.53474	1.05456	1.49111	0.34060	-0.74398	-0.62676	1.27720	-0.32082	0.23964	-0.00191	0.65434	-0.29130	1.29860	-0.52163	-0.82678	-0.05140	0.60441	-0.55122
RREB1_rep2	TPM1_rep2	0.52174	0.30435	23	C	B1	71	104	533	719	3.23806	5.09672	4.63195	12.31422	6.81462	-2.93392	-5.45205	4.49853	-6.85522	0.75493	-5.07610	0.40339	-5.72756	0.09331	3.43733	5.51917	2.12068	-0.99197	0.00808	2.12205	1.32556	1.89443	-3.78840	-3.62518	5.08386	0.77614	1.60593	2.11755	1.36046	-0.76719	0.10131	0.70106	2.04551	0.27111	0.03626	-0.51903	0.29433	-0.55708	0.54146	0.69588	-0.35145	-0.21546	0.12984	0.41691	0.15642	0.23666	0.48700	-0.07320	-0.03263	0.54828
PTK2_rep3		1.00000		17	C	B1	71	105	199	523	-7.77848	6.08632	1.52782	-1.74636	6.95927	0.68322	-2.84288	0.22909	-1.86884	-2.54725	-1.10223	0.32220	-3.48464	2.12052	1.83058	3.20217	0.12727	-2.15513	0.35054	0.21341	-0.32060	2.93443	-1.72616	-1.11810	2.78481	-0.26140	2.66453	0.90843	0.51178	-0.46088	0.44776	0.48522	-0.13991	0.39114	0.02405	0.06985	-0.02315	0.04086	0.06918	-0.51068	0.90753	0.09654	0.09645	-0.45895	-0.32024	0.28722	0.35158	0.82558	-0.91333	-0.30918
DYNLT1_rep2		1.00000		25	C	B1	71	105	390	559	-11.85858	-0.75842	3.84039	-3.13783	-1.88078	2.99268	-5.46397	-0.72824	-1.29911	-2.48394	3.88204	3.93411	-1.43371	3.96472	2.08144	-0.70042	-1.49941	-2.42624	0.73241	2.15956	-0.83482	1.92833	-1.70754	0.36627	-0.78399	-0.51488	1.47080	-0.89300	1.47089	1.00991	1.03533	-1.19374	-1.12890	0.48130	0.49648	0.37539	0.91920	-0.33956	0.74457	0.04208	-1.62875	-1.33455	0.31177	-0.94032	-0.10112	0.96705	-0.01896	-0.66673	0.22918	0.17098
CSRP3_rep1		1.00000		24	C	B1	71	105	593	611	-9.43843	-9.93661	0.91845	5.56310	4.20633	-4.49642	2.30492	8.76070	-4.22207	1.51923	1.94211	0.93128	-0.64488	3.10583	0.05238	5.66936	-0.89407	-3.51373	0.11935	-0.86392	-0.10107	3.58810	0.48587	0.75294	5.27551	-0.58253	0.50892	-0.05754	0.28369	1.05773	-0.32132	0.96870	-0.15418	-0.04478	-0.24416	0.08564	-0.59575	-2.20390	-0.62088	-0.41093	0.00466	-0.10579	1.20147	0.41487	-0.40066	0.33169	0.54893	0.46533	-0.13818	-1.45373
MICAL2_rep1	INPP5K_rep3	0.61765	0.38235	34	C	B1	71	105	614	884	-7.15854	6.29937	-8.85633	4.06592	-0.32261	7.09641	4.74682	9.99561	-3.51767	-1.13796	1.56921	3.74379	-6.03705	-3.08841	-0.25050	-0.77314	0.77179	-3.23753	2.90022	-2.81351	0.92649	1.17782	-2.26095	2.43672	1.52543	-0.08339	2.76148	1.63165	0.91644	-1.45600	1.27092	-1.52593	-2.23172	0.58118	1.38845	-0.31206	0.63994	0.53618	1.37151	-1.17175	-0.78374	-1.18598	0.74215	-0.57283	-0.75609	-2.31695	0.75725	-0.81352	-0.13894	-0.00103
MAEA_rep2		1.00000		13	C	B1	71	106	193	897	3.51091	3.66392	-5.47346	-3.04162	11.11204	-0.26844	-0.30709	0.23749	-0.82413	7.69854	4.46124	3.59013	-8.12161	-0.40441	0.06191	0.32912	-4.88865	-3.29821	-1.53884	-0.33670	-1.41038	0.54724	-1.49135	-2.47061	-0.30968	1.29819	-2.14087	1.26562	1.15203	0.50335	0.07532	-0.03296	0.05228	0.46720	-0.60314	-0.97156	-1.01808	0.30829	-0.35172	1.24300	0.35185	0.67560	-0.07350	-0.35974	-0.73523	-0.80553	0.32613	-0.17145	-0.08015	0.55388
SYNE1_rep1		1.00000		10	C	B1	72	14	125	184	-0.14511	0.99723	15.51388	-6.50740	-3.65281	0.52013	-5.30204	1.32486	-6.69496	-1.68156	-4.30384	-1.57241	-1.69371	-1.76825	-4.24445	5.33670	-0.91140	1.68898	-1.93347	-1.03137	-2.03593	-0.58101	0.64390	-3.25660	-1.95299	-1.67481	1.42542	-1.50955	-0.35848	2.48645	0.31306	0.50417	1.17670	1.83057	0.23854	0.38583	2.04759	1.04612	0.28011	-0.05791	-0.46331	-0.01799	-0.09585	-0.13379	-1.65580	2.06846	-1.30190	1.03124	2.27365	0.96776
AMPH_rep1		0.75000		24	C	B1	72	14	533	243	15.23597	11.96699	-14.48855	10.51305	-8.18659	2.96985	-0.92059	3.22343	-3.70134	-0.56390	2.26593	-1.56278	3.89986	-1.73674	-0.23217	-1.83041	-2.91053	3.89776	-0.27515	-1.60933	0.40944	3.50856	-0.29617	1.57977	-2.61589	0.43517	-3.94000	-1.50925	1.09988	0.00873	2.35976	0.25244	-1.04171	-0.41802	2.20757	-2.08985	0.38417	0.55324	2.40744	-0.82066	0.33996	-0.45645	0.31420	-0.15170	0.73418	-0.24349	-1.16646	2.51848	1.77507	-0.78832
GAS2L1_rep1		0.95833		24	C	B1	72	14	617	250	-8.63765	0.80268	-0.36177	5.20480	3.04973	-0.20116	-1.00606	-1.88633	-3.28266	-3.85415	0.05297	1.72729	1.60992	-1.56686	-1.01155	-0.59550	0.47639	3.35352	-2.87358	0.44194	-0.81573	1.43146	-1.28473	0.49872	-0.06091	0.37514	1.03986	1.50231	0.05158	0.99467	1.72605	-0.60099	-0.12520	0.39029	1.04536	-1.35493	-1.05445	0.63973	0.94113	-0.27509	-0.18689	-0.65670	0.43744	0.07550	0.12245	-1.16905	0.22092	-0.32050	-0.19225	-0.61445
SPATA13_rep1		0.90000		20	C	B1	72	14	609	313	1.26664	0.90805	-7.48068	6.58781	-0.34436	-0.27880	3.20377	-2.56738	-2.23385	-0.23817	2.07237	-0.55687	2.25308	-0.66204	-2.09274	-0.65203	0.55722	3.65349	-1.52687	1.27568	-0.35099	3.52348	-3.46040	-1.02431	0.00006	0.88223	-1.56136	1.89928	0.49680	-1.28468	-0.31666	-1.07727	0.36775	-0.97344	0.31363	-0.89671	-2.12361	-0.66748	-2.22498	-0.63714	-0.38084	0.88710	0.41538	-0.86036	0.69194	-0.69085	0.21314	0.22829	-1.43132	0.62277
FLNB_rep3		1.00000		16	C	B1	72	14	438	406	11.45360	-21.45949	-1.84168	4.81693	7.39988	2.49118	-4.62099	14.39258	7.68064	-0.36321	-0.73146	5.29214	5.24327	1.40564	1.77402	4.76554	0.53331	-1.08962	-10.86598	-2.17900	8.04274	-3.36805	0.41027	4.00972	-1.07414	3.29243	-1.07386	0.66640	0.88793	-1.08704	-0.70388	-0.54764	1.18774	0.47151	0.34222	-0.38933	1.12202	2.57155	1.12563	0.12515	0.58327	-0.20456	-0.85976	-0.77506	-1.32093	1.22477	-0.28596	0.20168	-0.38820	0.77413
PHACTR2_rep1		1.00000		38	C	B1	72	14	591	411	-12.94887	-1.39972	-4.30581	-0.18505	5.32360	-1.02813	2.12642	-2.71961	3.50670	-2.21247	3.68614	0.74556	1.27223	-1.83745	-1.87157	-0.59375	1.50913	0.62533	-1.27098	-3.42657	-1.55545	0.34900	-2.17368	4.03587	0.28662	0.57314	1.13748	0.57675	0.54521	0.18324	0.53793	0.52072	-0.03976	0.04059	-0.33121	-0.31159	-0.30728	-1.76186	-0.27410	0.73262	-0.08677	-0.05368	-0.75167	-0.69925	-1.45788	-0.26559	-0.60395	-0.29959	-1.52978	0.74769
ACTR2_rep1		0.75000		24	C	B1	72	14	280	414	4.05870	6.65175	-3.76986	2.53609	-2.74641	-2.00922	-3.22525	-3.11374	-0.97177	-4.09379	-0.29676	2.01462	-0.70980	-3.65157	1.02913	0.88305	-1.75245	-0.19315	-1.11822	2.39107	2.13439	-0.44209	2.49739	-0.50986	-0.40935	-0.72954	-0.80011	3.22093	0.74565	-0.18169	-0.19154	-1.86285	0.11451	-0.53118	0.11670	0.59122	-0.12363	0.07050	-0.60427	0.54983	0.18300	-0.23037	0.29647	-1.15049	0.34435	-0.35122	0.07844	0.26774	-0.07195	0.91162
RREB1_rep3		0.94118		17	C	B1	72	14	523	481	-11.93679	-4.40367	-2.08078	1.87799	-0.86982	1.53407	0.90358	-2.76052	-0.91840	0.26552	-1.68508	2.63622	3.57347	1.25572	-0.23094	-0.32434	1.58202	4.09410	-1.28254	-0.72102	0.07205	0.89430	-0.14685	-0.76582	2.38287	0.17805	-1.37110	-0.47069	0.50992	-0.26189	0.93992	1.32707	1.02232	-0.15561	0.37706	-0.14498	-1.79976	-1.18577	0.28976	0.99910	0.06151	0.45815	0.73875	-0.75067	-0.05979	-0.90260	-1.01299	-1.68670	-0.69881	-0.48808
PHACTR2_rep1		1.00000		34	C	B1	72	14	601	473	-11.05719	-1.09239	-2.16304	1.55989	6.27830	-1.06072	1.98311	-3.77024	0.90686	-3.48119	1.24324	0.12269	0.46255	-1.53004	-0.18624	0.03377	0.84887	-0.03681	0.09884	-0.34237	0.20930	0.45067	-0.71531	3.06588	-1.20170	0.26088	0.96200	1.24933	0.09053	-0.77894	0.09644	1.16292	-0.86120	0.57231	-0.36173	0.96516	-0.89799	-0.08087	0.03860	0.09785	-0.22131	0.12053	-0.54284	-0.18589	1.26471	-0.09364	-0.90498	-0.44111	0.11608	-0.01521
SPIRE2_rep2		1.00000		32	C	B1	72	14	338	548	5.25147	1.54349	-3.75644	1.70773	-7.84929	0.01853	-0.96449	-2.36445	1.30121	0.64712	0.79355	1.66282	0.70204	0.34294	-2.26186	-0.58366	0.43575	0.91054	-3.80756	3.34130	-1.05603	0.35254	-2.74238	0.59458	-1.21248	-0.06849	-2.71745	-0.64676	0.57925	-1.13005	-0.90572	2.85444	-0.77321	0.75369	-0.05047	-1.09908	-0.81892	1.85406	0.70052	-0.24611	0.70821	-0.42302	0.63076	1.09872	-1.95438	-0.34015	0.50014	0.02665	-1.16259	1.55421
MYO18A_rep3		1.00000		7	C	B1	72	14	509	574	-3.71176	-4.52555	-1.74997	8.15920	2.01063	0.92495	-0.00153	-6.87655	-1.17790	-2.15323	1.17316	1.69379	-1.62418	-3.64821	1.08415	-1.00982	-1.32738	2.12587	0.48525	-0.30795	0.21661	0.33306	-1.93680	2.30788	1.14048	0.87893	-1.44860	-0.20718	1.30486	-1.78773	-0.05265	1.54550	0.09355	-0.10163	0.12110	-0.31299	-0.50408	-1.37578	-0.64805	-0.04337	-0.26371	0.11414	1.46567	0.31728	-0.22157	-0.82311	-0.88197	0.24162	0.12059	1.15995
MYO18A_rep3		1.00000		6	C	B1	72	14	552	587	8.45218	-12.67135	-6.50899	5.41977	3.86471	1.93385	0.36944	-3.67980	-2.41964	4.75179	0.02949	1.41278	0.20334	0.97764	-0.26466	5.32579	1.64154	4.86035	-3.45922	-2.61237	0.58375	-1.43498	-0.94045	-1.13924	1.94920	2.39093	-0.42401	1.57650	1.94847	-0.30356	1.02453	1.35526	0.15380	1.44268	0.63228	-0.23566	-0.05009	0.24437	0.62678	0.40448	1.22378	0.38636	0.91153	-0.05774	1.14371	-0.64179	0.29393	-0.58552	-0.06804	1.33796
RREB1_rep3		0.90909		11	C	B1	72	14	614	573	-0.04221	0.84740	-7.07030	11.91408	-1.11253	6.73861	1.11586	-0.55252	-6.75880	0.59022	0.73784	2.25855	-1.21567	-3.49160	-0.64762	1.04223	0.72186	4.19441	-2.32965	-3.07688	1.65995	2.42947	-5.20261	0.44691	0.57879	0.96897	-1.79186	-0.47977	0.02136	-2.29602	0.81758	2.45052	-0.03851	1.44002	0.83606	0.45837	-1.79150	-0.91437	0.08068	-0.89419	0.07813	0.01573	0.48888	0.40216	-0.63948	-0.61685	-0.28950	1.19196	0.59988	-0.37138
PIK3CA_rep3		1.00000		26	C	B1	72	14	420	745	3.66803	-8.54403	5.82596	0.75679	-5.10744	-3.87250	-0.41881	1.46127	-2.54129	2.07254	0.33060	2.50183	-2.33896	-1.44941	-3.10675	1.48447	1.32807	3.62712	-0.73623	-0.29459	-0.57124	-2.19536	-3.18972	-1.86237	-0.19599	-0.70870	0.03156	1.40049	0.81688	2.43960	-2.12300	0.36492	1.54710	0.09718	-1.64022	0.07981	-0.56636	-1.28974	0.26525	-0.14122	0.44224	-0.98086	-0.61128	-1.09303	-1.74895	1.47704	1.05171	2.01006	1.97046	1.18281
FAM171A1_rep3	SMTN_rep2	0.52941	0.35294	34	C	B1	72	14	537	746	-9.97176	0.78111	6.37998	-2.82199	-5.28350	-0.35923	0.40753	7.03339	-0.56704	-1.76486	-1.59302	0.16403	1.03649	1.62323	0.35996	1.18204	-0.08611	5.23158	-2.18037	-1.61727	-1.22738	1.81463	-3.99933	-0.21870	-0.96169	-2.43632	0.10741	0.01675	-0.48360	0.31311	1.16604	1.72213	1.70216	0.62834	1.12217	1.05938	-0.60009	2.56884	0.56573	-0.03539	1.41259	0.42819	-0.96313	1.43785	-2.10818	1.64784	-1.53133	0.19627	0.53019	0.47714
PKD2_rep1		0.97826		46	C	B1	72	14	720	794	-7.01257	4.99014	2.68600	-0.55154	-1.25155	-0.23593	1.91891	-3.44491	0.76447	0.06972	-3.88214	-1.29808	-1.72582	4.60735	0.99390	1.83064	0.93397	2.26819	-1.26042	-0.90777	0.27227	2.03000	2.15388	3.21299	-3.54772	-0.33720	0.84082	-2.14118	0.23841	1.30935	0.44682	1.37293	0.11150	2.19065	0.04420	0.09842	-0.47296	-0.78237	-0.26519	-1.51005	-0.63516	1.09150	0.50131	0.00114	1.04035	0.50327	0.64644	-0.07759	1.63201	-0.46408
PKD2_rep1		1.00000		10	C	B1	72	14	756	814	16.48621	-18.55089	2.18559	6.60310	1.23866	7.10665	-4.11360	-8.56417	5.57467	5.05523	-0.21527	1.94198	-3.33169	-0.66855	-1.46304	5.44668	-0.59020	6.07482	-2.46174	-1.79356	-1.27014	2.65719	-2.30665	-0.73602	2.34549	3.05984	-0.36052	1.16841	1.64438	-1.81006	0.84186	0.32895	1.94556	0.53200	0.78505	-0.38992	-0.20330	-0.46680	0.04641	-0.29111	-0.18378	0.16001	-0.26036	-0.26111	-0.43367	-1.97681	1.03617	0.90637	-1.60005	0.00416
PLEC_rep2		1.00000		24	C	B1	72	14	276	840	-10.17472	-12.69655	7.25504	0.60331	-1.56789	-0.24806	-0.14272	1.31470	-0.92171	2.50502	1.91917	2.41908	2.61820	-3.71363	0.24290	4.06679	1.12830	-0.83014	0.16290	-2.81747	-2.33422	-1.49009	2.29045	0.01408	-1.47451	-1.32810	0.48864	0.62043	-1.14515	0.02124	-0.58979	1.05220	0.98568	-0.12471	-0.66979	0.20998	-0.84907	-0.88669	0.11992	-0.60789	-0.31912	-0.00638	-0.32922	-0.00913	0.52267	-0.91523	-1.61710	0.02034	0.11571	-0.06150
PKD2_rep1		1.00000		6	C	B1	72	14	755	857	15.56985	-18.23595	5.77798	11.47260	1.81149	7.79516	-5.15000	-8.25646	9.79208	8.09697	5.18987	-0.96236	-4.76587	-0.57325	0.26602	5.42328	0.10587	2.09760	-0.04741	-1.97774	1.42762	6.18165	-5.43851	-3.41585	1.66704	2.98427	-0.50914	1.00495	2.05931	-1.48772	0.63632	0.28675	1.40490	1.18720	1.67689	-0.35150	-0.70350	-0.24303	-0.10296	-0.54087	0.32459	-0.10133	2.54612	0.12525	2.02907	-0.46446	-0.19885	-1.27099	0.19292	0.16084
SLC9A3R1_rep1		0.96667		30	C	B1	72	15	596	227	-11.91959	3.07558	-4.36833	-0.42201	2.45523	-0.56885	-2.20278	2.94175	-1.09612	-2.70813	-0.39390	-0.39922	1.41884	5.40789	0.26159	1.35316	1.48890	1.74744	-0.04876	3.32382	0.95439	1.06543	0.33766	0.71160	-0.14913	-0.36940	0.40743	-1.76293	0.33926	0.40447	0.92128	0.87130	-0.28365	2.37494	0.36827	0.83050	-0.93493	0.61298	-0.66587	0.77846	0.05732	0.98773	0.70787	1.02744	0.32981	0.71530	1.00210	0.21262	0.17176	-1.16040
SLC9A3R1_rep1		0.96667		30	C	B1	72	15	687	246	-16.36157	-2.49148	-3.07297	-1.69065	3.89412	1.70263	2.55806	6.92525	0.56185	0.88716	-0.42867	-2.34162	1.41514	2.08693	1.60415	-1.38691	-0.76072	1.42363	0.25898	-0.85807	-0.62826	0.56988	-0.38725	-1.98346	0.79857	-0.64529	0.74304	-0.92533	-0.55373	-0.11291	1.19684	-0.07523	0.47100	-0.28015	0.75737	0.06945	0.01777	-0.55141	1.40078	0.07894	-0.92939	1.28572	0.03034	-0.75435	-0.23891	-0.00659	-0.63776	-0.97211	0.95641	-0.94913
MISP_rep2	LPXN_rep1	0.60784	0.39216	51	C	B1	72	15	326	253	-14.39570	-7.85902	4.82068	0.59976	-2.67810	0.40642	1.78354	3.00162	-0.40131	2.66708	3.78673	1.63371	2.88056	0.26738	1.05889	1.12768	-0.33360	2.67610	-0.35085	-2.17283	-4.48846	1.28444	1.40716	-1.16240	0.62356	-1.58778	0.92990	0.28624	-0.48485	-1.10651	0.42701	1.06522	1.98638	-1.32305	-0.60154	-0.35151	-0.50908	-0.74066	0.21322	0.38350	-0.48250	-0.04402	-0.62281	-0.72245	0.23608	-0.73083	-0.50543	1.00508	0.59006	0.48290
DCTN1_rep2		0.66667		30	C	B1	72	15	349	414	-2.16135	6.74659	-5.58881	2.23761	-2.25224	2.29047	-4.07911	-3.57257	0.12991	-1.09535	-2.91523	3.10615	1.60637	2.32790	0.77389	2.32892	1.93719	0.70898	1.39974	0.17310	-0.38462	2.45056	-2.22682	-1.88091	-3.01208	-0.71684	0.22597	2.55578	1.91700	-0.19868	0.39596	-0.88955	0.23621	0.55379	1.25895	1.71862	-0.23091	-1.64760	0.14521	0.20456	0.04436	-0.55202	-0.65753	1.00877	-0.64310	0.57963	-0.02064	-0.88737	-0.24358	0.01041
MSN_rep3	ITGB1BP1_rep3	0.59524	0.40476	42	C	B1	72	15	298	441	-7.24153	0.87668	3.15801	-0.00800	-2.68423	-2.34231	-1.70687	-0.81166	-0.32559	0.91404	-3.28535	4.57437	-3.93031	-3.29809	3.27142	-0.71498	1.50150	3.01401	-0.43819	0.08221	0.52010	-0.51820	-2.59532	-0.43769	1.81304	-1.59962	-0.56984	1.50569	1.39425	-0.24393	-0.87688	0.37946	1.38895	1.17391	0.46554	1.27679	-0.12816	-0.67141	1.08337	-0.23555	0.90602	0.32780	-0.05378	-0.67301	-0.01529	-0.73044	-0.62107	1.30619	0.09751	0.96021
SHROOM3_rep2	LASP1_rep1	0.69444	0.30556	36	C	B1	72	15	335	558	-9.34299	-1.09306	-3.00152	-0.39475	-2.92057	2.09214	-0.92606	-2.95538	-1.91111	-1.47214	2.80761	2.17035	0.83421	-2.06244	-0.07125	-0.59624	-1.34524	1.45020	-2.26421	2.52255	-0.75878	2.63998	0.12290	1.44397	0.79863	0.03202	1.71137	-0.43971	1.19776	0.07117	0.32774	-0.27100	-0.24452	-0.66624	-0.27893	-2.26346	-0.58289	-0.10954	1.89705	0.20373	-0.27952	1.54832	0.38360	0.24627	1.36414	0.05698	-0.66570	0.37402	1.02352	0.22974
MYH4_rep2		0.82609		23	C	B1	72	15	855	608	-7.04811	-0.41958	-0.74328	3.93297	-0.14019	0.92258	4.35041	2.69871	0.38728	1.32012	-2.80435	-2.18751	-0.23610	-1.72766	1.02666	1.42392	0.66935	2.77333	0.02627	2.03207	-0.69703	-0.54085	-1.62796	-0.08738	1.59599	0.53820	0.90100	-0.11453	-0.36132	0.86131	-0.84930	-0.96131	0.92523	2.12460	1.37329	0.56510	-1.37864	-0.72438	0.18798	-0.07433	-2.72034	0.00907	-0.52029	1.42076	-0.49724	0.31335	0.71171	0.30030	0.70184	1.65981
SHROOM3_rep2		0.75000		32	C	B1	72	15	365	622	-7.01671	-2.43508	-4.99003	-2.81816	-3.21309	0.15909	1.78984	-1.79930	-1.17187	1.32747	2.52629	1.56188	0.57327	0.35819	-0.86971	0.64205	-0.52604	2.37896	-1.84398	0.55537	-0.64801	3.70722	-0.90607	0.17601	1.42842	0.39515	-0.04257	-0.60993	-0.88982	0.16613	-1.07699	0.58117	-1.03832	0.10710	1.06227	-0.07416	-2.87308	0.16568	-0.89369	-0.64785	-2.45424	-0.13641	-0.93964	-0.17129	0.37658	-1.51452	-0.13467	-1.09809	0.32400	0.10304
PKN2_rep3		0.98529		68	C	B1	72	15	752	651	-8.60151	-2.68153	9.18149	-2.01083	-4.02327	-1.17289	-0.58658	-0.68108	0.36718	-3.02807	5.12200	0.33191	0.15945	3.27578	-3.16712	1.27813	-1.63266	3.55372	-0.57915	-1.19861	-2.64336	0.12419	-1.60393	1.94828	-0.43009	-2.16208	0.16536	1.20370	-1.30286	-0.10937	-0.41204	2.08260	0.63616	-0.08130	0.37495	-0.78614	-0.44088	1.38143	0.95871	0.82740	0.19762	-0.91233	-0.63282	0.23995	-1.83847	-0.28988	-0.81528	2.27411	0.99079	0.34406
ACTB_rep3		0.85714		14	C	B1	72	15	410	735	-2.86043	5.41789	-0.34102	-2.57757	-0.57792	2.17098	-0.99869	-4.85727	2.09861	-0.42612	-1.84670	2.86079	-2.60638	0.34883	0.45563	2.54132	-2.69896	-0.39757	-2.95048	0.65510	-1.35067	1.62206	1.94012	-1.49535	-0.13712	0.26029	1.70559	1.07994	0.51021	0.68272	0.69697	-1.64494	-0.40887	0.11840	0.16674	-1.00029	0.76185	-1.14998	0.44854	-1.31043	-0.04171	0.11488	-1.07810	-1.16031	-0.44941	-0.45830	-0.92279	0.33682	2.31338	-0.83870
ACTR1A_rep2		1.00000		26	C	B1	72	15	545	717	-9.02381	5.92574	-2.86945	-1.95246	-2.14073	4.58647	-7.18942	-1.20547	-0.77244	1.16326	-2.09617	-0.23395	0.82695	1.45111	0.17820	0.21387	1.78294	3.96571	-1.26216	0.12180	-0.31648	-1.08805	0.27426	3.55168	-2.05948	-0.22205	-0.33828	-1.69368	-0.22767	-2.08165	1.52038	1.91056	-0.31285	-0.41884	1.03148	-0.25214	0.04990	0.82014	-0.82288	0.17049	0.77951	-1.87963	-2.12175	0.24192	-0.78421	-0.92708	0.11787	-1.10894	0.26473	1.00228
KRIT1_rep2		0.90909		22	C	B1	72	15	148	761	5.75796	10.17957	-2.54671	10.47473	2.86617	4.35695	-3.54435	6.66957	-1.49445	2.90600	-0.51137	1.24616	-2.12928	-4.95290	2.39421	2.73284	0.25319	-2.37239	-0.90865	-0.63282	-0.54834	-2.24673	0.05251	-0.58427	-3.27953	0.64606	1.66902	2.44666	1.31907	-0.50311	0.92420	-0.33481	1.17715	0.14559	0.52634	0.88411	-0.23066	0.30918	1.60454	-1.27014	-0.27671	0.14440	-1.29252	-0.93166	-1.30534	1.77521	-0.53816	-0.74049	0.16635	-1.34094
ACTB_rep3		0.85714		21	C	B1	72	15	385	768	-3.88159	5.41862	0.76970	-1.34915	-0.46110	4.41025	2.90503	-5.21031	0.40368	-0.59607	-3.11986	-0.95427	-3.55923	2.02564	3.75252	3.12756	-1.80014	-1.33746	-2.37349	-0.53146	-1.06556	2.17990	3.63962	0.59160	0.26224	-0.53012	1.57746	0.95695	1.65030	-0.69639	-0.00819	0.58996	-1.42717	0.84641	-1.45603	0.03782	-0.59180	-1.38435	0.64247	-0.77523	-0.03553	-0.74922	-0.39240	0.82827	-0.92191	0.79816	0.03357	1.17264	-2.21639	0.83399
CNN2_rep1		0.96429		28	C	B1	72	15	828	796	-11.87172	-1.68530	12.46516	-0.01760	-0.91813	-1.18111	-3.66517	-0.46101	1.51742	-2.06302	5.79440	0.22933	-1.83585	1.85593	1.12167	-0.12467	0.98457	3.91538	-3.60604	-1.82012	-7.62806	3.12295	-1.91692	1.29544	-3.04770	-0.62098	0.59001	-0.82809	-0.76255	0.88657	0.18948	0.44374	2.99483	0.63847	1.27320	0.10581	0.35300	-1.85827	-0.04262	0.47452	0.28989	0.52880	1.01755	-0.95328	-1.55154	1.00893	-0.38077	0.87606	1.26998	0.58355
FLNA_rep1		0.97727		44	C	B1	72	15	413	918	-7.15138	1.04498	7.19790	-4.21169	-6.85783	3.02986	-2.52185	-1.63239	-2.99298	0.94400	-0.67946	1.65572	-2.49988	-2.90444	4.99748	1.66701	-2.90246	3.12949	-0.59356	0.84528	1.22779	-0.25503	1.46874	-0.69269	-0.15437	-1.76600	-0.70963	-1.07293	0.61768	1.08618	0.42232	-2.58874	-0.59428	0.72010	1.34098	0.41623	-0.74826	-0.95132	-1.39779	1.43864	-0.71680	-0.20034	1.34529	-1.88629	-0.33994	1.61396	-1.08685	-0.66308	-0.02651	-0.06190
MARCKSL1_rep3		0.82927		41	C	B1	72	16	633	180	-5.40837	-2.94406	5.50436	1.96684	4.92293	-2.32758	3.64355	-1.80396	-0.41409	-1.27525	-1.99888	-2.32914	-0.62153	-2.01855	-2.80002	-2.30660	1.59524	-0.53876	-1.88554	-2.48422	-0.17639	-1.64308	0.97009	0.31287	-2.75102	-0.04621	-0.20776	1.10442	-0.81528	1.59236	0.26135	-1.15221	0.35425	-0.24448	0.32377	-1.14872	-1.24785	-0.07958	0.00376	-1.16470	-0.67797	-0.14182	1.03288	-0.27436	-0.00370	0.17738	-0.22624	-0.58676	0.63018	-0.23354
ROCK1_rep3		0.47727		44	C	B1	72	16	804	165	-1.82030	5.57619	7.56973	-0.38984	-1.85808	0.77269	-4.51181	-8.82527	-0.41012	2.09749	0.08509	1.88389	3.17484	4.12656	2.65743	3.73945	0.87775	2.09564	1.62051	-4.37042	1.05709	0.56392	2.32522	0.35166	-2.48380	-2.08595	0.04086	1.10500	1.58336	-1.80978	0.01318	-0.53544	0.11214	0.68424	-2.68953	0.79861	-0.16999	0.23412	-0.69927	0.57880	-0.04733	0.09900	0.66612	0.57672	-2.21989	-1.95244	-1.67579	-0.23675	1.41042	-0.70314
TGFBR1_rep3		0.88889		9	C	B1	72	16	491	243	15.37503	-20.12505	12.31867	13.75556	2.81480	3.04059	-10.34031	0.66551	8.28648	1.05320	2.84380	-1.46945	1.69910	-3.17444	-7.76169	6.66853	1.70709	4.20692	1.92728	-0.41532	6.55783	-0.69144	-3.29433	-0.69025	4.74232	2.95190	-0.68405	0.08584	1.75079	-0.27642	-0.58930	0.19393	2.82021	0.63868	-0.39727	0.67550	0.21935	-0.41637	0.51830	-0.60329	1.04053	-0.04526	-0.90040	0.33109	-1.09610	-0.19104	0.25101	0.61636	-0.32496	0.48237
RAB10_rep1		0.97561		41	C	B1	72	16	611	239	-3.58057	-4.72956	3.70525	4.64419	2.10743	-4.12620	4.63447	-0.73518	1.53526	-3.63939	0.08955	-0.93054	0.13996	0.82640	-2.74771	0.24063	0.10992	-0.34908	-0.24653	-0.76740	-0.80728	-2.00921	-0.85072	0.39612	-2.26692	-0.33826	0.01387	0.76577	0.10456	-0.35583	-1.77972	1.53202	-0.17237	-0.65109	-1.29288	0.47530	0.09717	-0.61114	0.49523	0.46954	1.24376	-0.62929	-1.02397	-0.54825	-1.70001	-0.05852	0.65190	0.83766	1.69037	-0.05230
UTRN_rep2	FLNA_rep1	0.41379	0.34483	29	C	B1	72	16	235	329	-10.38836	2.78431	0.39118	-3.33294	-0.07945	2.19465	-2.77338	-3.49204	-0.50652	-0.91927	-2.19692	0.09491	1.21057	0.18315	1.05766	-0.25833	2.79719	-0.96210	-1.94590	-1.33413	2.13204	2.19649	-1.87801	-0.53175	-0.93362	-1.13744	-1.63596	-1.09330	0.88698	-0.61135	-0.10707	-1.30370	0.39225	0.83140	-0.15730	-0.99286	-1.31478	-1.83066	0.96834	0.45904	-1.99909	1.09591	0.36372	-0.55860	-0.92987	-0.48874	-0.35172	0.28124	-0.55276	-0.27936
UTRN_rep2	CTNNA1_rep2	0.40909	0.40909	22	C	B1	72	16	154	401	-12.58244	-2.43364	1.07310	-2.15856	0.24412	0.70385	-0.72822	-2.84796	-2.10483	-0.30922	1.14604	1.11108	-1.59158	-4.33821	4.28012	2.69824	1.95632	-0.15799	-0.60868	-0.79492	-0.56089	1.95185	-0.32976	1.50233	-0.95617	-0.56917	1.59323	-0.15352	-0.60086	-0.80651	0.19094	1.06062	-0.53010	-0.65689	0.15793	-1.44430	-0.10972	-1.05431	0.21327	-0.26783	0.20212	-0.07849	-1.39759	0.02413	0.14624	-0.50885	-1.08845	0.39125	-0.44043	0.36908
CSRP3_rep2		0.66667		42	C	B1	72	16	558	470	0.68234	-0.99689	0.54414	2.18906	0.52715	-0.83723	3.52732	-2.34773	0.09343	-1.49883	0.73058	-1.24135	1.36834	-2.52609	0.28457	-2.29524	0.11966	2.58294	0.14247	-0.46013	2.39961	-2.54334	-0.48213	-0.15993	0.63909	-0.37112	-2.12009	0.75984	-2.12461	-0.16174	-0.22631	0.52480	-0.56354	-0.03935	-0.35708	-0.57353	0.11283	-0.48880	-0.05473	-0.10584	-0.37885	0.03481	0.23979	0.81539	0.06972	0.17623	-0.77712	-1.28954	0.54783	-1.78885
PRKCI_rep3		0.94444		36	C	B1	72	16	364	465	-13.84390	1.19714	8.91382	-0.75066	1.74427	-1.98539	1.43345	-1.36535	-0.62208	1.32612	-0.04143	0.44139	-1.90619	-3.73566	5.47876	0.00419	1.93517	5.54855	-3.50815	-2.42742	-0.77581	-1.06571	0.13761	-1.21642	-0.00387	-2.01569	0.81187	0.88071	-1.25505	-2.03966	0.40528	0.39059	0.74503	0.88707	0.59841	0.15195	-0.37175	-0.37468	0.75893	-0.24709	-0.75590	-0.69706	-0.11025	0.64537	0.00351	-0.51288	-0.20484	1.75043	-0.21078	0.04774
LPXN_rep2	CSRP3_rep2	0.55263	0.42105	38	C	B1	72	16	264	543	-11.72902	-4.79848	-0.14724	-0.24846	-2.51804	2.73390	1.20234	-4.10649	-0.98292	-1.31276	1.50616	2.26243	1.78198	-2.29967	2.43131	0.21304	0.02282	3.04090	-1.46682	-1.46471	1.41797	-1.74947	-0.52483	-1.18182	1.55246	-1.04441	0.30768	0.27118	2.11086	0.61091	0.49296	-0.35526	-0.50082	-0.17505	-0.34196	-1.07447	-0.05329	-0.33382	0.48027	0.94362	-0.28497	0.56352	0.05730	-0.74448	1.33055	0.23178	-0.87324	0.65906	0.45701	1.28906
IQGAP1_rep3		0.94737		19	C	B1	72	16	797	527	-8.12697	1.28730	-2.52571	-2.51567	-0.27499	0.67085	-3.35137	-4.73497	3.38023	-2.67724	1.20622	4.72284	0.52266	-2.00314	1.62501	-1.21425	0.71977	1.77140	-1.88752	-0.19435	1.80644	0.09628	-3.21596	0.13994	-0.89099	-0.71617	-1.88810	0.51577	0.86522	-0.12154	0.85928	0.51613	0.29065	0.66003	-0.66710	0.07259	-0.76363	0.21912	0.25555	0.82898	-0.09412	0.65416	0.25501	0.49226	0.23313	-0.38623	1.37492	0.31791	-0.99568	1.08647
MYO18A_rep2		0.95652		23	C	B1	72	16	505	536	-5.05385	-1.98411	-2.46091	-2.05017	-1.92812	0.43904	4.04958	-3.71785	0.44593	0.09228	0.41317	1.16523	-1.29394	-3.68615	1.19224	2.90722	1.32218	2.17224	-2.31004	0.71097	0.05108	2.24711	-0.65323	1.20875	-0.27233	-0.03964	-0.56492	1.87372	0.21478	0.40161	-0.01763	0.30495	-1.21450	-0.39734	0.98181	0.30544	-0.47348	-0.27207	-1.13340	-0.20970	0.36633	2.74227	-0.24716	-0.85705	-1.08186	-0.50827	0.21680	-0.34444	1.43384	-0.46139
CONTROL_rep7		1.00000		11	C	B1	72	16	892	544	-10.31160	-0.80268	4.62166	-4.46105	0.47441	0.79482	1.95982	-0.30485	2.23556	2.10742	-0.71579	-1.06709	1.23955	-2.22684	1.79864	1.48435	3.50693	1.66571	-1.12931	-2.81756	-1.04929	0.80957	-0.78471	0.08510	-1.71366	-0.86069	-0.49026	-0.11002	-1.67537	0.80000	0.36711	0.04138	-0.24794	0.90500	1.24967	0.21614	-1.53871	0.20911	0.20048	-0.34731	-0.70868	0.05449	-1.11615	1.56852	-0.10166	0.63770	-1.02649	0.21232	0.11522	-0.88843
CSRP3_rep2	LPXN_rep2	0.55556	0.40000	45	C	B1	72	16	225	616	-10.99504	-0.39446	-1.85466	2.11949	-0.02711	0.45224	-1.36480	-2.35548	-0.51249	-5.28649	-2.84430	2.33825	3.89948	0.43259	0.95074	1.74595	2.21428	5.57950	0.77830	0.50252	-1.02138	2.23742	-3.01459	2.02053	1.13634	-0.46438	0.71165	1.14548	0.94766	-0.08208	-0.93339	-0.94931	0.19086	0.14267	2.39654	-0.15337	-0.05889	-1.14138	0.06968	-0.19596	-0.49788	-0.38176	0.29014	-0.47907	0.87758	0.15699	-0.78151	-0.12398	-0.12849	0.66499
PLEC_rep1	FLNA_rep2	0.46667	0.44444	45	C	B1	72	16	313	634	-5.75774	1.43781	6.27311	0.72384	-3.28746	-0.23467	-0.34282	-6.60511	0.98348	-3.58404	1.46087	2.53449	1.82059	-0.58649	2.22122	1.09669	-0.40224	2.40161	-0.20547	-1.46024	0.80949	1.45235	-2.37744	1.08241	-2.55288	-0.40636	-0.25464	0.53112	-2.92402	-0.27593	1.64167	0.61600	-0.17704	-0.43984	0.74739	-1.16961	-1.46176	0.04083	-1.57682	0.42594	0.75394	-0.25080	-0.02166	-1.04838	0.85906	0.03412	0.27871	1.18550	-0.82049	1.42916
MYO18A_rep2		0.93333		15	C	B1	72	16	421	639	6.19348	5.80983	-2.27505	-2.02379	4.22320	0.64558	5.88799	-7.50653	2.02930	-3.89219	-5.94231	-3.30950	2.20787	4.45669	-1.14533	2.77256	-0.41332	0.66384	-2.25639	-3.15563	-2.45483	-0.21999	3.50709	1.48039	-1.29092	0.85004	-2.63056	-1.29233	0.48268	-0.48644	-0.22500	0.33970	-0.40829	0.04364	-0.63153	-0.11669	-1.20006	-1.20754	1.19948	-0.87046	-0.41296	0.14787	0.01738	-0.74857	-1.10988	-0.80583	1.41230	-0.58346	0.95020	0.74249
MYO18A_rep2		0.94737		19	C	B1	72	16	451	631	6.65452	6.71312	-7.10758	-1.39956	-1.21309	-0.24074	5.77125	-6.31782	2.02756	0.35016	-7.63059	-0.90646	-0.90375	2.89491	1.02302	0.25579	2.12882	2.38066	-3.03034	1.24290	-1.20534	-0.09716	1.30210	0.44092	-1.99562	0.53322	-2.71032	0.10125	-0.12122	-0.52440	0.86429	2.33854	-0.89103	-0.43111	1.03354	-1.37860	0.62430	1.05930	0.02510	-1.36555	1.02907	-0.56326	-0.12735	-0.28355	-0.57623	-1.07016	-0.19936	-0.24868	1.07404	-0.81063
ACTG1_rep1	RUFY3_rep1	0.61111	0.35556	90	C	B1	72	16	778	670	-17.81788	-2.17093	1.95548	-0.77964	3.65507	-2.49299	4.76116	6.26966	3.90591	-5.94333	1.11403	-0.02167	2.66604	0.33930	0.81805	-0.41294	-0.68273	3.48736	-0.44977	-6.62794	-2.21999	2.20583	-1.21953	0.17776	-1.11449	-2.08120	0.84497	-0.45396	0.72687	0.53612	0.74652	-0.31652	1.37506	0.95068	1.77307	0.33787	-0.72610	-0.38341	0.54051	-0.15496	-0.58246	0.12829	0.46099	-0.85011	0.34919	0.81919	0.85065	0.21186	-0.24531	-0.46705
CSRP3_rep2	SH3BP1_rep1	0.58537	0.36585	41	C	B1	72	16	594	652	-5.30927	-4.52795	5.38385	-1.59260	-2.55877	3.60300	1.82252	-4.96759	-1.14353	2.25579	-0.58277	-0.69729	0.69368	-1.15839	2.70824	-1.37211	0.25951	1.14824	1.30999	-1.29870	0.72238	-2.71097	-0.68213	-1.07775	-2.25741	-0.77833	-0.78996	-1.14532	0.29647	-1.98888	-0.83280	0.31252	-0.30078	-1.04931	-1.68569	-0.14168	0.69522	-0.88965	-0.44436	0.03182	0.75464	0.24170	-0.10893	-0.37610	-0.11403	-0.29138	2.10797	0.54805	-0.90104	0.40706
CONTROL_rep10		0.76923		13	C	B1	72	16	215	700	-3.76315	6.90862	-8.33914	7.12885	1.68581	-3.25303	-5.08690	0.36605	1.02722	-0.95964	-2.71561	6.09156	0.64582	-2.79940	-0.06544	4.81016	3.46454	1.54240	0.04523	-2.97262	0.53180	1.55186	-0.11033	1.45201	-3.65715	-0.34665	0.76350	2.21024	1.94646	-0.13787	1.50550	-0.28747	0.57797	0.08982	0.44383	2.58118	-0.09456	-0.30642	0.46119	0.22511	1.03288	0.16715	0.13841	0.37219	-0.52797	-0.78989	0.04387	-0.71738	-0.60613	0.58148
CFL1_rep1		0.70000		10	C	B1	72	16	665	689	-2.82830	0.66970	-2.03949	6.75001	1.10992	-4.99522	0.46598	-0.35341	3.26099	-4.80132	-2.65149	1.67890	4.10070	0.22857	-0.12186	-3.36366	1.31995	1.39502	-2.04246	0.85894	2.16839	-2.02686	-0.78294	-0.05270	-0.04653	-0.70429	-1.50110	1.18002	0.36768	-0.98131	0.04762	1.47145	0.53300	0.05410	-1.57760	-0.72820	-0.27772	1.02378	-0.95859	0.91571	0.56199	-0.07044	0.36981	0.25910	0.53366	0.12923	0.56119	-0.68337	-1.11254	0.42020
FAM171A1_rep3		1.00000		14	C	B1	72	16	872	794	-15.49525	-6.04021	1.52433	5.22162	3.81503	-1.06020	1.68031	-1.48995	0.89218	2.48245	2.53268	0.02604	0.72959	-1.64518	3.09111	-0.75402	3.53846	2.92507	-2.03448	-5.13777	-2.84641	-0.33649	0.65831	1.01998	1.36699	-0.07599	0.83885	0.53729	0.42774	-0.14756	0.03868	1.42936	0.70603	0.93975	-0.03326	-0.01221	-0.98860	-1.16228	0.33663	0.09272	-0.48189	0.95157	0.41388	0.80715	-0.19317	-1.19989	-0.99728	-0.29164	0.03906	-0.19733
CDH2_rep2		0.97368		38	C	B1	72	16	761	820	-8.78152	3.63056	8.94338	2.00367	0.34914	-7.68869	0.94038	3.64255	0.99502	-3.40675	-2.42414	1.87783	-0.87734	-1.96826	1.54794	-0.53465	2.72584	4.14416	-0.52481	-1.05294	1.83249	1.08273	-0.39798	-0.83442	-0.91224	-3.47328	0.05342	-0.15212	0.15908	-2.93782	-0.82145	0.08487	1.82619	0.39004	-0.42739	2.10044	-1.29677	0.77568	0.69806	0.16831	0.22363	-1.33996	1.03275	-0.45290	-0.18830	-0.58417	0.46035	-0.08307	-0.02158	-0.09835
ACTR2_rep1	ADD3_rep2	0.41509	0.30189	53	C	B1	72	16	470	846	-6.43259	-2.93532	9.62401	0.67356	-4.29211	0.85804	-4.84023	-6.70375	-1.20429	1.37972	1.75127	1.14352	-1.56076	-1.51551	1.37101	-0.02082	2.25064	3.56523	0.48197	-1.28907	-1.19305	-1.40270	-0.16896	2.56375	-1.54237	-1.49126	-0.70757	-2.22440	0.27563	-1.00265	-0.47004	0.51355	1.25832	-0.30203	-1.43334	0.30922	-0.80317	-1.52928	0.26539	-0.57324	-0.70124	0.08762	1.16741	0.23917	0.42740	-0.61363	0.52247	0.00631	0.44266	1.56073
BIN1_rep2		0.82143		56	C	B1	72	17	277	176	2.27737	6.05653	12.83849	-7.45235	-7.38415	-0.83703	-0.92188	0.98330	3.79534	0.47752	-7.89643	2.32634	0.67070	-0.90019	-1.15384	-0.67027	2.44057	2.14600	-3.35976	-1.30591	3.40846	-1.07443	2.08865	-0.05462	-4.22534	-1.42481	1.62141	0.89175	-1.80857	-0.20018	-0.26237	-2.80949	0.76012	-0.70933	1.52716	-0.18295	0.24910	1.77231	1.99129	-0.52095	0.59629	0.87834	1.02160	-3.40751	-0.52504	0.13859	-0.43627	0.99266	-2.63518	-0.35733
ARHGDIA_rep3		1.00000		12	C	B1	72	17	541	217	-5.06802	0.39915	-1.70340	-0.79286	5.10510	-0.11962	-4.29875	0.96923	0.45801	-4.98104	-0.94044	1.52293	2.44640	-0.92799	0.75570	0.28638	1.55653	2.64219	-2.26245	2.29361	1.38936	-0.17111	-0.44302	-1.51323	-2.47141	0.38906	-0.71015	-1.19325	-0.19576	-0.95029	0.41877	1.28650	0.18456	-0.26228	1.18178	1.34447	0.23482	0.51200	-1.11878	-0.63581	0.92879	-0.63483	-0.08974	-1.17092	-0.41460	0.51155	0.17098	0.36475	-0.14106	-0.12498
PDLIM3_rep3		0.95455		22	C	B1	72	17	308	241	-2.17728	-5.53746	-1.17795	-0.58692	-3.76286	-0.10602	4.25476	-2.97977	0.17765	0.14955	1.65746	1.17781	1.63980	1.45300	-3.88060	0.09606	-0.43240	3.57070	-4.27228	-4.99750	-0.34958	0.23990	0.03775	-0.81752	-1.56353	-0.17048	-0.95363	1.44609	-0.51820	0.30486	-0.47619	2.36400	-0.59903	0.73423	-1.70021	0.83143	-1.65328	-0.55691	0.49051	2.70286	-0.17098	1.45189	-0.00199	-0.39687	-0.56891	1.25524	-1.19341	-0.65357	0.99796	-0.19988
MYO18A_rep3		1.00000		29	C	B1	72	17	679	387	-8.92449	-0.18964	6.96170	-3.51679	-3.75399	7.11221	0.31978	-3.15573	-0.78025	-3.21394	-1.22973	4.35827	0.14865	-4.28264	1.33571	-0.33807	0.75711	3.11695	-0.36117	-0.86809	1.25404	0.71365	-1.35775	0.80388	-1.85451	-1.10032	-1.12077	-0.20344	0.14829	1.00500	1.74096	-1.90329	-2.11823	0.58613	1.26752	-0.10948	0.13160	-0.86260	-0.05333	0.09116	0.94483	-0.54674	-0.87586	-0.83714	-1.28296	1.18000	-0.59426	0.54781	1.86641	0.28006
MYO18A_rep3		1.00000		32	C	B1	72	17	591	372	2.74793	7.32954	12.91798	0.57294	6.02296	-4.73748	-2.30824	-8.26317	0.77802	2.72246	0.13629	0.73216	-3.40654	-8.00122	1.02380	3.28830	2.20110	3.83337	-1.18915	-1.88011	-0.38873	2.27089	2.01581	-0.06222	2.37909	-1.17919	-2.00795	0.97412	-0.20471	0.96516	-0.02925	0.10186	0.88109	-0.53767	0.10688	0.57933	0.42984	-0.13787	0.31139	0.93860	-1.37068	0.02623	0.87848	1.33002	0.14362	0.29215	-1.04730	2.41509	0.77480	1.06995
WDR1_rep3		0.97059		34	C	B1	72	17	818	397	-5.56222	1.18324	5.13940	7.26384	0.38717	0.79921	-0.20950	-7.69073	-0.29012	-3.73389	-0.05755	0.90182	0.99684	-3.25414	3.36537	-0.24774	1.09165	5.69772	-1.18179	-2.41594	0.71802	1.56671	-2.25532	1.11795	0.07408	0.81097	1.24357	1.02283	0.20322	1.71009	2.23768	-1.07241	-0.70690	-0.25027	1.28327	-0.88445	0.19246	-1.29439	0.55181	0.26727	1.18608	0.44969	-0.79275	-0.91982	0.54600	-1.23734	0.02889	-0.04302	-1.17598	-0.10491
CYTH3_rep3		0.96154		26	C	B1	72	17	470	409	2.39138	-4.00562	5.47749	0.50320	-0.72584	-0.02918	9.52749	-4.00241	3.42347	2.14040	-5.49468	-0.43254	-4.05806	3.02601	0.11819	3.20174	-3.28470	-1.18467	-3.97653	-1.12296	-2.10011	-3.33342	0.58846	1.54835	-0.96279	1.00715	0.06962	-1.54358	0.72488	0.91831	-1.98920	0.68235	-0.56686	0.29817	-0.87147	-0.87746	-1.16745	0.63153	0.37099	0.03628	-1.54059	0.91001	1.18392	-1.21457	-0.29243	1.54771	0.13856	0.81822	-0.95830	2.05388
DCTN2_rep1		0.88462		26	C	B1	72	17	277	436	-12.80891	-3.68497	1.10264	-5.33752	-1.32101	2.45178	-2.19259	0.99857	-0.76706	-0.27759	-1.90991	3.91571	1.55373	-4.68967	-0.34839	-1.64261	1.72939	2.49095	-0.22750	-4.63837	-1.42418	1.48557	-1.64834	-0.19987	-0.95175	-0.63516	1.39796	-1.20957	0.32715	0.31585	0.58137	-0.52097	0.54735	0.35297	0.91480	-0.93375	1.30914	-1.77324	-0.89528	0.58696	-1.06142	0.65719	0.87488	-0.02299	-0.05601	0.75094	0.31024	0.67409	0.55687	-0.25954
CYTH3_rep3		0.85000		20	C	B1	72	17	511	416	2.19588	-1.28130	6.42547	-0.12825	-2.26610	-1.36661	7.97636	-7.99058	4.89220	-3.57053	-2.24879	0.33976	-3.91333	4.84971	-0.92036	1.92077	-4.03131	-0.30434	-4.78897	-1.56531	-2.30434	-1.97139	0.58538	3.73091	-2.67996	0.67939	-0.09673	1.34036	-2.22032	-0.41350	0.32295	1.64029	-1.04583	-1.34345	-1.30293	-1.47804	-1.08896	2.15867	0.78288	0.60158	0.03738	-0.51858	0.70138	-1.45811	-1.63410	-0.70702	0.01005	-0.34830	-0.65338	-0.49580
WDR1_rep3		0.94118		34	C	B1	72	17	859	448	-3.89686	-4.27575	4.28521	2.89990	-1.45342	0.16931	6.54203	-5.06716	5.58751	3.80531	2.12104	-0.74721	0.01623	-2.83352	0.37281	-0.05414	2.34106	1.80350	-2.72063	-2.49935	-1.02556	1.29546	-1.23634	1.24505	-1.81131	0.92589	-0.34087	1.30013	0.32798	0.73275	-1.22137	0.56921	0.43588	-0.53154	0.98872	1.22332	-2.26855	0.12225	0.74486	0.30404	-0.94874	-0.46508	-0.60372	-0.05387	-0.10084	-0.80134	-0.38580	0.60335	1.75842	-0.56552
AMOTL2_rep1	FAM206A_rep2	0.44444	0.36111	36	C	B1	72	17	732	461	-8.68311	-3.62280	0.61185	3.21559	-0.75070	-2.58489	3.43334	0.25259	3.26233	-1.69392	-1.85816	0.57071	4.16078	1.53457	1.86032	-0.93586	0.95736	4.05503	-0.09716	-1.88556	2.75501	-2.50071	-0.24884	-2.51671	-0.90724	0.12492	1.72557	0.08712	-0.87739	0.29446	0.37414	1.45583	1.47713	-0.51183	0.48859	0.73069	1.14512	0.41799	1.21062	1.93781	1.02041	1.02683	0.54308	-0.43214	0.40986	0.20364	-0.14870	1.19818	0.97623	-0.97260
MYO9B_rep1		0.71429		14	C	B1	72	17	901	511	15.43143	5.90996	-10.94968	-6.75630	-7.70990	4.12387	10.81994	-10.51227	6.18159	1.34922	-0.13109	1.23886	-4.19516	2.74682	-2.53822	2.52074	0.65011	2.67836	-7.48135	0.98536	-2.89468	0.42786	-4.70051	-1.08195	-1.46384	3.19204	-0.64538	-1.03098	0.53603	-0.21277	-0.02180	-0.93506	-0.11486	0.32015	-0.97172	0.58514	-3.25944	-0.77444	1.09233	0.97977	-1.63491	-0.98203	2.08153	-1.27365	-2.55998	1.48992	-2.27194	0.53048	-1.48817	0.95236
ANTXR1_rep1		1.00000		12	C	B1	72	17	569	526	7.25084	-16.85451	4.97557	4.75642	2.95561	6.19002	-0.77983	1.51477	2.42508	2.19705	-2.95267	2.45294	-0.51440	0.71150	-1.91459	3.22604	-0.62474	0.78852	-6.48823	-3.17955	5.07377	-0.58165	-0.11325	-0.03505	-2.30251	2.57033	-0.56216	0.03447	1.79719	0.63108	0.11854	-0.20159	0.64736	0.84171	0.29430	-0.13156	-0.17573	1.41838	1.60708	-0.39350	-0.96229	0.67701	-0.15147	-2.58672	-1.54875	0.80572	-0.97039	0.57007	0.46945	1.17720
MYH7B_rep3		0.93548		31	C	B1	72	17	784	528	35.77829	-7.33278	22.17955	-11.49484	7.09697	0.32085	-0.62233	1.44794	4.82077	-3.16205	-3.64238	-9.08174	-5.39860	-4.12078	-5.48146	3.23690	3.66603	3.98208	-3.66327	-7.45131	-0.70182	-4.86941	0.35416	-3.28244	1.46684	0.40288	-0.39753	-0.06647	-0.07165	0.21681	-3.42602	0.53948	-0.93486	-0.95898	-3.47256	0.35523	0.93041	3.88781	0.49310	-1.63747	-0.67207	0.11922	-1.10024	-0.37696	-1.27066	2.71873	2.67901	-0.87813	-0.69886	-0.39540
MYO5A_rep2		0.65000		20	C	B1	72	17	893	562	35.20748	-0.81108	-3.99897	-5.94625	-1.62473	5.04132	11.67501	-8.91678	2.77758	-0.48142	0.63770	3.87203	1.64536	5.45734	-0.25993	-2.90687	-2.57599	4.31022	2.21628	-5.27434	-6.60695	-2.21997	-5.37806	-0.89410	-2.26907	2.63390	-0.33307	-1.72273	1.47356	-1.70759	-2.07374	1.42069	-1.67474	-0.10833	-1.18246	-0.49608	1.64099	1.11715	-0.23198	-0.41034	0.60358	-1.05074	-0.53751	-1.05406	2.30816	0.77676	0.53939	2.26280	0.19435	-0.84084
DCTN2_rep1		0.89655		29	C	B1	72	17	338	612	-11.66539	-3.67881	-2.71885	1.93937	-0.73027	-0.28054	1.04876	-0.98618	-0.24770	-2.12331	0.83915	1.64628	5.63062	-0.84324	0.34142	-2.16436	-0.45014	1.87910	-1.76980	-2.14097	0.16456	2.24782	0.42960	-0.20904	-0.15502	-1.02524	-0.82959	-0.28423	0.01476	0.80298	0.54607	1.30734	-0.19793	1.16091	1.20005	-0.22469	0.01049	-1.26288	0.23883	0.84983	0.08336	0.58562	-0.61601	1.89644	1.11675	0.13830	-2.09271	0.78762	-0.69757	-1.56524
ARHGDIA_rep1		0.95455		22	C	B1	72	17	225	616	-15.14302	-3.94795	2.21414	0.33157	-3.46085	-1.51271	0.57617	-1.75701	1.38977	-1.39717	5.02059	2.07046	3.17358	-2.03455	3.95183	0.99042	0.54915	5.35305	-2.71867	1.65251	-2.91139	1.29733	1.01185	-1.86073	2.20022	-1.14420	-0.78883	0.08555	-1.58672	0.42528	1.27295	0.27487	1.04666	0.20652	0.86508	-0.20499	-1.23575	-0.63120	-0.30681	0.05502	-0.65327	0.27080	-0.25656	0.09596	0.02837	-0.27169	-2.66292	-0.16679	-0.15359	-0.28392
CAPG_rep1	MYL12B_rep2	0.51429	0.42857	35	C	B1	72	17	926	674	-7.27710	4.19570	-5.07786	0.58924	3.15959	-0.55780	1.81513	-1.25907	-0.20615	-0.72072	-2.58707	-0.61509	2.81860	-1.64363	3.66394	4.06756	3.52916	2.52094	-0.80274	1.43191	1.51638	3.03782	1.42850	-0.57715	-2.06534	-0.15377	-1.80014	-0.73725	-0.45726	-0.43055	0.61463	0.65042	-0.49308	-0.07641	0.83305	1.42447	-1.01241	-0.58046	0.83807	-0.46703	-0.99747	1.36065	0.01006	0.20043	0.07905	0.22785	-0.40610	-0.32736	1.20380	-0.32865
PLEC_rep1		0.97674		43	C	B1	72	17	158	668	-8.41779	-0.84026	3.43962	-2.69376	-6.92857	0.20208	-2.59608	-2.63749	2.75145	-0.99888	2.61042	2.58172	2.29335	-1.25922	0.79676	0.94263	2.29822	3.41174	-1.36100	2.08731	-2.57175	1.21982	-1.77520	0.50878	-0.51894	-1.76820	0.13190	0.57701	0.80223	-1.58622	-0.48164	-0.63365	1.62095	-1.16537	-1.97670	0.55752	-0.69556	0.23727	-0.75237	1.26775	-0.33690	1.88286	1.02314	-0.50866	-1.81952	-0.48912	0.08748	-0.86260	0.01629	-0.27266
TNNT2_rep2		1.00000		10	C	B1	72	17	815	761	-5.71251	-4.49044	2.03098	2.74428	-3.89138	-2.70382	-0.08983	-2.99637	1.01661	-1.04722	1.63324	2.27526	3.66220	-2.67663	-1.74028	-0.22825	-0.12887	6.66700	-1.15078	1.47787	-0.68872	1.13052	2.39212	-4.01217	0.06719	0.64305	1.35481	-1.03464	-0.41898	1.33336	-0.26978	0.00565	1.31539	-0.35385	0.44578	-0.47096	-0.16883	-0.53787	-0.75287	0.98590	0.49811	1.06600	0.97700	0.40950	-0.37732	0.01426	-0.07931	0.14420	0.25048	-0.77255
ILK_rep1		0.83784		37	C	B1	72	17	688	737	-10.63513	-5.23482	7.01209	-2.45898	-3.92275	-0.71801	2.19321	-3.54969	0.42510	1.48184	2.16123	0.37935	-1.20098	-1.98103	3.47132	0.15016	1.81827	2.33271	-1.39844	-3.22640	-0.26329	-1.49583	0.04142	-0.28524	-2.12411	-1.96093	1.21953	-0.49646	-0.62904	-1.27071	-1.49642	1.67799	-0.51443	0.47123	0.14724	-0.39799	-0.81575	-0.07392	-0.96541	0.21219	-1.30946	-0.17680	-0.80109	0.11901	-0.23284	-1.22226	0.47028	0.95356	0.58997	-0.10819
CAPG_rep1	MYL12B_rep2	0.63415	0.36585	41	C	B1	72	17	895	805	-14.92068	-0.55232	-5.32356	-3.91363	0.93131	1.74241	5.86720	3.64768	3.80915	0.33254	-2.20625	-1.10384	2.58746	-1.75635	3.28980	3.10940	2.63161	4.26850	0.42921	-0.06600	-0.88448	2.64601	-1.53738	0.52754	-0.11613	-0.35563	0.12188	-0.62773	0.38575	-1.01572	-0.16604	-0.85763	-0.17855	-1.63537	1.06993	-1.18349	-0.71792	-1.54600	0.39925	-0.57439	-0.58157	0.69706	-0.31328	-1.64887	-0.70396	0.91591	-0.76159	0.68386	-0.38968	0.46660
ARPC2_rep1		0.88000		25	C	B1	72	17	559	819	-5.50978	-1.87122	1.10225	4.20243	1.26761	0.07341	2.77735	-2.33413	-0.87662	-3.50581	-2.21947	1.01829	4.45933	-1.34890	1.04532	0.59220	1.08328	0.04562	-1.06145	-0.11066	1.83948	0.63929	-0.42284	1.25965	-2.29432	0.18762	1.91194	-0.44368	1.11585	0.54452	-0.08138	0.57940	0.10678	-0.64879	-0.75503	-0.03132	-0.64457	-0.84235	-0.16138	1.09939	1.05332	-0.35851	-0.18265	-0.06912	-1.12535	0.01812	0.28661	0.73239	0.71663	-1.04465
DSTN_rep2		0.96000		25	C	B1	72	17	549	886	1.43018	-0.07208	2.90863	-9.44226	-8.93458	5.29797	0.34283	-1.67492	0.46100	-1.30052	-2.28570	5.90115	1.67131	-6.50833	-4.14944	0.68477	-1.59405	2.55937	-2.36548	-1.13361	-0.37134	3.14430	-4.41570	-0.84802	-1.06758	0.20051	3.60899	0.55516	-1.72479	0.43186	-1.00158	-0.51333	-1.51096	0.47611	0.97631	-0.89412	0.65352	0.46597	0.33379	0.24830	0.40969	-0.13810	1.20854	0.36913	-0.72253	0.68680	-0.14095	-0.05774	0.86218	-0.81732
LCP1_rep1		0.93333		15	C	B1	72	18	570	98	-5.61856	-1.78288	-0.26950	1.09621	-1.64449	1.12883	0.62383	-6.00699	-0.10275	0.38099	1.61969	0.66235	1.89073	0.64036	-0.81550	-0.55472	0.46516	1.74556	-2.30327	0.59941	-0.55805	1.08753	-1.25830	0.71240	-1.03068	0.19947	-1.27404	-1.17064	0.03111	-0.21450	0.00596	1.66769	0.11540	-0.21720	-0.15138	0.33971	-1.06726	-1.60413	0.95024	-0.86234	-1.26432	0.45646	0.37815	0.42626	-1.26268	0.45844	0.50787	-0.01626	-0.01930	1.01275
GAS2L1_rep2		0.90909		11	C	B1	72	18	845	195	9.32845	-14.90866	-0.11639	8.40115	3.87446	4.46982	1.97792	-5.12702	2.43656	2.21189	-2.04974	2.50127	-2.72737	1.04646	-1.84383	7.47015	-0.76098	2.70559	-2.30256	-2.15634	-1.55582	-3.43940	0.95642	0.55739	1.22409	2.37542	-0.90013	0.32300	2.41858	-0.70054	-0.32915	0.76309	0.68712	0.74354	0.66156	0.12971	-0.87079	0.52122	-0.28737	-0.33079	-0.02292	-0.65343	-0.20947	-0.44747	1.56200	-0.53578	-0.01760	0.19675	-0.88866	0.63595
GAS2L1_rep2		1.00000		5	C	B1	72	18	881	197	22.42306	-11.01906	1.57893	9.09410	5.94611	9.45619	3.98844	-5.90634	3.04343	4.35034	-4.72140	2.17140	-5.49087	4.55173	-0.56140	6.31925	-1.20639	6.28581	-3.42719	-3.02344	-2.32736	-2.11244	-0.21767	-1.62781	-0.62958	3.22165	-0.23940	2.05319	1.21985	-1.21423	2.36501	0.48593	0.88174	1.17123	1.21102	-0.79184	0.09923	0.15291	-0.02875	1.35216	1.81404	-0.57435	0.21795	0.46530	-0.49846	-0.32278	0.57468	-1.17111	0.80142	0.70607
ITGB1_rep3	NEXN_rep2	0.40816	0.34694	49	C	B1	72	18	568	234	-0.42382	8.05749	6.29231	-2.00931	8.15937	-2.26130	-0.32127	-8.01577	-1.33998	-2.34492	3.35382	-1.19997	-0.67024	2.40713	0.18278	4.56768	-1.70997	1.10013	-2.50223	-3.52493	3.10625	1.00946	2.07415	-1.59740	2.48234	-1.46436	-1.59582	-0.21995	1.24159	-0.28122	-0.32393	0.27268	-0.85661	-2.07164	-1.10361	0.51412	-1.10159	-0.16880	0.23522	0.38210	-1.15248	0.45411	0.11908	-0.73202	-0.88547	-0.30221	0.29331	0.72804	1.02826	0.65650
RAB13_rep1		1.00000		6	C	B1	72	18	935	270	-3.27374	9.71392	-2.84534	2.97898	6.09959	-0.41660	-1.75122	-4.15475	0.93133	0.27686	3.98637	1.29596	-1.47937	-2.66800	1.07316	2.82841	-1.38113	1.98215	-4.74282	-1.67459	1.77984	1.62366	0.08852	-2.49681	1.73710	1.00021	-0.34285	-1.50504	-0.45541	-0.68407	1.46690	2.27438	-0.07071	0.68575	0.23718	0.48031	-0.60218	-0.30356	-0.01266	1.18619	0.89161	0.60494	-1.20269	-0.16526	-1.33875	-1.34837	-0.14237	0.49528	-0.44165	0.40551
BIN1_rep1	ACTB_rep1	0.62069	0.34483	29	C	B1	72	18	756	282	-3.29314	2.67347	0.98076	7.95985	4.59621	-4.76858	1.70015	5.01037	0.97520	-3.00750	-4.28230	-2.68876	2.36418	-2.34027	0.16232	-5.84934	0.68567	1.22594	-2.11007	-0.59999	1.69540	-1.77830	-0.78237	-1.50836	-2.17297	-0.03426	-1.11424	0.02510	-1.17799	0.47147	0.26660	0.95015	1.20870	0.51723	1.05322	1.07458	0.09839	-0.23983	1.28904	0.03841	-0.34525	0.54153	0.45436	0.23319	1.65136	2.49044	0.91636	-0.33059	0.50065	-2.26625
SRCIN1_rep1		0.85294		34	C	B1	72	18	183	281	-11.83273	2.44093	-2.62171	2.13394	0.58044	5.19073	1.27717	0.61541	-1.59936	-1.83548	-1.59669	-2.04100	2.08946	1.06198	4.63747	2.61119	2.88016	0.70753	-0.59613	-0.35957	1.83234	1.42361	-0.26675	3.06783	0.05232	-0.03073	2.51858	-0.56530	0.68709	-2.02325	0.42935	0.42824	-0.22501	0.33692	0.14417	-1.14190	-0.51801	-0.17017	0.09537	0.65937	0.49717	0.47400	-0.30143	-0.21945	0.01169	-1.04035	1.14606	1.43514	0.37268	0.29746
TUBA1C_rep1	ITGB1_rep3	0.38889	0.30556	36	C	B1	72	18	550	379	0.89577	3.62101	0.26221	-1.11772	3.20416	-2.64167	0.94376	-5.93865	-1.46427	-3.79362	4.60391	0.21096	0.61531	-0.44890	-3.72165	0.92809	-1.46280	1.16454	-3.65040	-1.26570	2.10601	3.39972	1.74713	-3.14294	-1.21049	0.13939	-0.89370	-2.09111	-0.69483	1.17631	-0.46828	1.27388	-0.73069	-0.57460	-0.70062	-0.07810	-0.37663	-1.64482	-0.67453	0.36519	-0.60527	-0.64673	-1.32403	-1.11730	-0.50263	0.64173	-0.94342	0.43888	0.06899	-0.21570
SPIRE1_rep3		1.00000		29	C	B1	72	18	696	436	-7.52559	-4.44509	7.08255	1.10432	0.07680	-2.39966	0.02722	-3.35415	-2.22488	0.41653	1.85346	1.12317	-1.10581	-1.43038	-2.23280	-0.36340	-0.16276	3.55563	-0.64470	-2.86277	0.20784	-1.60904	2.11454	-0.01833	-0.00553	-1.42741	-0.30338	1.05755	-1.96907	1.37637	0.63591	-0.16514	0.48028	-0.10746	0.68749	0.05185	-1.29881	-0.40252	-0.38215	1.21916	0.14711	-1.01249	0.46192	0.22004	0.56101	-0.22526	-0.83552	-0.18457	-0.03576	-1.04787
SH3PXD2B_rep1		0.95238		21	C	B1	72	18	600	451	-8.55237	3.12818	-1.52093	-3.07089	-2.57077	4.83238	-4.51893	-2.65877	2.63949	3.35474	0.19259	1.24212	-2.91832	-0.43654	0.93105	-2.98091	3.37545	0.82305	-0.19569	-0.14343	0.44196	-2.44389	-1.01296	1.34310	-0.17424	0.24002	-0.10189	-1.53016	-0.42446	-2.41173	0.67548	0.29998	-0.26905	-0.82278	-0.10598	1.01683	-0.69652	0.27763	-1.10573	-0.41480	-1.13045	1.13956	-2.00794	0.24631	-2.18453	-0.88019	0.04445	-0.54150	-1.05612	0.13489
PFN2_rep3		1.00000		6	C	B1	72	18	285	536	21.36358	-17.72814	8.13759	11.91333	4.95089	9.09556	-4.84746	-7.22443	12.23025	1.41605	-8.64944	0.27925	-3.97221	2.79423	-2.51942	2.96070	-3.15350	-0.04236	-0.34992	-0.49974	-3.83938	3.38993	-0.04301	3.15159	7.29795	2.95912	-0.61430	0.93678	2.18003	-1.29900	1.16769	-1.02643	2.13062	0.58603	1.33093	-0.40923	0.23810	-0.34014	0.65652	-0.04426	-1.01849	0.27315	-0.42123	0.22397	0.17176	-1.44483	0.93545	0.28314	-1.69183	-0.67611
PFN2_rep3		1.00000		7	C	B1	72	18	279	564	21.97862	-16.13550	7.99234	13.03550	5.05456	7.62982	-5.58212	-6.19071	13.04513	-0.18101	-5.87930	1.50067	-2.09338	3.32666	-2.89401	2.97933	-4.28386	1.13334	-0.77885	2.66771	-2.09785	3.33118	-0.76310	2.69513	5.48338	2.41604	-0.89257	1.95090	1.71762	-1.97793	0.83521	0.61254	1.43796	0.69201	1.46248	-0.48673	0.35261	0.15834	-1.03138	-0.30110	0.39308	-0.37384	1.62566	1.47751	0.88397	1.36744	-0.08379	-0.37270	1.44745	0.28416
CTTN_rep2		0.92308		26	C	B1	72	18	523	675	-2.48706	1.98794	-5.19710	1.06912	1.83017	1.14551	0.07153	-2.24973	-2.20108	-4.75738	-1.28560	3.99526	-2.83883	-2.76346	-0.90918	-0.11122	-1.52590	2.41930	-1.13676	0.43322	4.64994	0.26790	-1.89216	1.22389	-0.35720	1.95320	1.37144	-0.82466	-1.22467	-0.23372	1.51179	0.37289	-0.79281	0.10980	0.19685	-0.34867	-0.45949	-0.14690	0.00345	0.77702	0.37511	-0.41255	-0.19608	-1.48733	0.23464	0.39449	0.58251	-0.16134	0.24598	0.15008
CTTN_rep2		0.88462		26	C	B1	72	18	452	727	-11.02483	-4.84248	-4.01051	-0.99652	2.56247	1.17591	3.00347	-2.05545	-0.89066	-0.99043	3.29823	0.44150	2.54516	1.40595	-2.64036	1.75316	-0.94939	2.90093	-1.41803	-3.09687	-0.01900	-1.16564	0.62627	0.19652	0.36314	0.27501	0.27700	-0.35597	0.14987	-0.75735	-1.38926	0.55761	-1.16985	0.77951	-0.53371	-0.41793	-1.76522	-1.33103	0.82189	0.73786	-0.79261	0.43757	-0.04960	-1.19127	-1.00397	-0.56621	0.06493	-0.19268	-0.13996	0.30682
MACF1_rep1		0.68421		38	C	B1	72	18	223	761	-7.94016	1.04528	-3.42808	-2.74902	-3.45926	-0.35446	-1.92926	2.88808	0.18983	-0.67148	-4.99526	5.44656	-0.35154	-5.23114	1.87989	2.17297	0.64870	2.65203	0.34703	1.64520	0.03905	1.22931	-0.87875	1.80823	0.77227	0.27076	0.28615	-1.93958	0.24780	0.23031	1.86209	1.45232	-0.33508	-0.27891	0.48616	1.21756	0.14617	0.29105	-0.05319	0.29868	0.71160	1.46259	-0.33901	-0.96438	0.88481	1.27347	0.26365	-0.78790	-0.94062	-0.73838
TPM1_rep1		0.96226		53	C	B1	72	18	577	747	-10.93877	-1.56022	3.29622	-4.41397	-4.19755	0.33829	1.38528	0.06645	1.42278	-1.42476	1.28870	1.51547	1.53812	1.87288	0.70237	0.58874	-1.28968	5.07438	-1.33095	-0.86213	-0.88789	2.20314	-1.52702	-2.39303	-0.49668	-1.64123	1.22812	-0.72584	0.89843	-0.90680	0.02247	0.53297	0.79552	-1.22373	-0.28539	0.28843	1.13935	-0.25978	0.21780	-0.60456	-0.82649	2.56371	-0.01838	-1.97772	-1.11774	-0.58953	0.76339	-0.13035	1.09356	0.61412
BRK1_rep2	LIMK1_rep2	0.35294	0.32353	34	C	B1	72	18	646	825	-2.37925	3.22529	-4.21426	5.62768	-6.09124	13.13555	10.70648	2.83263	-1.71530	-0.29927	2.29708	1.44619	0.46843	-0.37295	-1.92460	1.72861	4.15578	2.85420	0.00001	-2.89869	0.68193	-1.52263	2.49301	1.25875	0.96761	0.47290	2.66624	1.71165	0.03833	-0.87025	2.19059	-0.75164	-2.52121	1.56991	0.65732	-0.98465	0.85027	-0.27904	0.58531	-2.58054	-1.07382	-0.82520	0.09286	-1.08619	-1.68893	-1.05477	1.40529	-0.24444	-1.15129	0.36764
BRK1_rep2	AMOTL2_rep3	0.41667	0.37500	24	C	B1	72	18	603	864	-0.24598	-0.16047	-3.15476	1.61309	-0.03707	4.69076	5.36887	-4.34966	3.59130	-2.54878	-3.25735	2.64183	0.53418	1.32789	-6.68394	-2.06203	-1.76852	2.61003	-5.12279	-2.52418	-1.86332	0.80096	-3.55172	1.22516	-0.33767	1.27614	-0.19297	-1.13967	1.61615	0.38237	1.20803	2.06019	-0.19155	-1.30425	0.11856	-1.48960	-0.59728	0.66568	0.34529	0.12464	1.12318	-0.58784	0.19770	-1.89315	-0.24826	0.71806	-1.25370	1.08879	1.26950	0.25108
MACF1_rep1	SH3BP1_rep1	0.53125	0.43750	32	C	B1	72	18	275	868	-14.34473	0.23419	-4.50592	1.14430	0.54183	-0.19021	0.44953	5.71964	2.93925	-3.84729	-0.47694	2.74426	2.59759	-1.56079	4.34509	2.54109	-0.09756	2.88023	-0.00115	3.68943	-0.44004	2.80982	-0.82636	-0.00754	1.24843	-1.06898	0.17047	0.98258	0.91432	-1.52428	-0.11675	-0.80559	0.39058	0.27180	-0.03043	-0.23203	-0.90815	-0.17763	-0.05163	1.87336	-0.13293	0.43489	0.03896	-1.36577	-0.59108	-0.71054	0.95817	0.02080	-0.17160	0.17594
LIMK1_rep2		1.00000		15	C	B1	72	18	482	893	9.49959	-11.31545	-6.98349	3.69091	3.21533	1.26507	-4.10776	-3.17608	-6.38348	-0.73319	0.46084	4.39756	-0.01987	-2.04561	-4.31157	2.39762	-0.23329	6.01666	-1.54143	-3.42148	0.63350	-1.07673	-1.40707	0.87097	0.75142	2.00351	-1.91359	1.08008	1.73322	0.10846	1.24523	0.34803	0.31789	-0.06304	0.37210	0.62480	-0.29360	0.08136	-0.18427	-0.25996	0.27614	0.25190	0.76300	-0.11170	0.34400	0.08367	-0.31622	-1.86016	0.68556	-0.71166
LIMK1_rep2		1.00000		18	C	B1	72	18	413	908	6.55054	-13.87122	-6.24195	2.14706	4.91278	1.66307	-3.32832	-0.54744	-1.17016	-0.90302	3.37504	4.17116	0.57860	-0.65346	-3.01704	6.99813	-0.35991	1.62267	-4.57673	1.90166	1.19187	-4.40755	-3.02907	-1.03496	-1.99934	2.34689	-1.04811	1.63190	1.27696	-0.67382	-0.04528	0.17771	0.02725	0.37955	0.75785	-1.39295	0.31363	0.59091	-0.18155	-0.63483	-0.67425	0.96615	-0.73907	-0.57622	-1.08420	-0.15790	-0.53837	-0.26509	-0.15401	-0.87760
MAEA_rep1		0.85714		7	C	B1	72	18	833	940	8.07218	4.03579	-0.59348	24.99475	7.23889	-0.92614	-6.15227	0.32556	7.37491	-1.67911	0.53732	0.19075	0.17744	-1.19249	0.79431	2.24396	-0.15591	1.07633	-4.19136	-1.42703	1.19145	-1.67406	-6.50520	-4.58768	-2.81721	1.24412	-1.95024	1.64999	1.94423	-0.44682	0.95845	1.25566	2.54170	0.79340	2.53794	-1.58215	0.65207	-0.42158	0.18644	0.06496	-0.89618	0.61125	0.07545	0.13880	-0.76811	0.11434	0.70015	0.34294	0.49653	0.03280
VASP_rep2		0.97260		73	C	B1	72	19	734	109	-8.00736	0.79284	12.04339	-1.18422	0.67804	-6.13005	1.16742	3.61032	-1.60322	-1.39809	-2.00436	1.85674	-2.75175	-1.97198	0.37385	1.39345	1.11231	3.20226	0.45287	-1.88857	0.40593	0.93304	2.32381	0.30793	-1.44779	-3.69940	0.91224	-1.12496	0.41569	-1.27762	-0.87416	0.47208	1.75394	0.44972	0.21021	1.53624	-0.13104	1.11075	0.91111	0.65118	0.80517	-0.50838	0.60877	0.05415	-0.03243	0.05442	-0.46216	-0.44982	-0.34378	0.30920
ARPC2_rep3	MYH4_rep3	0.51429	0.45714	35	C	B1	72	19	395	176	4.09943	-3.46231	1.53443	2.38090	-1.22789	1.83564	3.28296	-5.40001	-0.24705	-8.38246	0.59080	2.66889	-0.92897	1.47043	-3.79938	-1.10747	-2.57013	2.29222	-1.51088	-1.19637	-2.64681	-1.75876	-2.47579	1.48203	0.04684	0.14878	-1.57051	-0.10739	0.49900	-1.06241	-1.14868	1.31332	-0.33111	-0.72746	-1.68822	1.17734	0.35102	-0.77934	0.21358	0.16592	0.86362	1.57263	0.64268	0.24710	-2.21072	1.01865	0.61653	0.29366	1.67521	-1.54096
MYO10_rep3	CTNNB1_rep2	0.53191	0.46809	47	C	B1	72	19	349	269	-2.19228	-5.76876	2.12162	2.34175	-5.13203	-3.19189	3.50849	-3.35991	0.55279	-0.46380	5.03531	0.04097	0.70971	0.41197	-1.42718	2.90769	0.76733	1.58357	0.68001	-0.11768	-2.45160	1.84497	-1.11731	2.44166	-0.88523	-0.49316	-0.22094	0.24013	0.33932	0.83816	-1.31796	0.87007	0.56168	-3.29597	-0.94283	-1.18906	0.85638	-0.82079	0.90191	-0.53862	-0.73719	1.75964	0.24697	-0.54879	0.60404	0.45140	-1.75261	-1.09465	0.26751	0.21139
ARHGEF2_rep1		0.96000		25	C	B1	72	19	632	347	-2.54979	7.81057	0.35804	3.04628	0.38503	0.19696	0.32328	1.75214	1.84397	-3.90974	0.34210	-0.22274	1.88952	4.01665	-1.89129	-0.34234	-0.89687	-1.17824	-2.60863	-1.72664	4.92850	0.98543	1.20633	-2.42571	-1.22999	0.44457	0.21142	-2.08238	-2.31389	0.80080	1.96623	2.03483	0.46316	0.38765	0.76353	-0.00794	0.57260	-0.41737	0.92568	0.41094	-0.07542	0.75561	-0.84223	-0.29281	-0.84994	0.99873	-1.17177	-0.34444	1.45628	-1.54469
FGD5_rep2		0.95455		22	C	B1	72	19	213	352	17.46372	-14.92443	2.38902	-0.23550	1.12844	2.25629	-5.63136	0.25861	2.10199	-4.57919	1.40595	0.79751	3.32002	-1.18150	-2.98927	-0.37699	0.84684	-0.25752	1.91333	1.45259	-0.19066	-0.59488	-0.35228	-1.05354	-1.63882	2.23430	-1.42500	2.08192	-1.13722	-0.08045	0.47557	-0.80249	0.50008	0.22127	-0.86772	-0.13175	1.87857	0.67880	-0.33508	0.70769	0.37838	0.54992	0.31684	1.24141	-0.64689	1.35629	2.75555	0.41154	-1.40538	0.62130
DCTN1_rep2	SRCIN1_rep3	0.62500	0.37500	48	C	B1	72	19	387	463	-9.46130	2.32657	8.11619	-1.91402	-2.79152	4.79166	-3.72153	-1.54465	-2.83079	2.47596	-1.70628	-0.62744	-0.05642	0.20344	2.02719	0.29985	0.41325	1.76221	-2.08204	-3.01488	-0.52578	1.59810	0.48270	2.44491	-1.77480	-0.71661	0.99492	-0.59090	1.85575	1.08247	0.48501	-1.58949	-0.16037	1.07394	1.45204	-0.45160	0.09830	0.70743	1.45173	0.03133	-0.15412	0.19525	0.65396	-0.89305	0.98518	0.80030	-0.39644	0.76713	3.17592	-0.86001
ARHGEF2_rep1		0.93103		29	C	B1	72	19	606	473	2.32748	5.28337	7.99893	-1.71134	3.74076	0.61967	-1.23735	-2.79098	4.10634	-2.21216	1.56408	1.83789	-0.32163	-3.61836	0.07744	1.52549	0.35925	-1.64265	-2.55328	-0.72687	-1.50657	0.61417	1.81369	-1.57008	-1.35254	-0.66520	0.02572	0.88977	1.63446	0.94377	-0.65953	0.11455	-0.26777	-0.19612	-0.13853	0.43303	0.55732	0.45198	0.42553	-0.95964	-0.10566	0.82340	0.78101	-0.23359	1.57140	1.61671	-1.37569	-0.88597	1.37597	-1.09183
MYH1_rep3	PAWR_rep3	0.57143	0.33333	21	C	B1	72	19	267	534	3.89358	-4.85540	-9.36415	4.44090	-0.12576	2.64177	0.72391	0.05778	-3.24505	2.46180	-2.31411	0.52055	2.34223	-0.03378	-2.13191	2.02936	-0.37718	3.49150	-0.58805	2.67597	0.56915	-3.47161	-0.36406	-1.53129	-1.61626	0.63169	-2.04673	1.30158	1.40184	-1.24934	-1.32585	-0.77111	0.19625	1.10109	0.47931	-0.03892	0.35846	-0.99164	-1.09520	-1.08658	0.02973	2.19661	-0.72368	-0.96615	-0.30601	-0.61129	-1.23239	0.58964	1.54404	0.10465
TNNC1_rep2	PLS1_rep1	0.64000	0.36000	25	C	B1	72	19	516	536	-11.40811	-3.91199	4.93164	-1.10134	-0.67941	-1.46197	4.78883	0.53283	0.37680	2.85334	2.91696	0.82532	1.33253	-0.94365	0.20516	2.13725	-0.90155	2.67350	-2.39913	-3.04243	-2.66474	1.21043	0.55961	-0.97206	-1.26554	-1.65320	1.11491	-0.71449	-0.04584	0.36835	-0.15277	2.06370	0.75667	-0.99438	0.80359	-0.59219	-0.70743	-0.42211	0.27147	1.11403	0.91369	0.65447	-0.85897	0.45724	-0.25706	0.10289	-0.66080	-0.07694	-0.38808	1.17575
ARHGEF2_rep1		0.89286		28	C	B1	72	19	659	523	-10.71239	0.37556	2.04100	-1.48933	1.81753	3.95801	1.14143	-0.76982	2.15577	-7.16786	-0.42894	1.22983	0.26232	1.36675	-1.94619	-1.23791	-1.42250	2.62063	-0.98155	-0.43408	-1.08567	0.25964	-0.93253	0.68464	-3.30160	-1.05021	0.03575	1.71411	-0.56019	-1.34741	0.20631	0.77556	-1.19618	1.42015	0.43190	0.10522	0.31997	0.26149	0.91813	0.14111	-1.66963	-0.46829	-0.56126	-1.02913	-0.24734	-0.29639	1.41949	-0.44774	-0.37336	0.21377
MICAL2_rep1		1.00000		22	C	B1	72	19	921	547	-0.85852	-3.33371	0.38257	5.56133	0.04090	-1.67045	3.39592	-1.59939	0.62007	3.17555	-1.73812	-0.33870	-1.06999	-0.74694	-3.34500	-0.49752	1.47358	5.21879	-2.66031	1.08322	-0.21178	-0.78188	-0.66161	-3.16036	-0.81682	1.99510	0.46572	-0.31729	-0.46925	0.02086	-0.27050	1.77729	1.20098	-0.73263	0.71598	1.14590	-0.84211	-0.13347	0.82137	-1.28536	0.03497	0.87584	-0.62336	-0.85661	0.89273	0.50108	0.93931	0.59658	-0.04016	0.48806
BAIAP2L1_rep2	PAWR_rep3	0.35000	0.30000	20	C	B1	72	19	327	549	-2.52821	-3.93253	-5.65950	6.86537	2.78992	0.68539	1.88617	0.66124	0.59088	-1.34252	0.09164	2.50137	2.56467	0.99571	-0.26646	0.32533	1.91393	-0.56118	0.17361	3.13588	0.69533	-1.84679	-0.71869	-3.61312	0.94655	0.62086	-1.46223	2.07645	0.12540	-0.95577	-0.15378	0.11452	-0.55329	0.55912	0.16530	0.46703	-0.77234	0.55753	-0.08040	0.45807	-0.25622	1.63722	0.07872	0.41463	-1.22315	-1.03270	0.48811	-2.26500	0.35914	-0.64707
PPM1F_rep3		0.95000		40	C	B1	72	19	849	587	1.31666	-2.68368	2.23990	3.10549	-5.86682	-1.61325	3.88319	3.03458	1.42208	2.07996	-0.33524	-1.49085	-1.52569	-0.46173	-4.54168	-5.04541	-3.48743	3.82896	-2.92613	-0.74855	2.48235	-2.62177	0.28607	-2.68559	-2.40603	-0.92383	-2.00437	-0.89185	-0.37113	2.08018	0.57244	0.93308	2.70083	-2.14908	-1.43282	-2.17398	-1.06466	1.12493	0.67726	0.12344	1.71670	1.04081	-1.29272	-0.19385	-0.21997	0.77972	-0.38344	-1.11160	0.15648	1.50847
SEPT9_rep3		0.96000		25	C	B1	72	19	253	750	-8.66123	0.29190	3.97137	-1.66792	-7.06890	1.34230	-6.58799	6.31715	-0.99291	-0.95374	-4.13413	6.52493	3.07374	-0.57025	-2.43470	1.52744	-0.43424	5.69357	-1.44508	0.87091	-2.31654	2.81552	0.48349	-1.40704	1.07486	-1.17779	0.50234	0.09310	0.96327	-0.47362	0.53916	-0.37304	2.32676	-1.65438	0.64837	0.78288	-0.42741	0.28642	-0.24688	-1.10936	-0.62901	0.68692	1.07555	-2.20096	-1.70971	0.35932	-0.20247	1.49405	0.17696	1.82390
PKD2_rep1		0.96154		26	C	B1	72	19	450	797	-11.65884	-5.57898	1.79722	-3.03596	-4.01369	2.74377	-0.26281	-2.12848	-1.42495	1.37434	3.17762	1.79772	-1.63772	-2.76460	2.53167	0.04629	-0.19458	-0.56846	-0.58641	-1.77457	0.41203	-0.02377	-0.84619	0.79316	1.91129	-1.24352	-0.52149	1.29298	-0.71286	0.37438	0.21399	-0.94188	-0.88624	-0.10697	1.21761	-1.21991	-0.21223	-0.93110	-0.47940	-0.80165	0.45620	-0.97670	-0.06141	-1.20669	0.63556	-0.64878	-1.70267	-0.23573	-0.03323	-0.81056
PKD2_rep1		0.96970		33	C	B1	72	19	428	886	-12.89558	-5.00570	2.73533	-5.95039	-3.07690	2.43673	0.95604	-2.54484	1.86377	0.86934	4.85930	0.79346	0.00461	-0.58344	1.85759	0.90176	1.30219	-1.14073	-1.71417	-2.80751	-2.06617	3.12234	-1.16144	2.00795	0.20168	-1.01938	0.58111	-0.33913	0.69288	1.22339	1.06026	-0.27324	-0.31803	-0.25846	-1.35191	-0.77266	-1.14643	-0.89461	1.32262	0.49394	-0.44478	0.24403	1.57404	-0.15590	-0.00070	0.93456	-0.36934	-0.97713	0.38983	-0.24642
LDHB_rep1		0.87500		16	C	B1	72	20	258	153	4.23415	-4.09221	-3.02678	0.60822	-3.49106	-1.15387	3.15005	1.87672	-1.31171	0.45417	-0.44764	1.45838	2.61237	2.76244	-1.92357	1.22242	1.83231	-0.21564	0.29843	2.19796	-0.28765	-2.68175	-0.48684	-1.31109	-0.49694	-0.55236	-0.39902	1.69024	1.57136	1.38376	-0.44247	-0.17477	0.32424	-0.28343	-2.27521	0.62785	0.16829	0.76049	-0.91484	0.25047	0.74044	1.06443	-0.41782	-0.67820	-0.52990	0.85494	2.19477	1.11525	1.24077	0.61258
CONTROL_rep19		0.95652		23	C	B1	72	20	495	215	-4.71443	6.98566	-10.51965	10.33317	-4.35719	-1.19331	-2.09276	5.61559	0.67385	1.68375	-1.13816	3.37003	-0.82300	-2.53324	1.60266	-2.57069	-3.37816	-0.99516	1.06740	-2.47794	2.96553	-1.10527	-0.73928	1.97790	-0.00705	1.62774	2.94604	0.30876	-0.46890	-0.54203	1.41596	-0.35532	0.63738	1.73790	1.48746	-2.07050	0.32507	-1.12342	1.13054	-0.20308	-1.81254	-0.62261	0.41382	0.38390	0.12036	-1.56771	-0.48848	0.82889	0.84603	0.83281
AMOTL2_rep2		1.00000		11	C	B1	72	20	726	213	19.39659	-20.70897	12.02275	9.54929	2.84907	-0.73477	-6.62471	1.87908	9.25065	1.07881	5.18582	-2.78747	-1.35358	-1.40120	-6.45493	8.01387	1.89323	2.92554	7.10793	0.85485	5.28030	-3.16875	-1.47938	0.68783	2.73387	2.63205	-0.90066	1.29665	0.49938	-0.02139	-1.82202	0.86908	1.57382	-0.81378	-0.31190	0.63177	0.57688	2.16597	0.26442	-0.44799	-0.72263	0.58253	-0.15556	0.55157	0.72055	-0.43012	0.60110	-0.99423	-0.87227	-0.23009
MYL12A_rep1		0.94737		19	C	B1	72	20	841	363	4.88032	-2.65313	-4.71020	-8.63648	-2.53292	3.33555	-1.81153	-1.37518	3.41842	0.09469	-0.96162	0.77991	4.46949	-2.35007	-5.61570	-4.59861	0.17339	-0.68568	-0.68106	0.94170	-1.80831	2.38039	1.60818	-1.90024	-0.67692	0.27073	-1.97040	-0.49691	-0.98896	-0.16161	-0.77989	0.17766	-1.34676	-0.53255	-0.79818	0.63524	1.26947	-1.89249	1.92254	-0.49513	0.28296	0.72787	1.16277	-0.88498	0.88461	1.07405	0.10106	-0.64808	1.40189	-0.99869
MYL12A_rep1		0.87500		24	C	B1	72	20	800	445	-2.00090	2.19274	-7.85685	-2.02108	2.18398	-2.95982	4.73274	-2.65634	2.27358	1.64768	2.89299	-2.24035	0.00834	1.18437	-3.42210	-3.28514	1.82027	-0.86378	-2.93020	1.62683	1.40699	1.55198	0.25420	0.24125	-0.43016	0.49347	0.02330	-0.56624	-0.69715	-0.36641	0.47469	1.62930	-1.32313	-3.44818	-1.34746	0.21339	0.31024	0.07859	0.57635	0.29387	1.49955	0.46578	-0.31631	-1.72236	-0.17879	-1.01474	-0.23914	0.48459	0.54601	1.08293
PDPN_rep3		0.72727		22	C	B1	72	20	293	550	-1.81127	-2.50382	7.19687	2.63537	1.58178	7.35105	6.90071	-3.46718	1.27328	-1.07821	-4.92125	4.10688	-5.24943	2.67188	-3.96146	2.93801	0.32210	1.00835	-4.76452	-1.25636	-4.36088	0.64024	0.69526	3.05523	-1.24543	1.71918	0.03795	0.96027	-0.08708	0.39564	1.07258	-0.55689	0.63261	-0.28184	0.68500	-1.12297	-1.69332	-1.42124	0.81997	-0.17497	0.62815	1.57755	0.36412	-2.18064	-1.49295	1.17800	-0.63319	-1.80133	-0.70687	-0.36277
ARHGAP31_rep2	TMOD3_rep2	0.41667	0.33333	24	C	B1	72	20	236	566	0.68920	-2.28891	-0.74168	4.62582	-2.87991	-1.73285	2.55976	0.41482	4.33098	-3.19447	-3.23039	3.02966	1.85597	2.57480	-1.23952	0.99549	0.69579	1.32346	1.60141	1.42975	-2.97331	-1.44837	-0.39400	-0.33900	0.63359	1.15092	1.37217	-2.03680	1.19353	0.01499	-0.67676	1.28756	-0.13934	-0.21217	-0.25245	0.26494	-0.02548	1.40494	-1.76876	-0.29217	0.01411	0.60563	0.51718	-1.04354	-0.19602	0.11154	0.00612	-0.49295	-1.11769	-1.23001
ARHGAP31_rep2		0.46667		15	C	B1	72	20	283	591	13.15840	-4.09522	-0.26987	2.83368	-5.77847	4.89373	3.50319	-2.78299	4.11218	0.55195	-3.28894	2.37959	-1.79941	1.33567	-3.93171	2.42468	-5.13457	3.28977	-4.32851	2.48266	-3.11439	-2.47326	-0.07534	-0.57544	-0.47767	1.56919	0.67610	1.71501	1.47514	-1.64891	-1.37734	0.48520	0.84988	-1.18667	-0.27450	-0.42692	0.13307	0.39882	-0.03264	0.08776	0.70316	0.67485	-2.23016	-0.13987	-0.30983	2.55345	-0.92887	2.19440	1.08369	-0.81884
AMPH_rep1	MYH4_rep2	0.59574	0.36170	47	C	B1	72	20	764	616	-9.54046	-4.19388	6.70351	1.21165	1.90328	-2.23642	1.79072	1.47098	-1.80418	3.08021	-0.06254	-0.54172	-2.06339	-1.91850	0.74144	-2.91016	0.37600	-0.69688	-1.63331	-1.64051	-1.25462	2.39498	2.07887	-1.58749	-1.27095	-1.31587	1.77849	-0.16775	-0.29951	1.28591	0.25270	0.85750	1.08448	-0.17674	1.73768	-0.34453	-0.41373	-1.54573	0.24640	-0.59463	-0.61706	0.24112	0.43949	0.05521	-0.15871	-1.38889	1.22195	-0.56736	-0.80565	-1.85072
MYL12A_rep1		0.88889		27	C	B1	72	20	594	643	-9.80786	0.80424	0.90257	-2.64478	-3.20771	1.53192	-3.32037	5.28235	0.39297	0.04808	-1.27669	-0.52955	0.99461	1.35803	-1.13456	-0.31759	0.00941	2.72883	-0.58553	2.86854	-2.16022	0.21174	-0.06216	0.93773	-0.05646	-1.58691	-0.06510	0.46856	0.83238	-0.05709	-0.22152	-1.16040	1.42744	0.46427	-0.15098	0.33030	-0.68323	1.09966	0.66144	0.32269	0.32720	0.97486	2.05959	-0.15235	-1.59902	0.62418	-0.75323	0.10691	0.42049	-0.87843
ACTN4_rep1		0.97727		44	C	B1	72	20	359	665	-5.20660	3.29948	0.59726	-0.42780	-5.56848	0.39253	0.92445	4.74251	0.93071	2.43452	-4.10764	0.05635	0.13872	1.33675	-0.54507	-0.45863	1.87415	1.46020	-0.58960	-0.75353	0.30959	1.16296	-0.42354	1.76208	-1.39275	-0.84142	1.11985	1.65547	-1.25116	0.93933	-0.14136	0.31658	-1.02044	2.91699	1.97788	-0.52608	-0.95585	-0.38130	0.32315	-1.85234	-0.72928	-1.51075	0.27854	2.15738	-1.10837	1.74533	-0.79610	-2.11750	-1.19268	0.09886
TPM1_rep3	PDPN_rep3	0.40000	0.33333	15	C	B1	72	20	340	776	-2.31720	1.98059	-1.05602	4.31521	-3.21150	0.44517	-0.31283	-2.50553	-0.67321	-4.21534	1.36771	0.64891	4.35064	0.42584	0.85639	1.82422	-1.27109	1.68287	2.50683	1.76489	-1.14346	3.96035	1.07242	2.38583	-3.00976	-0.90536	-1.97456	-0.21929	0.57164	1.49916	0.22501	0.77723	-0.35145	0.54932	1.49324	0.18157	-0.43756	0.80760	0.23120	0.28319	-0.36781	-0.19272	0.03709	2.20752	1.44871	-1.61756	-1.41923	-0.34125	0.37279	-2.28104
PDPN_rep3		0.95455		22	C	B1	72	20	278	776	-8.53121	6.62481	-1.10480	-1.08046	-0.47336	-0.37019	-3.95630	-1.71588	5.66776	-2.98298	0.96433	3.20257	-1.04051	-1.27203	0.37627	1.10315	0.28470	-0.38624	-3.54166	-0.17207	-1.55708	0.72427	-2.03180	0.56276	-1.92927	-0.88497	-1.63011	0.53104	1.28824	-0.65287	-0.34822	0.39987	0.69443	0.33880	1.42269	-1.55440	-0.97383	-1.04447	-0.06194	-0.11868	-0.96846	0.65349	-1.22226	0.04100	-0.50949	1.46440	-0.59642	0.35209	0.10106	0.49604
PDLIM4_rep2		0.91667		12	C	B1	72	20	766	827	-16.18981	4.52835	-2.94421	5.27357	4.80599	2.60721	1.38943	6.05565	-0.09414	-2.00724	2.22280	-3.34521	-2.25092	-1.03004	4.70566	-0.04986	-0.01061	3.60642	-0.04633	0.32865	-2.95051	2.47748	0.36071	3.54034	1.00765	-0.73390	0.98192	0.40029	1.30121	0.17824	0.48372	-0.33617	0.18640	0.57255	1.51380	0.37604	-0.50370	-1.24532	0.69797	-0.42751	0.00167	-0.37669	1.07067	0.05852	-0.26944	0.48163	-1.00688	-0.03453	-0.93362	0.81175
MET_rep1		1.00000		43	C	B1	72	20	440	850	-10.44353	-4.94078	2.28338	-0.29856	2.06425	-1.74036	-0.33314	-1.53608	1.47062	-1.47395	6.39670	0.69382	-0.03154	-1.08761	-1.48170	1.91368	0.17885	-0.31614	-0.36123	-0.34902	-3.85285	-1.56121	-0.97779	4.19198	-1.32856	-0.73743	-0.55075	-0.78003	0.40108	0.14828	-0.82568	0.84270	0.18671	-0.23135	-0.61678	-0.02856	-0.85335	-0.57467	0.81750	0.67660	-0.34814	-0.15376	0.36367	0.10278	-1.07445	0.77606	-1.62213	-0.06270	0.35415	-0.10008
TPM1_rep3		0.66667		9	C	B1	72	20	273	860	-4.61321	1.67766	-1.04720	2.76041	-4.15602	2.52750	-1.13789	-5.65138	-0.03593	-2.66761	2.58690	1.36399	2.40005	3.24655	1.03848	1.08516	0.64192	-1.00722	-1.78722	1.53157	0.99866	1.17914	-0.89865	0.41187	-1.93946	-1.31480	-1.95103	-0.75467	1.62585	-0.52845	-0.00342	1.43407	-0.30766	-0.73514	0.64368	-0.46802	-0.10937	0.08359	-0.59199	0.39064	2.19397	-0.26757	0.75020	2.23375	-0.16306	-0.10498	1.71757	-0.91467	-0.39393	-0.92873
VIM_rep3		0.89474		19	C	B1	72	20	127	907	-9.26312	-2.29363	5.84186	-4.62610	-4.49005	5.10068	-5.46899	-1.19917	-1.40223	-4.99791	2.08567	2.52291	0.70680	0.04710	1.56629	1.54809	-1.26102	0.64813	-0.82065	3.30545	-2.03472	1.40261	-2.58955	0.87527	-0.89216	0.30738	0.55003	-1.99363	-0.62151	0.81909	1.52241	-0.43644	0.47216	1.25336	0.59946	0.33235	0.11255	-0.70816	0.34665	-0.07007	-0.44246	0.25698	1.63514	-0.44296	-1.19958	1.32254	0.04811	0.25275	0.53376	1.31396
RUFY3_rep1		0.67857		28	C	B1	72	21	516	180	-6.57839	1.92020	-7.28982	1.81586	-0.05406	-1.48966	0.01827	-1.23649	-1.96549	-0.50342	-1.39592	2.79756	-2.04527	-1.74060	0.83637	-1.13458	1.15751	2.58911	-0.89059	1.75317	3.28312	-0.20558	-0.75503	0.63584	0.87100	-0.18050	-2.38744	-0.17930	0.89805	0.52376	0.30699	-0.28949	-0.38118	1.19138	0.96312	-1.02904	-0.39787	-0.58402	1.25246	1.11503	0.14121	-0.03272	-0.11317	-0.80058	0.86931	0.07706	-1.44433	-1.04677	1.05358	-0.51428
ZYX_rep3	P4HB_rep2	0.54237	0.38983	59	C	B1	72	21	435	197	-12.51066	-2.53728	3.01425	-3.86774	-3.74185	-1.99707	2.93164	3.34443	-0.17488	-0.67459	1.25053	0.58740	-0.72865	-1.56978	2.26194	1.74848	-0.17829	1.71188	0.20580	-0.16878	-0.62348	1.25893	-0.65830	-0.82807	1.93777	-2.86947	-0.28774	-1.87689	0.39088	0.59753	0.82604	-0.85801	0.68458	-0.84733	0.55866	0.07279	-0.81666	-1.22559	1.80817	-0.66569	0.55865	0.15894	-1.18451	-0.18690	1.32443	0.49375	0.08069	0.94645	0.45484	-0.11903
WWC1_rep2		1.00000		39	C	B1	72	21	718	265	-13.38120	0.52986	5.00238	-5.67659	-3.82989	3.36870	-2.84097	-3.35708	2.27384	0.28788	3.48967	1.21846	-2.50340	0.62521	3.23293	-1.71564	0.38810	1.20777	-0.79637	-1.57931	-0.74994	0.92287	-2.70843	2.18560	-0.28943	-1.02599	-0.76711	-0.72341	-0.99612	0.81434	1.22260	-1.31131	-1.34852	1.06567	2.06435	-1.22411	-0.26314	-1.13362	-0.97865	-0.35942	1.25052	-0.35320	0.09615	-0.27294	0.48011	0.76150	-0.65918	0.43361	1.00002	-0.62206
CDC42_rep3		1.00000		5	C	B1	72	21	826	297	2.85790	8.11257	-0.66237	9.53526	4.34334	2.93657	-7.28118	-0.75473	3.73483	-2.65014	-4.39709	1.31934	3.00866	1.71879	1.19035	-1.96267	-1.63362	-1.01145	0.10962	-3.89363	-0.20962	3.46261	0.79318	-3.46899	-2.82855	1.99789	2.01937	0.64689	-0.04739	-1.68158	1.84660	-1.97018	1.28059	-0.07584	1.54360	-0.73279	-1.37524	-0.19249	0.02174	0.08270	0.49804	-0.65461	-0.27735	-0.53850	0.12788	0.89205	-0.01902	0.28718	-0.87916	-1.32108
RUFY3_rep1	PPP1R18_rep1	0.60526	0.39474	38	C	B1	72	21	515	309	-11.93015	-5.53156	-2.95350	-2.37700	-2.45133	0.08214	3.18358	-0.86743	1.45467	4.52295	5.83752	2.00519	-0.75221	-1.79829	1.17175	0.67128	-1.19617	0.79537	-2.11865	-0.49596	-0.72321	0.46316	0.51864	-1.32090	-0.89068	-0.56316	-0.74765	0.72262	-0.10829	0.54098	0.17259	-0.12923	-0.17672	-0.90958	-0.42812	-1.91517	-0.97804	-1.73542	0.56073	-0.07882	0.04098	1.55583	0.24237	-1.38967	-0.08463	0.06514	-2.59799	0.56663	0.00842	0.26032
ENAH_rep1		0.89189		37	C	B1	72	21	318	308	-12.72898	-4.58496	3.57694	-0.17207	-1.81586	2.10141	-2.62642	-2.03070	-3.96448	0.49007	1.56973	0.67844	-1.56343	0.47611	2.27060	-1.30224	0.64059	2.61347	0.33880	-0.46280	-1.96688	0.04606	-0.29924	0.95117	1.62284	-0.86296	1.13679	-0.28511	1.03741	-0.72217	-0.54819	0.06746	0.29293	1.02319	-0.30480	1.23847	-0.43561	-1.31407	-0.45271	-0.33431	-0.06451	-0.48895	-0.98500	0.96973	-1.82034	-0.34197	0.70889	0.24442	-0.15798	-0.31616
CALD1_rep3		1.00000		16	C	B1	72	21	235	408	12.75189	-5.50455	-6.49882	7.31145	0.86013	-4.60591	-7.48898	-0.68663	-1.01093	-4.47807	2.23063	9.02508	-2.53565	-4.24412	-3.61749	3.61671	-0.99519	1.33509	0.54905	3.14138	0.29472	-0.37145	-4.80832	1.82080	-0.40794	1.76087	1.14016	2.07768	1.62070	-0.35576	-1.01735	-0.08198	0.69515	-0.40095	-0.37122	-0.37132	-0.11774	0.12339	0.64989	-0.21731	-0.39098	0.06192	-1.42703	0.28266	1.14402	1.04700	-1.32027	0.01508	0.17558	-1.19805
ARHGAP44_rep1		0.75000		24	C	B1	72	21	853	416	-8.01242	-0.73122	4.10014	2.33983	1.84977	1.61162	-8.12699	-5.25425	1.95692	-3.80803	2.11573	4.01501	-0.21406	-0.98036	0.51069	-2.89892	-0.73670	2.44292	-1.66410	2.02738	-2.09064	-1.22236	-1.35436	0.01176	-0.94210	0.46448	-0.57200	1.80670	-0.01230	0.48882	1.27881	-0.87985	0.44651	0.67910	2.12251	0.35439	-0.13734	0.23428	-0.48396	0.14337	0.14077	-0.16829	-0.26787	0.42905	0.36248	-0.22803	0.24924	0.03027	0.67782	0.27698
MYL2_rep2		0.94118		17	C	B1	72	21	495	475	10.42081	-0.80726	-1.97449	1.61587	-0.31866	0.53161	3.44571	-0.92557	-0.86786	-0.25954	-0.92170	1.72284	-5.14017	-3.32447	-4.82095	-0.34284	3.62918	2.35742	-4.58052	0.28002	0.76125	-2.85116	-5.00734	2.33275	-2.71906	0.51894	-1.70051	1.55940	2.12371	1.28754	-1.46384	-0.10581	0.21084	0.78709	-0.48129	-0.39510	-0.12167	0.08698	-0.90723	0.65359	-0.41162	1.81919	-0.10725	-1.38401	-0.20207	1.83992	0.76958	-0.06007	0.88035	0.32353
VASP_rep2		1.00000		18	C	B1	72	21	698	469	-6.88193	-0.18450	0.50709	2.26451	6.91052	-0.28781	0.42754	-0.96448	-1.10006	0.76454	0.07706	-2.58670	-0.64756	-1.04819	-0.31383	-1.91236	1.33727	-0.53261	-4.09592	-1.73037	-0.61233	2.14126	-1.35831	-2.02274	-3.72484	-0.29548	0.00179	0.96130	1.37763	-0.51906	-0.69023	0.96997	0.04607	-0.45201	0.67224	-0.63332	-1.06791	0.26746	-1.41715	-0.02878	-0.18146	-1.45285	0.67985	-0.43877	0.39359	1.50120	0.21016	0.60703	-0.85250	-0.17912
ENAH_rep2		1.00000		12	C	B1	72	21	801	479	4.70392	-0.53235	-4.32868	7.50082	3.06128	0.32287	-1.23369	-5.40938	1.33471	0.19931	0.64562	-0.48370	0.56035	0.61503	-0.77704	-2.25043	0.75335	-0.86330	-2.43257	0.90373	-0.22930	-0.19380	-3.67862	-1.91419	-2.31332	2.79693	0.39986	-0.25296	-0.39597	-1.32921	0.65202	0.42781	0.77217	-0.24094	-0.07652	0.42789	-2.73692	-0.82473	0.31195	-1.36442	-0.56520	-0.86833	1.17970	0.49438	-0.41692	0.49397	-0.40928	0.06362	-1.59767	-0.89901
ENAH_rep2		0.90000		10	C	B1	72	21	858	484	18.82414	-15.48657	-4.97767	4.12005	8.87629	-0.74693	-1.12598	-4.85459	-3.59241	-0.09786	2.45285	-0.95477	-3.35901	-1.51025	0.20329	4.29600	2.10656	6.89814	-1.00579	-3.36967	0.02751	-1.62957	-2.42322	2.68875	-1.18271	3.55075	-0.55297	0.66959	1.05605	-1.48192	0.09397	0.26392	0.43205	0.91307	-0.03245	-0.14513	-0.47687	-0.46735	0.43012	-0.17083	0.41392	0.15923	-0.95770	0.14033	-0.37371	-0.96531	-0.54717	0.04963	-0.47274	-0.36043
MAEA_rep3	GSN_rep3	0.56364	0.41818	55	C	B1	72	21	277	501	-15.05321	-5.11202	3.50453	-0.41532	0.10670	-2.17177	3.26251	4.90338	-3.84670	-0.69015	-0.22587	0.66955	-0.69517	0.63456	1.74344	2.35003	-1.10421	4.28234	1.81813	-0.84445	-2.16919	3.47214	0.19339	-0.12862	0.35463	-1.82769	1.59309	-0.50642	0.52490	0.46102	-0.35564	-0.50438	1.29329	0.67615	1.17881	-0.10006	-0.90994	-0.55749	0.00839	0.32949	0.51320	0.07093	1.13038	0.60073	-0.87073	-0.03197	0.70585	0.53387	-0.62694	0.71420
ENAH_rep1		0.86667		30	C	B1	72	21	465	512	-4.17708	4.57805	5.39568	1.08932	0.45280	2.60987	-4.13157	-5.02142	-1.41469	-3.57911	-3.28712	2.43561	0.13236	1.37467	-0.49136	-1.18312	-1.06353	2.73891	-0.32836	-2.07606	0.48616	0.17003	-0.92267	-0.70794	-2.57310	-1.43131	-0.22645	2.55500	0.33610	-0.76810	0.57078	1.01742	-0.92313	1.38719	0.96561	0.13854	-0.44201	1.55827	-0.65687	-0.03995	-0.25413	-1.46942	-0.23905	1.44955	0.54282	0.57627	0.75610	-0.12307	-0.88107	0.87500
SRC_rep3		1.00000		13	C	B1	72	21	251	663	-6.41998	1.62313	-9.53092	0.64688	1.17338	0.28409	-0.38814	1.50048	-1.69955	4.25449	0.55283	-1.95925	-0.13224	1.71380	-2.50943	1.06518	4.07154	1.71076	-1.43679	1.21213	-0.29079	-0.32813	-2.56383	2.58594	0.37661	0.47170	0.80746	0.92235	1.19955	0.58289	1.95031	1.70168	-0.10346	0.77318	-2.04445	-0.18863	0.87115	0.28351	1.55825	1.78440	1.48099	-0.46408	-0.43151	0.51402	-0.44384	0.51681	-0.80875	-0.36449	0.26016	-0.46483
LIMCH1_rep1		0.96970		33	C	B1	72	21	618	766	-6.19675	-0.71130	-5.78097	1.76188	-0.96316	-2.31386	-0.36642	-1.37510	-1.40116	-1.75988	0.47997	2.37383	0.42366	-0.80588	0.35906	-1.89232	-0.93554	3.49716	0.09349	0.15790	1.01351	0.77008	0.91196	-0.39077	0.50104	0.06642	1.91623	-0.43779	0.53068	0.41728	0.24065	-0.64682	0.19597	-0.84701	0.28076	-2.45822	0.47787	0.33487	0.99498	-0.00175	-0.60753	1.44311	-0.80111	-0.27288	1.88218	-0.91791	-0.75648	0.92155	1.85037	-1.35193
DNM2_rep1		1.00000		17	C	B1	72	21	763	811	-12.32672	-5.57204	-1.65268	2.71818	4.30172	1.50798	4.14559	0.29784	0.55220	-0.60111	-2.11935	-0.63305	4.34665	0.08865	-0.30636	-4.67142	-1.34578	0.32271	-0.51218	-3.86111	1.06248	-1.29904	0.96278	-1.27556	-0.70374	0.01035	-0.76429	-0.72657	0.35198	1.14522	1.16983	-0.49088	-0.30810	0.01092	0.95331	-0.10216	-1.16021	-1.34388	-0.80839	1.00510	-0.45451	0.21299	-0.79048	-0.72782	0.36082	-0.00655	0.37578	-0.10823	-0.31516	-0.71628
EMD_rep2		1.00000		24	C	B1	72	21	853	800	-5.09605	-6.08963	0.71664	6.72915	2.47468	-4.71100	3.80900	-3.20055	4.74145	1.33249	4.41663	0.26546	1.04682	0.25930	-2.77517	-2.68587	-0.69039	1.79535	-1.80971	-2.88910	0.12120	-0.29137	2.27643	-1.94792	-0.07538	0.73839	0.20362	1.44630	0.26533	1.02117	-0.97482	-0.00292	0.64061	-1.27497	0.40520	-0.16942	-2.30513	-0.60232	0.06135	1.25063	-0.37275	0.10506	-0.49838	0.19625	-0.22005	-1.54905	0.73986	-0.39338	0.66958	0.03633
CAPZB_rep2		1.00000		32	C	B1	72	21	647	850	-13.04973	7.13447	1.77885	-0.03029	-0.85335	-1.64403	-0.64904	5.59992	3.73508	-2.86020	-1.46578	-0.05460	-0.97866	-0.43317	3.30427	0.64244	0.54008	2.80191	-1.35772	1.33303	0.05098	3.61037	-1.45653	0.94256	-2.56633	-1.52075	-0.91850	0.97164	-0.80060	-0.98942	0.78811	-1.34981	1.70962	0.22245	2.37305	1.57761	-0.98709	-0.76536	0.40942	0.35247	-0.85351	0.36036	0.15029	-2.40507	-0.37501	-0.33043	0.60749	-0.96312	-1.70033	-0.87941
WIPF1_rep3		1.00000		27	C	B1	72	21	437	869	-11.29359	-2.00120	2.59291	1.69582	-4.29298	5.52825	-1.50131	-1.61464	-2.24242	3.42464	2.80302	0.54334	-0.78594	-1.27749	3.65429	-2.80221	-0.92029	1.65448	-1.07506	-1.30021	-1.54086	1.65073	-1.58385	-0.62328	0.52485	0.21088	-0.59064	-0.07179	-1.51673	-0.04155	1.58113	-0.85009	-0.04607	-0.42952	1.74526	-1.33241	-0.16247	-2.15293	0.37281	0.14793	1.02340	-0.48295	-1.31621	-0.76244	-0.23691	-1.47580	-0.37902	-0.25976	0.79610	-1.41461
PPM1F_rep1		1.00000		25	C	B1	72	22	197	64	-4.14354	0.67131	-1.36345	-0.61574	-0.45096	3.82671	-4.31563	-4.41332	-3.37631	-3.22213	-4.80957	3.14566	0.91670	-2.23463	3.23076	2.39699	1.84781	0.91502	0.81136	1.03450	0.95300	0.08266	-1.25447	-0.03137	-0.68392	1.05690	2.33440	0.72518	-0.09367	-0.75249	0.73896	-1.81118	-0.16824	0.03937	1.14346	-0.97777	-0.32008	0.22210	-0.45696	0.33107	-0.41741	-0.39978	-0.63272	-1.44406	0.87862	-0.56878	-0.32745	-0.57549	0.01237	0.15407
SH3BP1_rep3		0.96154		26	C	B1	72	22	542	184	-5.56401	2.12382	2.66252	0.72375	-4.95983	1.70948	-6.91013	-5.68144	0.87262	0.14542	1.12422	4.08123	0.29613	-0.56812	1.88697	1.01393	1.13789	1.23545	-2.15016	0.62878	0.71627	2.34406	1.23324	0.67748	-1.21306	0.09064	-1.05841	-2.21246	1.37614	-0.44574	0.78478	0.75573	0.44040	-0.14771	0.11169	1.66405	-0.41001	-0.16966	0.74400	-0.30272	-0.61698	0.96862	0.75598	0.08024	-0.31614	1.07322	0.54751	-1.75652	0.04855	-0.33252
SH3BP1_rep3		1.00000		39	C	B1	72	22	418	198	-10.41123	-1.52064	-1.87334	0.38745	-5.67344	2.46013	-0.48161	0.89430	0.60802	-0.09966	-1.06147	4.05588	4.08153	-0.36407	1.24784	-0.08014	-0.96062	2.69590	-1.15313	0.14147	1.67477	-0.06489	-1.45894	-2.46865	0.95901	-0.39394	-0.99752	0.80646	-0.83359	0.13335	1.88622	-0.81916	0.10973	-0.12045	0.87725	-3.38365	-0.40422	-0.25413	-0.38265	-0.77469	0.74678	-0.63363	-1.58281	-0.10727	-0.31145	0.05468	0.07591	1.15719	-0.89204	-0.38966
FGD5_rep3		0.77778		18	C	B1	72	22	304	212	-6.57826	-3.95955	4.80668	-0.17763	-0.69796	-0.61002	2.48910	-7.16534	0.66089	-1.44495	0.43323	1.52532	-1.03049	-2.51668	1.98690	1.61437	-0.38696	-1.49356	-2.86607	-0.38479	-0.46347	-0.46568	1.65474	2.05200	-1.08402	-0.39306	-0.07246	1.05879	-0.57834	2.12720	0.79630	-0.76133	-0.69423	0.57162	-0.18083	-0.98683	-1.11128	-1.29510	-0.55838	-0.42797	0.20601	1.19561	-0.48949	-0.98087	0.02900	-1.62587	-0.84678	-0.37305	-0.62973	-0.44138
TLN1_rep3		1.00000		18	C	B1	72	22	257	236	17.04898	-8.48227	-9.70692	-0.90753	-5.72849	5.32447	4.64872	-2.73698	-4.35032	0.11991	-1.65355	4.62464	0.04630	0.72181	-1.73732	4.65138	-1.54980	5.64215	-2.18949	-0.94048	1.47407	-0.39705	-0.40066	0.33258	3.15379	1.60540	-2.46044	-0.15979	2.49166	0.93206	0.50947	0.14689	-1.59017	0.10452	0.46430	0.78260	0.98729	0.62611	1.30077	0.36456	1.44254	1.85710	1.25256	0.91668	-1.76879	-0.48236	1.78206	-0.04378	-0.40583	-1.38755
AQP1_rep2		1.00000		13	C	B1	72	22	637	208	-2.17562	7.70408	-3.13507	2.34465	-2.78636	3.42089	-1.51614	-0.87155	1.76618	-1.88095	-3.32786	-0.68243	4.20882	3.58752	-2.23329	1.21862	-0.31601	2.15748	-0.58933	-2.04557	-1.20474	-2.25189	-3.75166	5.20858	-1.33116	0.11311	-0.17485	-0.52368	-1.01299	-2.18043	0.84608	-0.72446	1.48669	-2.40657	0.35821	-0.47500	-0.87896	-1.08460	0.23474	-1.85475	-1.43147	1.90865	0.15249	0.20696	-2.06461	0.38672	0.65041	-2.16961	1.30830	0.65251
RAB13_rep2		0.85294		34	C	B1	72	22	780	214	-5.57268	-1.24017	6.17838	4.89069	-0.97753	1.33610	-2.00590	-3.19384	-1.01922	-1.59653	0.01593	-0.29453	1.78879	-0.61896	0.20916	-3.86673	-0.02529	0.53601	-3.38469	-0.88556	1.75810	1.11493	-1.89191	-0.36394	-1.35786	-0.33773	1.28767	-0.57488	-1.43011	-2.69500	-0.31222	1.78046	-0.35250	-0.76754	0.80288	-0.97487	0.29828	-0.38076	-0.62022	0.13660	0.44116	-1.19969	-1.05203	1.15564	-0.49538	0.38671	0.83775	0.47387	0.53521	-1.39694
FGD5_rep3		0.66667		24	C	B1	72	22	413	311	-9.04550	-9.69026	2.41684	1.41759	-3.05270	-0.36053	0.66111	-2.63761	-0.70023	1.00240	4.27704	2.98326	4.26336	-0.14749	1.65982	2.40896	0.64464	-0.56976	-1.08945	-2.62797	-0.82227	-0.80039	1.31910	-0.39482	1.52655	-0.56406	-0.03250	0.53522	-0.61812	1.89111	0.95545	0.15001	0.02413	0.21279	-0.80711	0.47039	-0.80620	-1.53161	-0.47793	0.01756	1.25035	-0.13650	0.46026	0.39761	0.37725	0.11077	-1.44863	-0.82904	-0.87659	-0.40960
PDLIM3_rep3		0.86667		15	C	B1	72	22	407	462	-0.12500	-1.26525	-5.34313	8.58501	7.10112	1.25334	-1.63873	-3.87668	-1.05565	-4.74051	-1.18982	2.64650	1.49311	1.89403	-0.76737	2.84257	1.90212	2.23905	-0.71016	-0.36117	1.96858	-2.71468	-3.48801	1.85601	-0.59347	1.16648	-0.12884	1.31941	2.64715	-0.23790	0.98864	0.34323	0.29147	-0.60997	0.54786	-0.95736	-0.08039	0.29230	0.25380	0.66979	-0.83588	0.72079	0.38255	-0.78005	-0.06458	0.59725	-0.50797	-1.07729	0.52810	-0.76941
PDLIM3_rep3		0.96774		31	C	B1	72	22	492	513	6.15346	6.59459	-4.28422	3.93816	4.49098	1.70992	-1.20110	-1.75477	0.01482	1.59712	-5.83751	1.82302	-2.35843	-2.90570	3.07328	0.93020	4.10919	-2.35077	1.78522	-0.84492	2.80599	-0.31104	1.11408	-2.85294	-2.43144	-0.05006	-0.02953	3.03559	1.03265	-0.34361	-0.06079	-1.68561	-0.60732	0.57664	1.29321	0.64223	0.17028	-0.15485	-2.10075	0.71294	0.31590	0.70991	-1.00283	-0.18817	0.12291	0.18991	-0.09353	-0.68939	-0.13501	-0.32912
PPM1F_rep1		0.97778		45	C	B1	72	22	358	518	-6.48577	-5.17832	10.75610	1.81732	-8.22552	4.27288	-5.39214	-7.17379	-1.04692	3.08304	2.78211	0.72227	1.23282	3.32743	1.61131	-2.14304	0.39696	2.09782	-0.78062	-2.09123	-0.52925	-0.43671	-0.26612	0.88943	0.34909	-1.05264	-0.23368	-3.14609	1.65217	-1.20973	-0.37155	0.16403	-1.98814	1.08627	-1.62085	-0.07449	0.30101	-0.69818	1.84052	-1.59031	0.57998	0.73158	0.58125	-0.49711	0.16843	-0.09600	0.51814	-1.60707	-0.57965	-0.88399
TPM2_rep1	PIK3CA_rep1	0.51852	0.33333	27	C	B1	72	22	525	579	-8.06654	1.16999	-1.83058	-1.44979	1.52817	1.77076	0.17721	0.63212	-1.27836	1.68487	-6.72589	3.24665	0.70927	-2.03552	-0.91336	0.61567	2.03007	2.97927	-1.50316	-1.02459	2.26287	1.20173	-0.06201	0.93602	0.65713	-0.43155	0.93918	0.96267	1.67038	-0.27859	0.52190	0.28950	-0.26525	-0.20034	-0.12454	-0.10346	0.19607	0.12973	0.67040	-1.03919	0.55706	0.05091	-1.68183	-0.02442	-1.34036	-0.00584	-0.56644	1.40491	-0.90168	-0.31207
GSN_rep3		1.00000		24	C	B1	72	22	947	572	14.03709	10.12514	1.97899	3.37924	6.19240	2.63273	4.15370	-3.71486	5.43975	5.68379	-2.10186	2.13336	-3.68052	-4.88420	0.49920	-0.59753	0.24866	0.97204	-2.76778	0.83785	-0.06708	-1.66967	-1.61276	-0.71885	-1.13825	0.76969	-3.15244	0.86035	0.82588	-1.42052	-0.07571	0.12329	0.47937	0.01440	0.76647	-1.08745	-0.11176	0.93934	0.47909	-0.79653	-1.11716	2.22024	1.87156	-0.30299	-1.74991	0.24912	1.47271	1.55359	0.02316	0.04382
SRCIN1_rep1		1.00000		26	C	B1	72	22	162	611	-4.65301	-5.38997	-4.45712	-4.28702	-3.94525	1.76654	3.39184	-1.10503	0.31564	-0.11388	-1.90477	3.83483	1.92833	-0.76045	-3.21293	3.22880	-1.04214	2.52330	-2.89915	-0.61019	1.27670	0.70912	-0.63400	-0.06345	0.65696	0.87148	1.55582	-0.07570	1.22752	0.36548	-0.91615	0.27319	-1.34567	0.65403	-0.75071	-1.02202	-1.73807	0.29994	-1.78461	0.87666	-0.74318	0.53191	1.25931	-1.27423	-1.06326	1.93211	-0.64437	-0.36689	0.05471	1.44524
SRCIN1_rep1		0.96970		33	C	B1	72	22	216	641	-4.26486	-1.24161	-8.26391	-1.40053	-4.36232	-0.16146	5.39403	-2.29493	2.10167	1.16345	0.80585	3.03989	-0.56167	0.16799	0.30323	0.00773	-1.61851	1.82628	-4.05722	-0.53292	2.10518	0.90612	-0.45904	-0.89845	2.15577	1.03410	-1.32850	-0.71966	-1.04946	0.21307	-0.55210	2.32554	-1.40369	2.13086	0.93655	-0.48774	-0.67810	-0.52573	0.43972	-1.41140	-1.19601	-0.40549	-0.47740	-1.46985	0.73795	-0.52686	-2.01669	1.26124	-0.72927	-1.99790
DCTN1_rep1		0.81818		11	C	B1	72	22	111	681	8.31200	-7.05561	1.53150	7.84969	-2.47009	4.01412	0.27180	-4.32445	3.28849	-2.05186	1.61595	0.08901	2.27920	-1.44355	-3.51668	2.80034	1.01425	-0.07867	-5.62924	4.87843	-0.39779	1.41732	-4.43619	-3.01154	-0.85707	2.64242	0.63918	-0.19299	1.07502	0.14934	-0.92037	-0.12168	1.48469	0.29865	-0.10013	0.11562	-1.82140	-0.80106	-0.67677	0.23272	1.83346	-0.41091	-1.16910	-1.11031	-0.60995	2.06459	-0.06038	1.26944	0.21889	-1.38076
PRKCE_rep1		0.47917		96	C	B1	72	22	437	698	-7.60212	-3.05635	9.62687	-6.94388	-7.14364	-3.20765	3.98443	2.24463	1.46056	1.27665	1.33265	1.48221	-1.75670	0.99373	0.73567	2.59839	1.12982	1.66670	-1.06914	-3.92785	1.21884	0.51662	0.24666	-1.74595	-0.44442	-3.58708	1.16423	0.48064	-2.78703	0.27452	0.86543	0.05772	1.17321	1.83919	1.60814	1.23255	-1.19897	-0.69511	-0.83110	-1.19757	-0.41036	-2.14864	-0.40430	-0.31313	-1.07612	0.80699	-0.45854	-0.78902	-1.02320	-1.62269
ARPC3_rep2		0.94444		18	C	B1	72	22	340	719	-10.36363	-2.52682	-3.02629	2.40179	-0.18514	6.33264	-0.65440	-0.00524	3.09766	1.57195	-1.86565	1.85597	1.37016	-2.68695	3.55281	0.12783	0.94570	2.33898	-1.14575	0.47897	-1.70284	-2.08248	-2.15867	-0.70503	-1.69527	1.06281	0.80854	0.78829	1.62808	-0.94224	0.12787	-0.17663	0.65323	0.16373	1.86129	-0.22649	-1.63622	-0.10886	-0.92280	0.05236	-0.03001	-0.04653	-1.39148	-0.36440	-0.87542	0.21918	-1.18659	0.62264	0.69506	-1.19002
ARPC3_rep2		1.00000		20	C	B1	72	22	369	771	-11.13610	2.09391	-4.39865	7.07748	4.53730	-1.29578	0.40832	0.63259	3.00108	-3.79275	-1.06844	0.93265	1.48007	-3.37466	2.48555	0.47014	1.67093	2.37517	-2.32089	2.63078	-0.96986	1.59461	-0.36037	0.75910	-0.79444	-0.08999	0.01216	1.22508	1.72678	-0.99341	0.23867	0.52271	0.49987	0.24833	0.26839	0.92119	-0.93862	-0.24583	-1.20733	1.67006	-0.37932	0.15503	0.45784	-0.42222	-0.96525	0.04580	-1.16337	-1.18657	-1.36204	0.01668
IPP_rep1		0.55263		38	C	B1	72	23	381	157	-9.52205	-2.66136	3.28008	-3.94017	-4.50432	1.80901	-2.60030	-1.65221	0.40585	-2.00372	0.55479	4.04424	1.75286	-0.10109	-2.05251	-3.56412	-1.97679	2.78615	-1.35989	-2.35847	0.62703	-1.20000	-2.00820	-2.67014	-1.02550	-1.84251	-0.17611	-1.27970	-0.51740	-1.44504	-0.06165	1.32859	-0.04801	0.83199	-1.32832	-2.38722	-0.12011	-1.49640	-0.04818	-1.15231	-0.20390	0.55349	-1.07314	0.75718	-0.11413	0.99912	0.33010	-0.06571	-0.88648	1.26055
LASP1_rep1		1.00000		21	C	B1	72	23	773	187	2.76588	-4.53031	-2.19021	7.28885	2.81404	0.44016	4.47784	-5.02665	1.91272	-0.22172	-3.39856	3.15368	-4.07001	0.15848	-2.58640	-2.98112	-4.99915	1.13267	-3.57970	-1.38704	-3.08469	-1.03374	-0.32523	0.11640	-0.39217	2.39946	-0.86191	0.77466	-0.77215	-0.83791	0.38387	1.54252	-0.04786	1.20853	1.28800	0.22704	-1.23049	0.30937	-0.55789	0.55148	0.35742	-0.18986	0.65367	-0.57034	0.21858	-0.60244	0.00186	-1.39654	-0.44975	0.53149
LASP1_rep1		1.00000		20	C	B1	72	23	742	186	4.07183	-1.04752	-4.59617	5.36041	2.40241	0.83883	3.53341	-2.96276	1.68913	0.08124	-6.22827	5.75861	-5.00167	-0.33908	-5.10639	-6.31134	-7.20587	0.74179	-5.69282	-2.13628	0.24017	-1.18276	1.05978	-0.72870	0.31287	1.75156	-1.90299	-1.16594	0.61609	-1.79584	0.31622	1.43513	0.00880	-0.21057	-0.24437	-2.08241	-0.80654	-0.09742	0.22224	-1.53715	0.25132	1.04511	0.73913	-0.44214	-0.58733	-0.00682	-0.53290	0.61482	-0.04744	0.88598
ARHGEF7_rep2	HDAC6_rep2	0.51429	0.45714	35	C	B1	72	23	888	246	-1.18815	-2.21018	-0.93695	6.95279	7.22832	-5.15063	3.72788	1.47230	-3.11969	0.05655	0.20430	-1.78652	-0.48586	-0.27018	-2.25303	-1.88759	-0.14091	1.42264	-3.77780	-1.40854	0.96729	0.86114	-0.25618	-0.96936	-2.62880	1.10768	-0.27511	0.16325	-1.20042	1.76127	-0.33489	1.02084	-0.55700	-0.14785	1.44174	-0.61275	-0.36686	-0.57808	1.59184	-0.45083	-2.33789	0.53716	0.21359	-0.26168	0.24213	1.15030	0.92015	-1.16846	-0.81912	-1.84410
LDHA_rep1		1.00000		17	C	B1	72	23	672	248	25.84749	-19.47318	-5.53078	-1.35316	7.10695	-0.05096	-2.85106	8.29792	4.31012	-1.62212	3.57726	4.62790	0.33038	1.17954	2.62419	5.34814	0.35442	6.12950	-7.78133	-2.50083	4.43704	-9.05680	-1.79808	2.61377	-3.47466	3.90945	-1.15517	0.46102	0.93459	-0.77932	-1.08754	0.28459	0.54882	-0.02741	-0.61420	0.97244	0.01955	2.10631	0.99731	-1.05052	0.63962	-0.40480	-0.26388	-1.01414	-0.81372	0.81004	-1.69474	-0.65099	0.51953	0.30304
EPS8_rep1	ENAH_rep2	0.57692	0.40385	52	C	B1	72	23	197	271	-9.37449	-0.79639	0.91453	-8.12803	-6.21216	0.40839	1.28220	2.54870	0.87932	-3.46900	-0.08374	1.48432	0.43496	0.43032	0.23245	2.28001	-2.18212	2.54743	1.94537	1.73679	0.59356	1.49799	-0.50193	-0.62137	-0.85485	-2.17112	2.13140	1.00461	0.15458	1.47192	-0.15612	0.38804	-0.26685	0.78474	-0.36236	-0.05457	0.77278	0.50908	0.84802	-0.18235	-1.06797	-1.73121	0.51335	1.05639	-2.46297	-0.63058	-0.37989	-1.00221	0.91885	1.05345
LDHA_rep1		1.00000		19	C	B1	72	23	603	274	35.46731	-10.37609	-11.81751	-7.28998	-1.48123	-4.49516	-0.78357	5.35807	-4.78552	-1.23230	5.89783	1.85096	-2.76383	-0.19448	4.15798	-1.16664	-0.81319	10.55036	-4.17069	-0.67231	1.74136	-5.28512	2.81915	-1.02646	1.57991	2.59540	-1.03761	-0.24732	0.32952	0.44717	-2.00239	3.07850	-1.63768	-1.00383	-0.89114	0.95282	1.15891	1.40670	2.05013	-0.99430	-0.23616	1.75144	-0.40709	-1.48887	1.00050	1.30151	-1.54284	-0.85118	0.33842	0.95708
ENAH_rep2	EPS8_rep1	0.54545	0.45455	11	C	B1	72	23	227	367	-5.78774	-3.71914	-0.87559	-4.58280	1.75348	5.40911	5.77358	0.75200	3.27477	-2.43931	-6.11709	3.26939	0.27018	-1.32883	-1.28934	1.86398	-3.09426	0.16304	1.47665	0.60257	1.54952	-1.02168	2.53159	0.77509	-0.82064	1.12375	0.16111	-0.14397	1.73014	0.27308	-0.02948	0.09571	-2.06073	0.38040	-0.14781	1.34401	-0.02158	0.89755	-0.16917	0.19774	-0.91673	0.23204	-0.79652	-0.54284	-0.41337	2.18098	0.10991	-0.73295	0.57295	-0.44045
GAS2L3_rep1	ENC1_rep2	0.52830	0.45283	53	C	B1	72	23	787	412	-3.17058	9.79049	8.38600	-8.55403	14.77450	-0.17064	0.68597	-4.07643	-1.22604	1.46374	1.67796	-3.24958	-3.49314	0.99076	-1.27556	3.35593	-1.45432	0.12131	1.10292	-4.80749	-1.17455	5.95859	1.78019	-1.94613	0.91871	-2.21444	0.30477	-1.10030	0.23233	-0.43470	-0.10498	-0.19304	-1.40970	-1.08279	-0.56381	-1.24474	0.71180	-1.09943	0.21512	0.15058	-0.26105	-0.11418	-1.05024	-0.62767	0.09982	0.75874	0.72914	0.28123	0.27578	-0.42656
GAS2L3_rep1	KRIT1_rep3	0.53846	0.46154	13	C	B1	72	23	431	451	35.90628	20.63942	-0.97007	9.52209	2.30786	1.41863	-4.50125	3.30300	4.52441	3.59201	8.26442	6.52735	2.81447	-7.47330	-0.42265	-0.47219	-7.94446	-2.42590	-0.57853	-6.79636	-3.45949	-6.41500	-1.42753	-1.56785	-1.59785	0.56634	-3.65280	0.29430	0.58039	-1.24421	-0.78670	1.44466	1.17911	0.73026	1.61019	-1.99687	2.49942	0.57095	2.04433	-0.71268	-1.84804	-0.42030	1.15889	0.00190	-1.82602	-0.48712	2.12207	0.73524	0.42159	-0.57313
BAIAP2_rep3		0.85185		27	C	B1	72	23	185	503	-6.96530	-5.79171	5.67232	-0.08993	-2.95550	2.98984	2.47899	-2.64746	-3.34838	5.78877	-1.19528	1.68569	1.70277	-1.85945	1.58490	1.49818	-1.04968	1.65686	-0.82407	-2.84445	-0.99536	-0.05846	0.25119	-0.42158	0.01749	0.25236	0.23495	-0.49876	-0.16407	1.32937	0.90263	-0.99208	0.06265	-1.41575	1.13648	-0.99385	-0.99035	-1.74919	0.84826	0.55411	0.99589	0.04619	-2.13106	-1.43829	0.78914	0.13966	0.00209	0.77180	1.81460	-0.02375
GSN_rep3		1.00000		45	C	B1	72	23	190	572	8.16716	3.48600	2.94048	-4.90502	4.21528	2.26221	2.02492	-1.97014	0.85538	2.00149	-1.45548	-4.47059	-0.16006	-0.94785	-6.70001	1.75945	2.22479	-1.49012	-4.72229	-2.40332	-0.69316	-1.94918	-0.92760	-4.29743	-0.50972	0.30519	-0.57479	1.89236	-0.36395	0.83915	-1.68323	0.54922	-1.58002	1.21421	-0.83799	0.10283	-1.31340	2.66131	1.04783	-0.42461	0.64335	-0.19227	-1.31264	0.79811	0.03073	0.83564	0.08192	0.32667	0.33403	-2.20154
KLHL5_rep1	LIMK2_rep1	0.61111	0.38889	18	C	B1	72	23	595	658	-4.13013	6.98888	-1.63553	2.97239	-3.03097	-0.39489	4.40711	4.17146	1.36622	-1.27498	-2.80692	-2.43914	0.98630	1.69892	2.95263	-0.58588	0.52959	-0.73914	-0.16036	-0.07525	2.04315	0.32715	-2.08795	1.18080	-0.15097	-0.49983	2.00502	-0.94227	0.93455	0.48171	-0.27496	-1.98789	-0.98206	-1.76462	2.86362	-1.27356	0.34477	1.48209	2.71620	-0.01005	-0.74646	1.75523	1.37188	1.13542	-1.56826	1.11133	-0.16626	0.42687	0.21287	-0.40623
KLHL5_rep1	LIMK2_rep1	0.60000	0.40000	15	C	B1	72	23	657	685	-6.00116	-1.65799	0.07960	1.91086	2.12057	3.45767	7.26055	5.01584	-1.08784	-2.12110	-2.21194	2.31137	-3.27787	-1.92922	1.94286	0.16761	0.86620	0.84612	0.37579	-1.84660	1.15548	-3.69246	-0.17265	-1.55600	-1.03668	-0.66642	0.40255	2.13996	-0.88616	-0.69374	0.65711	-0.28002	-2.42650	0.91278	0.02641	-0.15342	0.35807	0.11665	1.93463	-0.99234	-1.53926	-0.00513	1.09697	-1.88251	-0.18571	1.38436	0.69552	0.41783	0.60722	-0.81468
GOLPH3_rep3	ANLN_rep3	0.42500	0.35000	40	C	B1	72	23	887	719	-0.31443	9.82168	-1.22202	5.76241	-4.21809	-0.35643	1.87852	-0.72509	1.88880	-2.49608	4.60100	-0.92882	1.03656	-5.28552	0.23649	1.10329	-3.92691	0.97304	-3.04706	-1.18810	1.91755	1.98069	1.13666	1.14535	-2.60436	0.65742	-0.39984	-2.53228	-1.28542	0.92949	1.64438	0.45646	0.69391	-0.43336	0.87899	0.73599	-0.21571	-1.14044	-0.80338	0.43695	0.04694	2.10665	0.32436	-0.10058	-0.77200	0.14631	-0.28440	-0.62460	1.36064	1.12833
SRF_rep2		0.91429		35	C	B1	72	23	276	744	-11.88050	-2.85500	1.17484	0.07330	0.50188	-4.49798	2.45322	2.85636	-0.13126	-0.30572	0.98631	2.44730	-3.99147	-2.69524	2.25590	-0.23453	0.36865	-0.09911	-0.77523	-1.71857	1.09681	-1.39902	-2.18342	0.14056	0.85123	-2.03117	0.29079	0.63471	0.63113	0.60419	-0.71577	-0.32618	1.25204	-0.21298	0.16561	-1.07115	-0.85754	-0.75102	0.77868	0.71105	-0.01162	-1.89480	1.15018	-0.75831	-0.80807	-0.46627	0.90380	1.75707	0.53509	0.41554
DAPK3_rep1		1.00000		22	C	B1	72	23	607	749	0.84029	-11.79252	1.93812	5.95929	-2.44696	2.47388	2.89905	0.86230	-4.44306	1.33293	-0.29711	0.45612	0.84016	-0.34744	-1.32887	4.05932	-0.13004	3.35410	-1.14506	0.10201	2.60244	-1.76676	-0.55469	-1.81538	2.92180	1.09397	0.00990	-1.16258	2.13599	1.03239	-0.49203	0.81713	0.43915	-1.65518	-0.53949	-1.42493	-0.35822	1.25393	0.40088	-0.15303	1.16926	0.51025	-0.68172	-1.62199	1.00558	0.44841	-0.82794	0.52433	0.30648	0.13665
KRIT1_rep3		0.83333		12	C	B1	72	23	738	853	15.95916	-13.19809	-5.87666	7.67017	3.67337	5.05936	-0.81793	-5.11421	-0.29956	-0.03953	2.12103	1.90250	0.56516	3.17559	-1.35295	3.93531	-0.12786	7.37293	-4.23975	-2.78629	0.61530	2.01243	-3.33605	-1.61491	0.74161	3.22074	-1.42721	0.34904	0.75955	-1.55401	1.48148	0.19640	1.41093	-0.27771	1.66021	-0.04318	-0.76563	-0.77971	-0.56991	-0.04615	-0.69980	-1.01343	-0.47266	-1.02025	-0.80368	-0.40029	0.23903	-0.13382	0.11127	1.01425
SIPA1L3_rep1	SNX9_rep3	0.51220	0.48780	82	C	B1	72	23	211	860	-10.28719	-3.83082	13.29305	-2.74680	-7.19960	-0.88531	-0.28183	0.23298	-0.79686	-0.66157	1.95768	0.41200	-2.63656	1.71567	3.40860	0.77082	1.83384	3.43879	-0.10686	-0.82787	-2.61821	0.86679	-2.84051	0.63798	-0.87025	-2.43258	0.37062	0.89416	-1.83781	0.68594	-0.43068	-0.90051	2.07025	1.01361	2.23245	-0.23874	-0.83714	-0.24132	1.68427	-1.49473	2.27460	0.30632	1.07465	0.00389	0.78952	0.60718	-0.63225	-0.38221	0.04469	-1.61238
ARAP1_rep1		1.00000		13	C	B1	72	23	755	910	11.83875	-3.32325	-5.72694	-2.03639	1.09932	-2.67638	-0.26472	-4.00142	-1.57845	-6.38712	1.19769	3.70394	-1.53464	-3.53142	-2.13237	-1.84341	0.05164	6.77187	-2.95610	-2.02698	-0.17906	0.70352	-1.12100	5.17471	3.76862	0.72953	-2.02212	2.03485	1.27962	-0.28935	-0.85326	0.67263	-0.72846	-0.55106	-0.44604	0.72599	-0.21519	0.28698	0.85462	-0.18897	-0.44099	-0.03872	-0.26801	-0.77166	-0.20913	0.17305	-0.71877	-1.30209	1.37653	0.03640
FAM171A1_rep3		0.97500		40	C	B1	72	24	583	114	-1.40720	3.56767	5.64825	0.36300	-5.78275	4.38044	-3.30130	-4.36210	-3.82314	1.52171	-0.61163	0.28970	-3.61200	-3.88145	1.87371	0.68984	0.81276	1.97115	-0.14335	1.03538	2.27841	0.41634	0.24677	2.24666	-1.21615	-1.97096	-1.18352	0.11524	1.54964	-1.18258	-1.22797	0.44052	-0.58123	1.33080	-1.66729	-0.76924	1.13550	-0.63385	0.39194	-0.69307	1.19251	-0.12329	-0.73581	2.03017	-1.48813	0.67953	-0.27052	-1.04297	-0.85451	-1.00430
LIMCH1_rep1		0.97500		40	C	B1	72	24	251	190	3.15542	2.87138	-7.57075	4.38852	-0.59262	2.19052	-4.37038	-1.06736	-3.79734	0.29634	-2.71073	0.24515	4.80172	5.51129	-1.65770	1.65801	3.97856	1.18381	2.11069	2.38818	-0.44913	2.80308	0.30600	-0.43535	-3.23448	-0.78742	-3.19752	-0.09771	0.48397	-1.73048	0.76300	0.40670	0.58517	0.11874	-0.59959	-2.19277	0.68368	-0.01598	-0.29000	-0.93548	0.04755	-0.51378	-0.16731	0.52020	0.60047	-0.49750	0.84242	1.38259	-0.31092	0.03176
VIM_rep1		0.70175		57	C	B1	72	24	664	220	-4.54733	1.15825	1.79661	1.31641	-6.72306	-2.32939	-0.24039	1.33388	0.13856	0.73321	-1.46315	0.82616	0.28345	0.95931	-0.96107	0.20861	1.74684	3.96357	1.28349	1.63978	-1.05234	1.29560	1.28513	-0.28117	0.57822	-0.36803	1.02007	-1.45505	-1.90266	-0.10325	0.90860	0.88416	2.01112	-1.03215	0.16066	-0.01119	0.66759	0.61624	-0.94114	0.93349	0.87649	2.92346	-0.92792	-0.16727	-0.45607	-0.67732	0.48258	-1.28274	0.13030	0.32105
TPM1_rep1		1.00000		30	C	B1	72	24	545	238	-7.59215	-1.91736	6.63450	4.27444	-7.14014	1.12142	-1.93209	-5.94620	1.60238	1.18218	4.35776	0.44918	0.74808	3.09118	3.92320	-1.50589	-0.80904	1.47384	0.04249	-0.18921	-0.67587	-0.94321	-2.10859	0.77300	1.39307	-1.75393	0.27658	0.26601	1.38429	-1.50736	-1.18623	0.97588	-0.72929	1.32804	-1.65428	0.55487	-0.65937	-1.17973	-0.01047	0.72230	0.77226	-0.02937	-1.88523	2.60384	-1.57865	-0.43883	-1.64499	0.28713	0.23022	-0.18375
MICAL2_rep1		0.95238		21	C	B1	72	24	239	355	-1.81979	-9.41815	-0.15192	4.29282	1.10712	-2.18219	3.47700	2.49910	-5.02827	4.75445	1.48241	0.77071	2.84347	0.19095	-2.18820	4.62550	-0.51648	1.28484	-4.02669	-0.17247	2.79726	0.19709	-0.06512	-1.12172	1.80485	0.82044	0.74025	1.26999	0.38771	1.10275	-0.95105	1.22364	-0.06332	-0.84139	-0.38534	-0.30641	-2.08565	0.00216	0.06725	0.72667	0.23204	-0.08401	0.30959	-1.58362	-0.38640	0.54922	0.85547	0.89757	0.57541	-0.19143
DIXDC1_rep2		0.92308		39	C	B1	72	24	322	545	-10.39341	-6.12043	3.31006	-2.31403	-6.31183	-0.24630	2.40693	0.82356	-1.23131	-0.00504	1.43622	2.81008	1.66772	0.84490	1.98900	2.23769	-1.57658	4.01973	-0.40298	-1.76073	0.19387	0.90556	-0.53456	-1.19644	0.85042	-2.05355	1.08273	0.59967	0.20651	1.33943	1.14214	-0.34504	1.53637	-0.75140	0.38062	-0.00824	-1.08285	0.09824	-0.37507	0.04835	1.14681	-1.04631	0.29685	-1.12548	-1.09227	-1.87015	-0.12417	1.40850	1.28725	-0.37332
PTPRM_rep3		0.94872		39	C	B1	72	24	622	598	-4.11222	3.57459	10.21598	0.30443	-1.73018	0.99805	-5.89882	-6.36327	-2.24666	-2.58918	1.43778	2.76627	-1.06144	-1.65609	0.93479	0.28501	-1.54132	2.08916	0.08920	-1.20134	1.57965	0.17818	0.87102	-0.55348	-1.87482	-0.75339	-0.41520	0.90735	-2.95318	-1.49909	1.65162	0.15953	-1.61128	0.11845	0.61976	-1.96478	0.25197	0.67234	0.17533	-1.01146	0.23979	-0.44528	0.02198	-0.44597	1.43068	1.18854	-0.64726	-0.18997	-1.74540	-0.64048
WIPF1_rep2		0.82353		17	C	B1	72	24	535	615	-9.94845	-2.51929	-5.08445	3.93911	0.39674	2.70709	4.07418	1.89280	-1.08653	-0.92555	1.22991	-1.24792	4.93561	-0.39715	0.42549	-0.71161	-1.68185	2.09868	-0.71365	0.05864	1.17886	-0.15195	2.45592	-1.46697	1.00479	-0.87280	-0.54512	-0.09537	1.34581	0.60196	0.56128	0.32698	-0.47250	-0.02254	-0.61174	-1.54336	-0.63272	0.51715	0.10227	0.09825	0.85792	-0.71409	0.08916	1.21757	0.92763	-0.71880	-1.26121	1.31257	-0.46151	1.05563
MYL6B_rep2		1.00000		8	C	B1	72	24	328	615	-4.98219	2.91118	-4.84305	-2.92484	-5.72684	5.00890	1.36320	-2.06468	2.53772	3.75119	-1.24578	0.87505	0.50712	-4.35521	1.13647	1.92542	2.72809	0.27143	-2.35078	0.73809	-0.77798	1.03343	-3.36188	0.99691	0.42357	0.89794	1.91610	0.95717	0.16417	0.10097	1.12810	0.98308	-0.45250	2.18939	-0.19295	1.44435	-1.03304	-1.24395	1.10846	-1.71177	-0.20537	-1.29511	-0.71033	0.24638	0.69499	0.99052	0.76360	2.05115	0.54692	2.60732
CONTROL_rep18		0.94690		113	C	B1	72	24	795	655	8.88283	12.26261	16.93175	-8.88248	4.27085	-6.09219	5.02717	-0.50588	0.32725	-4.86550	2.05943	0.89470	0.08072	0.75735	-5.20475	6.00239	-5.34746	4.66167	-3.34192	-1.45614	-0.93070	1.49116	1.90451	-5.28166	-2.31546	-2.65473	2.63925	-1.44760	-2.79630	0.65688	-0.39379	-0.31177	1.39350	0.21949	-0.22634	-0.78441	0.47525	0.86194	-0.99076	0.20533	1.41376	1.25420	-1.31486	-0.73087	-3.09984	-0.72034	0.51320	0.06283	-0.24465	-0.77994
PLCG1_rep2		0.87500		40	C	B1	72	24	220	675	-5.64541	7.67406	7.82327	-6.12128	-8.84016	-0.15339	3.63606	-0.24653	3.47600	2.61405	2.22319	-2.52672	-3.23889	-3.20951	4.73601	3.10121	-0.70939	1.14162	-5.46037	-1.81337	-0.49248	5.91613	-0.74192	-2.69971	-1.04813	-2.76369	-0.06640	0.18025	-0.87281	0.65896	1.56265	-1.50035	1.99554	-0.65988	1.43748	-1.36472	-1.47099	-0.10240	1.07326	2.56042	1.24714	-1.67909	0.02395	-1.38096	1.16100	1.17765	0.51440	1.85714	1.06557	0.63374
WIPF1_rep2		1.00000		11	C	B1	72	24	580	740	-7.38943	-2.82912	-8.27399	3.38037	3.01757	-2.09779	2.54655	-0.19114	0.39645	1.78095	1.41493	2.31064	0.13310	0.35766	-0.24904	-0.34832	1.67793	1.72182	-1.20536	-3.20594	2.66978	-0.94923	-2.49775	-0.92263	1.04357	0.78659	-1.72091	-0.95888	-0.13134	0.15339	0.59474	1.65056	-0.25441	0.35751	-0.07795	-2.31306	0.03786	-0.05522	1.27131	0.39534	0.15496	-0.70928	0.63957	0.55611	0.65297	-0.59857	-0.88812	-1.08323	-0.78547	-0.24242
PAK1_rep2		0.86842		38	C	B1	72	24	408	745	-7.53927	-3.65909	4.78398	-0.88855	-1.50160	-1.93577	0.55767	-1.70913	1.53933	0.29626	3.34127	4.50761	-0.58208	-3.09443	1.01889	2.48118	1.95119	1.89468	-1.63646	-1.26169	-2.14635	0.93700	-1.21267	1.19084	-0.36515	-0.58097	-0.73602	-0.45978	0.04534	0.77486	-0.58775	1.10301	0.92881	0.07930	-0.23781	-1.32760	0.51358	-1.33929	1.07578	1.19129	-0.03861	0.30552	0.52513	-0.01546	-0.78273	1.19991	-1.01026	-0.21777	0.95280	-0.11269
MYL6B_rep2		1.00000		5	C	B1	72	24	487	759	20.46937	-19.69558	-5.55126	1.45247	6.77392	2.93936	-5.00342	0.34338	2.31312	0.16774	3.09215	2.45506	1.62393	-0.32399	3.36311	5.05858	1.06068	2.47208	-3.81275	-1.84634	2.39970	-2.34714	-2.91617	-1.07622	-2.04335	3.34016	-0.84541	1.01375	2.28969	-1.29395	0.45589	-0.21456	0.45307	0.34329	0.54224	-1.16590	1.34291	0.72263	-1.03841	-0.25462	-0.48030	0.97540	0.58660	0.02490	-0.39692	-0.11363	-0.08559	-0.88828	0.42992	-0.08964
TUBA1C_rep1		0.96154		26	C	B1	72	24	748	762	7.92148	10.08257	0.02417	4.13861	-2.00721	-0.98156	-0.92419	-1.40608	3.39315	-2.04932	-3.89651	6.67091	0.95194	-4.17810	-3.92203	3.14898	1.57726	1.16808	-1.66509	-0.97021	0.46869	1.26822	1.17236	-0.94302	-3.19809	1.32654	2.91434	0.45537	-0.23260	-0.88560	-0.16378	0.75404	1.41767	1.06931	-1.48221	-1.45643	-0.11962	-0.83968	-0.95879	0.21235	0.28791	-0.50267	0.46540	-0.52712	-0.39596	1.09861	0.64185	0.69774	0.03555	0.75194
IQGAP3_rep2		0.88462		26	C	B1	72	24	176	776	-11.77559	-1.63524	-1.97381	-0.04896	1.55211	-0.63199	-2.35285	-3.87689	3.41908	-2.92361	4.04703	4.12403	1.94826	-3.29372	1.93268	0.89393	1.30396	-0.12560	-2.90348	1.41029	-1.66655	1.41312	-1.26557	1.66719	-0.01238	0.75177	1.30847	0.41806	0.22212	0.39169	0.77651	-0.63971	-0.33974	0.03832	0.80741	-1.26857	-0.89269	-0.77825	0.52355	-0.28395	-0.30647	0.83560	0.24461	-0.09532	1.34468	0.09833	-0.84954	-0.34592	1.19508	-0.12421
VCL_rep3		0.95000		40	C	B1	72	24	920	778	30.98350	-6.45747	6.38237	-1.61245	3.12998	-2.19789	1.83953	-2.15596	0.86869	-6.81618	6.14756	-3.52677	-2.18077	0.40866	-4.64371	1.15323	3.01430	4.67932	-2.39658	3.31691	-3.46321	-3.25713	-4.28559	-1.99188	-5.32766	2.50177	-1.36907	-0.07391	-1.15799	1.50465	-2.94527	-0.27675	0.50771	-1.36859	-1.10774	-1.46830	-0.61627	0.20085	-1.43124	-2.60969	2.59651	-0.84260	-0.22970	-1.12470	-2.13107	0.35510	-2.16129	-0.93085	-0.63491	0.44184
HDAC6_rep2		0.83871		31	C	B1	72	24	663	785	15.63929	10.41130	-5.78490	0.62233	-7.06197	0.47773	6.88112	-2.93340	-1.20000	-3.40709	-2.14157	4.35802	-0.74115	-0.57300	-4.98315	3.33633	3.59787	2.95954	-3.04989	-0.04730	2.33472	4.20368	0.61795	-0.29845	-1.28693	1.67881	0.62969	-2.74756	-1.22360	1.41660	0.02730	1.22111	-0.09087	0.72483	-0.72937	0.25031	-2.17966	-0.31938	-1.72620	2.27967	-0.76443	0.60907	1.64846	-1.13993	-2.77187	-0.12799	0.24096	-1.88540	0.37087	0.40474
IQGAP3_rep2		0.92000		25	C	B1	72	24	232	827	-9.90424	-6.73830	-2.79236	2.08688	1.99184	-0.25099	1.93771	-2.74280	1.71637	-0.66128	0.20487	2.47139	3.14014	-4.31619	0.17701	1.81588	0.35190	1.29295	-2.56397	0.26258	-1.76281	0.27532	1.39636	-0.36382	0.51302	1.46244	0.68377	-0.03499	0.12880	0.22743	0.45444	0.75017	-0.21508	0.03661	0.35970	0.26455	-1.24257	-0.87724	-0.07865	0.37707	-0.07677	0.34906	0.29489	0.27990	-0.32824	0.75884	-0.39590	0.95229	0.48821	0.72545
MACF1_rep2		0.93939		33	C	B1	72	24	296	849	-9.17293	2.85289	-8.03601	-11.26470	-4.27326	4.05529	2.19014	0.32106	6.45902	-0.37096	-0.24460	1.06163	3.13497	0.89210	-3.81880	3.16222	-0.07410	4.79588	2.03483	-0.74624	0.37433	2.55377	-1.85565	0.06516	0.07591	0.51151	0.19308	-1.88343	-1.57129	-0.58453	0.54665	-0.63943	-0.64864	-1.22844	1.25867	-0.88005	-1.13508	0.60687	0.47695	-1.56309	-0.62721	1.50271	0.84541	-0.08852	0.25962	-0.05620	1.17862	-1.08472	2.46071	-2.51987
SCRIB_rep1		0.95238		21	C	B1	72	24	476	854	-7.58318	2.10289	1.74462	-2.74983	-4.77996	2.96336	-3.95642	-3.51707	2.72050	3.29607	-1.54363	2.47314	0.65241	0.50549	4.14516	1.00544	4.66822	-0.83662	-1.37359	-0.32884	-0.33566	2.06669	-1.00917	1.11834	-2.50161	-0.66830	-0.59456	0.17379	1.57645	-0.86542	1.08086	0.36890	0.74021	-1.16331	-0.96819	-0.11437	1.55882	-0.90760	1.47039	-1.13497	-0.46041	0.58118	0.60968	-0.33289	-0.21608	0.32879	0.32924	-0.29437	-0.34163	-0.27123
PLEKHO1_rep1		0.91667		36	C	B1	72	24	775	876	-6.08965	2.96175	-2.50753	-3.64102	1.82364	-2.53133	1.82723	-0.47227	0.05338	-5.36285	2.12502	2.07763	0.36165	0.14233	-1.50186	3.39500	0.12014	2.78558	-0.05323	0.25534	1.55589	2.43550	-0.60168	0.14263	-2.29194	-1.82727	-1.59406	0.93980	-0.71123	0.73048	0.06130	-0.58591	-0.25143	0.70747	-0.53913	0.48377	-1.75819	0.84261	-0.19310	-0.39686	-0.22216	-0.38623	0.21946	0.47425	-0.34968	0.09845	0.92771	2.04311	0.98825	0.46064
SCRIB_rep1		1.00000		15	C	B1	72	24	386	918	-13.81092	-3.44920	-1.30092	-0.47628	-0.11998	3.59375	0.06374	-0.05926	1.62475	1.75709	-0.93817	2.67701	0.97412	-0.19854	4.39026	2.37705	3.70751	2.99169	0.65891	-0.95562	-1.84992	-0.01322	-1.19253	-0.92625	-0.66264	0.15099	0.85774	0.96552	0.52907	-0.57638	0.02468	0.94566	-0.20307	1.59478	1.08315	0.56863	-0.01659	0.06640	0.22181	0.44726	0.37991	-0.55698	-1.86474	0.68417	-0.12217	-1.43015	-0.12405	0.86128	0.29156	0.36927
TMSB10_rep2		0.87500		24	C	B1	72	25	635	181	-6.98552	3.92538	-0.88573	-2.19254	2.59817	-2.86682	-2.66298	0.52402	-1.63405	-5.96130	-1.41090	2.81456	0.51859	0.45930	0.25236	3.52967	-0.48458	2.84187	0.02173	0.74903	2.42188	-0.04737	2.57163	0.10535	-0.27129	-0.70803	1.26561	0.05612	-0.05749	0.77722	0.73452	-1.64483	-0.76718	-1.10475	1.62942	-0.71318	-0.21364	0.75104	0.78477	-1.83392	0.70270	0.58929	0.34581	-0.84505	-0.05243	-0.05952	-0.03934	2.07035	0.36982	0.15706
INPPL1_rep2		0.91892		37	C	B1	72	25	488	279	23.03539	9.14450	-2.68934	-0.51434	-6.34931	-3.93114	-10.92064	1.85871	-0.71883	-6.55210	0.25115	4.25731	2.58954	-0.22041	-0.83324	1.32167	1.98395	2.06909	1.66172	-0.72385	-3.15271	-1.89976	2.23532	1.72427	-2.88012	1.59948	3.53582	-0.33919	0.00280	-0.02112	-1.77482	0.66381	0.64533	2.26458	-1.39480	-1.50290	1.79505	1.35176	0.05156	-1.54699	-0.26733	-1.43970	0.84085	0.17631	0.49690	0.24219	-0.38837	0.04794	-0.57159	-0.27102
PDCD6IP_rep1	SHROOM3_rep1	0.46667	0.33333	15	C	B1	72	25	565	330	-1.74409	-8.76998	-1.59226	6.09793	2.13184	4.09966	6.97494	-4.01278	3.29981	4.64761	0.61489	-0.47820	-1.45527	2.31806	0.02199	0.92356	-1.21077	-1.48912	-1.94759	-2.00461	-1.87933	-4.24355	0.75429	-0.83138	-1.26543	2.23419	-0.16505	0.86998	1.19481	1.46502	0.80226	0.16702	-0.59660	1.31019	0.77559	0.24865	0.29679	0.19889	-0.27645	0.20521	0.59103	0.36091	-1.35521	-0.13918	0.99609	0.42493	-0.34489	0.73862	1.85436	0.71544
RUFY3_rep1	ARHGEF18_rep1	0.54545	0.42424	33	C	B1	72	25	161	416	-12.06688	-6.54744	0.78766	-0.82780	-3.10077	1.95223	0.02129	-1.22217	-1.27882	4.97401	0.77195	3.42280	1.83169	-1.97856	1.82073	0.97254	1.71015	2.45773	-2.36162	-2.22553	-3.17595	1.14614	-1.07816	-1.52985	1.09749	-0.43326	0.88500	0.76130	0.68344	0.26810	1.18762	1.20253	1.09237	0.43021	-1.44493	-0.75712	-0.52301	-1.41108	0.03190	1.09721	-0.45450	-0.15878	-0.11940	0.19478	-0.78679	-0.08453	-1.43939	-0.74694	0.99141	-0.09892
MYH13_rep2		1.00000		28	C	B1	72	25	522	465	-8.20480	3.41845	-3.97334	-5.39332	-6.50961	5.05295	-1.16181	3.76966	0.36891	1.45002	0.25836	0.33874	0.34481	0.25863	-0.69050	2.92465	0.11124	3.16138	1.36741	-0.55947	-0.32464	2.02865	-4.57250	1.47921	2.81263	-1.86620	-1.91178	-0.11365	1.79492	0.61303	1.95822	0.34585	-0.85582	1.18615	-0.35576	0.15544	0.48110	1.05314	1.91132	-0.50562	1.63226	-0.26818	-0.66751	1.62959	1.29306	1.15869	0.34059	0.17859	0.14686	-0.38335
EVL_rep2		0.88889		27	C	B1	72	25	233	456	-6.87275	-4.46509	-0.63244	4.86818	3.06709	-1.41391	0.21665	-0.60644	0.13608	-6.04956	-2.22370	1.87299	3.61129	-0.27283	2.42972	0.28059	0.66833	0.20562	0.53827	1.87233	-1.06392	1.12514	-1.28464	1.57661	-1.81886	0.67942	1.13883	0.14199	0.48319	-1.44259	-1.16692	0.78219	-0.20072	0.19756	-0.06543	-0.09176	-0.62653	0.18142	-0.92245	-0.95424	-1.39963	0.65987	0.18813	-0.06463	0.93523	1.04106	0.38410	-0.31134	-0.30293	-0.14963
RUFY3_rep1	ARHGEF18_rep1	0.50000	0.45000	40	C	B1	72	25	328	485	-12.92479	-3.71850	-0.10177	-3.05044	-3.06796	2.89056	-0.89199	-0.08536	0.47378	0.04699	2.51955	2.01625	1.71395	0.46099	0.74734	-0.33577	-1.21472	3.32656	-1.14163	-3.00868	-1.73594	1.80762	-2.12682	-0.88510	-0.35742	-0.39249	0.41690	-0.90010	0.99491	-0.37025	1.40736	0.85737	0.75456	-0.52766	-1.34628	-0.73004	0.05926	-0.26994	-0.10164	0.02608	0.89244	1.30958	0.12746	-0.53271	-0.21176	0.49756	-0.03124	1.49618	0.45922	0.53300
ACTN1_rep1		1.00000		21	C	B1	72	25	876	487	29.88220	-17.14731	-10.34394	-11.28819	2.34246	-6.89496	-1.59392	6.96987	-6.64110	-6.82845	6.78233	0.81042	-5.26099	-1.23705	3.31616	5.01795	1.07562	8.82991	-4.92898	-1.43417	4.20459	-7.69847	-0.52379	6.26821	2.64915	2.03728	-0.13581	2.44992	0.45431	1.38023	-2.60093	0.31229	-1.85816	-0.68138	-2.23154	-0.27402	-0.84493	1.80330	-0.26790	0.03138	-0.25824	0.29707	-0.40058	-1.70734	-1.11071	0.34791	-1.38465	0.10951	-0.38226	1.48311
MAP1B_rep1		0.90476		42	C	B1	72	25	589	598	-0.61014	0.62864	0.57114	5.06681	-3.39125	0.79191	-0.82150	1.19828	-3.66819	-0.56375	0.47330	-0.54305	1.50165	0.99796	-0.84643	1.25660	-2.27683	5.33206	0.05541	2.45855	0.29649	-2.88904	0.92242	-0.63894	-0.66377	-0.19631	-1.65796	-0.34661	0.00799	0.83618	1.04064	0.32876	2.05203	-2.10011	0.43434	0.52395	-0.47309	-0.14892	1.30463	-2.14736	-1.04871	0.31705	-0.95605	-1.25554	-0.64578	-0.22806	-0.38950	0.06412	-1.90038	2.57078
ABL2_rep2		0.92308		13	C	B1	72	25	846	733	-13.96098	-3.69535	-1.06860	0.10325	1.23202	1.56010	0.00564	-0.13466	-0.39643	1.31445	2.05923	2.30595	-1.97377	-1.70552	1.62365	-1.06335	-1.77608	1.73726	-0.82767	-2.91950	0.25658	-1.08300	-0.19172	-1.19712	0.36306	0.68823	1.03764	-0.64068	0.42745	0.84112	0.94863	-0.31958	-0.15625	0.34988	0.71159	-0.84593	-0.67321	-0.85770	-0.19057	1.09300	-1.11850	0.12178	0.47831	-0.29232	0.07158	1.67965	-0.61956	0.86986	1.57838	0.43376
SEPT9_rep2	MYH9_rep1	0.47368	0.47368	38	C	B1	72	25	351	740	-8.91288	-0.81727	6.26433	-5.88036	-7.86887	1.81733	-2.65208	3.96232	0.04774	-3.55319	-1.31649	1.43332	0.98495	-0.38395	2.97901	3.12042	-2.27628	6.61788	0.53412	2.00587	-2.24218	0.01411	-0.33112	-1.51060	-1.28536	-2.20342	-0.46578	-0.33464	-0.46770	0.39996	0.89698	0.06959	1.53729	-0.35831	0.26048	-0.53381	0.08194	1.01851	0.93603	-1.20227	0.46208	-0.57416	-1.15228	0.56570	-0.86532	1.33899	-1.28925	-0.97932	0.42825	1.21167
MAEA_rep2		0.94737		19	C	B1	72	25	732	743	3.44099	10.63021	11.96204	-2.20562	3.13453	0.62845	-5.24539	-7.83007	-0.77093	5.57468	1.15959	-0.00131	-0.71264	0.07277	2.11411	-0.85312	0.05465	2.23829	-0.96769	1.71336	2.12675	1.18482	3.72352	1.09484	1.32709	-1.30166	-2.93428	0.21199	-1.41716	-0.28160	-0.01001	0.44359	0.28301	0.29694	2.52482	-0.54594	0.13605	1.45283	-0.58809	0.66361	1.67102	-1.70089	0.59533	1.11606	0.33990	-0.03520	-0.69250	0.48961	1.08956	-1.19279
MICAL2_rep3		1.00000		13	C	B1	72	25	658	803	-10.80658	6.52891	-7.51426	5.32502	4.83853	3.38719	1.85481	7.25592	-0.00381	1.29267	-3.00861	-3.38757	-0.23436	-0.08060	3.07781	2.18839	2.18744	2.29335	1.34878	-0.93740	-0.19501	-0.49589	-3.21784	2.85000	-1.38057	0.18576	1.77408	-0.51260	1.46368	-2.05208	0.44180	-0.82819	0.42458	-0.66108	0.70828	0.18089	-1.62054	0.19873	-0.08418	-0.09608	0.46959	1.61108	0.81885	-0.43403	0.07349	1.15360	-1.63187	-0.99743	0.60880	-0.42909
PLEKHO1_rep1		0.97436		39	C	B1	72	25	184	833	2.70812	6.61566	-1.75251	-10.74226	-5.96478	2.27795	-2.86434	-2.23753	-0.15428	-3.45722	-2.06061	2.74937	-0.53404	2.42993	-0.87295	3.54304	-0.93927	4.91813	-1.91213	0.53902	1.46267	4.53479	4.35704	-1.40155	-0.46265	0.56508	1.68050	-2.14081	-2.29619	-0.60515	0.60657	0.82535	-0.23062	-0.42582	1.38228	-0.26752	0.68148	0.67162	-0.39551	0.04273	0.62612	1.01043	1.95069	-0.96837	-0.88018	0.33200	-0.10850	-1.54706	-0.02256	0.07502
SPTBN1_rep1		0.91667		24	C	B1	72	25	314	888	-1.65469	-0.40763	-5.58210	6.00514	-5.25246	-2.60602	0.55093	1.48162	1.31176	1.69321	-0.36997	2.25376	3.67187	0.98880	-2.93492	1.46719	0.88716	3.56140	-0.25985	1.54189	-0.85246	-0.67046	-0.45911	-3.29322	-0.97133	0.05401	-1.88689	-0.79968	0.58283	0.26433	-1.25488	1.10201	0.59144	1.11703	0.16730	-2.04449	0.10333	-1.11021	1.86618	-2.35401	-0.45069	0.35378	-0.90476	0.65966	2.24223	0.19562	-0.82877	2.81652	0.07444	-0.39848
CTTNBP2NL_rep3		0.96667		30	C	B1	72	25	414	916	-7.24068	-1.77595	1.45824	1.31863	0.65505	-3.08075	1.73640	-0.09315	1.64380	-2.67607	2.03403	1.09330	0.53139	0.97651	-1.18960	1.28431	2.70143	1.39907	-3.06524	-1.41666	-2.38925	0.74757	-3.52252	2.13707	-1.15315	-0.30219	-0.50045	0.58593	0.00832	1.29336	-0.23131	-0.41142	0.57079	-1.55831	1.53780	0.55472	-1.87739	-0.00977	0.48385	0.22075	-0.51978	-0.22382	-0.75265	-1.98063	-0.19747	0.81767	0.77963	-0.85812	-1.43599	0.38527
BAIAP2_rep2		1.00000		21	C	B1	72	26	774	250	-9.96785	-0.96643	5.00592	-3.44742	-4.26478	4.14328	-1.68483	4.45293	1.44800	-3.13069	-0.33855	0.59454	2.15801	0.83788	-1.73212	0.48271	-1.84281	3.04292	-1.90906	0.67790	-2.67783	1.03523	-3.20343	-0.71457	0.53576	-1.94945	0.03632	-0.36766	1.59637	1.29198	0.48068	0.09538	0.29194	1.86062	0.65026	-2.58063	-1.00318	1.42732	-0.29614	-0.45193	1.70884	-1.63097	-0.85633	1.38786	-0.64219	0.59048	-0.85835	-0.34229	-0.65732	-0.07946
SPTB_rep2		0.87500		16	C	B1	72	26	463	276	0.36306	11.30113	4.33216	3.52671	7.29222	-2.52887	-3.03130	3.44698	-5.69549	1.23164	-2.17030	3.12534	-0.46606	2.54460	2.57482	7.29244	-0.65688	0.36864	-2.63565	0.48523	4.99280	4.07955	-3.14171	-1.55369	7.75523	-0.85268	-2.75603	0.21292	-0.09810	-0.74604	2.60113	0.12711	1.86059	0.32119	-0.90851	0.07299	-0.50013	-0.86249	0.94160	1.15456	-0.67398	-0.31850	-0.41319	-0.58052	-0.42939	-0.37950	-0.15336	-0.52980	-0.92574	0.54327
DAPK3_rep1	FGD4_rep2	0.50000	0.48333	60	C	B1	72	26	252	355	5.96525	-1.05810	3.69863	1.86312	0.72265	-3.81777	-9.49044	-6.15151	-3.01876	-6.76209	1.78635	6.32443	-0.42997	-3.24306	-3.61640	3.33453	-1.31689	2.42217	2.72588	0.23170	-0.73083	0.60985	3.12133	0.86556	1.27112	1.28484	1.41680	-0.89528	-0.53173	1.34252	-0.07700	0.29991	0.55015	0.14249	-0.73994	-0.07189	0.79600	-0.33148	-0.78957	0.42453	1.83207	-0.36500	-0.63534	0.75044	-0.00576	-1.49564	0.12303	0.17816	-0.54118	-0.12713
RAB10_rep3		0.89474		38	C	B1	72	26	416	382	-1.24439	-0.64049	1.14221	3.37670	-5.57584	0.41666	2.35273	-3.38648	0.50710	-0.50946	3.64132	-0.59918	0.64040	1.12257	-1.86615	-2.58072	-0.74332	1.79989	-3.96342	0.23576	0.22709	0.47402	-2.15420	1.13786	0.96363	-0.06878	0.34436	1.89106	1.83847	1.98862	-0.83571	-1.11936	0.91241	1.51874	-0.47233	0.04266	-1.63286	-0.63932	0.33516	-0.85626	-0.43883	1.29990	0.89775	0.90788	-1.31048	0.07761	0.32256	-0.06007	-0.01645	0.63810
PDPN_rep3		0.87097		31	C	B1	72	26	302	398	-7.65013	1.61257	-1.58850	-6.24740	-7.23701	1.96774	0.03032	-2.60751	-0.48411	0.96703	1.98588	0.06947	0.92832	1.86797	-0.89400	1.31546	-0.43886	3.63883	0.04440	1.82215	-1.22240	0.32536	-1.88315	0.53336	1.41571	-0.28535	0.22915	-1.64918	-1.45730	-0.69012	-0.25551	-0.22350	0.63433	-1.95673	0.96547	0.95697	-2.20341	-0.12135	-0.27639	-0.41419	-1.66219	0.78194	-2.11407	-0.62398	-0.58722	-1.30479	-1.48060	-2.32085	0.11215	0.20605
PDLIM4_rep3		1.00000		21	C	B1	72	26	725	435	-7.20289	-0.29387	4.85505	-0.81305	2.61076	-3.12211	-0.77398	1.93252	-3.22882	-0.54273	-1.70957	1.32528	-3.68793	-4.29871	-0.99401	2.53556	1.74094	0.47833	0.78926	0.48186	-0.44508	1.94671	1.81832	2.12298	-2.01183	-1.00873	-0.22513	-0.90406	-1.17026	1.16436	0.61970	0.21246	0.31888	-0.36966	0.75237	1.36501	-0.63815	-0.57665	1.49317	0.32194	0.20536	-0.08828	-0.52041	0.35362	-0.92223	-0.03378	-0.57230	0.67215	1.87914	-0.79945
RHOQ_rep1		1.00000		24	C	B1	72	26	403	467	-6.07341	5.83261	6.54589	-5.21310	-0.83487	0.19180	-0.49141	-0.74045	-0.37320	-1.04662	-3.60196	-0.13548	-4.62849	-0.69253	0.37041	3.75823	-0.34358	0.36250	-2.60736	-1.09038	0.26119	1.98857	-2.66163	-2.95628	-0.15597	-1.48331	0.56683	1.74022	-1.11149	0.75414	0.74947	-1.82096	-0.43217	1.95226	0.44014	-1.49066	-0.43908	0.12185	-1.52023	2.07720	-0.44180	-0.70216	1.04072	-0.47290	-0.87701	0.93967	-0.05419	-0.26915	-0.56475	0.46348
ENC1_rep3		0.85714		7	C	B1	72	26	335	534	19.11351	-18.64550	-5.63424	-0.78040	3.47804	3.85596	0.06762	-2.07398	-0.77281	2.65466	-2.08718	4.94411	-3.73863	5.34907	-0.30179	7.98325	-7.73387	5.67895	-6.17300	-1.95777	-1.14481	-4.33176	1.32385	2.43999	1.07906	3.64596	-1.28128	0.52980	1.36640	-0.30367	0.92171	-0.14771	0.23394	0.11296	0.16957	-1.64362	-0.30307	0.32502	-0.89406	0.41747	-0.51554	-0.34507	-0.23780	-0.99897	-0.68335	0.05261	-1.55336	-0.88560	0.46298	0.58859
ENC1_rep3		0.77778		9	C	B1	72	26	325	576	13.75102	-13.26745	-5.89234	-0.44548	1.72240	1.34761	-0.02979	-2.80830	-1.38700	-0.49808	-1.44249	4.57234	-4.70484	3.39061	-2.48828	8.59958	-6.32083	1.43259	-5.30638	0.12379	-1.39228	-5.11345	0.66935	3.44264	3.31389	2.50215	-0.40077	0.96319	1.60699	-1.37231	-1.43267	0.58995	-0.60738	0.48981	-0.79690	-1.46458	-0.38604	0.66373	0.22186	0.83407	-0.67632	-0.00073	-1.41047	-0.26143	-0.56339	0.01345	-0.08108	0.17061	-0.71887	0.27765
SEPT7_rep1		0.69355		62	C	B1	72	26	685	626	-10.12663	-0.76214	8.63979	-2.26309	-6.16648	0.71098	-2.48701	1.36431	2.95677	3.67006	3.26115	-0.69724	-0.93104	0.30025	0.62571	-3.05380	0.48846	2.37141	-1.13948	-0.83959	-3.31474	-1.25053	0.55854	-1.74822	0.28704	-1.47674	-0.13150	-0.51351	-1.79971	1.24498	1.55741	-2.03292	0.72886	0.13787	2.31396	1.55241	-0.72007	-0.08931	-1.34939	-1.07086	0.31051	-0.73254	0.29586	-0.24274	-0.87939	0.26028	-2.04591	0.34187	0.46546	-0.40791
AMPH_rep1		1.00000		8	C	B1	72	26	249	626	13.43187	-19.60619	6.87812	10.21925	0.26265	8.82918	-10.16816	-3.97185	9.22829	2.23965	1.88381	0.26744	1.42055	1.24575	-3.09586	3.72567	-0.20246	-0.65823	0.55861	1.07432	2.29293	3.94787	-2.51795	-1.81960	4.65676	2.68314	-1.05853	0.46099	2.41584	-1.14317	0.56473	-0.51178	1.69144	0.44414	1.48251	0.48699	-0.01355	0.18900	0.44282	-0.07567	-1.29132	-0.60673	0.60397	0.74522	0.05194	-0.64076	1.16189	1.18798	0.03203	-0.67008
ENAH_rep3		0.95652		69	C	B1	72	26	461	775	-9.71832	4.08033	3.70302	-3.88214	-7.30406	3.47818	-5.38222	2.34806	-1.67167	0.64105	-3.47774	2.38706	-1.25246	2.82029	0.00371	0.24529	1.58352	4.27724	2.12733	-0.19935	-1.76730	2.69535	-1.24079	2.86245	-0.83421	-0.62284	1.73180	0.82331	0.15597	0.60958	2.00085	-2.34398	0.90249	2.59688	0.61620	-1.08689	1.67127	0.23570	1.98803	-1.57997	1.27705	-1.27610	-0.32739	-0.19311	-0.18345	-0.86268	0.31842	1.14324	2.18296	0.11037
SEPT7_rep2	CAPZB_rep3	0.58824	0.38235	34	C	B1	72	26	735	792	-14.28488	-0.54161	-4.23689	2.67150	3.62742	-2.64890	2.35582	5.11942	1.19024	-0.54404	-0.46222	0.27726	1.10469	2.10013	1.40041	-0.99939	0.95043	2.65987	-0.25116	-0.18272	0.18168	-0.04271	-0.10111	-1.24944	0.79687	0.01890	0.24834	-0.14506	-0.89671	-0.67011	1.34265	0.33975	0.87277	-1.09004	1.18208	0.22916	-0.22086	-0.63308	-0.38607	0.32527	0.55842	0.29610	-0.30884	-1.84324	-0.14927	-0.20006	-0.78762	-0.93036	-1.31812	0.95205
ABL2_rep2		0.83333		12	C	B1	72	26	208	828	-5.98696	-6.85766	1.12090	-1.18776	-2.61915	5.01199	-7.93533	-2.61304	-5.08753	0.09717	-1.86105	6.55942	2.99431	-0.95490	-5.63213	-0.57664	-0.66401	2.01756	0.06053	0.51704	-1.40390	-0.05993	1.06989	-1.37473	1.34768	0.04956	-0.51069	1.25274	0.00939	0.29885	0.36163	-1.19998	0.20123	-0.08389	1.77344	0.64607	0.41182	-0.83685	-1.69611	0.38202	0.57143	0.45549	0.20796	-0.82262	0.01137	0.69310	-0.19615	-0.80230	0.99661	0.05296
CALD1_rep1		1.00000		17	C	B1	72	26	960	868	19.72370	0.19487	8.67830	11.58677	8.44828	4.38286	-10.22476	-0.78227	0.82506	-4.80508	3.89776	-4.40154	-2.71633	-3.54246	-5.98533	4.94171	1.09208	0.60195	-5.77290	2.05716	1.44317	-0.82611	-1.74663	-4.73046	6.16924	1.74501	-1.14442	-0.26054	0.79987	-0.91057	-0.57242	2.21557	0.94734	0.30529	1.29571	1.07983	0.69164	1.59333	-0.51477	-0.64365	-0.38258	-0.06686	1.11180	-0.72524	-2.51452	1.07810	2.05924	0.56679	2.08145	0.26924
PHACTR2_rep3		1.00000		24	C	B1	72	26	685	930	-10.71286	0.35777	-1.52034	-4.11155	1.76057	2.04031	0.23624	4.06145	1.10513	-0.88911	-4.07750	2.29128	-0.84527	-1.31291	-1.65359	0.94551	0.13376	1.69295	1.46311	0.17533	1.28367	1.76049	-3.72499	0.35915	0.27520	-0.07977	2.38837	0.46325	-0.40523	-1.24590	0.04483	-0.08290	0.01009	-0.01579	0.61958	-0.68409	-1.23186	1.30803	0.48941	0.70817	-0.60500	-0.19999	0.13747	-0.16029	-1.07944	1.46849	0.85856	0.61936	1.14673	-0.39498
SNX9_rep1		0.93548		31	C	B1	72	27	481	109	-9.64195	3.81371	-4.73789	-1.05877	2.16905	0.33343	-2.04263	-1.63878	2.64109	-3.59379	2.53978	2.54797	-0.30071	0.52061	0.33328	-0.22111	0.19731	-0.24299	-0.89892	1.10852	1.30886	1.05337	-3.07135	-0.56163	-1.36896	-0.53258	1.26296	1.53484	1.40196	-0.25131	-0.23005	-0.68214	-0.28099	-0.15506	0.63991	0.52705	0.22416	-1.13735	-0.04888	-1.07550	-0.63917	-0.09172	-0.04861	-0.65983	-0.65496	-0.43591	-0.09751	0.27323	-0.56513	0.58495
SPIRE2_rep1		0.95000		20	C	B1	72	27	612	145	-9.63837	-5.87395	0.45167	-1.79430	2.16240	3.83409	-0.74148	-0.92037	-1.35962	3.08468	-2.07727	1.14890	2.56013	0.21258	-2.11985	-0.39935	1.28666	1.05184	-0.59129	-2.54687	-2.31364	-1.67434	-0.93038	-0.24703	-0.71334	0.39440	0.17030	0.94186	-0.23059	0.21085	-0.26126	-0.30839	-0.44824	1.46990	1.25214	0.02390	0.04775	-1.55847	-0.03239	-0.09948	0.56923	0.02437	-1.14925	-0.14656	1.44359	0.82785	0.40785	-0.09249	1.09799	0.16752
TMSB10_rep2		0.92000		25	C	B1	72	27	300	161	-3.82433	1.19980	-2.21490	3.12942	-0.55157	10.15916	3.74670	-1.03317	-2.10697	-1.39215	-2.50064	3.58250	-3.78800	-2.14443	1.41037	1.05233	0.47626	0.43790	-0.98979	3.13679	-1.10062	0.22383	1.14877	0.06524	-0.59801	2.06237	0.47591	-0.70963	-1.16480	-1.04059	1.91829	-0.75064	-0.95692	0.02886	1.16237	0.28692	-1.79201	-0.48554	-0.39894	-0.66555	0.72594	-0.76458	-0.07446	-1.67337	-1.04266	0.05803	-1.08939	-1.09382	-1.17439	0.01550
SPIRE2_rep1		1.00000		23	C	B1	72	27	717	186	-3.82826	4.96548	2.90869	-0.37325	7.16488	0.68888	-0.08343	-4.31083	-3.95189	1.40625	-1.34890	-3.36231	-2.04917	-0.85846	0.82772	2.96496	1.14742	0.12538	-2.93308	-0.85681	-0.10547	1.08577	-0.50222	-1.73820	0.03697	-0.93458	-0.37898	1.17750	0.63313	-0.63523	1.54813	0.96896	0.03454	-1.26273	-2.04072	-0.28213	-0.20624	0.87134	0.40195	0.10137	0.40936	2.01942	0.71966	-0.40988	0.82488	0.10138	-0.97048	-0.52844	-0.79447	0.33389
TMSB10_rep2		1.00000		28	C	B1	72	27	260	192	-10.48937	-0.34384	-3.04436	0.06778	3.36847	3.00019	2.60924	-2.23120	1.69744	-1.72214	-0.30029	-1.11075	0.03880	4.33367	-0.67469	2.11285	-0.71146	-0.11981	-1.62408	-0.34323	-4.37887	1.02114	-2.32358	3.97957	-1.98823	0.61700	-0.06784	-0.92409	1.27361	-1.13853	-0.26878	-0.35368	-0.31138	-1.07090	0.91731	0.81016	-1.24941	-1.06425	0.59188	-1.13124	-0.36811	0.62266	-0.81912	-1.21263	-1.61399	-0.67384	0.09639	0.65963	-0.77150	-0.55218
SNX9_rep1		0.86111		36	C	B1	72	27	371	185	-2.15142	2.92015	-4.04067	-6.39783	0.22361	3.98792	-3.23405	-1.45179	0.84794	-5.74506	-4.58713	3.53744	1.02803	0.53141	-0.19383	1.93114	-1.04052	0.12641	2.78194	1.01752	1.92393	3.55341	-1.03320	-1.36322	-3.47912	0.13358	-0.36394	-3.01768	-0.95327	-1.57082	0.19498	1.21741	-1.05893	-0.90634	1.55415	-0.09583	-0.54721	0.39275	-0.58080	-0.58525	-0.60649	0.53339	-0.33016	-0.67902	-0.14369	-0.25685	0.54641	-0.58900	-0.19887	0.20244
PDCD6IP_rep3	MYO9B_rep1	0.50000	0.46970	66	C	B1	72	27	472	238	7.64662	2.20848	11.49766	-1.64151	-1.33896	-4.69512	5.48539	-0.42534	-4.67556	0.11687	-3.57641	-0.44813	-5.30374	-0.01995	-3.20929	1.67750	-0.52561	4.48899	-1.63624	0.06138	1.21539	0.48535	-0.19471	-1.11687	-1.45813	-2.18982	-0.41989	-0.31330	0.67659	2.47833	-0.86116	-1.02621	1.43816	-2.22379	-1.01558	-0.58663	-3.34666	0.88201	0.83228	-1.06932	2.11653	0.86123	0.01234	-2.65257	-0.77585	-0.52798	0.90307	-0.82718	0.11068	-0.49861
PDPN_rep2		0.57143		14	C	B1	72	27	598	258	3.70205	0.96556	-7.09738	2.74018	1.71896	-0.56007	-0.93352	-2.30802	-0.50542	-1.74477	1.10624	5.35261	-3.47206	1.44739	-1.87181	-5.15397	0.00255	-0.66319	-1.88348	-1.43384	3.29989	1.45577	-3.87030	-0.26878	-1.02458	1.43967	2.56095	1.76910	0.19822	-0.21244	-0.59158	-0.97792	-1.15320	0.02345	-0.19154	1.03112	-0.85174	-1.00860	-0.31959	-1.01134	-0.51746	0.62655	0.82928	0.04554	-0.00252	0.80191	-0.24987	-0.82836	0.86989	1.70586
ARHGAP35_rep3		0.92593		54	C	B1	72	27	760	377	-6.34275	-2.11266	1.96290	-0.17701	3.44040	-1.53430	6.46319	2.28540	2.33677	-3.61140	-4.35005	-1.00186	-1.86160	4.08208	-3.72893	-1.74335	-2.10195	0.10154	0.13797	-2.45265	-1.73455	-1.02774	-0.48841	2.24594	-1.64827	-0.59227	0.31244	-0.23717	-0.05073	1.96944	-0.24903	-1.50054	-0.52592	-1.07414	0.95966	-1.08306	-1.62347	-0.53979	0.20391	0.40122	0.06718	-0.22931	-0.90980	-2.15683	-1.19910	0.75437	2.77858	-0.31133	-0.79717	-0.05309
WASL_rep1		0.87500		24	C	B1	72	27	727	416	13.84096	10.66738	-0.52943	2.33064	4.42524	-2.80804	6.02183	-4.59340	2.55036	1.58942	1.19514	-3.71549	-6.03456	0.29907	-4.14109	-1.43705	-0.97000	-1.54093	-9.30719	1.73561	-1.12207	0.64246	-3.49973	-4.57778	-1.27485	0.62484	1.35335	2.36909	1.74967	0.30233	-0.80804	1.11672	-0.15198	-0.86799	-1.59714	-1.79861	0.90405	0.30484	0.75796	-0.79423	0.03645	1.84333	-2.01457	-0.44520	-0.11661	1.73536	-1.35372	0.49347	-0.96826	-1.91108
VCL_rep1		0.93333		30	C	B1	72	27	270	512	-0.80581	6.82546	4.23491	3.99054	2.00542	-3.59511	-2.33878	-1.11110	-2.69023	-4.78887	-4.36259	1.88170	-1.37363	2.05867	0.62294	2.07574	0.00678	0.90427	0.33473	-0.56808	0.71011	1.48011	1.13256	-0.44552	-0.76955	-0.71727	2.64292	-0.53249	2.03251	1.70824	0.47408	-0.82184	-0.50700	0.94572	0.04456	-1.53885	0.50299	0.29233	0.97711	-0.23291	-0.03465	-0.49388	1.49385	-1.10282	-1.44350	-1.44533	0.86711	-0.13780	0.31227	-1.52298
CTTNBP2NL_rep3		0.82353		51	C	B1	72	27	300	559	-8.23991	7.61075	3.04974	-2.57841	-6.79082	-1.09298	-3.61679	-0.74832	1.24245	-0.65720	-1.52451	3.85964	-1.16201	3.87022	2.31031	1.49093	2.13072	1.57696	0.18815	-2.41764	0.91225	4.14075	0.88401	0.63871	-0.96787	-1.60999	2.26447	-0.32719	0.70312	-2.18759	-0.69184	0.16232	0.46251	0.40137	0.76676	-0.87125	0.93544	0.65717	1.38065	-0.74710	0.31337	0.21463	1.39428	0.30025	-2.03035	-2.84827	0.76569	-1.77724	0.01478	1.39347
RASA1_rep1		0.50000		32	C	B1	72	27	438	610	1.24443	7.30086	-1.64447	1.65937	-3.31901	10.04139	-0.21545	-5.32077	-2.28470	-2.16130	2.38071	2.32356	0.60785	-2.23403	-2.00685	1.68825	-1.71510	2.74611	-1.36491	1.13524	1.04010	4.45130	2.67844	-0.52717	-1.76166	0.58481	2.20695	0.00280	2.30258	-0.65167	-0.21315	-1.35266	-0.30410	0.36189	-0.02197	-0.99229	-1.23596	0.14622	1.33591	0.37973	0.19019	-0.23352	-0.04218	-0.48963	2.57644	1.16076	-0.79351	-0.61553	0.86281	0.19571
PDLIM4_rep2		1.00000		17	C	B1	72	27	407	663	15.61488	-19.23868	0.28495	1.10334	0.37689	7.25961	-1.23864	5.42617	1.86606	2.15303	-0.78854	2.17033	2.32161	3.53682	-0.31637	5.89141	-0.55570	1.06686	-4.99035	1.00975	3.03591	-2.36807	-1.11973	-0.74482	-2.42160	3.31380	-0.61775	1.39137	0.15776	0.52514	0.17311	-0.32906	0.40010	1.37658	-0.21416	-0.26663	0.20402	2.21153	0.85632	0.02669	0.60449	0.68291	0.45910	0.96075	-1.48788	0.80673	0.79595	0.48455	-1.91492	1.09280
WASF1_rep1		0.93750		16	C	B1	72	27	530	683	-9.03044	-3.71252	0.68662	-3.17982	4.18699	-1.65599	3.17281	-2.09603	0.60059	-0.57629	0.45510	-0.21836	0.00094	-3.14622	-1.67576	-3.15860	1.55281	-0.04263	-0.87998	-3.83662	-2.09706	1.62308	1.82276	2.32469	-1.90641	-1.46284	-0.02649	0.39092	-0.43345	1.20820	0.06585	-0.05918	-0.19849	0.25102	0.72182	-0.29545	-1.19621	-1.08249	-0.29012	0.89818	-0.17644	0.16556	0.46524	0.63853	1.76834	0.44805	-0.60141	1.14465	-0.22459	-1.60689
DIAPH1_rep1		0.80000		25	C	B1	72	27	695	704	-7.85534	0.13232	7.48384	-4.79661	-0.08638	-2.59275	3.81522	1.37284	-6.00255	1.36524	-0.72762	-1.59851	-2.94243	1.66495	0.61714	2.78858	0.95195	1.33353	-0.97298	-3.95308	0.34669	1.69489	-1.92922	-0.23855	0.99208	-3.64782	0.35257	0.17766	-1.18052	-1.05266	0.78633	1.02066	-0.11406	1.48147	-0.07032	-1.62560	0.10802	0.60780	0.79371	0.06912	0.01827	-0.83160	1.58333	0.55772	-0.04347	-1.04382	-0.65459	0.61627	0.11156	-1.53564
ADD1_rep2	RASA1_rep1	0.40000	0.30000	20	C	B1	72	27	589	781	-5.38497	3.65218	-0.56630	4.85623	0.38831	10.03188	1.18909	-2.95300	1.10192	-4.27502	2.30548	4.00943	-2.11076	2.28040	1.09252	1.86536	4.37097	0.39312	-0.30111	0.50446	0.84350	0.64568	-2.75386	1.46571	-1.89468	1.86049	-0.15818	-1.15040	-0.36087	-0.28960	2.03773	0.18550	-0.00183	1.02599	1.51399	-0.52369	-1.50885	-0.23982	0.60412	-0.32173	1.50983	-2.08923	1.04283	-1.64839	0.31067	-0.67037	0.39164	0.23564	0.38063	-0.97459
SH3BP1_rep2	NEXN_rep2	0.46875	0.34375	32	C	B1	72	27	510	774	-1.98810	7.77762	-5.61359	1.44456	0.46841	0.32158	-2.08209	-0.07153	-0.96841	-3.60561	-3.23353	-0.61431	1.83746	5.07064	-0.13911	3.91761	2.36338	1.35105	1.03119	0.31386	1.55008	2.48054	1.17511	0.29080	-2.07790	-1.78601	-2.15407	0.52371	1.15870	-0.88724	0.93722	1.40763	-0.71902	-0.11608	0.39431	0.07774	0.33692	1.62099	-0.33012	0.16845	2.51012	0.94027	-0.76136	0.68679	-0.06522	-0.49475	-1.22634	1.25439	1.72034	-0.92256
LPXN_rep2	FLNB_rep2	0.56410	0.38462	39	C	B1	72	28	659	259	-4.74530	-2.34752	-2.30669	3.06568	1.16638	2.11889	3.22151	1.62594	-3.30411	-1.56308	-3.35656	0.04493	1.23674	2.56318	-2.55952	2.32016	-1.25762	1.36052	0.91998	-0.19167	-0.64215	1.36489	-1.00730	2.06206	2.20550	0.09755	-0.90002	-0.33631	0.42171	1.48198	1.09532	1.19651	-1.36033	-0.03884	0.49615	-0.71560	-0.32653	1.28379	1.42738	-0.29398	0.30633	0.01970	-0.10794	0.68726	0.89503	-0.03276	0.53022	1.60811	1.10618	-0.70123
ALKBH4_rep2		0.97222		36	C	B1	72	28	194	258	2.64906	-1.53453	-1.53163	4.54761	1.16608	-3.56598	0.69321	0.23237	-3.62086	-2.37090	1.42355	0.75000	-0.86516	-0.37572	-3.36861	-0.32686	-0.36223	0.26236	-4.17177	2.96494	0.79944	2.03494	-0.44685	0.39479	-2.04599	0.69114	0.98303	1.33871	0.19057	1.47944	-0.62775	0.04408	-0.11658	-1.59001	0.05167	-0.48751	-0.89905	0.61868	2.74112	-0.77868	-0.22078	0.40820	-0.66250	-1.91118	0.87583	0.31112	-0.24754	0.00201	-0.75718	-1.10669
LPXN_rep2	FLNB_rep2	0.68571	0.31429	35	C	B1	72	28	705	284	-4.24561	3.96510	-1.77327	3.33954	-1.87093	7.41556	4.32626	0.89923	-0.22709	-0.65664	1.99424	0.05827	-1.07814	-0.88095	0.11154	-1.59885	-2.10508	-0.40238	-0.97784	1.24252	-0.15827	1.76019	0.81626	1.92005	-0.97050	1.59492	1.62755	0.22804	-1.44484	-0.52481	0.94543	-0.18269	-0.81986	1.75416	0.66566	-1.15353	-1.43045	0.86937	-1.41836	-0.91564	-0.57489	0.84459	-0.60828	0.36488	-0.80225	-0.55285	0.66820	0.03096	0.22394	-1.38155
FGD1_rep1		0.93103		29	C	B1	72	28	288	306	-11.37572	-2.64931	1.11191	-4.31583	4.67413	-0.34667	3.29610	1.58838	0.50237	3.00356	2.71843	-1.44554	-3.48680	-0.70330	-0.90241	0.13225	0.15435	-2.62648	-1.25142	-3.01947	-1.84206	2.50056	-1.16137	1.56720	-1.94881	-0.97258	0.69765	0.15478	-0.76476	0.06229	-0.78333	0.34406	-0.96700	0.21354	0.17915	0.07159	-2.59772	-1.30043	-0.93856	-0.38260	0.31104	-0.03266	-0.53333	-1.01028	-0.40095	0.03595	0.68735	0.77256	0.08078	-0.98682
FLNB_rep2	LPXN_rep2	0.55263	0.40789	76	C	B1	72	28	661	409	-14.98705	-1.13774	3.41896	-0.27559	-0.28365	-2.79401	1.67459	6.89667	2.57399	-2.76729	2.67993	1.37443	-0.97673	2.85638	1.41049	0.54324	-0.36933	2.79089	0.76788	-1.35500	-2.97915	3.00013	-2.54473	-0.26804	1.61397	-1.26448	1.16988	-0.59236	-1.10525	0.22632	0.30802	0.46362	1.24384	1.18419	2.01057	0.84300	0.07636	-1.12992	-0.58068	-0.36911	0.44590	0.78985	0.63001	-0.22677	-1.35257	1.43855	-0.15705	0.02893	-0.07124	0.13771
MISP_rep3		0.80882		68	C	B1	72	28	433	604	-5.55600	-1.24845	5.61991	-1.56177	-2.65412	-0.92653	-3.38212	-2.86510	-3.14022	-4.16862	1.67255	2.16188	0.01980	-0.04036	-0.22978	2.08797	-0.84810	2.48385	1.44372	4.06652	-2.11269	4.78442	1.25763	-0.15679	-1.60852	-0.86462	2.18911	0.13115	-0.14351	2.11284	0.90767	-1.26771	-0.06854	-0.28035	1.03759	-0.39546	-0.44116	-0.10538	0.46988	-1.68804	0.14073	0.08477	1.58430	-0.01851	-0.30266	-0.60616	0.34147	-0.40714	-0.13570	0.90832
PTK2_rep2		0.57143		21	C	B1	72	28	681	634	-10.12668	6.10514	-3.86816	4.66321	2.24520	5.41971	-1.43509	4.55207	1.23190	2.30753	-1.39082	-4.22680	-0.94330	0.82018	3.29142	-1.18738	2.00618	0.51554	-0.02430	1.12997	-1.39323	0.44787	-2.41466	2.00780	-2.00013	-0.40931	0.62819	0.83919	2.40860	0.00195	0.81510	-1.29509	0.18747	0.35977	1.67890	-1.72051	-0.09689	0.34173	-0.70767	0.49551	0.14260	0.40076	-0.26483	1.26529	0.79435	1.15509	0.45538	1.68770	-0.44521	0.81357
LDHA_rep3		0.55556		18	C	B1	72	28	836	645	-10.63441	3.32164	-1.22320	2.94540	5.21810	2.00380	-2.93257	-1.04040	2.58087	-1.31550	1.43313	-0.95294	-0.72369	3.95546	2.20928	-1.16091	0.73678	-0.23049	0.80098	-0.08983	-0.66994	0.76167	-3.78455	1.49604	-2.11350	0.59878	-1.21742	0.82716	-1.02550	-0.60926	1.72600	-0.58253	-0.73059	0.20740	1.92476	1.13450	-0.45105	-1.04705	0.44927	-0.19503	-0.37059	0.22972	0.12238	-0.09532	-1.53091	-0.12804	0.71502	-0.68458	-0.82690	-0.07544
TMOD3_rep3		1.00000		37	C	B1	72	28	191	662	-9.37079	2.44235	1.07274	-3.35792	-6.15619	1.21794	-3.03615	5.31554	1.66364	-1.84544	-0.14950	3.49808	-1.72293	2.74415	0.66695	1.22424	-0.92625	2.15546	1.07451	2.35768	-0.28680	0.59689	-2.50596	-1.26099	0.14752	-1.83972	-1.31430	0.67082	-0.25431	0.85735	1.81721	0.80919	0.84739	0.78023	0.27815	-1.89166	-0.23400	1.96376	1.77833	-1.67069	2.14524	-1.00940	-0.33977	1.20825	-0.25202	0.24568	-1.15033	0.04169	1.10416	-0.50556
COTL1_rep3		0.90000		20	C	B1	72	28	414	689	-7.83989	2.39080	-1.74657	4.15930	-4.53688	2.59788	-1.04533	-1.01634	-0.24064	-2.38035	0.62430	0.55957	4.23553	2.92459	0.89020	-0.77884	-0.04024	2.16614	0.41539	1.19922	-0.81755	3.06097	-1.33087	1.41170	1.38120	0.63987	2.95912	0.59157	-0.66075	-0.50937	1.52036	-0.76677	0.45542	1.96203	0.42041	-1.09230	1.20602	-0.07089	-0.01259	1.97287	0.68835	0.65576	-0.22679	0.06322	0.18945	-1.35136	-0.21137	0.61352	1.05654	-0.57290
PPM1F_rep1		0.94286		35	C	B1	72	28	793	723	-10.64001	7.67141	-2.20304	-7.85820	5.68538	-2.22412	-1.84314	3.11262	6.58899	-6.42610	5.24985	2.10781	-3.82115	-0.53933	-0.10054	1.69733	-3.29110	1.49631	1.76850	1.56748	0.98760	0.08720	0.74465	-3.87293	-0.89604	-2.40703	1.09687	1.23499	0.56062	-0.61904	-0.88335	-1.52873	-0.12746	0.47684	0.56302	1.66387	0.96118	1.08121	1.75373	-0.34172	1.06440	-0.67886	0.89776	-0.87510	-0.68540	-0.55112	-0.29092	0.49273	-0.43553	0.49278
COTL1_rep3		1.00000		17	C	B1	72	28	310	697	-7.32929	-1.22072	-0.28490	4.97917	-2.82067	-0.64305	-3.30101	-2.37113	-2.00070	-2.70161	-2.22153	4.96067	2.07763	3.38739	1.39385	-0.13422	0.49537	3.42616	2.31016	-0.95232	0.33986	-2.29073	-0.34556	-0.63098	3.15848	-0.16307	0.45499	-1.25468	-0.91012	-3.07567	0.31659	0.30547	-0.34214	-0.72702	-0.41664	-0.17454	-1.61997	-0.61397	-2.11355	-0.71547	-0.81951	1.55425	-0.00128	0.17240	-1.24309	-0.40936	0.15952	-0.08942	1.37906	0.13191
WIPF1_rep2		0.97297		37	C	B1	72	29	684	210	-7.32048	2.49991	9.82824	-3.29639	-5.22437	-0.13750	2.35076	1.08699	0.91979	0.16540	0.01491	1.18735	-1.60213	3.57275	1.54735	-0.79735	-2.50591	2.55753	-1.01498	-1.13914	2.13233	-0.37160	-0.36937	-1.71950	-1.67704	-2.58852	-0.29628	-2.31509	-0.10660	1.47135	1.08829	-1.31800	-0.00227	1.01816	2.03989	1.14653	-1.50387	-0.33043	0.32233	0.82501	-3.00969	1.07533	-0.43352	-0.63129	0.46160	2.77301	0.52010	0.44599	-0.14369	-0.80990
KLHL5_rep2		1.00000		14	C	B1	72	29	518	256	7.97643	-5.84289	-6.33345	-1.42061	-0.40301	-1.72234	-1.25853	-2.34593	-2.54295	-1.68321	1.06709	3.99618	-0.47163	-1.52796	-5.83452	-1.51572	-0.78943	3.66790	-1.39388	-0.12738	-0.98056	1.13910	1.50276	0.95035	0.70096	1.14530	0.11902	2.28803	0.64990	1.00651	-0.32328	-0.56022	-0.70588	0.25809	-0.71192	1.26217	0.33269	1.03889	-0.71706	-0.44491	-0.03718	1.21805	-0.58523	-0.85458	-0.40399	-0.86176	0.29418	1.22794	-1.22567	0.63236
PPP1R18_rep1		1.00000		8	C	B1	72	29	924	270	6.18241	-16.68788	12.34135	6.64092	2.82734	4.21343	-6.48075	8.15855	7.88681	0.04330	-2.14766	-0.39014	-0.09837	-3.20488	-4.73904	5.20207	1.04713	-3.13609	-6.28240	1.15013	6.71812	-1.52857	-1.87650	1.54274	4.91598	1.83606	-0.87105	1.55695	-0.32804	-1.60819	-0.86289	0.63227	1.14795	0.29983	-0.27568	0.04062	0.59940	2.96693	0.56316	-0.75238	0.40883	0.49633	-0.57602	-0.54137	-1.24509	3.39569	-0.98665	-0.88980	-0.25026	0.83358
FHOD1_rep3	SSH2_rep2	0.66667	0.33333	15	C	B1	72	29	258	273	10.55629	-3.59547	11.70844	22.63401	-4.29269	-0.25289	-5.15245	0.87803	14.31942	4.19593	-3.42424	-3.13330	4.97298	-0.42787	-1.30074	-3.09755	-1.09186	3.29819	8.39779	2.09050	0.14679	3.90643	1.40459	-2.70458	2.06856	1.50976	0.73135	-1.28673	1.57699	-1.00663	-0.69706	1.74319	2.35353	-0.27866	0.01048	0.26720	0.50767	-0.20076	-1.37412	0.66585	-0.30938	-2.59751	1.63078	0.39697	1.04425	0.37441	-0.16494	0.20691	0.11160	-0.54691
ARPIN_rep2	PRKCE_rep2	0.58462	0.40000	65	C	B1	72	29	187	222	4.58360	1.06526	12.04899	-5.12317	-13.74417	6.29383	-8.68311	1.51441	-4.81181	-0.54451	-6.05493	1.21990	2.04775	1.43132	-2.05740	2.06716	-1.24670	4.49599	3.85453	-1.22034	-0.46436	6.35710	-2.45428	3.02293	-2.10774	-1.33406	1.36194	-4.23137	-0.90183	-3.15493	-0.54888	-0.46133	-0.95662	0.79416	2.71390	-0.98272	-0.95173	0.72592	-1.24370	-0.09396	0.20383	0.39035	-3.38623	2.57958	-2.89075	0.01602	0.21600	-0.38172	-0.66298	-0.55123
FHOD1_rep3		0.67857		28	C	B1	72	29	301	310	-9.81008	1.60001	3.36426	4.67908	-1.35132	-2.48858	0.96078	4.52063	4.28748	-2.35668	-1.53408	3.29685	-0.01592	-0.81882	2.50523	-0.95540	-0.01449	0.48031	-3.45129	2.05456	-1.05130	1.61217	-2.72672	-1.25290	0.28049	-0.10245	1.71090	-0.38808	0.12415	-0.42795	-0.43045	0.90574	2.07219	-0.16818	1.53414	-1.63464	-0.59548	-0.79480	2.74911	-0.46387	0.48889	0.31899	-0.54108	-0.43757	-0.44121	0.27372	0.94913	-0.71501	0.37439	-0.99008
FHOD1_rep3	SSH2_rep2	0.59677	0.37097	62	C	B1	72	29	468	315	-10.78791	-2.29192	2.90820	1.86191	-3.63754	0.57759	4.45089	7.41696	-0.66356	-2.36766	-2.41845	1.41211	0.61293	-1.01481	1.85047	0.36306	-3.48370	2.40064	1.14511	-0.70092	1.29486	0.53197	0.72539	-0.53962	-0.93329	-2.03647	0.63824	2.16294	-0.99089	0.12152	1.51743	-0.34360	0.93613	1.53498	0.19292	0.36988	0.36389	0.31028	1.60385	-1.44131	1.30241	-2.03513	1.41300	-0.83458	-1.27573	-1.21113	-0.77093	-1.13260	0.31482	0.26815
MPRIP_rep3		1.00000		12	C	B1	72	29	438	422	-8.50263	-2.91767	-5.95206	0.86809	3.17101	-0.34172	0.51509	-3.56081	-0.40349	0.27150	1.80948	0.97974	-0.43540	-1.03762	-4.14519	-2.77361	-1.47241	2.71901	-1.85458	-0.92781	0.57436	0.72442	1.85648	-1.38572	0.02622	0.55699	1.22092	0.81313	1.08565	-0.05357	0.02880	1.04194	-0.61978	0.30098	-0.88867	-0.49123	-0.94380	-0.08177	0.80662	0.05991	0.57445	-0.29685	0.46609	0.08812	1.03778	-0.20773	-0.77426	1.53673	1.13808	-0.11512
TGFBR1_rep1		0.95652		46	C	B1	72	29	693	448	-4.37752	10.10505	6.01784	-5.54255	1.89888	-2.32858	-3.69393	-3.32387	3.66601	-2.11462	5.72442	2.38223	-2.84433	-1.08943	-0.41458	2.39723	-2.56455	1.58371	-2.04287	-0.35236	0.52284	1.54868	2.44896	-3.50478	-0.10473	-1.52297	-0.91328	-2.47988	0.38558	0.47171	0.63814	1.25211	-0.43290	-0.88382	-0.51981	0.60738	0.28926	-0.77879	0.98218	-0.03916	0.00238	0.14622	-0.96924	1.17893	-0.59587	1.95577	-0.17073	-0.75924	1.89056	-0.49183
WIPF1_rep2	SNX1_rep2	0.54545	0.45455	11	C	B1	72	29	957	449	13.83803	-19.81427	7.94310	0.70102	1.61213	2.57107	-3.79607	2.58519	5.23840	0.86980	-1.43509	-0.23072	-0.31916	-1.30123	-5.09699	4.03543	0.02798	2.04088	-2.81237	1.55232	2.81187	-4.27641	2.41780	1.54764	-2.50762	2.71275	-1.09493	1.34363	-0.17527	-0.29318	-0.72011	-0.31025	1.84242	-0.02186	-0.51714	0.59704	0.88679	1.58777	0.35138	-1.52967	0.30603	-0.13177	-1.13683	0.38126	-1.82425	0.47061	0.35779	0.82806	-0.86490	0.16151
MPRIP_rep3		0.90000		10	C	B1	72	29	371	481	-11.52596	-7.87222	-3.85723	2.81979	4.77075	0.06590	2.78488	-0.37476	-1.86026	2.31381	1.37596	0.68344	-0.19700	-1.18428	-0.27412	0.80240	-2.05842	0.60752	0.16150	-2.62697	-0.22256	-1.56981	2.89974	0.81495	-1.73439	0.67877	0.03946	0.44878	0.78448	-0.71694	-0.29604	1.30085	-0.56273	-0.23891	-0.30760	-0.98477	-0.74273	-0.76593	0.46396	0.89847	0.51240	0.09557	-0.99250	-0.33007	0.30800	-0.07235	-0.72506	-0.05949	0.15180	-0.47119
BIN1_rep1		0.65385		26	C	B1	72	29	610	590	-10.55541	-6.18949	-0.48728	2.98051	3.29268	-1.12336	3.08576	-0.97767	-2.44013	0.61927	-0.00684	-0.45745	1.13204	-2.66449	0.27965	1.02092	0.90029	2.00410	-0.93662	-1.58202	-1.58243	-1.94983	1.86896	0.35963	0.60224	0.15220	0.70795	-1.14438	0.68180	0.68773	-0.61635	-0.36560	0.11188	-0.42734	0.47070	-0.35104	-1.36076	-0.63368	0.24903	0.08868	-0.58860	-0.47355	-0.07753	-0.35631	0.25898	-0.12726	-0.20861	-0.32580	-1.50285	-0.07423
BIN1_rep1		0.80952		21	C	B1	72	29	677	626	-11.02579	-6.67127	-2.94705	2.42714	3.75329	-1.17635	5.06036	1.60005	0.37386	2.64214	0.92845	-0.01689	3.63406	-0.58676	-0.88099	-0.34383	-0.00357	1.50893	-2.19863	-3.84129	-0.60323	-1.54596	1.81527	-0.91663	1.25789	0.07568	0.04533	0.90810	-0.30828	0.63831	0.93223	0.42630	-0.13495	-1.56924	0.05053	-1.28722	-1.24905	0.07307	0.11654	0.81532	0.64600	0.10261	-0.27344	-0.98868	-0.32990	-1.12902	1.17446	-0.27865	0.17088	0.54517
FAM206A_rep1		1.00000		18	C	B1	72	29	347	636	-11.72387	2.04463	-5.14816	3.83140	-0.37117	1.34674	-1.28878	3.98106	-1.35256	1.69004	-2.30976	1.70044	-1.53825	-4.71332	1.35316	-0.39323	-0.28865	4.23810	-0.56793	1.91169	-0.83571	1.41393	0.38583	0.95901	0.29873	0.05847	1.68253	0.28902	1.82458	-0.29762	-0.75376	-0.81599	-0.31186	1.04532	2.14069	-0.40142	-0.85564	-1.88002	1.45358	-0.61846	-0.80580	-0.50299	-0.32901	1.08699	-0.28198	0.13599	-0.50713	-0.00323	0.79269	0.53608
CD44_rep2		0.95349		86	C	B1	72	29	608	742	-11.85109	1.09234	3.65864	-7.65991	-2.18983	0.13911	2.56906	2.38460	1.73697	-1.00715	0.13026	-1.27524	-2.84129	-2.00527	0.81484	-0.77676	0.41256	2.30270	0.02480	0.54639	0.06862	3.55618	-0.72838	-0.35644	-1.69112	-3.12167	0.86504	-0.00542	0.58638	1.31336	1.12376	-1.80206	0.35639	0.56849	0.76127	0.49861	-0.22910	0.64885	1.30156	-0.09553	0.68390	-1.05395	2.24658	-0.97162	-0.08517	-0.48014	0.73767	0.76649	0.80213	0.52229
FAM206A_rep1		0.90323		31	C	B1	72	29	441	729	-9.39236	5.92129	-3.10230	-2.17513	-3.43878	3.92602	-3.31068	0.02293	2.85291	0.26362	1.91482	-0.05055	2.68839	3.24887	-1.24939	1.97238	2.26341	2.34433	-2.25774	0.12818	-2.92464	1.88457	-2.12316	2.16611	-2.23691	-0.76945	0.33838	-0.22982	0.36809	-0.82929	1.44724	0.67333	0.75834	-2.61961	1.56581	-0.93381	0.44428	1.42604	-0.07444	2.12459	2.41150	-0.57296	-0.44456	-1.66156	-0.75458	-0.84026	-0.15757	0.42354	0.87213	-0.04169
TNNC1_rep2	PLS1_rep1	0.62500	0.37500	16	C	B1	72	29	740	787	-13.11536	-2.34968	-0.93367	1.55948	6.55354	0.93379	0.45344	-2.81623	-0.69038	0.92453	1.39024	-1.24229	-1.18270	-0.84043	0.36793	-5.06597	1.13424	2.42566	-1.02361	-2.90884	-0.94721	-1.83882	-0.15863	0.88740	-0.55344	0.17084	-0.62208	0.29380	0.10931	-1.45694	0.61612	1.24838	0.19224	-0.71348	0.17311	0.69204	-1.18223	-1.03892	-0.11268	0.83984	-0.32461	-0.09416	-1.46556	0.21955	-0.83274	-0.39626	0.13441	0.44232	-0.25594	-0.19989
PLS1_rep1	TNNC1_rep2	0.52381	0.42857	21	C	B1	72	29	627	920	-13.69828	-2.21886	-2.76543	3.14365	4.57574	2.45076	1.21443	0.35771	0.58045	1.56522	-0.43181	-2.43149	0.59484	-0.45947	1.33021	-3.32207	0.35114	1.24662	-0.65885	-1.25657	-1.68565	-0.49782	0.91650	0.29715	-0.55998	-0.23393	0.31033	0.79091	1.80854	-0.20181	0.22912	0.12334	0.21271	0.84965	-0.09016	-0.37274	-1.13210	-0.51885	0.93034	0.28008	-0.99962	-0.11751	-0.18497	1.47408	-0.43430	-0.18501	-0.04161	0.68832	-0.48684	-0.07038
PIP5K1A_rep2		0.85714		21	C	B1	72	30	843	97	7.20119	-0.58254	1.22579	5.33467	0.77705	2.98353	3.46424	-3.05244	-3.37615	0.20641	1.80670	1.85878	-3.58390	-2.80667	-2.39672	1.03459	0.92661	4.99571	-3.44074	-1.44972	1.54587	-2.09849	-4.14025	0.65309	-0.70917	2.08485	1.14623	-1.70794	1.20536	-1.09203	-0.57237	2.17691	-0.12225	-0.57447	-1.10329	-0.50527	-0.43018	-0.29013	0.68588	-0.39388	0.13362	-0.27473	-0.73767	-0.76168	-1.43905	1.28247	-0.00122	0.50173	1.39381	0.20446
BIN3_rep2		0.95238		21	C	B1	72	30	250	164	-3.65329	-0.78457	-4.64469	-1.82925	1.85512	1.51769	5.73886	-3.20169	3.85837	1.25206	-5.06593	1.16647	-1.95521	0.42069	0.57785	-0.37836	-2.37004	-0.08213	-1.00266	-0.21659	-0.96084	-3.10460	2.60807	0.44142	-2.14033	1.51475	-0.86099	-1.15902	0.26754	-0.88918	-0.96333	0.23735	-1.00160	0.45373	0.14220	0.12940	-1.82979	-0.71037	1.34775	-1.21180	-1.16583	0.75680	1.48806	-1.17520	-0.28401	-0.17196	-0.10085	-1.31867	-0.13960	0.43267
BIN3_rep2		1.00000		23	C	B1	72	30	285	181	-3.14833	-1.33554	-4.55224	-2.70065	2.02393	1.48245	8.41242	-1.77259	4.65239	0.68931	-5.58019	0.49526	-0.14447	1.67352	0.05102	0.61198	-0.96784	-2.39533	-1.49793	-1.36388	0.91423	0.35939	0.76820	0.92048	-2.60762	0.93140	-0.68818	0.15507	-0.74070	-0.32015	0.59118	2.24874	-1.71522	-0.69603	0.07151	-0.11190	0.04248	1.92263	1.38732	-0.50097	0.91743	-1.15165	0.42511	-0.36118	-0.60375	-0.33744	0.83030	-0.53687	-0.27973	-1.55530
ADD3_rep2		0.83333		12	C	B1	72	30	704	225	-14.11256	-2.30855	-3.16098	7.08836	5.33601	-0.31409	0.53885	0.50478	3.72452	-2.58171	-2.84629	2.42014	2.12983	-0.29732	3.80330	-2.03032	2.34691	2.53514	-1.26344	-2.45954	0.76124	-1.44348	-2.46848	-1.08285	1.84422	0.36662	-1.03646	0.27892	1.69390	-0.10228	1.10582	0.12100	0.94805	0.25964	1.43425	-0.65678	-1.14754	-1.61837	-0.57846	0.18065	-0.50000	1.22750	-0.01080	-0.59935	-0.43178	-0.50327	-0.08373	0.73506	0.60645	0.01217
ITGB1BP1_rep2		1.00000		12	C	B1	72	30	350	254	3.24867	-20.32609	7.33856	13.33421	3.58469	0.84846	-5.68821	5.91100	8.78038	1.32947	2.64782	2.12805	3.15398	-1.13184	-1.31852	7.31412	0.65423	0.67339	-1.13203	1.50770	4.91809	-3.59609	-0.64169	0.48110	0.86092	2.43829	-0.85720	1.02326	0.92194	-0.83930	-0.64569	0.82141	3.01741	0.49546	0.66694	0.16974	0.82497	1.06710	0.37320	-0.43284	0.46691	0.36942	0.14238	-0.04249	-0.40117	0.76399	-0.13953	-0.18604	0.42041	0.52608
DCTN4_rep1		1.00000		23	C	B1	72	30	616	346	-0.99203	3.63270	-4.04723	1.79845	0.33073	0.65629	0.51259	-3.08799	-2.04098	-0.05001	0.81378	-3.18965	0.63973	2.06773	1.56787	0.62331	1.95122	-0.98913	-3.92529	-0.69783	4.17333	1.23224	1.54400	1.25559	-2.87866	1.32996	-1.49598	-2.31144	-1.68002	0.49925	0.79509	0.50620	-0.48015	1.35732	-0.12360	-0.47312	-0.52793	-0.91892	-0.50087	-0.27076	-0.90727	-0.08104	0.71853	-1.02612	-0.90679	0.37197	-0.99881	-0.39275	1.28551	-0.80543
ADD3_rep2		0.91667		12	C	B1	72	30	725	315	-3.40187	2.39307	-1.71732	6.00535	0.98423	5.46958	-2.73841	-1.43130	-1.01150	-4.73568	-6.03617	3.69159	3.94981	-1.14932	-1.63653	-2.61784	-1.31280	4.93307	-0.65153	-2.51331	2.82894	4.27597	-2.56767	0.50844	-1.95318	-0.47137	-1.28751	2.70100	0.64112	-1.14213	1.42583	0.49287	-0.87603	0.83643	1.81725	-1.12010	-0.58369	0.12353	0.35663	-0.57028	0.10075	0.03354	0.28695	1.42705	0.67129	0.85633	1.43918	-0.70148	0.15992	0.19265
FYN_rep3		0.85714		7	C	B1	72	30	880	349	-9.70487	1.37244	4.96617	-0.42762	2.99321	-1.28327	3.12494	-5.23291	2.32681	-0.53028	-0.36021	-3.60112	-2.32753	-1.67577	2.66346	1.01347	2.67306	2.07429	-2.85889	-1.34782	-2.08258	-0.48383	0.56896	-1.12440	-2.46595	-0.64505	-0.79554	-1.47107	0.50969	0.13648	-0.45312	0.48610	0.25204	-0.39039	-0.07496	0.49068	-0.71266	-2.22615	0.56190	-0.48464	-0.61875	0.03589	-0.03535	-0.43578	-0.97694	0.56401	-0.17131	-0.21211	-0.25401	0.64342
MSRB1_rep3		1.00000		18	C	B1	72	30	797	416	-3.23125	-3.51686	-5.22018	2.65725	1.35220	1.20518	6.97876	-4.94722	2.83518	3.76307	-0.79534	-1.42455	0.59645	-3.70249	-2.37638	-2.10156	-0.15276	3.44643	-3.18935	-2.22751	1.09866	-0.34181	2.39143	-1.90140	-2.78071	1.88900	0.42270	-0.20339	0.77550	0.25208	0.03380	0.54436	0.22132	-1.39227	-0.56849	-0.48076	-1.24055	-1.41763	-0.56921	1.44195	-0.36957	0.28894	0.11137	-0.80374	-0.74773	1.08817	0.09845	-0.91259	-0.17741	-0.70827
ITGB1_rep2		0.92857		14	C	B1	72	30	713	432	26.45807	6.45496	-17.89875	4.08754	-2.63932	-3.24888	-5.93332	1.90142	7.41313	2.65985	7.66133	9.63457	-0.91289	-3.61681	0.90052	-2.61096	-0.44110	-7.63419	-2.33687	-4.52521	-1.10641	-1.91135	-5.02407	-2.82780	-7.54746	1.98220	-3.05115	-0.58720	0.47985	-1.17146	-0.03359	1.25516	-0.61951	0.75514	2.26741	-0.63806	2.05502	0.06376	2.65187	-2.26675	0.34635	-0.50658	2.41625	-0.35897	-0.43234	-1.93675	2.75447	-0.53111	1.06962	-0.31607
PIP5K1A_rep1		0.71429		7	C	B1	72	30	570	465	25.91825	-10.54992	-0.67101	-5.91422	10.66674	5.81950	-3.66558	-2.49714	5.23751	0.28947	-4.40020	-3.72949	-0.97560	-7.24744	-0.81920	-2.26104	4.95126	0.85179	-4.30803	-1.75043	-0.93536	-3.55235	1.97673	3.26182	-3.75936	3.01241	-1.64950	0.69907	1.43301	-1.25439	1.32159	0.24474	0.29558	0.95261	0.42062	0.14117	1.59959	1.36012	-0.39401	-1.01695	0.30875	-2.10586	0.82945	-0.62129	0.02246	0.82010	1.09633	-0.04238	1.79562	0.24932
GNA12_rep3		0.92308		13	C	B1	72	30	886	468	-12.22079	-3.02168	-2.11415	-2.82512	-3.87029	2.09218	4.68483	-0.56728	4.90539	3.07989	1.51013	0.07791	4.06822	-0.25515	2.50941	0.75942	2.23864	3.06821	-2.25261	-0.47189	-1.25980	1.36732	0.07325	-1.97265	1.30770	-0.58153	-0.60459	0.65623	-1.04686	-0.51910	-0.69374	-0.91262	0.17471	2.29651	0.12193	-0.40397	-1.37098	-1.18702	-0.80169	-0.09718	-2.41677	-0.45126	-0.21624	-0.07898	-0.28942	-1.46188	-1.08370	-0.21953	0.21725	-0.94261
ENC1_rep2	MYL9_rep3	0.65000	0.30000	20	C	B1	72	30	524	485	2.07476	-7.07210	-2.10109	-5.52921	-1.40236	5.12359	1.25865	0.60006	3.13302	-0.14016	-0.47519	-0.62028	2.53662	-2.08285	-0.59491	-0.46005	-1.00859	0.47959	-1.30706	1.57278	-0.00094	-3.66730	1.51129	-0.84633	-4.19995	1.61361	-1.44319	-0.75759	-0.95486	-0.17760	-0.11213	-1.55073	0.17711	-0.44875	0.00140	0.93757	0.79532	0.69712	-0.30865	-1.00886	0.02598	2.21318	1.93110	-1.39043	-0.96320	0.84175	1.75145	0.19502	-0.24134	0.95093
MSRB1_rep3		0.95238		21	C	B1	72	30	794	474	-4.93941	-4.10774	-4.34556	0.75270	4.50954	-2.39613	5.49192	-2.89147	2.55055	0.38217	-0.05006	0.13742	-0.35648	-3.90098	-0.26945	0.55692	2.51472	1.11719	-1.95544	-2.75656	-0.87517	0.04199	-0.85300	2.54284	0.48359	1.03314	-0.38997	1.08269	0.36572	-0.30326	-0.78368	-0.13139	-0.34934	0.06308	-0.49674	0.82841	-1.94681	0.51525	-0.60828	0.61604	-0.75009	1.17689	-0.41640	-0.90263	-0.11910	-0.32492	-0.54249	-0.43566	0.27493	-0.22133
GAS2L1_rep2		0.64706		17	C	B1	72	30	851	527	-1.66234	0.46625	3.26333	14.43082	-2.23133	0.40428	2.08578	-2.75261	1.99122	-2.77937	-1.31017	-3.41640	3.86696	-2.22469	-0.26671	-4.00782	-3.04688	5.02630	2.55228	-3.06561	0.99451	-2.74265	1.14842	0.72767	-0.67588	-0.51015	0.79639	0.37250	1.84068	-1.82371	-2.37261	-0.30446	0.35455	0.92638	-0.67858	1.76532	-1.16263	-2.69465	-0.70805	-0.85729	1.14640	-1.15891	-0.95796	1.20746	-0.66974	-1.14015	-0.92596	-1.16987	-0.38076	-0.81859
FYN_rep3		0.81818		11	C	B1	72	30	572	569	-11.82317	-2.85781	3.28342	1.35575	-0.08046	2.46796	0.45095	0.95030	0.61578	4.19780	-1.13120	0.01806	0.93880	-0.60963	3.38534	-1.56013	1.96922	1.42526	-1.20331	-2.56372	-1.59593	0.12097	-1.48048	-0.62857	-0.58181	-0.43959	0.63681	-0.06278	-0.10565	-1.11291	-0.57406	1.71995	0.15063	0.94690	1.49240	1.69280	-0.85377	-0.25546	-0.35020	-0.57103	0.00105	0.15077	-1.05077	1.04308	-0.49792	-0.97308	-1.41911	-0.24446	0.23183	-0.35925
MYL6B_rep2		0.96000		50	C	B1	72	30	153	601	9.45932	7.29555	5.46790	-3.91496	-6.62935	16.48138	-2.69523	0.54637	-7.25908	-1.66376	0.92045	2.52886	1.43437	-2.53139	-1.82486	1.74532	1.86520	-0.89433	1.99377	-3.60021	1.57946	1.38250	4.75480	2.45810	-2.06214	-0.69170	-1.74033	-2.25697	-0.94077	-2.11355	1.37240	2.18061	-1.46609	-0.45317	2.00557	2.17901	1.76189	2.48183	0.11244	1.87794	0.53207	-1.71501	0.74874	0.30611	-1.38778	0.69110	-0.12464	1.92951	-2.03393	-0.38132
PIK3CA_rep3		0.88000		25	C	B1	72	30	657	650	-6.70373	-0.72208	-0.79029	0.04435	-1.85403	-1.23445	-1.16668	-1.65279	-4.31595	-2.07355	-0.52873	1.70117	-0.03415	-0.87241	-0.75000	1.29038	-0.09264	5.44867	2.11010	1.14058	-0.10087	1.19236	1.01793	2.10654	-0.44875	-0.38775	2.03496	-0.55731	-0.06039	0.04382	-0.16316	-0.81608	1.14000	-1.04473	-0.12523	-0.70738	0.19320	0.24715	0.71470	1.72423	0.98442	0.96581	0.79839	-0.32672	-0.34091	-1.05286	-1.23952	0.14856	0.83250	-0.88823
ACTR3_rep2		0.96552		29	C	B1	72	30	324	813	-6.72812	-0.82627	11.72933	-0.07600	-0.23110	-7.46042	2.04401	6.33747	-1.68631	-1.99668	-2.66632	-1.53764	-1.52993	-0.92299	-0.96032	0.90873	3.81544	2.31103	1.50913	-3.08512	-0.43392	0.29408	-0.80635	1.33603	0.65929	-2.67150	0.88564	-2.23686	0.08044	1.72126	1.27372	-2.42096	3.01895	0.75896	0.84603	1.23923	0.92917	1.13515	-0.14069	-0.98988	1.44333	-1.10269	-1.05101	0.05050	1.53380	0.57436	0.50468	0.12973	-0.65409	-0.09288
CTNNB1_rep1		1.00000		22	C	B1	72	30	865	873	-12.00641	-8.81438	0.04775	1.45231	2.31458	-1.02007	0.44275	-0.03631	2.30135	-0.41578	4.22164	2.97873	2.21654	-2.57703	-0.47705	0.81634	-0.40875	-2.15748	-1.31678	-3.57180	-1.63603	0.37436	0.49120	0.36880	-0.78304	0.14410	0.32260	0.35676	-0.64983	0.22513	0.20008	0.99880	-0.26102	-0.58787	0.39705	-0.74065	-1.06944	-1.27492	-0.33924	-0.00761	-0.42492	0.94953	-1.44459	0.49705	-0.25998	-1.03795	0.05702	0.77784	-0.24659	0.23649
EMD_rep3		0.95238		21	C	B1	72	31	473	196	3.68148	10.78476	-2.79612	18.35922	-9.14036	11.04571	5.12967	10.64868	-4.86324	1.21723	1.41921	-8.58709	3.57046	-3.92656	1.12509	3.17017	-3.36659	3.61863	-0.21018	-1.54560	0.22347	-3.33588	-2.54175	3.48687	-1.62739	0.01788	-1.50992	0.95284	-0.95057	-2.00663	-0.54299	-0.60975	3.24431	-0.65613	2.04848	-0.55392	0.92373	-1.26776	0.39720	-0.49438	-2.73627	1.64883	0.37025	-3.19726	1.22316	0.43581	0.53881	1.31263	-1.60036	0.10984
CONTROL_rep15_	MAP1B_rep3	0.55882	0.41176	34	C	B1	72	31	219	244	-6.16319	-1.13499	5.28249	5.74004	-8.25504	-0.09309	-8.28424	1.96457	3.10873	3.71789	0.04918	4.52624	1.39462	-3.48220	3.73557	-1.58978	1.99133	1.06771	-1.16391	-1.00556	-4.02417	-1.81304	-1.47123	1.20874	0.64950	-0.49522	0.63443	0.13055	2.44820	1.54964	0.59248	-2.03157	0.71527	0.31493	2.26254	0.17015	1.28920	0.52910	1.02281	-0.58932	-0.54678	-0.53263	0.08411	-0.13643	0.61546	-0.01366	-0.60143	0.47919	1.34619	0.44313
VIM_rep3		1.00000		41	C	B1	72	31	686	247	-14.60613	-0.49784	4.68192	-3.97990	5.10390	-0.01680	-0.05357	2.85602	-2.55453	0.09482	1.57307	-1.74934	-3.81929	-1.42424	2.29301	3.15714	0.33110	0.47894	-2.22522	-3.04698	-2.94129	3.50019	-0.00525	-0.29400	-2.96005	-1.41887	0.86417	-0.68134	0.43509	0.11241	0.52336	-0.27476	0.37129	1.10136	0.20048	-0.31697	-0.77382	-0.99642	0.76491	-0.08593	0.73003	-0.05800	1.39260	-0.92922	-0.54914	0.04043	-1.03700	0.53591	0.99497	-0.57857
ACTN4_rep2		0.88462		26	C	B1	72	31	885	267	-8.38678	4.98131	4.21094	0.54931	-2.19002	1.60655	-4.98415	-2.70979	-1.27927	0.57779	1.65891	-1.92594	-0.36253	4.55002	3.52311	1.46941	0.73318	1.23987	-0.72225	-0.93459	1.34343	2.27131	2.40916	0.34602	-3.72035	0.51258	1.89247	-0.60804	-0.33559	1.06985	1.44397	-0.75913	0.66054	1.88466	0.07289	-1.03353	0.83194	-0.45358	-0.20703	2.00804	0.92899	0.31314	1.50272	-0.90493	-0.41555	0.35766	-1.49169	0.44191	0.22835	-1.20764
GNA12_rep3		1.00000		15	C	B1	72	31	185	345	-12.24045	0.00326	-1.79905	-1.93581	-1.67562	2.02827	2.38495	1.64227	-0.45413	-2.21253	-1.38454	0.43548	2.50283	-1.25813	2.96598	2.52713	1.45351	2.07004	0.40421	1.18802	-0.95841	2.74857	-3.19912	2.26981	0.89392	-0.77998	1.41513	0.99867	0.16129	1.00561	2.47702	-0.00691	-0.38151	1.22334	-0.65007	-0.03882	0.02042	0.58119	-0.34991	0.42458	0.84036	-1.13372	0.63505	-0.95187	-0.52985	-1.57494	-1.01178	-0.79932	0.84693	-0.09893
EPS8_rep2		0.90625		32	C	B1	72	31	448	385	-3.96502	-7.18862	3.81226	-2.63219	1.28646	3.58858	-2.09698	-2.22902	-3.27510	-2.56610	-0.77181	1.39093	1.15959	-1.97929	-1.80587	-2.57743	0.91895	-1.55794	-1.40966	-1.59690	0.09203	-2.00141	-1.12886	0.12686	-1.74990	0.36244	0.30047	-0.67372	1.43125	1.60914	0.69899	-1.53671	-0.87025	-0.17560	-0.65258	-0.37273	-0.32918	0.44558	0.23197	0.01195	-0.54469	-0.15558	-0.93242	-0.66470	-1.01395	1.52136	0.74658	0.33381	-0.42931	-0.32639
TMSB4X_rep1		0.45714		35	C	B1	72	31	335	463	-11.70687	-6.67486	2.15660	-1.74741	-2.79333	-0.70283	2.44608	-1.93415	1.25309	-2.71306	1.10582	5.64275	1.94223	-0.58248	1.11416	-0.40285	-0.45265	0.72744	1.53533	-3.19728	0.57627	1.26101	1.49190	-0.44474	0.15906	-0.66294	1.53535	0.00528	-0.93160	0.95533	0.60858	-0.30296	0.14667	-1.06462	1.37779	-0.60446	0.47026	-0.64831	-0.47881	0.66929	-0.48460	0.40456	0.46496	-0.22043	0.85243	-0.29935	-0.45043	-0.12088	0.82355	-0.92557
SHROOM3_rep1		1.00000		11	C	B1	72	31	200	481	24.09157	-21.83101	5.71397	-4.65128	-1.19998	1.47655	-7.51834	2.12479	4.41879	-0.75494	0.77834	2.42001	1.77199	-4.55100	-5.99357	4.63981	0.23996	4.19282	-1.10362	-1.26375	5.16008	-1.68308	-0.37044	1.86240	1.62277	2.64772	-1.26969	0.82905	0.29905	-0.00419	-1.75816	0.97147	-0.05026	-0.72992	-1.57958	0.96619	1.24889	2.38733	1.36445	-1.13481	-0.91070	0.48753	0.56167	0.79749	-0.46730	-1.51734	2.72234	0.17978	-3.04131	-0.05211
SETD3_rep3		0.95652		23	C	B1	72	31	560	503	17.27208	3.30086	-3.88252	4.51610	2.17609	-4.98654	0.07198	-4.25926	-3.12561	0.84962	6.13028	-2.57287	-5.14057	-0.54146	-2.65496	2.96436	0.58345	3.37227	-8.94763	1.66697	1.20906	-0.27163	-2.64064	-3.24290	0.99285	2.02353	-2.15867	-0.16064	-0.36981	0.64125	-1.33536	2.38653	-0.44970	1.61504	-0.72718	-1.41141	0.22395	-0.04916	1.83499	0.17666	0.88434	0.06294	-0.26523	-0.07634	-1.52412	0.13383	-0.19640	0.97556	1.14740	0.28474
CORO1B_rep2		0.63636		11	C	B1	72	31	904	529	18.98967	-6.50944	-9.89696	0.57149	4.87791	-0.66437	-2.04728	-3.50185	-4.18466	4.78449	-0.22561	0.48668	-2.47633	-3.68677	0.40139	0.16905	2.81613	4.54540	-2.32294	1.13606	0.37127	0.33744	-0.79593	-3.21774	3.71469	3.28018	1.17328	1.12873	1.31530	0.09151	0.04920	-0.87353	-0.87345	0.80334	0.06502	0.21550	-1.32935	0.73879	-0.03669	-0.15241	-0.17481	0.67578	-1.84261	0.24506	1.03900	-0.03239	-0.94901	-0.62653	0.74464	-0.00754
CTNNB1_rep2		0.72222		36	C	B1	72	31	375	573	-8.40647	-1.99490	2.25817	0.47529	-1.52102	0.64382	3.28325	-1.19094	-0.23727	-1.34535	-2.75481	-0.39645	0.73694	0.80223	3.29701	1.49472	1.09139	1.90886	-0.67102	-0.69220	-0.80123	0.73099	-1.16250	2.76069	-0.93151	-0.08905	-0.73269	0.57273	0.03055	1.21239	0.61107	-1.32490	0.47808	0.61892	0.18417	0.19361	-1.41817	-1.65035	0.30483	-0.12107	-1.01782	0.56071	0.13754	-1.84990	-0.84002	0.38596	-0.64483	-1.35353	-0.52862	-1.42677
PLS1_rep3		0.55000		20	C	B1	72	31	285	557	20.31561	-5.81589	13.75925	-3.13251	-4.28040	6.65426	2.98583	-1.23755	8.87948	-3.20831	-6.02879	0.80317	-4.82250	-2.86542	-2.83137	-0.19489	2.93817	-2.72594	-6.68761	0.31264	0.63242	-0.89416	-0.82521	0.16003	-1.03636	1.44813	1.47481	-0.50981	0.42085	-0.17915	-2.75378	2.20292	-0.28226	-0.19178	-0.85470	0.46311	-0.15821	1.72979	-0.47824	-1.27440	1.25350	-0.38185	-1.48881	-1.78090	-1.23092	1.89743	-0.07241	-1.93355	0.12522	-2.61594
PLS1_rep3		0.81818		11	C	B1	72	31	311	603	7.06539	-11.65910	3.79753	-0.21405	-1.12072	8.31778	-0.59009	-5.55167	1.43814	0.40143	-3.80137	4.79618	1.05940	-1.92878	-7.20024	0.10789	-1.44021	0.69129	-3.54342	-2.97151	-1.92193	1.01951	1.39818	-1.02672	-2.74049	2.27912	-0.59398	0.85321	0.13833	-1.50167	-0.34769	1.18859	-0.01817	-0.30090	0.52400	0.06055	0.57774	-1.44638	-0.21582	-0.26071	0.53866	1.31767	0.95997	-0.75652	-1.26430	1.33545	-0.46081	-1.17882	1.34336	0.26910
ACTN4_rep2		0.93939		33	C	B1	72	31	667	638	-11.86506	2.84890	-3.56362	0.17989	1.85053	-5.01061	1.08684	5.00214	3.30772	-2.61954	0.59014	2.05773	-1.84174	-1.44812	2.28406	-0.67792	0.33927	1.75129	0.74350	0.62698	1.74248	0.62289	-0.18633	3.58574	-0.95688	-0.84397	-0.42678	-1.33171	-0.75841	1.03323	0.79197	0.31740	-0.06719	0.50770	0.40791	-1.01216	0.48572	-1.75920	0.91623	-0.20999	-0.97732	-1.39758	-0.73106	0.17935	-0.88889	1.37979	-1.32512	-0.95659	0.26528	-0.90401
MYH13_rep3		1.00000		13	C	B1	72	31	570	650	-9.92629	-0.34783	-0.56679	-0.68973	0.76804	0.50856	0.43550	1.80624	-1.86629	-0.90280	-3.28497	1.20770	0.76438	1.46429	0.15911	0.64968	1.23651	3.39553	-0.73131	-1.56579	2.26025	-0.00596	-3.67821	-0.36848	0.51603	-0.17872	-0.45087	-1.08278	-0.43811	-0.69113	0.39582	0.46661	0.93965	0.64275	-0.33940	0.66977	-2.03924	-0.83706	-0.26536	-0.89017	-0.41004	-0.74788	-0.59011	-1.06159	-0.44061	0.96147	-0.08718	-0.77005	-1.73227	0.77175
MARCKSL1_rep2		0.92000		25	C	B1	72	31	164	709	-6.84929	-5.98379	2.96740	-0.87626	-6.37236	2.20866	-1.90146	-2.82078	-2.31888	2.08581	-0.86140	3.28630	0.60266	0.15060	1.45414	-0.37097	0.79839	3.81897	-2.06406	0.59402	0.59306	0.05846	-0.22777	-2.45674	1.12932	0.40364	1.34364	-0.15954	-0.43513	-0.72803	-0.65965	1.53722	1.02644	-0.38837	-0.16987	-0.08225	-0.79237	-1.42687	0.60269	-1.51830	-1.58955	0.80196	0.71705	-0.10359	-0.98174	0.70867	-0.96934	0.67086	1.96850	0.79442
IQGAP3_rep3		0.95833		48	C	B1	72	31	732	822	-6.54197	3.69334	2.87236	-4.95361	-0.51535	0.08448	-4.55487	-3.14059	3.31756	-6.19624	0.65568	3.48465	0.40374	2.49580	0.29175	1.39549	-0.10931	0.35842	1.92429	0.17940	0.93716	1.75801	-0.39076	-0.39317	-3.94626	0.01864	1.48105	-2.39853	0.01512	1.09479	1.13150	0.82992	-0.29194	1.19083	0.15845	1.19585	1.18013	0.84757	-1.22277	0.41800	-0.58542	-0.23009	0.29401	-0.38875	-0.01778	0.79558	0.00974	-0.08880	-0.39146	0.66654
SCRIB_rep1		0.90909		33	C	B1	72	31	322	866	-11.27150	-2.64591	4.73186	-1.63595	-5.88795	2.80611	-1.95008	2.91141	-0.54559	2.96941	-1.99671	0.94136	1.73770	1.39621	3.38000	0.22448	1.57824	3.49306	1.51927	-1.71548	-2.23933	-0.70389	-1.48599	0.14764	-1.87987	-0.53467	-0.16098	0.20304	-0.54876	1.76541	1.82588	-0.60494	0.22870	2.05879	1.61872	-1.28385	0.63801	1.06916	-0.02592	0.33664	2.11260	-0.61047	0.26519	1.03994	-0.71565	0.04789	-0.20500	0.91008	0.06660	-0.18269
SLC9A1_rep2		0.97872		47	C	B1	72	31	917	870	-7.80691	-0.19509	5.09246	3.16893	0.50373	-3.74091	2.15186	-3.76269	0.23967	-0.18554	-1.57611	0.53234	-2.15878	-0.31760	2.10936	-1.21963	3.01316	2.94181	0.10344	-0.28860	1.61111	0.76887	1.05286	1.57055	0.13859	-0.42313	-1.51131	0.60825	-1.74786	1.27462	1.40812	-0.36436	0.63137	0.21812	1.01633	-0.70350	-1.58971	-1.16576	-0.85153	-0.04831	-0.24090	0.50461	-0.32081	0.32652	0.27349	0.36232	-0.17271	0.72722	-0.28492	-0.35402
TUBA1C_rep2		0.92593		27	C	B1	72	31	561	891	-4.81575	5.10406	-5.46599	-4.65371	-2.43979	4.20414	-1.59232	-4.51421	3.87549	-4.93864	0.39145	3.20577	2.57725	2.37172	-0.85675	0.46276	1.60217	3.07331	0.37702	-0.90976	0.06823	0.49056	-4.25712	0.64227	-2.10991	-0.48844	-2.34127	0.41544	1.35093	0.18326	0.95180	-1.07330	-0.19561	-0.28174	0.89788	-0.32748	-1.19648	-1.17229	-0.56720	-1.09310	-0.91174	0.49082	-0.35977	-0.95628	-0.55926	-0.32677	0.57235	0.31399	-0.45311	1.20083
KLHL5_rep3		0.92593		27	C	B1	72	31	514	922	-3.92136	-10.54770	1.39199	3.27884	-1.77047	-1.30739	0.22253	-2.19645	-1.44210	-1.18194	-0.59285	4.35419	3.25217	-1.05466	-1.28705	3.38764	0.66983	2.21512	2.15910	-2.64287	0.40425	1.94899	1.36554	0.62870	0.94983	0.36827	0.00060	0.08502	0.83351	-0.61934	-0.70230	0.98991	0.50021	-1.34400	-1.13409	-0.08902	0.79227	-1.56629	0.87643	-0.48257	0.81849	0.89575	-0.57698	-0.03665	1.17515	-0.21484	0.34916	-0.89100	0.05409	-0.14080
MICAL2_rep2		0.77778		72	C	B1	72	32	708	234	19.88610	20.19780	9.14324	-4.46322	4.05581	-2.64531	2.11367	0.95197	-5.54678	1.91066	-1.71733	-0.29122	-0.19848	2.65174	-2.68541	2.61355	-0.03463	3.67307	-2.09777	-2.77611	0.58610	1.35371	-3.32476	-4.37236	0.79178	-2.50117	-3.18629	-0.00835	-0.39495	0.83457	2.62571	1.37235	1.80678	-1.28012	-2.13890	-2.17945	0.12301	1.65311	-0.61335	-2.41553	-0.24507	-1.99054	-1.78438	-0.69919	1.08342	3.33762	-1.23045	1.20629	1.48310	1.89164
BIN3_rep1		0.94118		17	C	B1	72	32	613	271	6.52583	9.82940	-1.77225	11.85322	-1.27162	7.71944	5.14799	2.64211	-8.39310	0.47607	-2.65583	-4.14809	-0.95704	-2.79328	1.44372	0.61872	-1.88168	2.52165	1.74836	0.85855	3.32331	-0.76418	0.26455	-0.10769	-2.61247	0.13036	-2.40286	-1.75000	-1.14878	-2.24665	-0.01498	1.64807	1.22123	0.85750	-0.09152	-0.07018	-0.71122	-1.38437	1.58873	-1.16580	-1.30832	1.36821	1.21285	-0.15543	0.03222	0.13085	-0.01600	1.74811	1.31494	-2.12881
CSRP3_rep2		0.70370		54	C	B1	72	32	234	395	-9.57946	-2.22809	-0.90031	-3.88197	-2.79225	2.55618	-1.68764	3.02752	-0.90582	3.97050	-0.81113	1.55010	0.52520	0.36693	-1.96630	0.87236	0.59194	2.65330	-0.42619	2.31811	-0.98611	0.40337	1.25626	-0.95620	0.21999	-0.90782	0.06363	0.27363	0.57471	-0.38174	-0.96520	-0.49238	0.62941	1.11764	-0.98674	-1.60386	-0.36656	-0.23972	-0.60275	0.60854	-0.43062	0.73449	-2.52410	-0.01717	-1.12391	-0.86077	0.54165	0.81157	0.32604	0.18987
MYO9A_rep1		0.81250		16	C	B1	72	32	365	457	12.31272	-1.91980	-1.01953	4.74458	1.89105	3.05869	-8.02169	0.98076	1.78656	-2.46177	1.76394	2.07884	0.70691	-0.07781	-1.93668	2.05644	1.87880	-2.29019	-3.32232	8.32668	1.00291	-2.07299	-0.28008	-1.87491	-2.54731	1.31046	-1.22861	2.58012	1.72686	0.27114	0.48833	-0.39225	0.54026	0.75877	0.52755	0.05757	0.30887	1.53693	-0.17096	-0.69697	0.50750	1.11748	-0.31072	0.20287	0.06500	1.10670	0.78080	-0.97030	0.75396	-0.37253
WIPF2_rep1		0.94118		34	C	B1	72	32	892	506	-10.51064	-3.03720	3.60602	-0.22629	-0.46801	-4.38098	5.46881	5.07233	-2.53766	-3.37630	0.36497	-1.70075	-0.90386	3.37514	-1.00188	-2.74983	-2.18367	2.72333	0.88899	-3.42802	1.67459	0.62516	0.83362	-2.04489	-1.51952	-2.74377	1.30580	-2.18058	0.13275	1.72635	1.42107	-0.95917	-0.14667	0.43567	2.51279	-1.24409	0.68193	-0.69482	-0.68194	0.96478	-0.57833	0.68128	-1.25473	1.39907	0.50976	3.37244	2.21470	-0.21613	0.20395	0.19568
ROCK1_rep1		0.94737		38	C	B1	72	32	569	521	-3.56111	5.14825	1.21211	0.17416	-4.46946	0.27287	-3.21395	2.65672	0.02949	0.90980	1.08422	-0.10450	-0.98847	-1.03472	1.15992	2.98033	0.32095	-0.15300	-0.47516	3.55901	-0.57985	1.35127	-0.22792	0.77621	-0.83047	0.14240	1.27653	-1.26453	-1.46348	-0.05388	0.69222	-0.23920	1.58497	0.37257	0.20379	0.35308	-2.00066	0.72214	-3.08027	-1.58586	-0.27923	1.66918	1.31121	-0.17997	-1.82856	-0.52222	1.07448	0.20571	-0.84534	0.87398
DPYSL3_rep2	CORO1B_rep2	0.62500	0.31250	16	C	B1	72	32	74	568	7.00226	-11.50799	-7.25461	-4.83216	1.87048	1.08369	0.30028	0.37582	-6.19608	4.25565	0.69131	1.48664	0.54025	0.29624	-1.02467	7.03543	-0.72821	1.97433	-2.00923	1.30876	3.00813	-2.19245	1.14253	-0.46813	2.61636	2.34035	-0.02710	0.01332	0.97216	-0.30393	-1.19146	0.84115	-1.82541	0.62539	-1.19278	-1.05377	0.05536	0.36057	0.88557	0.90725	-1.27668	0.53558	-0.68273	0.19000	-1.17959	0.19230	-0.62044	0.12529	-0.52937	1.21381
IPP_rep1		0.93548		62	C	B1	72	32	410	660	-15.74162	-6.09899	4.53991	-3.42609	-3.33420	0.09457	2.66467	2.77111	1.67375	0.65444	3.03304	2.23019	-1.18507	1.50199	3.73617	0.13599	-1.65550	1.12124	0.01353	-3.56867	-1.00444	1.27239	0.15077	-1.27640	-0.90799	-1.74968	0.69306	0.53706	-1.31392	0.07341	0.46926	-0.91376	1.14298	-0.28904	1.60934	-0.95228	-1.00744	-0.64229	0.82552	0.54829	0.27320	-1.01136	0.60325	-0.99138	-1.21838	-1.74167	0.83779	-0.17361	-0.68084	0.33939
AMPH_rep3		1.00000		26	C	B1	72	32	825	673	-13.10905	-0.11057	-5.00985	-4.06104	3.59423	3.63198	0.08994	3.69852	1.55585	3.41596	-1.19191	-1.18050	-0.26440	-1.30166	-1.51399	-1.07726	0.25882	1.47362	0.81571	1.72055	-1.14356	-0.98582	-1.37310	-0.29128	-1.60027	0.28906	-0.06448	-0.58365	-0.26846	-0.73166	1.51333	0.35661	0.51096	-1.42347	-0.20226	-0.98905	-0.57967	0.48739	-0.61858	1.66834	0.19851	-0.33672	0.72185	-1.41797	-0.59470	1.11965	-0.69123	-0.90638	-0.50720	-0.07488
AMPH_rep3		1.00000		37	C	B1	72	32	639	666	-10.62950	-1.23069	1.22332	-4.28107	-2.56886	6.42316	-3.67420	-1.45347	-1.74806	-1.20853	-1.33875	2.62229	1.37239	-1.28129	-0.88814	-2.48562	-1.93636	2.72450	-0.08925	0.50395	0.01870	2.09476	-0.98514	-0.97463	-0.70589	-0.30812	1.39896	-0.63183	0.45403	-1.89468	0.13286	-0.02313	-0.86970	0.11336	-0.29101	0.79695	-0.37694	-0.75979	0.18865	-1.32380	-0.24824	-0.51151	-1.23837	0.26002	-1.53919	0.03756	0.18809	1.04028	0.32072	-0.78022
GOLPH3_rep2		0.94737		19	C	B1	72	32	401	762	0.86363	-5.66228	-0.40474	-1.61496	-2.37907	-1.17736	4.23381	-5.20295	-0.75917	-1.21001	1.97012	1.04960	0.28311	0.93225	-3.36480	1.90103	0.26932	0.63499	-1.24448	-1.70748	-0.79153	1.76618	-0.79403	3.43934	-2.08102	1.38006	0.21629	0.16336	0.28059	2.31318	0.56894	0.82856	-0.96960	-0.24858	-1.53928	0.30535	-0.64076	-0.31430	0.01544	0.92033	0.84605	-0.78547	0.17577	-0.40533	-1.96038	0.60534	-1.14453	-0.37247	-1.50922	0.85064
GOLPH3_rep2		0.93750		32	C	B1	72	32	548	806	2.82755	-2.40024	-1.82770	-1.49968	-3.03846	-1.60611	-0.18359	-3.35170	-2.77749	-5.35351	-0.01011	4.31136	-1.24667	0.27835	-1.36669	-2.16049	-1.25523	6.01572	-0.01455	-0.10740	2.06249	1.18190	-0.19232	0.57363	1.20008	0.44676	-2.05862	-1.59933	-0.67500	1.49039	-0.72946	0.82340	-0.21943	0.87905	1.06265	0.56754	-0.30043	-1.76226	-0.81579	-0.28328	-2.02199	0.80934	0.45133	-2.03125	0.32924	-0.08485	0.47702	-0.91590	-0.18774	-0.21061
GOLPH3_rep2		1.00000		32	C	B1	72	32	473	810	-4.57661	-4.75008	-0.94811	-0.95306	-4.70762	-1.33219	7.66351	-1.18086	2.74309	0.70113	-0.06416	0.52723	1.40633	0.63912	-0.85602	1.91098	-0.34662	-0.70994	-1.37482	-1.45826	0.19564	1.22255	-0.07953	-0.94509	-1.63724	-0.58742	-1.26934	0.14376	-0.44963	0.37709	-0.71209	1.28181	0.19135	-1.75201	-0.72515	0.31525	-1.33292	-0.35504	-0.92137	0.75761	0.00052	0.83977	1.02672	-2.75569	-0.78465	-0.91402	0.76179	-0.37124	-1.09867	0.92317
VEGFA_rep1		0.95833		24	C	B1	72	32	710	835	-9.77651	2.12225	6.76851	-1.31646	-0.46655	-0.40504	-1.86349	-2.28578	-0.70826	-1.48045	0.53225	1.45874	-2.73029	0.70259	3.09998	0.56055	0.71164	0.30343	-2.12589	0.32770	1.72027	-0.38098	-1.03505	-0.66583	-1.03098	-1.12057	-0.82020	1.01331	-1.32722	0.67710	1.88675	-2.06196	-0.46543	1.37636	1.34327	-1.59886	-0.97521	-0.00541	-0.02352	-0.39550	0.22260	-1.01932	0.28077	-0.38539	-0.25631	0.09944	0.64954	0.00057	0.28590	-0.75289
FAM206A_rep3		1.00000		16	C	B1	72	32	629	835	15.16716	-7.52252	-6.98454	3.11733	-4.06351	-1.97018	0.12671	1.20740	-4.20222	0.16629	0.65520	4.40168	-2.56924	-2.40001	-3.78138	1.41310	-0.65772	6.00435	-2.30299	1.82034	3.44000	-2.02203	0.40000	-1.51518	2.05250	0.76878	-2.55833	2.43102	0.70177	-0.39518	-1.38813	0.12571	0.62667	-0.31703	-1.31837	-0.65561	0.57427	-0.10237	0.07071	0.53794	-0.07459	1.25140	0.27467	-1.27797	-1.26063	0.07526	-0.67265	-0.02268	0.63823	-0.37871
GOLPH3_rep2		1.00000		26	C	B1	72	32	399	845	-2.86167	-4.93271	-3.25023	0.12298	-3.18920	-2.43498	5.69897	-2.87864	1.71721	1.03318	4.10833	1.21453	0.10229	0.09220	-1.73808	0.84804	-0.20306	0.66227	-2.71528	-1.58967	-1.17488	0.56581	-0.05078	-0.30712	-0.17584	1.10190	-0.12057	-0.77477	0.04670	0.64497	-0.33207	0.41209	0.33460	-1.66538	-1.96727	-1.23881	-2.26700	0.16062	-0.82981	0.62617	0.46000	2.52639	-0.07393	-1.43777	-0.08656	-0.40030	-0.02388	0.50207	-0.04465	0.22430
BAIAP2_rep1		0.89655		29	C	B1	72	33	171	144	-9.29714	-4.96260	5.63902	-4.13069	-3.61680	1.18183	1.43598	-3.35890	0.17571	0.52096	3.42006	-0.06083	-1.64542	-0.32080	1.72658	1.79440	0.80373	-0.66332	0.33108	-0.61273	-2.22844	0.96621	-0.28464	3.31814	0.05615	-1.14613	-0.30051	0.47626	-2.53308	-0.39287	-0.32916	-0.32444	-0.62155	-0.63662	1.11979	-0.49987	-0.87420	-1.12872	0.22095	-0.53512	-0.86724	-0.32929	1.08944	-0.69024	-0.73004	-0.39318	-0.76150	0.10959	0.62628	-0.75272
SWAP70_rep1		0.93333		15	C	B1	72	33	720	186	0.73732	5.92030	5.65411	2.12276	-0.07906	-3.85906	-4.76243	-3.17384	-1.15899	-2.97380	1.29463	6.33309	-1.49799	-1.86079	-2.79960	2.91573	-3.21196	4.17163	-0.95193	-0.18027	-0.08228	2.89078	3.52887	0.18125	-0.77629	-0.66581	-1.63038	0.57779	-1.08446	0.96029	0.87441	0.78062	1.05318	0.14221	-0.09483	0.69187	-0.82798	0.27088	2.03336	0.67724	-1.47935	-0.60442	-0.27195	0.78492	-0.22689	1.16845	-1.52341	1.90346	0.43984	-0.66430
NEXN_rep2		0.95122		41	C	B1	72	33	372	324	-8.73455	-0.87970	3.65169	-2.57262	-3.59267	2.96257	-0.33676	3.12561	-0.59147	-1.31165	0.77512	0.31636	-0.44930	-0.99300	-2.01554	0.02338	-0.85697	3.11054	-0.58495	3.03526	-1.91377	0.86417	-1.63072	-0.41561	0.94278	-1.03612	0.75629	0.34928	1.73674	1.68540	-0.39163	-1.97315	-0.26897	1.18724	0.81029	-0.56732	-1.58776	1.09172	-0.53677	-0.17388	-0.67002	0.37990	0.43297	0.46322	0.30629	1.56725	0.61573	0.41515	1.28602	1.06867
ABLIM1_rep2		1.00000		43	C	B1	72	33	861	307	-7.35949	0.08904	0.73885	4.96879	-4.20068	7.85694	1.14863	1.26613	-1.78235	-1.25096	0.80320	-0.70773	3.37118	2.73597	0.81394	-0.72814	-2.06050	2.08405	1.44398	-1.99686	-0.17955	0.44173	-1.45241	-0.30282	-0.23675	0.11458	0.69270	1.03560	-1.69368	-0.76956	1.02264	-0.28596	-0.21081	2.47776	0.62270	-0.36430	-1.55899	-0.85499	-1.31322	-1.91831	-2.32431	0.39641	-1.19045	1.58590	0.55817	-0.54744	0.11464	-0.44120	-0.98671	1.65368
MSN_rep2	CRK_rep3	0.58333	0.37500	24	C	B1	72	33	613	336	-7.67649	-8.40672	-0.67646	7.15681	5.14671	-4.89006	1.13296	0.21255	-3.09948	-1.57637	3.09082	-0.01854	1.01292	-0.15914	-1.41669	0.82336	0.56737	0.97558	-0.34871	-1.32618	-2.17944	0.56043	2.65229	0.79329	0.50261	-0.57637	-0.03602	0.76355	0.12451	1.05980	-0.21816	0.00627	0.75814	-0.56343	-0.28014	0.23167	0.03060	0.22162	-0.08018	0.70890	-0.54014	0.44739	0.44597	0.02069	1.25582	-0.44579	-0.61404	0.28567	-0.04889	-0.77470
CDC42BPB_rep1		1.00000		29	C	B1	72	33	466	375	-5.09879	-0.19658	-1.19038	2.32301	-0.08780	-1.97749	-2.81850	-1.53261	0.71297	1.05983	-0.17285	0.13807	-0.44282	1.61069	-1.37120	-6.98049	2.38719	1.82978	-1.18345	-1.99072	0.78235	-1.88677	-0.11289	-0.09656	1.68076	0.77252	-0.01522	-0.59305	-1.52979	0.52995	0.92358	0.86240	0.86344	0.38251	0.19690	-1.07552	1.33078	-1.39853	0.18427	1.18967	0.61298	1.28106	-0.68559	-0.00130	0.94018	0.58039	-1.98679	0.35301	-1.36283	0.75198
CDC42BPB_rep1		0.93750		32	C	B1	72	33	505	495	-6.89313	-1.39867	-1.62874	6.93184	0.94227	-2.17624	0.19819	-1.26771	0.06864	0.90293	1.99844	-1.21140	0.65580	3.22944	-1.42024	-5.71811	-1.12611	0.04923	-1.69079	-1.57176	1.78542	-0.94668	0.33040	0.34426	-0.43411	0.25844	-1.67011	-1.27095	-0.50026	0.46772	-0.35555	0.83415	1.57561	0.57072	-0.00341	-1.25277	-1.30650	-1.29948	0.14585	1.38372	-2.26197	1.38249	-1.02554	0.39593	0.90652	-1.22582	-0.30093	-0.60255	-0.62497	-0.31490
CDC42BPA_rep1		0.80000		10	C	B1	72	33	269	567	17.35677	12.73184	6.71201	-3.82885	13.10500	1.21362	2.92451	0.14378	-5.10065	1.85460	-1.00385	-5.67248	1.10506	1.16086	-2.16659	4.63728	3.11130	-1.03442	-7.04963	-3.04411	-2.99781	-0.17510	-3.82066	-7.98806	2.13200	-0.02962	-1.94033	0.57428	0.30837	0.23940	-2.38609	0.73137	-1.09836	1.28713	2.20129	-0.05619	0.12893	0.38569	0.72397	-1.31099	-3.22942	1.48340	-0.46761	-0.93921	-1.34269	0.85478	0.25487	-2.81164	0.94272	-1.54503
ACTR3_rep1		1.00000		25	C	B1	72	33	385	597	-8.15595	7.72445	1.73959	-0.43056	-0.98320	-1.69994	-3.07339	5.99367	2.40929	-0.85540	-1.65210	1.58055	-2.00003	2.33943	4.90251	2.83590	-0.19664	-1.41601	0.24824	0.48884	1.37943	0.46816	-1.30009	0.86635	0.41085	-1.86016	-1.77957	-0.03142	0.41920	0.01175	0.86412	-0.55713	2.02452	1.05412	-0.22389	0.77044	-0.31732	0.01101	-0.46042	0.35574	-1.11185	-1.12298	-1.44678	-1.75103	-0.45321	-0.00158	-0.14081	-0.24201	-1.44795	0.56073
TMSB10_rep2		0.93548		31	C	B1	72	33	819	580	-2.78768	10.35181	-2.58129	3.31855	2.75555	-2.37810	-1.54562	-1.00004	-0.19327	1.53454	1.09503	3.64436	-3.66910	1.27871	1.72740	1.56191	-0.77338	-0.22696	-1.90734	-1.73359	3.48645	0.52282	0.66189	-2.18836	1.32422	1.09975	1.07209	-1.94953	-1.06323	-1.23747	0.91801	1.91812	0.33141	1.22050	-0.58780	-0.52863	-0.63037	-0.40467	-1.06200	-1.21625	-0.55175	1.97436	-0.20041	0.33138	-0.87589	0.28091	0.15336	0.50918	1.09174	-0.17551
CONTROL_rep20		1.00000		16	C	B1	72	33	956	703	7.66973	-11.27545	1.26133	6.69746	1.85197	0.49164	0.50021	0.53957	-7.97418	3.80171	-0.30497	-1.85148	-3.19492	-0.68488	-3.28575	5.08598	0.67071	4.87918	-1.57912	3.66740	1.74722	-0.82977	-0.88944	-0.89178	0.99422	2.42236	0.12690	-0.22946	0.88197	0.73964	-1.52748	0.13731	1.49987	-0.38528	-0.20229	-0.82880	-1.42034	-0.65443	-0.27470	-0.15492	-0.05011	0.86458	-1.14036	-1.06930	-0.60601	-0.35419	-0.14903	0.01964	-0.32433	0.83801
MICAL2_rep3		0.58333		24	C	B1	72	33	235	736	1.17270	11.55382	-2.84516	7.13231	0.82180	4.50745	-7.72914	1.42041	-2.23743	1.86094	0.52735	0.66224	-1.49583	0.54085	1.50003	3.47142	-0.56455	-1.22933	-0.33779	-1.71451	-0.44759	1.94665	0.36417	-0.92538	-0.75406	0.07448	-2.30726	0.03125	0.73972	-0.03361	2.44817	0.20903	1.00650	-0.18669	1.93937	-1.11758	1.02326	-1.23105	1.74739	-1.84326	-1.15346	1.92797	0.73463	-0.12311	0.32969	1.07691	0.37212	0.81517	0.26863	0.83987
CTTNBP2NL_rep2	MYO9B_rep1	0.62963	0.37037	27	C	B1	72	34	422	269	15.07155	-14.20686	-5.36694	0.68006	5.64558	-3.59288	0.02988	-0.02460	-4.08614	-0.02033	1.81980	1.56421	-0.76424	-0.28589	-2.85528	3.64675	-0.27266	3.02300	3.07644	-1.32251	1.10550	-2.89153	1.60390	0.61061	-2.94629	2.20691	-1.04671	1.71775	0.62730	0.24294	-1.18707	-0.14484	-0.63983	-0.16235	-0.89081	0.14877	0.74502	0.67209	-1.05829	0.20166	-0.05844	0.78458	0.07818	1.21245	0.31223	0.06454	-0.48232	-0.03945	0.46349	0.20366
PDXP_rep1		1.00000		16	C	B1	72	34	286	297	-7.42359	-3.26431	3.21905	-3.47628	1.50840	-0.90148	1.56372	0.22770	0.62102	1.68404	0.13239	0.75938	-1.80864	-3.08013	-0.05985	-0.80726	-0.19588	-2.32332	-0.95778	-1.28081	-0.29389	0.39122	0.85766	0.21291	-1.03262	-1.23540	-0.32473	1.28905	-1.10160	1.06249	0.25531	-0.44716	-0.55573	0.29525	-0.23357	1.10429	-1.56247	-0.89889	0.24755	-0.29859	-0.64924	-0.12319	-0.93225	-0.25250	-1.25667	0.50474	1.36501	0.31165	0.22129	1.14776
PDXP_rep1		0.96667		30	C	B1	72	34	217	345	-5.65611	-3.86255	2.68587	-5.54334	-1.91553	-0.09868	3.93418	0.18750	-0.15417	0.05245	1.05372	0.74553	-1.37447	-2.52445	0.31545	2.92310	-0.14286	-1.04529	0.52407	0.01153	0.19286	2.21708	-1.43358	2.74968	-1.61526	-1.89604	-1.09736	1.06228	-0.66803	0.51166	-1.00103	0.21831	-0.59306	-0.99328	0.26236	-0.87852	-0.11621	-0.19990	-0.46184	-0.41817	-0.09237	0.34665	-0.14817	-0.54730	-1.20817	0.42460	-1.71321	-1.27818	-0.42185	-1.76808
MARCKSL1_rep3		1.00000		42	C	B1	72	34	750	364	-9.59882	0.60220	1.64900	0.51656	-1.26382	-3.86150	-1.65453	-1.88192	0.95003	-0.16473	6.96214	0.91125	-1.17212	1.92520	-1.44697	-0.65581	0.55006	2.17713	-1.88494	3.05234	-1.65358	1.58927	1.36723	0.83656	-0.87947	-1.08725	-0.73122	0.27480	-0.86371	1.42066	-0.39869	-1.03949	0.27968	0.77892	0.88591	0.23036	-1.88039	-0.21126	-0.42988	1.21668	-0.71409	-0.31666	1.42880	1.30894	-0.65607	0.61023	-2.03537	0.40881	-0.32280	0.59145
TNS1_rep1		0.97222		36	C	B1	72	34	464	431	-9.25990	2.70893	7.01738	-6.00791	-1.01466	2.93710	3.75929	2.02586	2.36018	0.68750	-3.51787	0.64139	-2.32802	3.04258	3.60822	2.58161	-0.20667	1.16134	-0.66220	-1.49336	-0.94168	1.97588	-1.40981	-0.38877	-3.74213	-0.96744	2.27307	0.09082	0.56018	0.68468	0.85228	-0.16497	0.98393	-0.15158	-0.14488	0.64952	-0.09834	1.47802	1.23162	-0.15966	-0.45597	0.96567	0.44018	-1.46691	-2.00107	-0.18457	0.72625	-0.28106	1.12328	0.36892
CDC42EP3_rep2		0.85714		7	C	B1	72	34	331	449	11.01914	1.66282	-3.99776	0.98620	1.24517	4.26245	6.36479	-4.88565	4.10543	-3.46756	-4.35213	2.23587	-3.78305	1.26010	1.44521	-0.07549	-0.84735	-5.08664	-2.34208	3.00273	-0.29967	-0.40691	0.38553	0.50797	-2.99849	3.25629	0.10621	-1.05237	0.35329	0.01775	1.62982	0.36882	-0.90769	0.04473	0.08746	0.52891	-0.75222	1.08891	0.26250	-0.38220	0.99348	-2.52303	-0.29700	-0.76853	0.78952	0.56097	0.15387	1.86779	0.75556	0.38260
PTN_rep3		0.87500		16	C	B1	72	34	547	476	4.34216	3.28441	-8.69994	1.08395	-4.13753	1.63693	8.38709	-1.15606	-0.55879	4.00374	-0.80216	2.78676	-3.86260	1.63037	-1.80177	-0.20253	4.34102	0.39460	-1.63932	0.74072	0.85608	1.82018	-2.48165	-1.58790	-1.01794	-0.03860	0.63552	2.87891	1.56160	-0.33253	-1.40679	-0.24500	-1.12676	-0.97882	0.42242	1.28458	-1.37135	-0.41480	-0.62189	-0.67497	-0.44455	0.29643	-1.72970	-1.55529	-0.68875	1.27115	-0.35474	2.78239	-0.89670	-0.28352
TMSB10_rep2		0.93333		15	C	B1	72	34	73	495	-6.71688	0.22224	-5.51112	2.62010	-0.15238	2.67097	1.26827	1.23213	0.50239	-0.37297	-3.30023	2.16357	0.28189	0.78791	1.02798	1.51331	3.31274	2.48260	0.83135	2.95951	-1.41068	1.97876	-2.07804	0.27810	0.03641	2.09058	1.46703	-0.92433	-0.28005	-0.59444	0.83326	0.07956	0.49533	0.46437	1.40439	-0.18635	-1.44101	0.39297	0.38370	1.03589	-0.81844	-0.73066	0.47390	-0.60879	-0.15494	0.32399	-0.51787	-0.73202	-0.54699	0.09973
PIK3CA_rep3		0.90909		22	C	B1	72	34	753	516	-13.71871	-0.58478	-3.59010	0.99325	2.62415	-1.33500	4.32364	2.82712	1.19571	-0.45007	0.52337	-0.36277	0.60850	0.89243	0.91933	0.45415	0.96653	2.49166	0.45102	-0.12942	-0.31613	1.34522	-2.25614	0.32129	0.83935	-0.53279	0.46988	0.31920	1.00380	-0.47657	-1.07684	0.12510	-0.02328	1.25511	0.63161	0.21288	-1.57114	-1.39092	-0.45126	-0.05756	-1.54685	0.82470	0.10508	-0.49190	-0.51962	0.34447	-0.12888	-0.50809	-1.35708	1.23179
PIK3CA_rep3		0.90476		21	C	B1	72	34	850	532	-12.30925	-3.92175	2.15953	-0.59785	2.38317	1.43088	2.39897	-1.61932	-0.07506	1.33517	0.18478	-0.78752	0.22949	0.87193	0.93954	-0.49652	0.76501	2.13451	-0.68566	-2.55172	-1.76342	0.02078	0.31506	1.08447	-0.77359	0.40556	-0.22336	0.39582	-0.75910	0.35002	0.28291	-0.56727	0.09459	0.40373	1.84643	-1.11712	-0.52021	-1.35145	0.05274	0.17980	-0.67021	0.13361	-0.12334	0.02315	-0.91223	0.41091	-1.40044	-1.10698	1.55024	-0.61750
CDC42EP3_rep2		0.90476		21	C	B1	72	34	293	530	-2.84887	-3.17506	-3.04843	-5.14826	-0.71320	-0.48194	2.98562	-3.36365	1.14261	-5.11705	0.27208	1.03455	3.16245	0.60969	-1.35494	0.04029	-1.64516	2.38268	2.55300	2.03641	0.14151	1.27420	-0.71579	-0.81208	-0.26541	-0.65015	-1.39609	1.02910	-0.50908	1.21404	0.68210	0.18493	-0.99745	-1.05968	-0.82565	-0.13156	0.88245	1.18683	0.45289	-0.03006	1.13406	-0.10540	-0.68652	1.09660	-1.16498	-0.94743	-0.27289	0.33787	0.13205	-1.01159
MACF1_rep1		1.00000		16	C	B1	72	34	457	607	11.14426	4.54714	3.45002	11.64581	6.59710	2.02660	-1.07564	-8.25885	-3.68492	0.59599	4.93663	-1.77437	-1.52856	-1.35835	-1.46097	6.69689	0.28144	5.66834	-4.95069	1.79900	2.03412	1.01906	-1.08515	-4.14556	4.84960	1.41024	-2.53453	0.49246	0.81843	0.18061	0.03512	2.54424	1.21603	0.62282	1.72095	-0.17872	-0.70951	0.51188	0.30540	1.62120	-1.87557	-0.81174	0.40799	-0.09667	-1.49049	-1.27663	0.31041	0.22581	1.19798	1.75284
TNS1_rep1		0.92308		39	C	B1	72	34	716	612	-8.40136	0.04047	6.60719	-4.08662	-4.22961	1.89495	-3.56919	-0.71812	2.50439	-0.36139	1.73807	2.45939	-1.80861	-0.55296	0.06811	2.65172	1.39680	2.10504	-2.01814	1.75586	-2.51733	3.27945	-1.47264	1.41319	-1.28522	-0.34021	1.51847	-0.66216	-0.34363	-1.00531	0.04098	2.07944	0.89193	0.47923	-0.73827	-0.75024	-1.26290	0.79983	1.43132	-0.44418	0.19352	-1.01810	0.64388	-0.09952	0.12160	-0.05603	0.16618	-0.43225	-0.62527	0.41852
RDX_rep3		0.96226		53	C	B1	72	34	341	619	-5.36935	2.63484	3.88331	-8.15881	-5.04199	0.50676	1.77095	-1.89541	0.00686	-2.74066	4.36332	1.07197	-1.23088	3.02192	-1.96310	4.24738	0.24295	-1.99709	-2.56324	-3.55493	-1.39864	3.11809	-2.89493	-2.60570	-1.86221	-2.04803	1.54766	-0.24669	-2.26235	-0.79112	-0.94914	1.20568	-1.45211	1.11334	0.88961	-0.09489	-0.67846	-1.14855	0.40046	2.46345	-0.70933	-0.57852	-2.58266	0.50851	0.79221	1.23216	0.52381	0.26092	-0.86340	0.22303
GNA12_rep2		0.98182		55	C	B1	72	34	779	666	-10.06130	0.32911	2.43389	-1.00365	-2.88717	-0.66038	-1.97088	1.82937	4.04992	-2.04469	1.11831	3.26817	0.44968	1.42043	-0.39479	-1.75137	-0.28290	3.26523	-0.44566	1.22978	-1.28862	0.48442	-1.27421	-2.27729	0.86620	-0.29444	0.00212	-0.43679	-2.23466	-1.21544	-0.08547	1.08257	0.61012	0.76019	1.48314	1.16319	-0.43488	0.12755	-0.83229	-0.86095	-0.70704	1.16698	-1.02421	-0.81273	0.67289	1.13863	-0.67738	-0.80456	-1.78366	0.32273
RDX_rep3		0.97143		70	C	B1	72	34	506	732	-10.91536	-1.58985	4.77767	-5.86190	-4.29077	-0.67645	2.17816	5.01687	-0.87197	-0.26737	-2.16766	0.61435	-1.07634	2.13898	1.01848	4.28068	1.74959	1.43263	1.92325	-0.56813	0.25312	1.95087	-2.28571	0.31955	2.17811	-2.52823	1.14273	-0.68070	0.62389	0.82785	0.98451	-1.06795	0.55069	0.11114	0.21907	1.13958	-0.38746	1.20569	0.39626	-0.65683	0.40160	0.64555	1.56909	-1.29357	-0.82742	-0.60909	0.69792	0.22399	0.85133	-0.89597
PLS1_rep1	MYL12B_rep2	0.58824	0.41176	17	C	B1	72	34	791	940	-9.74578	-6.28826	-4.20367	5.63070	6.40515	0.30788	4.13472	-0.36539	0.61267	-0.13477	-1.09367	-0.52297	1.25674	0.39414	0.79134	0.15805	-0.14764	0.55251	0.08197	-1.60367	0.20937	-4.11671	0.49758	-1.10509	-1.46003	1.96176	0.25450	0.95905	-0.36157	-0.18107	1.25523	-0.09587	-0.53168	-0.36367	0.98808	-0.55634	-0.51041	-0.26188	0.63509	-0.31642	0.30467	0.32519	-0.24499	-0.55018	-0.05705	0.64641	0.55979	1.21188	0.50055	-0.29741
PLS1_rep1	MYL12B_rep2	0.58333	0.41667	12	C	B1	72	34	728	945	-9.42136	-7.18105	-3.61572	5.33311	6.88413	0.71992	1.40570	-1.43359	2.59508	2.54022	2.94311	0.74586	0.23142	-2.27636	0.08769	0.30499	0.16875	-0.86875	-2.17545	-2.73356	-1.68813	-2.05854	0.29098	-0.21664	-1.63187	1.47643	-0.08590	0.23729	1.51222	-0.23505	0.15470	0.67435	0.18841	0.40577	0.06057	-0.48795	-1.37568	-0.12469	-0.41485	0.76829	-0.91246	0.56682	-0.67655	-0.35037	0.81201	0.73449	-1.82796	-0.17330	-0.30182	0.14611
CAPG_rep2		0.88462		26	C	B1	72	35	892	276	-10.59735	-3.43632	-3.97228	0.88267	1.75041	-1.10869	3.48861	4.29011	4.53974	-0.36869	-0.40171	2.70692	3.09718	1.47610	-1.47715	1.01004	0.12372	3.62128	-0.79850	-0.59312	-0.52737	-0.48208	-0.39547	-2.15786	0.24795	-0.10874	0.43018	1.32457	0.15152	0.35370	0.45848	-0.60686	0.78953	0.40889	-1.03489	-1.40980	-0.83294	0.45476	0.29482	0.44479	0.67218	0.39538	-0.97254	0.40138	-0.25608	-0.02061	0.88026	0.75876	1.92378	-1.27263
CNN2_rep2		1.00000		18	C	B1	72	35	852	347	-4.92064	2.74166	-4.70442	7.52627	3.13937	-3.10805	-1.92560	-0.92881	0.00793	-2.12173	0.59531	2.15317	-2.45764	-1.57018	2.71583	-0.75970	-0.74744	1.22141	-0.76811	1.06732	2.85288	1.28761	0.18237	0.47698	-2.25600	0.73666	1.78295	0.00111	0.47697	-1.47228	-0.94100	0.61780	-0.59976	0.49966	-0.27746	-2.22850	-0.81792	-0.79121	-0.25019	-0.51280	-1.01947	0.00561	-0.49256	0.68923	0.57500	-0.38639	-0.23522	0.73050	-0.64013	-0.40794
SMTN_rep2	BAIAP2_rep3	0.62500	0.37500	32	C	B1	72	35	633	353	-7.45319	-6.90636	3.97779	1.89250	-1.47022	-1.37330	3.72356	-0.15300	-0.79181	-0.53179	1.72015	-0.49754	1.97247	1.25444	0.21994	0.38174	-0.39617	-0.63473	-1.24212	-2.09154	0.88886	-2.28940	0.66483	-1.44409	0.51509	-1.64743	0.34053	0.86993	-0.68680	-1.10589	-2.19622	0.96000	-0.74691	-0.13922	-0.19004	0.31161	-1.43571	-0.17073	0.14627	0.33979	-0.54158	0.33661	-0.86380	0.15765	-1.64508	0.63690	-0.79739	-0.64648	0.31216	-1.01923
WDR1_rep1		0.97368		38	C	B1	72	35	161	417	-7.93309	-3.55703	6.06737	-4.43573	-1.71574	-0.19138	-1.20049	0.23173	-2.11479	-1.48280	2.72870	0.08651	0.77155	1.61263	-0.96114	4.51884	0.36528	0.53029	-0.41880	1.03229	-2.59570	3.05280	0.10352	1.93173	-2.47514	-0.80242	0.92657	-0.43625	-0.83741	0.98583	-1.02179	-0.43704	0.01277	0.68300	0.67782	-1.04366	-0.86837	-0.14344	0.12977	-1.19570	1.20534	0.61268	-0.11241	0.46895	-0.08888	0.62876	-1.77822	-0.00012	0.83899	-1.38766
CNN2_rep2		0.73810		42	C	B1	72	35	665	495	-2.10916	1.30002	7.41972	3.00817	-7.09870	3.31111	-9.47578	-1.91117	-1.29828	3.35739	-2.37813	-0.25980	1.58908	0.97319	-1.41300	-3.22913	2.16067	2.02979	-1.60342	1.76032	-2.12747	-1.34608	0.88680	0.79617	-2.13878	0.23579	0.99026	-2.88660	1.16820	-1.04711	0.01229	0.67946	0.87863	2.24402	-1.34849	0.81749	0.01151	0.73481	-0.48333	-0.54370	1.45984	1.96503	0.00184	-0.29749	0.68801	1.13542	-0.10631	0.15887	-0.02450	-0.70158
TNNC1_rep1		0.35000		20	C	B1	72	35	351	524	-10.43183	-6.63505	-5.17004	4.85116	6.10184	-1.61401	1.37471	1.10935	-1.31959	1.85595	4.07363	-0.30050	1.62098	1.33051	-2.64518	-3.54385	-0.84206	-1.86141	-1.59125	-4.65697	-0.44077	2.37391	2.25301	-1.69955	-1.46834	0.29536	-0.48239	0.14935	0.98764	0.10585	0.50839	1.19120	-0.24002	-1.07906	-0.41416	-0.28305	-1.88160	-1.84448	0.80366	1.10773	-0.35414	0.52873	-0.44865	-0.18744	0.84062	-0.96062	-0.30261	0.58956	0.96814	-0.85797
RHOF_rep1		0.96000		25	C	B1	72	35	279	793	-4.17494	3.04806	2.34430	1.81208	-2.43117	-0.71393	-1.92357	-4.16893	2.11989	1.03443	0.32960	2.11325	-1.53874	1.51733	1.11339	-0.32722	2.18337	-0.57787	-3.00391	2.00532	-1.00282	3.23907	2.33069	-0.04948	-0.56204	-0.96876	-1.38902	1.72004	0.02442	0.81151	0.63776	-1.27627	1.18682	0.47662	0.89762	-0.45474	-0.32488	-0.83934	-1.25065	1.63322	-0.65616	-0.88868	0.07929	-0.01640	0.11967	0.31270	-0.55105	-1.44797	0.59198	0.04787
PLS1_rep3	HIP1R_rep2	0.67647	0.32353	34	C	B1	72	35	251	835	-0.92395	3.60329	4.05375	-1.03356	2.52218	0.33194	3.02832	2.83789	0.34628	-1.23108	-9.12434	2.18445	-3.02878	1.03578	2.62714	3.48134	0.20605	-0.47796	-1.69734	0.86264	-0.83049	-1.14209	-0.70200	-1.67724	0.26509	-0.97480	-0.98346	0.87541	1.94317	0.72537	0.82946	-1.32084	0.78928	-0.76171	-0.45987	-0.31504	0.11371	1.02032	0.40431	-0.62071	0.28169	0.53933	-0.34751	-1.76136	-1.34791	1.13196	1.52828	0.04520	0.89171	0.25275
RHOF_rep1		1.00000		19	C	B1	72	35	420	844	-11.92460	-1.98726	3.76288	0.67316	-0.53572	-2.65506	-1.15528	-2.64550	0.02245	-2.96261	3.43209	2.66094	-1.44844	1.42774	2.32510	-0.39657	1.19625	-0.29342	0.16456	-1.38080	-1.97878	2.34460	-0.97036	1.56174	0.57240	-1.01272	0.71698	-1.36856	-0.14983	1.18461	1.24451	0.81581	0.71722	-0.34022	0.85197	0.43402	0.95998	-1.17217	-1.66223	0.79806	0.19721	0.05378	-0.29207	0.48071	-0.55098	0.05552	-1.53759	0.34365	1.66039	-0.49885
BRK1_rep2		1.00000		33	C	B1	72	36	513	175	2.21139	10.97083	-2.42275	9.74364	-3.00099	6.77274	-0.69886	1.24169	-3.42014	-5.48234	2.45121	0.70489	1.46228	-1.53835	-4.00490	-0.04409	-3.67732	1.17694	-2.85485	-2.19634	4.41985	-0.61272	-1.66639	1.20186	-3.07416	-0.82381	1.68053	1.61598	2.83719	0.04079	-0.80080	-0.64445	0.63495	-0.82921	2.21320	1.48706	-0.27982	-1.33529	1.45630	-0.19968	0.55994	0.47620	0.19108	-1.66007	0.37727	0.79627	-0.64779	1.00046	-1.58486	0.93655
RHOQ_rep1	UTRN_rep3	0.52000	0.44000	25	C	B1	72	36	797	222	-3.10668	-0.97029	-0.15887	-1.15542	-2.65472	4.78817	-1.20612	-5.35335	-3.98059	-3.46626	-0.55762	2.89551	1.15213	1.49188	-1.10266	-0.11168	-1.01438	3.89277	1.99350	-2.61786	1.81433	2.09378	-1.81566	2.83486	1.62042	-0.56262	-1.68127	-1.56194	0.84658	0.41596	-0.19172	-1.16778	-1.89017	1.79123	1.66180	0.64022	-0.79845	-0.81814	1.02880	-0.30974	-1.73511	1.10326	-0.07014	0.42888	0.60979	0.58925	1.79451	0.28758	0.77454	1.52819
RHOQ_rep1	UTRN_rep3	0.57895	0.31579	19	C	B1	72	36	929	222	-11.89125	-5.86588	-4.09479	3.22604	3.71286	-1.60847	5.01452	0.96851	2.52200	3.58219	1.73613	0.54887	1.67575	-0.17261	-0.13113	-1.32898	1.90183	-0.00699	-1.51921	-3.75457	-0.11170	0.87165	0.91504	-0.40446	0.94226	0.12903	-0.87744	0.19048	0.52198	0.13968	0.99922	0.80680	0.51561	-1.60419	0.15461	0.03738	-1.30775	-0.68996	0.01495	1.31177	0.92169	-0.02329	-0.07194	-1.54089	0.67391	-0.94891	0.04032	-0.31786	0.03538	1.05522
FLOT2_rep2		0.77778		27	C	B1	72	36	639	209	-3.84620	5.68162	1.56044	-2.81174	-3.14919	2.88152	2.86348	-0.98747	-1.13923	-2.87523	-0.93813	-0.62684	-1.73115	-1.65606	1.23886	-0.64671	-1.06362	1.98561	0.34694	2.78369	2.88861	0.48935	0.64867	1.02608	-2.38683	-1.20194	-0.97374	-2.86126	-1.16920	-1.10600	0.19432	1.17549	-0.26939	0.66377	-1.03786	0.56167	-0.23702	-0.70352	0.05859	-0.74281	-0.47650	1.55987	-1.58191	-0.07192	0.08778	0.83559	-0.10055	0.66450	0.84277	-1.65377
CNN2_rep2		0.95238		21	C	B1	72	36	206	251	-4.64291	-3.45406	-0.53045	-0.51003	-0.32425	3.24535	-2.02569	-5.56024	-1.10530	-4.25436	1.50035	2.31146	3.09931	-0.34583	-0.83759	-1.31656	-0.89459	-0.34296	0.06814	1.91640	0.59806	0.40275	-0.18265	0.89958	-1.95023	0.40361	-0.79230	2.14240	-0.73217	-0.18444	1.03170	-1.01104	-1.43370	0.84650	0.03504	-0.63554	1.18482	-0.12050	-1.05411	0.63949	-0.65345	0.42626	-0.12917	0.05577	-0.08687	0.34856	-0.61694	-0.22016	0.38820	0.52232
FLOT2_rep2	PDLIM7_rep1	0.58824	0.38235	34	C	B1	72	36	678	263	-5.68850	2.85089	6.35942	-2.58688	-0.28110	-2.25672	-0.18249	-5.26361	2.06437	-4.89277	1.83709	1.98321	-0.48452	3.01514	1.68678	1.15324	-1.84507	-0.54053	0.01203	-1.46765	3.02626	0.48795	3.07374	-0.56348	-4.23903	-1.13717	0.27902	0.02688	-2.96021	0.09670	1.85762	0.68254	-1.08660	-0.45772	0.28280	-1.15002	-0.00822	0.43593	-0.67568	1.11524	1.42793	-0.46020	-1.49192	-0.85833	0.46354	0.40886	-0.28600	0.18800	-0.89872	-0.06987
CTTN_rep3		0.78261		23	C	B1	72	36	847	308	-7.63853	4.62954	-0.41188	-6.58227	-6.11743	1.74533	5.51352	6.16338	4.02728	1.58797	-4.59763	-1.18352	2.02427	0.54668	1.32296	2.24409	0.40779	2.23196	0.67179	-2.95963	1.08435	1.06347	-1.95559	0.03435	-0.37743	-1.19671	0.52592	-3.07747	-0.54926	-0.03555	0.20968	-0.74547	0.25424	-1.78936	2.04045	-1.15735	-1.26235	0.63790	1.06712	-1.41925	-1.15376	1.75086	-0.77184	1.70669	0.23512	2.88387	-0.34125	-3.57733	1.49595	-0.30267
SETD3_rep2		0.80769		26	C	B1	72	36	261	360	-7.62386	-3.00066	4.40321	2.52700	-2.14210	0.45637	-0.37257	-4.04160	0.52850	-4.60927	1.84540	2.03135	0.40231	-1.21337	2.22112	-1.80286	-0.36631	0.62339	0.15612	-0.55805	0.97978	0.60032	-1.84478	1.15493	0.85697	-1.18474	-0.90518	-1.42952	1.93088	-0.70404	-0.50235	0.30847	-0.43048	-0.02996	-1.45264	-0.50724	-0.39977	-0.61621	0.87423	0.14125	-0.16601	0.03133	0.69361	-0.12276	0.94394	0.35812	-0.32542	-0.88566	0.01795	-1.76674
RHOB_rep2		0.80000		35	C	B1	72	36	357	386	-11.93519	-1.08343	-3.86679	-0.18644	1.36170	1.04442	2.25660	-0.34192	1.83876	-0.60085	-1.53728	0.70138	0.74784	-1.42147	0.94803	-2.13689	0.56680	2.79883	-0.82266	-0.36518	-0.88056	1.97933	-0.91702	-0.95075	-0.58163	0.65549	0.76233	0.02032	-0.01146	-0.67492	-0.31457	-0.42285	0.33771	-0.41456	1.61864	-1.36784	-1.26143	-1.42678	0.26092	-0.68632	-1.27993	0.76731	-0.63537	0.35740	-0.95878	-0.22099	0.89185	-0.87337	-0.76284	0.57374
ABL2_rep1		1.00000		20	C	B1	72	36	905	390	3.81420	2.77427	2.67249	-4.66643	2.48137	-0.28077	4.02509	-5.61202	5.90367	-2.24964	-5.24203	1.20966	-2.33126	1.29433	2.51421	2.19687	-1.78354	-1.95501	-0.71311	1.55165	-1.21033	0.86352	3.96703	1.75656	-4.00222	0.46934	-1.63357	-0.78725	0.78077	-0.60001	-0.22203	0.89399	-0.77799	-1.53177	-1.28947	-0.81091	0.82818	0.15124	-0.04055	-0.30614	-0.13752	0.49703	0.24609	-1.61964	-0.26268	1.34152	0.02351	-1.33261	-0.71740	-0.07497
TRPV4_rep3		0.63462		52	C	B1	72	36	807	460	-6.05064	1.83174	4.24720	4.26055	-0.67496	-4.70430	-1.50314	-3.85091	1.45223	-5.27085	-0.90549	4.94369	-1.93055	-0.51608	0.56199	-2.24172	-0.59566	4.07447	2.44648	0.08556	1.12904	0.55410	-0.72477	0.94601	-0.48530	-1.59930	2.10622	0.72887	0.36614	-2.15898	-1.63134	0.30162	0.29403	0.70821	0.07492	0.46219	0.91945	-0.80047	1.24465	-0.57326	0.65350	-0.53698	1.46249	1.00673	-0.51561	-0.80309	-0.39133	0.57840	0.17816	-0.15667
RHOB_rep2		0.93750		32	C	B1	72	36	392	491	-11.38673	-0.88116	-3.76592	4.47005	4.01278	0.80235	3.33417	1.99676	-0.82076	-0.42479	-5.33973	-1.17722	3.61458	-0.63769	0.07396	-3.30719	1.40360	3.00562	-1.75406	-1.65005	-0.60009	2.85747	-1.77743	-0.04289	1.03890	0.11086	0.97329	0.11807	0.48242	-1.24089	0.40085	0.33643	0.70260	-1.83006	1.47841	-0.49018	-1.13400	-0.58888	1.29041	-0.30494	0.10235	0.28899	0.01931	-0.86912	1.70126	-0.33664	0.63973	0.08030	-0.48609	0.36255
DMTN_rep3		0.81944		72	C	B1	72	36	188	509	-6.31706	1.76185	4.41077	-4.72972	-8.40633	1.75105	-1.20309	1.09542	1.51202	0.05950	-0.29022	2.96687	-1.61885	-3.65857	1.72243	0.14797	-1.05660	1.53691	-0.77856	1.08087	-1.01630	2.17965	-3.36234	0.65293	-1.60576	-1.37589	-1.48027	0.00148	-2.04095	-0.11630	-0.35712	0.08524	-0.09555	0.08334	2.28306	1.21758	-0.37026	-0.96282	1.90663	-0.41269	-1.34664	-0.99827	-0.90926	-0.58219	1.02988	1.48186	-0.95108	0.24607	-1.83120	-1.47404
MYH4_rep3	TPM1_rep1	0.57143	0.39286	28	C	B1	72	36	818	674	-2.04425	3.54813	-2.39026	6.49071	2.15700	1.28137	0.04357	-0.42103	-2.87235	-0.56790	-0.90399	0.65103	-0.67528	-1.85474	1.05100	2.43055	-0.00602	1.48012	-0.05685	0.64082	-0.14334	2.53758	1.10337	0.84208	-1.63207	1.36219	1.36617	0.09085	-0.26890	-0.00100	1.45519	-0.31660	0.50410	0.52917	-0.37444	-0.88884	-1.31952	-0.12820	-1.85912	1.02716	1.42943	-0.09214	0.07996	-0.32277	-0.06636	-0.43784	-0.50106	0.84974	0.41279	0.29937
DMTN_rep3		0.82667		75	C	B1	72	36	426	729	-3.72637	4.73381	6.64022	-1.33045	-2.30049	2.31237	-4.40980	3.12405	-1.02787	0.48302	-4.78626	1.19482	-2.12819	-0.01364	2.00809	0.88550	2.06710	-2.34738	0.36409	-0.21396	1.12110	1.88757	0.57324	0.38559	-2.93514	-0.08864	1.89349	-0.00983	-0.17918	0.29649	1.05577	-2.31688	0.77935	-0.33331	0.50343	-1.48721	0.29740	1.38164	1.72088	-0.13643	1.48786	1.10852	-0.96703	-1.65661	-0.55208	0.17167	0.25930	1.46377	0.55272	-0.49834
MYH4_rep3		0.61905		21	C	B1	72	36	824	748	-12.56034	-0.65620	-3.67807	2.14774	6.07872	1.36512	4.10143	0.87452	0.75995	0.74195	0.37959	-1.16946	-1.48747	0.48970	0.55783	0.50625	2.21080	1.21221	-1.19833	-1.22511	-1.29907	0.02282	-1.62523	1.70281	-0.08364	0.24447	-1.25647	0.13440	0.62064	-1.14077	-0.33152	-0.28844	0.29982	-0.23978	0.55133	0.11972	-1.91635	-1.13015	0.68342	0.08089	-0.48192	1.09591	-0.85434	-1.30683	-0.77609	-0.27035	-0.33586	0.34242	0.06099	-0.50253
TPM1_rep2		0.97674		43	C	B1	72	36	255	797	-4.09812	8.32580	-0.59799	4.77137	-3.69406	-3.65231	-5.20179	5.40069	2.13424	0.28622	1.54262	4.39840	-1.19994	-0.74221	1.15694	3.66627	1.53036	-0.10089	0.20570	-0.97113	-2.63864	-1.48101	0.60404	3.19199	-2.18669	-1.16053	1.04597	1.81560	0.59189	-0.55556	-0.75373	-0.20131	0.63050	-0.31859	1.12335	0.87489	-0.35761	-0.10308	2.65738	-1.31523	1.45805	0.61001	0.73811	-0.69134	-0.77056	-0.04407	-1.28469	0.05871	-0.10423	0.20559
CIB1_rep1		0.94118		51	C	B1	72	36	407	897	-7.80175	6.64890	2.20192	-1.65579	-2.91276	6.51482	-1.69077	-0.38921	-0.83891	-4.22433	1.35392	1.47687	-2.67060	-0.34077	3.54310	2.37450	-1.17996	0.60806	1.29369	-0.08366	2.74462	0.92232	-0.79524	-0.05267	-2.19584	-0.40480	2.87883	-0.56727	-0.28810	-1.82699	1.30451	-2.22351	-0.72483	0.30908	2.36633	-2.59666	0.15971	1.18176	-0.88066	0.11233	0.71369	-0.68599	-0.83580	-0.31704	0.83922	-0.73683	0.09293	-0.00932	-1.10350	-1.12532
LIMCH1_rep2		0.83333		6	C	B1	72	37	745	293	23.01907	10.35814	-10.24242	-0.15621	-5.43485	1.80048	-2.02026	6.28951	0.52775	-5.90629	6.61350	1.13378	2.75668	-4.00113	1.52038	-1.31705	-3.37302	-4.88491	0.02680	-3.37303	-0.00252	-2.98971	-1.82287	2.79090	-4.04090	1.27730	-1.80204	-2.48095	-2.24104	0.85849	1.19419	0.90505	-1.55115	-0.83193	1.23332	2.06035	1.38007	0.06435	2.83842	-2.94493	-0.48141	-0.68087	-0.76397	0.15943	-1.44464	0.01287	-0.08740	-3.50795	1.63468	0.00823
ABL2_rep1		0.93846		65	C	B1	72	37	164	356	-0.30199	5.23884	9.14536	-7.72186	0.31037	-1.08191	0.69624	-4.64579	2.38205	-7.23057	-3.57924	5.36160	-0.04109	3.41359	4.77108	5.99065	-4.87413	0.77500	5.35772	-0.73932	0.12971	4.38551	1.98308	-2.26173	0.00245	-1.82045	-0.86781	-0.02411	-2.28581	0.96155	1.37475	-0.67060	-2.19719	1.90421	-0.21248	0.33218	0.09453	-0.74771	-1.16169	-0.20141	0.70384	-0.65862	-1.38226	0.43668	-0.03871	1.07552	-0.47947	-1.01364	-2.01511	-0.00178
DAPK3_rep1	SHROOM1_rep3	0.58065	0.35484	31	C	B1	72	37	313	387	-1.82255	-1.18738	-5.98249	0.37608	1.56656	2.07215	-0.57896	-4.68747	-3.22127	-4.67270	-0.61814	2.60757	0.62117	1.50833	-2.56733	0.27898	0.45984	4.29033	-0.80713	1.04070	2.51336	2.28744	-1.93572	1.12702	0.03093	0.20408	0.51325	1.60107	2.07624	0.69785	0.22490	-0.87295	-0.42062	-0.04624	-0.84940	-1.85656	-0.00491	0.55639	-0.01535	1.07409	-0.52764	-0.13065	0.23985	-1.07355	-0.03551	-0.53018	0.82575	0.35051	-0.63236	1.07098
DAPK3_rep1		0.68421		19	C	B1	72	37	398	414	-3.99985	-0.21505	-8.02810	5.35942	-0.62909	5.75703	5.06407	0.22180	-1.04108	0.71634	3.62351	1.51281	-1.84740	-1.14564	-0.97389	1.23515	2.50081	1.98473	-2.03974	1.84848	1.06954	-0.38961	-2.05749	-1.75344	0.65038	0.10613	-0.32260	3.36823	0.74219	-0.78085	0.99294	-0.40888	-1.06621	-0.51925	-0.35843	-0.09302	-0.88282	0.21800	0.09249	-0.48811	-0.34944	0.88430	0.60623	-1.19530	-0.65694	-0.00214	-0.79112	0.58820	0.72160	-0.55416
ITGB1_rep2	CDC42_rep3	0.58621	0.41379	29	C	B1	72	37	526	431	-8.53777	4.31639	-6.03035	7.73311	-1.73803	-0.70545	-3.37176	5.24605	2.27407	0.15336	-2.73574	3.49746	3.64211	2.84511	2.01068	1.00937	1.88112	4.11067	-0.50381	2.06468	-1.29252	-0.48880	2.02575	0.14953	-0.51261	0.58211	0.12967	-0.98502	-0.48482	-1.42844	1.18552	2.18692	1.28689	2.20677	1.36309	0.75408	1.31458	0.00844	-1.00580	0.96154	0.63150	1.45043	0.71749	-1.21958	1.05020	1.09723	-0.77434	1.20372	0.08585	-0.00934
MISP_rep2		0.92857		14	C	B1	72	37	575	463	8.06106	7.77012	-11.28911	9.48060	-11.19463	-3.27479	-4.80688	-1.17485	8.02130	8.59606	0.16091	4.02662	4.25293	2.62824	-0.31675	-2.86923	3.38986	-2.32680	-2.12308	-1.40911	-3.29984	-1.28347	0.56810	-1.70299	0.76676	1.93422	0.77175	-1.55804	0.20963	-0.78580	1.41315	1.27649	1.82335	1.46267	-0.84755	2.38051	-1.52017	0.80765	-1.86798	0.60808	-0.39221	0.40722	0.33821	1.39383	0.86511	0.26115	1.08397	0.75451	-0.18718	1.87159
FGD1_rep3		0.57143		28	C	B1	72	37	233	484	-5.12170	1.18011	-1.78754	0.92298	-5.00793	0.80615	4.54539	0.40865	3.95213	-0.55555	1.79995	3.89008	-2.20390	-1.80200	0.30186	0.16131	-0.72290	0.52998	-5.20129	2.23177	0.63067	2.03798	-3.07468	-0.40254	-0.41192	-0.55647	0.51875	1.25000	2.23459	0.46123	-1.21110	-0.27713	-0.50028	0.03255	0.35227	-0.59686	-1.03490	-1.00743	4.08746	-0.71744	-2.10693	0.72642	-0.64448	-1.19225	-1.17043	1.03023	0.52143	0.27432	-0.51568	-0.26758
FGD5_rep2		0.89474		19	C	B1	72	37	687	497	-7.83451	-5.70063	-3.43242	2.12508	2.04175	0.83637	5.72755	-1.63671	2.37143	-0.15247	0.13888	2.31434	3.32400	1.79684	-0.88277	1.13609	0.65836	3.98353	-0.59126	-3.40616	-0.91660	-0.09177	1.68816	0.58597	-0.16857	0.87099	0.10545	-0.02425	0.63984	-0.05208	-0.03316	0.04530	0.62067	-0.93930	0.66217	-1.73865	-1.42769	0.47442	-0.91373	1.12022	1.05761	-0.40358	0.26990	-0.89220	0.92940	0.10929	0.36783	0.03915	-0.52045	0.04292
P4HB_rep2		1.00000		19	C	B1	72	37	909	530	-9.36854	3.05140	1.37257	2.73440	-1.47419	5.83745	-2.70912	-3.12895	0.41241	-0.52462	0.91491	1.43501	-3.49135	-2.02807	3.94734	-3.00530	-0.14144	2.05125	-0.75688	0.63467	1.35685	3.01100	-1.34380	0.35396	-4.06347	1.23604	-0.14489	-1.50073	-0.10603	0.47957	1.47206	0.32091	-0.48126	1.77607	2.17743	1.00077	-0.35425	-1.20126	0.18870	0.90935	0.41435	0.11127	0.59218	-1.32559	0.59650	0.57406	-0.29315	0.43219	1.36423	0.05922
MICAL1_rep3		0.81818		33	C	B1	72	37	752	541	3.02793	6.29993	0.44966	-3.54642	2.18980	4.87826	1.09174	-1.17990	4.99448	-5.56596	2.22768	1.66537	0.63960	-1.00742	-3.69276	0.01315	-0.36666	-1.42293	-3.25356	1.45751	1.72715	0.00030	1.41291	-3.47370	-3.81331	0.29363	-1.35532	0.65502	-0.98635	0.37815	2.28925	-0.66242	-0.10981	-0.31913	-1.58263	0.19872	-0.97037	1.98858	-2.38579	0.30625	1.66024	-0.76844	-0.93183	-1.45532	-1.66869	-1.07099	2.33224	1.07733	0.28900	0.22081
CAPZB_rep2		0.92857		14	C	B1	72	37	379	570	4.92849	-9.04944	-4.70631	6.63254	0.43562	1.74360	3.72999	-3.73991	3.89769	2.79273	0.72156	0.41803	2.01097	1.85686	-3.90074	2.67820	-0.69622	-0.27838	-1.49578	-1.01449	-1.54954	-2.40811	0.30482	-2.17782	-0.77070	2.70785	-0.12012	1.01477	0.81408	0.41535	0.20843	0.65760	-0.43845	0.45382	0.45192	0.47284	-0.06131	0.23786	1.80844	-0.36189	-0.22511	-0.00708	-1.51562	0.17367	2.01461	0.74368	0.22550	0.58586	1.42371	-0.54084
FGD5_rep2		0.72727		22	C	B1	72	37	690	559	-7.58665	-1.04090	-2.62791	3.77931	0.99381	2.49454	5.53414	-0.11544	1.04749	-2.86151	-1.47107	0.21567	1.54211	-1.83840	1.29708	-0.90910	-0.46494	4.36953	-1.46339	0.95549	-0.46534	0.61388	1.23041	-0.20993	-0.34182	-0.45884	-1.33532	0.88244	0.35146	-1.82988	-0.84020	1.00684	-0.63962	0.75127	0.55395	0.53965	-0.56653	-1.11572	-0.27610	0.86151	-0.72227	-0.24411	0.23196	-0.65048	-1.10965	0.25289	-0.97790	-0.82032	-0.96373	-1.12542
CAPZB_rep2		0.93333		15	C	B1	72	37	421	593	0.84603	-7.29414	-4.19775	5.48647	5.33772	-0.47161	5.83153	-0.88058	4.74149	0.99854	-2.25420	-0.89909	0.62225	0.03541	-1.47415	0.48112	0.20115	-2.71592	-3.06258	-0.04860	-1.21262	-2.72522	0.69706	-1.08292	-2.29265	2.36718	-0.11653	0.90061	0.35059	-1.23039	-0.41060	0.60238	-0.09310	-0.60553	0.46872	-0.59081	-0.28357	-0.18094	1.33093	-1.11839	-0.58667	-0.28496	-0.46222	-0.57263	0.61933	1.29680	1.07791	-0.38897	-0.34999	-0.54205
ARHGDIA_rep3		1.00000		7	C	B1	72	37	646	590	19.73840	-10.83573	-2.23173	7.87319	-0.19126	7.33455	0.28276	-6.94757	4.95531	0.77088	1.07485	1.15603	-1.86919	-0.73669	-0.61285	2.72701	-0.71527	7.02398	-3.46375	1.09755	-0.24221	-0.68448	-0.68530	-2.67252	0.66722	2.66896	-1.76926	0.97814	2.19429	-0.38149	1.55711	0.71266	1.03298	0.84816	1.00803	-0.57058	0.61257	0.13567	0.23739	0.25851	0.71975	0.10069	0.10251	0.47543	0.63732	0.07587	0.02948	-1.24709	0.38350	-0.25652
ARHGDIA_rep3		0.62500		8	C	B1	72	37	606	592	4.33942	-7.29889	-0.61993	8.64501	2.52521	-0.08602	0.29648	-5.80279	7.45670	-1.69974	0.08129	3.27923	0.48282	-1.00969	-0.25032	1.94633	0.35490	2.88652	-3.03124	0.61142	-3.11954	-1.38692	-1.64357	-1.21999	0.22028	2.53954	-0.93458	0.11894	1.14975	-1.42629	0.51179	1.17019	1.10302	-0.24412	1.04926	1.17187	-1.26192	-0.55196	-0.17865	-0.63530	0.65499	0.05328	0.86890	-0.49488	-0.49742	0.00348	0.28986	-0.08464	1.16243	-0.20075
P4HB_rep2		1.00000		34	C	B1	72	37	863	616	-14.53128	-3.86808	0.28704	-2.21677	0.71827	3.33337	0.05089	0.48144	-0.39263	-3.33927	0.92301	1.71729	1.24165	-0.48233	-0.33322	1.03345	-2.37240	3.58799	1.83225	0.54091	-0.81017	2.63778	1.81159	-0.26089	-1.16463	-0.41647	0.41876	-0.30459	-0.15501	-1.49700	0.11376	1.18929	-0.82074	0.85131	-0.70615	-0.52030	0.09252	-0.13365	0.55739	0.09818	-0.69236	0.18102	-0.61761	0.34869	-0.47797	0.27999	-0.47993	-0.03094	-0.27729	0.07071
ITGB1_rep2	CDC42_rep3	0.66667	0.33333	30	C	B1	72	37	569	633	-9.88951	1.99891	-4.25222	3.97431	-0.38283	3.97285	3.12345	2.53527	-0.44928	-0.79898	-4.80836	1.50398	0.07102	-2.19065	3.25652	-0.28679	-1.77573	4.21276	1.30025	-0.65017	1.71543	-0.77418	-0.91323	-1.06073	-0.58688	-1.02994	-2.47191	0.52276	0.15890	-1.84482	0.70671	0.68542	-0.16704	1.07095	0.38244	-0.89105	-0.87714	-0.70267	0.86987	0.64666	0.29596	-0.51770	-0.61628	0.21846	-1.40731	-0.56318	-0.51215	-0.65321	-0.77113	-0.85333
MYO5A_rep3		0.72000		25	C	B1	72	37	341	679	-6.90344	2.91833	-6.32500	5.00182	1.38567	2.46952	0.56904	5.19666	2.05950	0.45482	-0.36957	-2.56619	3.17741	0.71877	2.15725	1.03715	1.22719	1.51669	-1.61915	3.34084	-0.87774	-0.07723	-0.58105	1.20496	-1.25638	0.58832	0.44823	1.56272	0.49306	0.57027	0.94306	-0.02943	-0.40757	2.69017	0.43967	1.22623	-0.73487	0.11182	1.09619	-0.28240	-1.28395	-0.96373	-0.73770	1.78851	-0.80943	0.28449	0.67291	-0.66941	0.65738	-0.10300
IQGAP1_rep2		0.97826		46	C	B1	72	37	223	684	-8.44722	-8.21343	3.79236	6.10947	1.63037	-3.14078	1.73711	3.64152	-2.06915	-2.98336	-0.76535	1.33175	2.12023	0.86236	-1.16191	-0.62101	-0.23514	0.04403	-0.16716	-0.82144	-0.84643	0.63211	1.44292	-0.86054	-0.36577	-1.46439	-0.08532	0.41707	0.28796	-1.22991	-1.52851	1.25799	0.31181	-0.50441	-1.03674	-0.01959	-1.23627	-0.12361	0.16511	0.39993	0.04853	0.06602	1.07025	-0.57365	-0.07038	0.05676	0.61298	-0.04656	1.12112	-1.17048
AMPH_rep1	ABI1_rep3	0.53623	0.43478	69	C	B1	72	37	483	773	-9.03432	5.09711	6.16690	-5.13797	-0.17726	-2.69477	0.74665	2.94181	3.04239	-4.58390	2.15978	2.66298	0.76963	2.94330	0.57927	3.57026	-0.26517	-0.12703	-2.05769	-2.84632	1.45180	3.99556	1.42488	-3.47038	-1.47755	-2.43655	-0.11306	0.23153	-1.18625	0.32360	0.60567	-1.05442	0.90944	0.73468	1.31803	0.53832	-0.15830	0.29981	0.65424	0.11347	-0.02521	-1.05970	2.48580	-0.93978	0.58012	1.63781	0.44387	-1.20504	-0.88050	0.14180
MYL9_rep1		0.92000		25	C	B1	72	37	628	842	-3.23913	8.35169	-0.92928	-0.07791	4.20864	1.38552	-1.90826	-2.07704	1.35270	-1.02825	-0.98893	2.11482	-1.16498	-2.71430	1.03780	2.44851	0.59247	2.60912	0.37757	-0.92081	-0.28862	1.79007	2.05016	-1.78924	-1.89101	-0.12626	-2.16413	1.32038	-0.39027	-0.10033	1.34937	-0.78322	0.16606	0.14890	0.90205	-1.54095	-0.52956	-0.12716	0.27456	0.07078	-1.09881	-0.96517	0.19248	0.23855	-0.15773	1.35952	-0.13212	0.22060	-0.20929	0.22998
MYL9_rep1		0.95238		21	C	B1	72	37	445	872	-12.31401	-0.35819	1.45532	-1.09559	-1.01049	5.13950	-1.26048	-3.83100	1.94819	-4.54346	3.78571	2.76934	-1.41841	-0.55998	2.37096	-1.42635	-0.34737	0.47957	-0.74493	-0.30546	-0.21390	1.98003	-2.58884	1.36943	-2.22643	0.26430	0.44112	-0.17660	-0.63049	-1.88535	-0.08720	1.11750	-0.28865	-0.38487	0.76380	-0.96782	-0.79574	-0.31256	-0.32177	1.12759	-0.04658	-1.36081	-1.04687	-0.12300	-1.28369	-0.09609	-0.37628	0.88493	-0.10160	-0.82957
RHOQ_rep1	MYH7B_rep1	0.51786	0.46429	56	C	B1	72	38	874	174	-6.03234	4.24417	4.84515	-1.79148	-4.99941	0.71581	-2.72412	-0.85567	0.30410	1.67210	1.29582	-2.63543	-1.17526	4.88594	2.25308	-0.76177	2.07414	-1.73026	-1.78128	0.60393	0.70786	2.04602	1.86267	1.81586	-3.69097	-1.20449	-1.10784	0.70347	-2.20659	0.49844	1.41896	-0.91186	-1.06630	1.47459	1.24608	-1.87198	0.47383	0.60100	1.39150	-0.12746	0.06860	-0.13714	-0.00792	1.11624	-1.17121	0.81249	-0.85550	-0.04953	-0.88303	-2.53469
ARPC5_rep2		0.44118		34	C	B1	72	38	911	463	-4.31846	-1.42361	2.57335	-3.83649	3.18145	-0.98709	2.26490	-1.43480	-2.81398	1.56103	-3.47387	1.70609	-2.28141	-3.10545	-2.15265	1.20401	-1.42454	2.60130	-1.51086	1.33422	0.44724	0.79625	1.67875	-0.67133	-1.28263	0.23388	1.12909	0.21641	-1.11307	0.23015	-0.75537	0.60739	-0.44368	-0.04971	0.46097	-0.12107	-1.07421	-0.34541	-0.75331	1.18598	-0.23781	0.99268	0.28900	-0.63797	-2.11586	0.39397	0.95560	-1.21526	1.03086	1.02107
GOLPH3_rep1		1.00000		14	C	B1	72	38	379	473	-7.58360	-4.45574	2.86646	0.65857	4.58251	-1.36831	-2.53490	0.16981	-3.89331	-1.42210	0.14563	1.52644	-1.97399	-1.74744	-1.16701	-2.15050	0.51204	-0.87633	0.59997	-1.81754	-2.14493	-1.04646	-0.89300	1.65615	-1.12537	0.18888	-0.19213	0.25587	-1.66993	-0.39480	0.70330	1.03696	0.69262	0.10707	0.86378	0.00650	-0.03125	0.13744	-0.47123	-0.18566	-0.70261	-1.15684	-0.43934	0.58399	-0.66231	0.68012	0.26582	-0.43775	0.95096	-0.43833
DNM2_rep1		1.00000		31	C	B1	72	38	826	519	-14.89866	-2.80502	2.36165	-2.57171	-0.87024	4.76293	-2.90046	-4.09378	-0.03298	2.90878	1.72575	1.25738	-3.48772	1.44459	3.75610	-4.15673	0.62905	0.22390	-1.76295	-2.13050	-2.40597	2.39118	-0.79416	0.98240	-1.57481	0.06913	-0.03740	-1.70731	1.64299	0.38746	1.08251	0.09525	-0.67683	1.04466	0.36835	0.30647	-0.51045	-1.17359	0.02152	-0.10401	-0.10539	0.92353	1.96390	-0.98156	0.17424	1.43431	-0.49865	0.26469	0.61788	-0.08717
MYO3A_rep1		0.86667		15	C	B1	72	38	213	566	16.27141	-11.56566	-2.53956	3.14493	2.75728	0.79176	-6.65275	2.42064	-4.39663	-0.67850	-0.63625	2.61872	-2.81506	-3.10005	-1.14304	-0.01937	1.14922	1.54780	-1.08167	2.54268	-0.61157	-1.66764	-3.94462	2.02702	1.13535	1.96841	-2.60890	0.30077	1.46182	0.18537	0.20328	1.32812	1.20211	-0.57990	0.28860	0.14928	0.59766	1.12791	-0.12782	-0.47951	0.05353	-0.60004	-0.06057	0.00485	-0.75426	0.95351	-1.13484	-0.73542	0.29531	-0.10700
DNM2_rep1		0.95238		42	C	B1	72	38	933	561	-13.40986	-4.65680	-0.31665	-0.67338	6.20940	-0.75476	3.62621	2.25590	1.44876	-0.52381	0.19716	0.69548	0.01994	-1.41977	-0.57171	1.59369	0.07598	-0.33032	-0.06224	-3.86015	-1.93926	1.86057	0.05315	3.24282	-1.60482	-0.38837	0.24996	0.14342	-0.11497	-0.25284	-0.18140	0.63117	-0.41245	0.16122	0.15582	-0.34122	-1.89098	-1.42870	-0.13477	0.36112	0.77290	0.51004	-0.04544	-1.18462	0.18857	0.40801	0.08304	0.87975	0.73049	-0.35693
CTNNB1_rep3		0.96552		29	C	B1	72	38	472	612	-16.02431	-0.90059	0.95495	3.80070	5.61930	-3.28356	3.11499	3.53500	-0.20624	-1.21014	0.41582	-1.43495	-1.51194	1.96333	2.05464	-1.92586	1.54547	0.85804	-0.11135	-1.82753	-3.19348	0.98716	-0.99652	2.04732	0.43555	-0.66266	0.37483	0.68014	-0.66366	1.06901	1.73187	1.17293	0.67445	1.12630	1.09320	0.59282	-0.80877	-0.22770	0.26114	1.35765	-0.17402	0.30608	0.68458	0.03324	0.39849	0.19131	-0.35790	0.43219	0.33809	-0.00029
MYO18A_rep2		1.00000		20	C	B1	72	38	849	621	-12.13527	-1.49282	-3.12252	-4.62312	2.51979	5.57838	-0.33342	-1.83316	-0.58763	4.10892	-0.50326	-1.53651	-0.75564	-0.28635	-2.63609	-1.01956	0.78704	2.15499	0.08349	-2.92113	-0.64313	-1.17522	-0.06168	0.65594	-0.38070	0.72649	0.07843	-1.21966	1.14722	-0.21821	1.20440	-0.38356	0.06512	-0.57919	-0.42667	0.25510	-1.19243	0.56014	-0.29382	1.36857	-0.90495	0.75192	0.61350	-1.42425	-0.07457	1.44045	0.24302	0.53992	0.35606	1.87476
CTNNB1_rep3		1.00000		27	C	B1	72	38	366	600	-7.84948	0.84349	0.03699	3.37412	0.38442	-4.63506	-2.08733	0.72341	-1.44948	0.37688	1.42404	3.04648	-2.73113	-1.52042	-0.52924	-0.51210	0.31698	1.26793	-1.68802	2.23194	-1.62897	1.95723	1.86204	1.12449	-0.08430	-1.69999	-0.91363	0.96640	-0.13324	-0.74347	-0.41419	0.33639	0.93247	0.49408	0.56419	0.00061	-1.75545	0.18964	-1.06204	1.46243	-0.51765	-0.26323	1.17687	0.21071	1.17026	-0.07091	-0.76052	-1.04846	-0.40817	-0.11807
CONTROL_rep10		1.00000		11	C	B1	72	38	226	721	-3.54236	-13.67191	7.71370	3.74308	1.66499	-1.33829	-5.64871	1.56899	-6.99987	2.48887	0.63951	1.77352	-0.45682	-3.28541	-1.80168	7.33751	3.02068	-0.04005	3.79180	-0.77230	-3.86507	0.27451	1.63391	2.24247	4.79546	-0.73075	0.23875	0.18536	0.13205	0.55608	-0.91110	0.62014	1.45252	-0.89920	-0.59845	0.57714	0.50622	0.19210	0.32687	0.80554	-0.68687	0.08565	0.32959	1.26941	1.43230	-0.43095	-0.42609	-0.45755	0.29935	0.17160
COTL1_rep3		1.00000		31	C	B1	72	38	855	798	-9.41890	-3.39134	4.28588	1.39496	-1.29927	2.57240	-6.56525	-4.91121	0.44982	0.98342	1.78971	1.68450	-0.35845	2.68257	1.44579	-4.24440	1.23827	-2.07019	-0.96561	0.91529	-1.88004	0.65256	0.10368	0.22091	-1.12048	-0.62927	-0.96672	-1.90654	2.08209	-0.80898	0.28802	-0.05431	-0.75418	0.22185	-0.33571	-0.90088	0.64058	-0.68362	0.88064	-0.63483	-0.07204	0.04585	-1.03895	-0.20601	0.03419	0.11265	0.70562	-0.53107	-0.88640	-0.22052
TNS1_rep3		0.77419		31	C	B1	72	39	185	305	6.44844	7.66771	-4.00064	-6.16328	-8.99644	-1.75749	3.87916	-1.31505	-1.49829	1.61754	0.30605	-1.06514	4.20311	7.12437	-2.94081	2.63777	2.97530	-0.93667	-0.21903	0.00597	2.23945	2.15424	-0.72104	-0.59810	-2.10396	-0.35166	1.41550	-3.84173	-2.88436	0.76534	1.43281	2.51815	0.05869	-1.56283	0.52447	1.18780	0.34713	0.63096	0.23046	0.70341	1.16774	3.44365	-1.89407	0.63609	0.97451	1.45761	-0.56432	-0.60523	-0.43527	0.06293
COTL1_rep3	BCAS3_rep1	0.62791	0.30233	43	C	B1	72	39	845	354	-11.17892	-3.46835	7.28468	-1.24875	-0.23188	0.80860	-2.22300	4.04116	-1.96420	0.34130	-1.93047	0.24928	-0.33772	0.76178	-2.22052	-4.14708	-0.53216	0.36174	-0.76830	-2.88658	-0.85703	0.10874	0.14063	-0.67795	-2.38132	-1.06023	1.22779	-1.25377	1.48886	0.84170	0.16175	-0.46105	0.81188	0.45779	0.88081	-0.10139	1.02952	0.06060	0.69823	0.78831	-0.80904	0.65985	-0.03481	-1.07673	-0.47343	-0.14235	-0.40004	-0.05383	2.04100	-0.36415
KPTN_rep2		1.00000		23	C	B1	72	39	262	378	-12.55941	-1.93768	6.27925	-3.77376	-6.63032	4.32565	-1.57682	-2.00835	-0.29029	-2.02973	3.17087	2.05541	0.26665	-0.12151	4.59197	-1.05314	-1.96627	3.17023	-1.51366	0.34630	-1.53286	1.70809	-2.33859	-1.70796	0.87096	-2.02284	-0.28681	-1.31083	-0.42382	-1.33702	0.62137	2.22419	-0.09447	0.40047	0.90786	-0.42177	-0.45021	-0.61408	-1.25252	0.12310	0.83721	-0.82565	-1.86993	0.62017	-0.79621	-1.09099	-0.33824	0.69657	-0.10459	-0.74547
PLEC_rep1		1.00000		21	C	B1	72	39	276	536	-7.56294	-2.19280	2.48058	-2.42455	-0.64391	4.62590	-0.61421	-3.27301	-2.79961	3.35027	-2.17817	1.41738	-0.41332	-1.96610	1.04548	-0.84033	-0.52415	0.37671	-0.55551	-1.79998	0.26153	1.94600	-0.11470	1.51476	-2.28810	1.00950	0.97653	-0.18645	-0.06740	0.84681	1.47832	-0.16350	-0.37876	1.07051	-0.27493	0.08216	-0.11546	-1.95109	0.95647	0.48956	1.18210	-0.68670	0.67889	-0.85217	0.87811	2.42452	-1.09572	-0.09161	0.83796	0.41805
MYO18A_rep2		1.00000		16	C	B1	72	39	194	647	-9.50758	-3.88577	0.07938	-2.58271	-1.73448	6.11237	-3.58438	-4.67427	-0.19512	3.75632	-1.05211	1.67717	0.98632	-1.66256	1.54901	-2.04895	0.98239	-0.01195	-1.58080	-1.29240	0.16226	-2.23757	-0.31597	-2.19579	-1.30990	1.30165	0.98967	0.29629	-0.65795	-0.32376	0.87801	-1.12691	-0.61905	-0.92180	1.72860	-1.30697	0.02825	-0.12145	-1.31535	0.47137	0.15441	-0.79360	-0.79074	-1.05413	-0.40315	0.29797	-0.30425	0.26095	0.15326	-1.31426
DPYSL3_rep1		0.83333		12	C	B1	72	39	641	675	-6.80978	2.78825	10.50233	-10.37323	-1.74617	-1.46855	-2.24248	5.14105	-2.08423	1.16956	-3.16453	3.99568	-4.54011	-4.82189	-1.99752	4.05039	-0.06502	2.46178	-2.31285	-3.97291	-1.51530	3.09020	-0.26062	-1.38299	-1.53944	-2.44955	1.59967	-1.94326	-0.03384	-0.20944	0.21113	-1.72612	2.08675	0.22618	1.30208	-1.04745	1.49849	0.16333	-1.00798	0.21327	0.48031	2.00543	-0.57596	-0.29400	-1.98544	0.67725	0.36090	-0.59791	0.81388	-0.00236
PLEC_rep1		0.81250		16	C	B1	72	39	361	678	-1.63940	3.94524	-3.22756	-4.18274	0.02505	3.98133	-3.10894	-3.51070	-1.92627	1.57555	-4.24096	4.60972	-3.34686	-5.89153	-1.91160	1.62359	1.10818	1.41048	-0.45646	-0.92911	2.36748	4.94649	0.64016	-0.15388	-1.93812	-0.67034	-2.21000	0.53172	1.19590	-1.00043	-0.27918	-0.13050	-0.37622	0.43279	-0.01368	-1.78690	-0.25052	-0.68712	0.33249	0.21524	-0.61025	0.68185	-1.59770	1.23426	-0.62286	0.88850	1.09712	0.03504	-0.30481	0.61986
PALM_rep2	WASF3_rep2	0.50000	0.41176	34	C	B1	72	39	469	750	-14.78691	-3.18366	1.76729	-4.93283	-3.50352	4.81076	-0.53777	-0.12787	1.34042	1.22143	1.33605	3.09826	-2.04322	0.43908	5.84011	-1.37332	-0.91884	1.48356	-0.52195	-1.19023	1.23841	0.65487	-1.13425	-2.26357	0.52947	-0.58096	-1.10029	-0.73649	0.83129	0.51435	1.24463	-1.79757	-0.61496	1.06783	1.01515	-0.79488	-0.08272	-0.95828	-0.53310	0.86982	-0.67998	-0.41211	-0.54064	-1.21442	1.02094	1.59691	-0.15902	-1.68401	1.21569	0.03428
CAPG_rep1		1.00000		22	C	B1	72	39	758	778	-5.14440	-1.16641	1.61808	11.32706	3.28506	1.01817	2.39603	3.14163	1.20437	-4.38507	-0.50927	-2.21256	5.30044	0.54136	-2.79315	-4.34671	-1.00359	1.35157	-1.21033	0.71705	-0.41289	0.85134	-0.79740	-1.86229	-0.93439	1.09971	-0.20025	-1.50612	-0.51051	1.54053	1.78317	0.33812	0.63944	0.31169	1.50880	0.24148	-0.23789	-0.87323	-0.92869	0.33140	-0.09815	-0.44039	-0.81744	-0.83772	-0.26560	0.64955	2.07222	1.49570	0.66368	0.58971
PLEC_rep1	BCAR1_rep1	0.56522	0.43478	23	C	B1	72	39	428	809	-5.54623	2.58107	-1.08162	0.80184	8.39748	-0.17890	-0.43577	-0.30156	1.80763	-4.94235	-2.61566	2.49724	2.42385	-1.22635	1.18249	-1.40459	-1.36570	-1.53833	-3.39960	-2.94050	4.06145	0.46553	0.20967	-3.08129	-0.15750	-0.52805	-1.70366	0.76331	0.84083	-0.81863	0.72293	1.45148	-0.18179	-0.18987	0.31399	0.21716	-0.61261	0.11021	0.49994	-0.02805	-0.08893	-0.20210	-0.27614	-0.31720	-0.20194	0.65378	1.74485	-1.14093	-0.55199	-0.53027
BCAR1_rep1	PLEC_rep1	0.63636	0.31818	22	C	B1	72	39	372	849	-2.73271	-1.50871	-4.39271	1.60382	6.09572	4.48171	3.18837	-2.45365	-0.94481	-1.28189	-0.91188	-0.00955	-0.01742	-2.87535	0.75772	-0.72910	2.79163	0.63793	-1.94518	-2.65264	-1.69938	1.53512	-2.69501	0.67664	-1.50825	1.16975	1.17704	0.10034	1.76478	-1.18792	-0.27675	0.18664	-0.65416	-0.03259	0.27415	-0.24771	-1.35569	0.52897	-0.54358	-1.08703	-0.14778	0.76721	1.60776	-0.87955	0.47078	0.92268	-0.82629	-1.21824	0.54882	-0.36675
SHROOM3_rep1	MYH13_rep3	0.70000	0.30000	20	C	B1	72	39	666	887	-12.15159	-4.19316	-2.57820	-0.12145	-0.42564	2.07415	3.31868	-2.42790	2.56159	1.11667	2.12718	0.83368	0.38512	0.30569	2.32785	-2.58309	-0.03885	-0.44727	-1.35641	-1.91845	1.93563	-1.67811	-0.44295	-1.20068	0.71849	1.06641	0.91739	-0.32756	-1.25712	0.26841	1.68244	0.77026	-0.98195	-0.13362	0.92097	-0.44406	-0.28393	0.11933	-0.21575	-0.23095	0.38544	-0.47665	-0.20114	-1.47157	0.27033	-1.11064	-0.35317	0.49108	0.60625	-0.33570
BCAR1_rep1	PLEC_rep1	0.60000	0.36667	30	C	B1	72	39	410	897	-11.69294	1.50899	-1.77119	1.78284	4.21797	0.35562	1.16178	-1.95712	2.29478	-3.25955	-2.50392	0.89152	1.19719	1.03669	2.38781	1.40380	1.85523	3.33073	-0.23228	0.31268	-0.55340	3.97430	0.43657	1.16842	-0.53367	-0.31883	0.80601	1.77020	0.77680	-1.28493	0.62544	0.72584	-0.24879	-0.01226	0.54313	0.15888	-0.17500	-0.69494	0.24102	-0.62380	-0.21659	-0.49270	0.17817	-0.68499	-0.85475	0.26813	0.51795	0.02520	-1.33841	-0.27126
MYL12A_rep2		0.90323		31	C	B1	72	39	284	947	-8.36058	5.91504	4.37617	-4.78964	3.02852	-4.93924	1.61221	-2.28739	4.06774	-4.79925	5.31205	1.42898	-3.46788	-0.05491	-0.31825	5.10624	-2.95309	-0.34128	-3.76095	-2.72103	0.11979	2.79628	2.06272	-3.62540	1.55359	-1.89225	1.98105	0.48196	0.18815	0.63959	-0.32213	-1.07086	0.45491	-0.89755	0.66988	-0.49035	-0.81311	-0.38046	1.90375	0.01271	0.33215	0.49378	1.39588	-1.72037	0.06251	-0.81920	0.19801	-0.42759	0.27435	-0.21293
MYO18A_rep2		1.00000		30	C	B1	72	40	819	170	-12.14886	1.99715	-2.34954	-1.65077	1.67462	1.83949	0.23280	0.16968	4.92707	-3.99960	0.77800	1.55681	0.52398	0.21753	-0.76664	-1.67090	-0.39683	2.40428	-0.23402	0.80887	-1.20742	1.68728	-3.96023	0.87464	-1.65296	-0.01727	2.06465	1.50616	-0.06611	-0.62552	1.20100	0.46752	0.59946	0.58836	-0.38713	0.11941	-1.03212	0.74132	-0.52268	1.02661	-0.30103	-0.36624	-0.66457	0.08326	-0.75467	0.80698	0.20087	-0.68461	-0.34107	-1.00182
PHLDB2_rep3		0.97222		36	C	B1	72	40	714	189	-9.16926	1.07504	-0.46481	-2.26394	-2.28447	4.51272	0.03787	-4.54210	0.65203	-2.28488	0.70303	-0.13883	1.27084	1.26759	-0.03716	-0.06544	-1.02278	2.33002	0.82493	0.24853	-1.09187	4.30238	-1.28181	2.86853	-1.35581	-0.07240	1.73236	-0.09547	0.33470	-1.75321	-0.79527	-0.47606	0.09589	-0.24609	0.19180	-1.44945	-1.82255	-0.59406	-0.02701	-0.41054	-0.72570	-0.98278	-0.40655	0.05334	-0.09601	-0.12357	0.27999	1.36857	-0.68637	-0.16263
MYO18A_rep2		0.92857		28	C	B1	72	40	867	225	-8.77354	7.88170	-4.65397	5.27132	2.68174	-2.79870	-0.19294	3.06752	4.44068	-2.96326	0.08589	1.66833	-1.98803	-1.29607	1.67840	-0.61582	-0.07002	0.81646	0.24104	-0.51131	-0.69777	0.74583	-0.73117	0.98032	-3.88946	0.35275	2.17017	0.67632	-0.11962	-0.61490	-0.21522	0.15175	0.63209	1.38412	0.92349	-1.07475	-0.10844	0.05461	1.68694	-1.38163	-0.73077	-0.25970	0.07429	0.34805	0.08067	-0.91768	-0.90942	0.10706	0.77892	-1.25747
PHLDB2_rep3		1.00000		19	C	B1	72	40	683	268	-7.15414	-5.70967	-2.23459	-0.18928	0.84765	0.22441	1.46896	-3.33844	-0.02564	-0.04842	3.29678	2.15440	-1.91121	-2.09007	-1.60535	-0.07745	-1.20589	-0.16600	-1.49266	-1.97001	-0.85034	0.41114	-0.02973	1.15868	0.62572	0.96576	0.60154	0.13854	1.30620	-0.07101	-0.29767	0.50141	-0.42951	0.61764	-1.23636	-1.55300	-0.38533	-0.85391	0.58118	0.34425	-0.08072	2.19498	-0.36264	0.00968	-0.40345	0.02251	-0.07782	0.51669	0.43518	0.09139
LIMCH1_rep1	TMSB4X_rep1	0.47368	0.47368	19	C	B1	72	40	556	284	7.92133	-1.41300	-4.26139	2.96447	4.94096	-0.56823	1.93965	-4.95034	-0.37908	-1.50160	-1.96422	0.50358	-1.30097	-2.80470	-0.36909	-2.77823	-1.36100	1.37283	-1.62437	3.92622	-1.58506	0.46530	-1.33931	-1.49174	-2.24245	1.69251	-1.74150	1.66813	0.20958	-0.13941	1.25215	-0.00836	-0.09022	-0.08421	0.19642	-1.95017	1.06670	0.10026	-0.32512	0.57726	0.42571	-0.88568	0.43864	0.40528	-1.89694	-0.29016	-0.48323	-0.14053	-0.35556	0.34762
RUFY3_rep3		0.95000		40	C	B1	72	40	500	296	-5.80616	-3.86276	5.80761	-3.29176	-1.07025	-2.25630	3.35218	-1.76329	-2.02368	1.49006	-0.32662	2.30393	-3.21516	-1.20318	1.38022	0.61889	-0.83716	0.03263	0.48372	-1.19417	0.92362	0.03610	1.77767	0.47759	-0.03864	-1.90243	0.22193	-2.49775	0.07526	1.36903	-0.43235	0.95174	-0.45049	-0.09211	-0.35204	-0.14272	-1.10867	-0.75787	-0.87831	0.60861	-0.19623	1.36665	-0.66135	0.45637	-0.36600	1.39599	-0.37740	-0.07743	-0.00138	-0.89739
SIPA1L3_rep1		1.00000		34	C	B1	72	40	345	286	-5.24779	-3.91096	-0.90609	0.18876	4.01666	0.65953	3.94584	-1.03355	-3.47130	0.27254	-2.34669	-1.04046	-0.52518	-0.47392	-0.62090	0.39744	-0.64889	0.02254	-0.57143	1.16891	0.30113	-0.00221	0.07707	0.88200	-0.88498	0.57483	-0.00012	-0.77935	0.23333	-0.08616	-0.63286	1.73743	-1.05572	0.66703	-0.77910	0.37371	-1.24520	-0.56077	0.47259	0.33943	-0.65931	-0.25726	-0.40678	-0.80353	-0.67434	0.50511	0.41903	0.64543	0.91384	-0.88579
LIMCH1_rep1		0.54545		11	C	B1	72	40	555	335	4.83125	-10.47149	-4.26665	4.99481	2.32809	-0.39914	0.07557	-4.58574	-0.00007	-0.55119	1.90111	3.79336	-0.82493	-0.28508	-1.60384	2.20807	-2.83720	-0.48260	-1.36725	-0.50185	1.52049	-1.71199	-0.68041	-0.75833	-0.24735	2.05322	-0.35766	1.63415	0.82088	-1.43995	-0.74319	-0.09767	0.22965	0.14740	-0.53941	-1.33518	-0.46040	0.00550	0.56886	-0.08477	-0.18069	-0.36322	-2.19692	0.21834	0.73429	-0.41750	0.53851	0.40237	-0.13920	-1.12785
MYH10_rep3		0.93750		16	C	B1	72	40	385	506	8.59706	-14.02112	-1.36655	1.09176	0.51815	-1.22537	-0.53718	3.44873	-8.45348	3.09106	-0.00910	0.49693	-0.99267	1.57821	-3.94243	5.40023	-0.65727	2.01664	-2.59542	-1.94586	4.07514	0.32125	-0.93976	0.30932	5.13396	1.16326	-0.36839	1.65751	-0.19082	-0.56504	-2.54683	0.90486	-0.86504	0.09300	-0.94093	0.22527	-2.74181	0.35401	-0.74928	-0.04145	0.63281	1.63266	-0.25915	-0.81495	-0.35791	-0.27456	-0.94187	0.36173	0.90361	1.34752
RAB11A_rep2	TRIOBP_rep2	0.50000	0.35714	14	C	B1	72	40	911	623	-0.39864	-3.62375	-2.68349	7.69839	7.49453	1.32140	-1.90334	-4.99509	-0.69529	0.94086	1.18589	-1.92684	-0.54054	-0.04240	-0.69032	-0.36090	1.37237	0.91518	-2.75563	0.57172	-0.64769	2.27256	-1.29915	-1.53474	-3.84557	1.73495	0.33247	0.96413	1.39581	-0.84102	0.88392	0.89547	0.79359	1.24751	-0.80022	0.12180	-0.61723	-0.36419	0.83776	0.66014	0.86695	1.04450	1.09874	0.91345	0.59561	0.15537	-0.77246	-0.39294	-1.07359	-0.48232
VIM_rep2		0.97297		37	C	B1	72	40	167	694	-3.27863	-4.10812	13.25273	-7.08144	-10.77777	5.50519	-6.26522	1.36647	-5.56828	-3.95471	-0.79532	2.20899	0.81586	3.13098	-2.72070	-1.80359	-3.41910	2.16520	1.01936	-1.51107	-0.19057	0.90683	-1.78241	-0.36255	-1.77153	-1.51748	2.01675	-1.09377	-1.63419	-0.67438	1.39069	-3.98779	-0.17828	0.53884	0.11482	-0.98891	1.85274	0.24918	-0.28768	-0.50069	1.79730	-0.17016	-0.70922	-2.28258	-0.14517	-0.29258	0.19589	0.75048	0.86149	-0.73073
ENAH_rep3		0.95455		22	C	B1	72	40	779	659	-11.61669	3.68499	-5.94040	5.26125	7.16279	-0.82465	-0.86831	2.58709	-0.03884	-0.91828	-0.77498	-0.93508	0.46930	4.02105	0.58148	0.92282	2.35845	1.67251	-0.75874	1.05143	0.11457	1.01561	-2.51497	1.71111	-2.02466	0.21866	-0.64334	-0.00367	1.21196	-1.08126	1.03149	-0.35568	1.16049	-1.51816	0.96053	-1.21711	-0.14588	-1.19453	-0.00264	-0.22323	-1.58725	0.99041	0.46631	-1.37972	-0.17707	1.53928	-0.81234	0.90748	-0.61059	1.23775
GOLPH3_rep2		1.00000		21	C	B1	72	40	638	673	-4.09165	-2.26787	13.77826	-7.56085	-4.10434	-0.01193	-5.29976	1.11049	-7.28988	0.75289	-2.32795	1.44877	-5.89867	1.29120	4.28754	6.88849	1.41747	-1.72773	-0.53809	0.03481	2.45794	1.39465	-1.11689	-1.90736	2.19789	-1.87419	0.27787	-2.91580	-0.26761	1.02717	0.45634	-0.15741	0.74287	1.67894	0.19098	0.61103	0.90033	0.31748	0.52908	-1.30093	-2.39664	0.67038	0.46568	1.05809	0.19497	1.61958	0.38869	-0.76623	0.12356	-0.10452
ENAH_rep3		1.00000		22	C	B1	72	40	898	693	-13.60495	-1.66389	-5.68420	4.15216	4.26065	2.03070	4.26794	3.68711	1.23077	2.31423	0.10303	-0.04049	-0.63098	-1.41239	1.78313	-1.73782	-0.68814	1.82707	-0.99138	0.22389	-0.22291	-0.64159	-2.32277	-2.28213	-0.16057	-0.02885	-1.21172	1.22415	0.29394	-1.63995	1.01848	1.19386	-0.22947	0.37097	1.19271	0.49626	-1.01279	-0.01894	-1.81049	-0.13108	0.82963	0.92188	-0.04065	-1.33745	-0.41281	-0.71851	-0.34768	0.03928	-0.14868	0.31626
MSN_rep1		0.62500		16	C	B1	72	41	338	103	-1.26873	5.39789	-0.23807	19.64057	1.98208	19.31684	-1.92106	5.49186	-6.36823	-4.90540	2.82621	3.88949	-1.34207	0.82868	0.15860	2.28434	5.19040	0.97262	2.30218	-2.38068	-2.03970	4.33180	2.26191	1.06020	-1.43332	-0.15103	-0.02906	0.40233	3.94525	-0.72731	2.53436	-0.17214	-0.09898	0.89874	0.57455	-1.20486	-0.99951	0.69320	-0.16857	-0.08726	-0.73618	1.15451	-0.38234	0.43890	1.19843	-0.29835	-0.36397	-0.11461	-1.76578	-1.46810
SHROOM1_rep1		0.92308		26	C	B1	72	41	463	452	0.74144	3.17643	9.86945	9.09178	7.15224	-2.12080	3.01498	-2.82294	4.36442	-13.02180	-3.93684	0.76324	-1.83884	8.25824	-0.97314	3.01958	-6.65879	-0.21003	-0.55153	-2.87325	-3.55923	-0.02850	3.10787	-1.29397	-1.01591	0.53610	0.61519	-2.19528	2.38594	1.89388	-0.39939	0.45981	-1.29138	1.28478	0.57627	-0.31881	-0.58256	0.20676	0.25256	-0.74958	-1.00409	-0.63911	-1.49764	-0.86609	-0.43373	-0.53532	0.02155	0.39119	-0.06840	-1.16065
SHROOM1_rep1		0.88889		36	C	B1	72	41	483	476	-2.24598	4.14988	14.94949	-0.91834	-1.02392	5.31139	5.82024	-6.05691	3.97189	-2.68594	-3.52181	-0.02359	-8.94404	5.61367	1.40990	-0.52038	-3.28201	0.14639	-1.26887	-2.03506	-3.38668	-0.04096	1.86963	2.50867	-4.53419	0.34940	0.36021	0.85226	-2.56156	-1.09807	1.92606	-0.95367	-1.76752	-0.38618	0.01611	-2.89801	0.02460	0.55834	-0.23281	-0.39316	1.36297	-0.32136	-0.14818	-2.47346	-0.23167	0.67673	-0.20590	-0.95751	-0.31253	-0.33151
KIF18A_rep3		0.97674		43	C	B1	72	41	364	533	-4.17379	3.02422	-3.14377	-1.37848	1.47027	2.09728	0.83981	-2.83815	0.49618	-2.83854	2.16083	0.85547	-1.18673	0.10668	-2.43460	0.64910	-0.61352	2.90628	-1.94030	3.95701	0.29048	3.20198	0.56963	0.20004	-4.67755	0.97595	-0.25034	-1.64784	-0.75230	-1.13967	0.13618	2.00322	-0.40143	0.24603	-0.08786	0.04925	-0.45614	1.01645	-0.32455	0.82683	0.32152	-0.03515	-1.17452	-0.33193	-1.48339	-0.87359	-0.23525	-0.46130	-0.19923	0.08577
KIF18A_rep3		0.96552		29	C	B1	72	41	296	548	-10.90279	-1.47506	4.53791	-6.65226	2.04405	6.05148	-3.19868	-2.58122	0.82560	-1.17268	1.00376	0.37831	-1.29080	1.58064	0.23827	1.00406	0.12764	-2.88150	-0.38867	-0.09623	0.53597	3.25794	1.03151	1.04021	-3.89948	0.39213	0.31857	-1.73646	0.79553	-0.17124	0.33348	0.37185	-0.56132	0.74266	-0.66893	-0.11496	-0.69081	-0.13199	0.57319	-0.67924	0.03513	0.10545	0.63901	-0.51902	-0.86658	1.07920	1.15488	-0.20382	-0.35466	0.72142
MYH1_rep3		1.00000		24	C	B1	72	41	447	583	-10.19891	-1.68140	2.58502	0.23095	1.20633	-4.40958	4.88199	2.54090	2.16108	-3.37024	2.85548	1.25304	1.32108	2.59185	-1.09852	1.32452	-0.92520	1.24383	0.28649	-1.95161	-0.79564	4.13535	-1.31749	1.37344	-0.48988	-0.88115	1.05861	-0.17749	-1.27324	0.51040	-0.90523	-0.49564	0.64339	0.68171	1.49505	-0.84338	-1.79655	-0.98764	-0.05268	0.19482	0.10499	0.95153	0.31454	0.10064	0.78466	0.40561	1.28417	-0.06320	-0.86491	-0.25057
SRCIN1_rep3	SHTN1_rep3	0.50000	0.47368	38	C	B1	72	41	605	647	-13.19347	-3.47826	-1.37193	-0.82331	3.62449	-0.77518	0.38566	2.69343	0.55464	-1.27373	-0.34913	2.23817	-1.47766	-2.12003	2.46398	-1.19894	0.23804	0.42964	1.04336	0.62944	-0.97159	0.21589	-0.81588	-0.34730	0.59958	0.08594	1.41656	-0.31517	0.89788	0.32537	0.54220	-0.00809	0.12066	0.28969	0.18132	-0.96303	-0.28887	-0.36465	0.41325	0.05811	-1.16779	-0.15400	0.29159	0.31603	-0.35750	1.47742	0.90551	0.41409	-0.98674	-0.56826
SHTN1_rep3	SRCIN1_rep3	0.60000	0.40000	45	C	B1	72	41	693	661	-9.42574	0.02229	1.07499	-4.06657	5.50732	0.19417	0.80967	-0.65457	-1.02934	-0.45003	-2.71129	1.75804	-2.10602	-2.87976	0.04590	0.02302	-1.08224	-0.75247	-0.54739	-1.60211	0.71756	1.49886	-0.64592	-0.46782	-1.28735	0.30217	0.34696	-0.94786	-0.85761	0.24551	0.51610	1.09816	-0.42928	0.74968	0.47930	-0.92368	-0.29988	0.33597	0.32149	0.07296	0.30759	-0.23145	-0.77832	0.31626	-0.30774	-0.06435	-1.02701	-0.00427	0.22552	-0.95867
SHTN1_rep1		0.94118		34	C	B1	72	41	775	690	-4.43003	-3.57710	1.21006	5.94609	2.92885	-2.64324	2.28282	-0.03865	1.58258	-2.87040	-0.60731	0.15214	0.20042	0.79557	-1.58827	-1.27746	0.65444	0.81940	1.44077	1.62099	-1.82699	0.47878	0.31530	0.78696	-1.26943	1.05228	1.10878	0.00223	-0.00121	0.96307	-0.00755	0.31470	0.98377	-0.79741	-0.47344	-1.06934	-0.31314	0.67234	0.69547	-0.82317	0.62559	0.80743	-0.03290	0.01772	0.14448	-0.24272	0.50647	-0.46145	-0.15549	-1.56244
TRIOBP_rep2	RAB11A_rep2	0.48387	0.45161	31	C	B1	72	41	232	685	-6.66357	0.46389	-4.83634	2.37281	2.21042	1.14878	-3.49476	-0.16383	-1.04209	0.56823	-3.84074	3.18763	-0.07772	-0.63119	-0.55522	-2.81095	0.85863	1.27776	1.93459	0.95883	-0.04854	0.31424	-1.08547	-0.90454	-0.52854	-0.36886	-2.04512	1.16408	0.31688	-0.79159	1.21128	0.00975	0.56977	0.53026	0.65622	-0.04431	-0.61260	0.05326	0.19840	0.03855	0.35181	1.37147	-1.12405	0.60777	0.59709	-1.97650	1.35424	1.00429	-0.15612	-0.38695
PFN1_rep3		0.90909		11	C	B1	72	41	659	789	19.20390	-19.32879	-2.40674	0.99994	5.09894	4.87765	-4.42324	4.95278	1.17677	2.24808	1.98120	2.10255	1.78814	2.40283	-3.53283	3.24997	1.71128	0.61409	-2.92301	-0.45699	3.47945	-3.84902	-0.25860	1.20354	-3.15721	3.42035	-0.46302	0.14094	1.60132	-1.32331	-1.00894	-0.26184	0.15725	1.04385	-0.06976	1.53526	0.92675	0.70901	0.21296	0.00318	0.14207	-0.53470	-0.55716	0.42653	0.49164	1.48096	0.68595	0.27969	-0.42486	0.81583
TRIOBP_rep2	RAB11A_rep2	0.62069	0.37931	29	C	B1	72	41	266	806	-9.94503	-1.83772	-1.21846	-0.21187	0.83318	4.15605	-2.51422	-2.36529	0.50109	-0.61456	-2.50455	1.21151	2.12185	0.95804	0.73828	-2.86251	0.83943	-0.05906	0.65002	0.57655	-1.04983	0.23565	-2.79435	0.55456	-0.41261	0.26566	0.22820	0.77651	1.97808	0.45540	1.48571	-0.79239	0.31780	0.23222	-0.47737	-0.34177	0.53613	-1.04817	0.96874	-0.20666	-0.36271	0.23387	-0.03756	0.08064	0.06838	-0.64527	0.37761	0.17510	0.77635	-0.12506
EPHA2_rep3		1.00000		13	C	B1	72	41	392	939	1.16041	-11.85656	-3.34966	2.23571	5.79988	0.25927	1.38284	1.27284	-4.85191	2.93924	-0.50476	0.66968	1.97031	-1.46980	-2.08055	2.78813	-0.55418	0.33271	0.44660	-2.03970	-2.06534	-1.28900	0.42633	-0.39776	-1.59134	1.86695	-0.41227	-0.22289	0.51607	-0.23751	0.00996	0.16944	0.17199	-1.16141	-0.65394	0.07061	0.10058	-0.05765	-0.43738	-0.49010	-0.30617	0.63537	-0.17733	-1.27564	-0.70150	-0.09414	-1.12990	-0.41211	0.28324	0.20916
MICALL2_rep1		0.96552		29	C	B1	72	42	814	52	-3.23588	-4.79851	-8.48433	0.64705	-1.37573	-2.01348	1.68827	-3.19353	0.24130	6.52876	8.81273	2.18320	-4.29978	-0.42201	-3.69129	-1.83717	-1.14427	-0.80689	-3.05559	-3.20322	0.33811	1.15715	0.45624	0.24891	-0.37051	1.16802	1.37680	1.45113	0.70068	1.22605	-1.04772	0.78847	-1.58339	0.33680	-0.83268	-1.44759	-1.53469	-1.38399	-0.92349	1.76721	-0.93867	-0.39457	0.08731	0.23739	-0.29013	-0.04003	-2.22588	-0.64280	0.04906	-0.72140
DBNL_rep2		1.00000		27	C	B1	72	42	460	232	-4.27089	3.79515	-0.25726	1.37830	1.37389	3.16776	-2.03969	-0.70573	-1.03330	2.15922	-4.93686	-0.84104	0.93143	4.17633	-2.00416	-0.67548	2.91618	-1.89404	0.81610	2.08914	2.68338	2.17980	0.57500	-0.01396	-2.69163	0.27085	-0.78037	-0.50594	-0.87059	0.78186	2.01582	2.02984	-0.61789	0.97547	1.37367	-0.49701	0.74680	0.74293	1.68348	0.11875	2.21042	-1.35439	0.54155	0.00376	0.58640	-0.65062	0.55250	0.32804	-0.02166	-1.43327
RHOQ_rep2	TNNT2_rep2	0.68182	0.31818	22	C	B1	72	42	170	245	2.92746	0.70394	-1.98698	-3.76287	-2.13602	-1.09267	4.09819	-2.92055	3.39175	-0.25819	-2.49217	3.82684	-4.61116	-2.85690	-5.22723	-2.98487	-2.82516	-0.92459	-2.92233	1.01495	-0.98083	1.34652	-0.15040	1.89694	0.47282	1.37079	1.73177	-1.40188	-0.52670	1.55606	-0.73095	-0.26421	-1.11105	-0.78277	-0.15443	-1.46553	-0.51826	-0.61524	1.03934	1.90044	-1.62066	-0.59263	0.82140	-1.57965	-0.31021	1.36997	-0.03548	-1.39533	-0.81500	0.85327
DST_rep2	RAB22A_rep2	0.51515	0.45455	33	C	B1	72	42	627	237	-2.70528	-0.40400	-1.21414	4.33947	0.04362	-3.07666	2.12842	1.72478	0.67910	0.01207	-1.77221	-0.94465	0.37485	2.04016	-0.98599	-1.93127	2.30085	2.28993	0.25571	2.20103	-0.50572	-2.29515	-1.37597	-1.68170	0.58155	-0.34748	-2.32014	0.47136	0.05578	0.49763	-1.11227	-0.12432	1.13626	-0.16802	0.71027	-1.00653	-0.29930	-0.63595	0.30680	-1.60331	-0.55626	0.07372	-0.58057	-0.29218	0.66820	0.10873	1.18724	0.66710	-0.80069	0.15056
SYNE1_rep1		1.00000		15	C	B1	72	42	863	270	24.01651	-23.38992	9.91647	2.38055	3.67169	0.06316	-5.34015	3.05795	7.57372	2.07900	4.93508	-1.75620	-0.36034	-0.58132	-5.09395	6.87877	-1.34065	2.69389	5.49567	0.67529	4.65857	-4.80775	-1.42533	-0.24374	0.04807	3.32419	-1.16359	1.35374	0.13504	0.64226	-1.56192	0.16863	0.69216	-0.97762	-0.22418	0.27999	0.97202	2.28261	-0.71655	-0.32189	-0.10009	-1.04278	-0.32001	-0.28049	1.37420	-0.34095	-0.48506	-0.87709	-0.14663	-1.03060
RHOQ_rep2		0.66667		24	C	B1	72	42	210	284	2.91046	0.42949	-7.49844	-4.34064	-5.16987	-0.38420	5.59422	-2.59417	2.98570	1.65080	-0.75448	2.42673	-3.97474	-0.30967	-1.03689	-2.17985	0.26824	-2.60820	-1.92376	3.06881	0.42563	3.41555	2.93724	0.23190	-1.18400	1.15319	-0.05971	-0.65644	-1.91017	0.83387	0.76345	1.59798	-2.41119	-1.92932	0.19544	0.88150	-1.41297	1.41822	0.12082	0.87374	-0.15784	-0.43458	-0.01985	-2.07335	-0.54274	-1.11029	-0.28980	-1.24354	-1.35250	1.51063
PRKCI_rep3	DPYSL3_rep2	0.45714	0.45714	35	C	B1	72	42	569	347	4.66971	4.73192	9.81222	-1.06215	3.59476	-3.95446	3.66880	-4.26161	1.28737	-0.59241	-4.09392	-1.75651	-2.67832	3.19418	-2.06170	1.25691	0.22635	-3.00842	-2.92984	-3.78481	0.98460	1.49354	2.93255	-0.88302	0.95853	-0.93498	-0.24541	0.97926	-1.14051	2.12860	-0.13330	-1.97827	-1.41756	0.45534	1.06289	-0.55451	0.66766	-1.17913	0.25191	-0.13500	-0.32705	0.03670	-0.79392	-1.74035	-0.47944	1.21801	-0.08941	0.88693	-1.17673	-0.01628
RHOQ_rep2		0.78571		28	C	B1	72	42	152	305	9.89125	-0.07520	3.95200	-5.29827	1.71021	0.18442	6.21023	-3.69498	0.84649	-4.50429	1.12468	3.20524	-2.24904	2.68550	-1.88465	2.81635	-1.76406	-3.37601	0.15966	0.29939	-0.56451	-0.07036	2.08143	-0.00008	-3.33527	-0.38398	-0.69814	-0.88126	-0.38033	0.32347	-2.91515	-0.15419	-2.19329	0.00552	-2.47084	0.01289	-1.16023	-0.01839	-1.38697	0.09269	0.48843	2.40937	-0.84252	0.07632	-1.83358	-0.30997	0.51327	1.07649	-0.81423	0.32752
RUFY3_rep1		1.00000		14	C	B1	72	42	307	339	18.68758	-13.23372	-0.69836	6.46193	7.61792	10.61700	1.23619	1.27954	6.38924	2.30619	-0.98544	5.64741	-5.76875	2.37203	-0.89998	2.52619	-0.32844	-0.33745	-7.87371	-1.18847	2.68228	-4.98845	-1.81652	-0.27236	-3.36707	2.29571	-1.18989	1.88848	1.98426	-0.45083	0.10064	0.31843	0.55418	-0.15069	1.35515	-0.91981	1.28109	2.44839	1.74547	-1.56457	-1.63786	2.58508	-0.23405	-1.39649	-0.13948	2.48290	0.17560	-1.28091	-0.50852	0.02100
AQP1_rep1		1.00000		9	C	B1	72	42	403	354	-4.08638	4.88472	3.88186	-0.26620	1.31727	-1.68799	-2.93089	-5.51877	-0.78619	-1.73282	3.25871	3.07142	-0.70207	3.86938	0.75854	0.83222	-3.08381	0.35294	-1.02771	-0.37986	2.60794	1.75679	0.98910	-2.72729	-0.56510	-0.95693	-2.19520	0.89879	-0.92925	1.18496	0.82918	-0.14283	-0.28280	0.01613	1.51075	0.31346	-1.11702	-0.02723	0.11417	1.05467	0.36420	-0.93100	-0.31074	0.35571	-0.02359	0.85751	-1.47714	0.25016	-0.17436	-0.98553
PRKCI_rep3	DPYSL3_rep2	0.59091	0.36364	22	C	B1	72	42	522	366	-2.12031	-2.47398	4.19451	-0.33614	-1.76437	0.01290	4.04162	-1.37633	3.74927	-1.57579	-1.96371	0.86757	-0.13160	4.18032	-0.81768	-1.38770	-3.33132	-2.87084	0.05265	0.47130	0.05481	-1.37670	2.00729	-1.04199	-1.36087	-1.24160	-0.44914	1.46514	-0.23207	-1.38515	-0.26665	0.51853	-0.64003	-1.46990	-2.36313	-0.93993	0.28422	0.38370	0.74508	0.34297	1.07203	-1.36506	-0.04725	0.38793	-2.26327	0.56991	1.33483	0.76451	0.97958	-1.16538
MET_rep1		1.00000		17	C	B1	72	42	922	519	-1.19955	7.78075	1.49781	3.56749	4.72488	2.42692	2.77409	-4.12374	1.91295	-2.12649	-4.93307	2.04887	-4.00592	3.83584	1.84927	4.51259	-2.93829	1.72427	-2.45705	-0.27931	-2.96133	0.61375	2.52997	0.39355	2.07577	0.69547	0.24356	1.95156	1.15275	0.14543	0.66164	-1.10400	0.10108	0.16720	2.23204	0.35546	-1.12684	-0.84660	-0.32645	-0.47478	-1.36527	0.66171	-0.25101	-2.42579	-0.17082	1.20843	0.00980	-0.33474	-0.35629	-0.24133
CONTROL_rep19		1.00000		22	C	B1	72	42	649	516	-8.78249	-5.85628	0.81698	6.78308	4.53056	-2.96123	3.12611	0.98430	0.41127	1.66306	2.38493	0.76355	1.18178	2.50340	-3.38953	-2.84114	0.24054	-0.05547	-1.52693	-3.04699	-0.78526	0.42999	0.91921	-0.37425	0.21207	0.37789	-0.41869	0.42815	-0.56697	-0.16813	0.12352	1.34184	1.48928	-0.86140	-0.06001	-1.91278	-0.90397	-1.01819	0.32261	0.49020	0.52076	0.12665	-0.76698	-0.17554	0.19499	-0.51168	-1.15491	0.28219	0.00437	0.54287
MET_rep1		1.00000		14	C	B1	72	42	776	549	-5.80824	-3.29917	-2.40131	1.28138	0.56595	2.92332	3.46654	-0.38939	-0.26010	2.64770	-1.52388	0.99798	0.43283	-0.41910	0.64622	-0.56179	-1.31248	2.68327	-1.23303	-0.15461	-0.63958	-0.29711	0.03175	-0.70367	-0.48045	0.72195	-1.15292	0.87023	-0.18921	-0.52300	-0.27687	0.76538	-0.14555	2.15038	0.29735	0.03960	-1.23686	-0.70920	0.13550	0.80150	0.24695	-0.67260	-1.03714	-0.19846	0.04302	0.66409	-0.78253	-1.74006	-0.52915	0.03480
KLHL5_rep3		0.94737		38	C	B1	72	42	915	624	1.00919	-4.18886	0.46582	-5.99230	-0.85153	-2.98334	7.68929	1.08397	0.24766	-1.86530	-3.62071	-0.23402	-1.97622	0.70642	-0.30404	1.94693	0.30131	-2.13172	1.64952	-0.33523	2.13830	0.98094	-0.83325	1.47320	1.34125	-1.89618	-0.89045	1.06654	-1.74333	2.18021	-0.98694	0.32327	-2.27553	1.73881	-1.10579	0.68245	-0.43701	-0.22957	-0.14220	0.24212	-0.09387	0.17364	0.09886	0.20019	-1.14204	0.93222	1.29090	0.95407	-1.37029	-1.17634
ARHGAP44_rep3	LPP_rep2	0.64000	0.36000	25	C	B1	72	42	859	659	-4.00920	-2.40933	-6.06984	1.51732	0.34589	-0.50659	5.08413	-2.27339	0.68008	4.16038	0.71288	0.88729	-3.44820	-0.99421	0.80117	-3.97720	0.15930	0.51095	-4.19543	1.70408	2.56615	2.48196	2.26920	-1.49440	0.85442	1.55969	-0.78948	-0.67057	-0.35614	-0.75368	-0.83328	1.68587	-1.29071	-0.00492	-0.03951	-0.20079	-0.88639	-1.88423	0.77755	-1.15258	-2.47103	-0.42431	-0.84732	-0.67794	-0.66485	-0.27260	-1.52930	-0.51856	-0.55070	-1.05164
CONTROL_rep14		0.88462		52	C	B1	72	42	164	913	-11.81154	-3.29148	9.06950	-6.50735	-8.23513	8.19278	-1.95771	0.72991	0.12431	1.46653	2.74359	1.82580	-2.82661	2.18184	5.30989	-0.38799	-0.81087	-1.98591	0.42670	-1.36822	-0.29953	0.27095	-1.44916	0.12199	-1.93192	-1.55853	-0.29320	-0.66347	0.94854	0.72730	0.35848	-2.58649	-1.95825	0.90545	1.71848	0.36411	0.78822	0.54439	0.84155	0.61429	-0.53329	-0.18445	-0.51035	-0.34667	0.28172	2.39233	-0.49049	0.69822	3.00685	-0.38941
MPRIP_rep1		1.00000		36	C	B1	72	43	493	211	-1.65403	9.77790	0.51142	3.81798	-2.99106	5.39075	-3.71141	1.44484	-4.39082	-3.29764	2.87617	-2.49740	1.91767	1.14121	-1.04552	-0.80354	-2.77171	0.10542	-1.04885	1.37030	1.82627	-1.78406	0.77175	1.09040	-0.36454	-2.19808	1.08713	1.62417	-0.00608	-1.69855	0.35495	0.09405	1.79622	1.51052	0.75379	1.31752	1.45617	0.84122	-0.51811	0.83922	-0.42166	-1.95719	1.58557	-3.37034	2.98122	-1.01821	-1.10190	0.26319	2.98792	-0.78181
TWF1_rep2		0.95122		41	C	B1	72	43	316	306	-11.26467	-2.00799	3.86794	-1.83547	-1.45636	-4.41264	-1.55737	8.90209	-0.26406	-3.43267	-0.51132	6.85389	-2.51499	-0.94160	-2.50412	-0.22802	-2.06746	1.90992	1.94027	-2.35091	-1.51647	3.59516	-1.30874	-0.78871	-0.02822	-1.66707	0.73661	-0.97589	-1.04759	0.02363	1.64983	-0.04961	2.55740	0.34663	0.73203	0.84315	1.12825	-0.58115	-1.19518	-0.32486	0.26654	1.39537	-1.09742	0.20702	-0.33932	2.12547	0.32919	0.19388	-0.16175	-0.62678
PTK2_rep1		1.00000		7	C	B1	72	43	476	436	26.49543	-24.02325	6.84047	3.79078	8.00597	6.83330	-13.19719	4.21627	9.29132	3.46454	-1.39048	-2.80051	3.69774	-4.07189	-1.64458	-4.98842	3.25477	-4.01422	5.05163	-1.43970	4.73117	6.48636	4.33473	-0.06986	3.99918	3.74852	-0.61667	0.58023	0.53437	-1.64623	1.66830	-1.92126	1.38700	0.37034	0.63262	0.70042	2.18238	0.50967	-0.39044	-0.40175	0.55612	-0.90230	1.19721	1.54732	1.56573	0.22705	1.61164	-0.35233	-0.36123	-0.72825
ARHGAP44_rep3	LPP_rep2	0.55000	0.35000	20	C	B1	72	43	64	580	0.71743	-1.13743	-3.64075	-3.36699	-1.47280	4.20378	-0.92065	-6.06914	0.45967	-2.15851	-2.06208	1.97983	0.72806	-0.81771	-0.72984	0.70922	0.84223	1.46715	-2.78300	3.09010	-1.63751	3.55284	-0.39329	0.76920	-1.21564	1.50097	-1.27765	-0.92396	0.41334	-0.98995	0.44415	1.66783	-0.17531	-0.26132	0.75433	-0.31414	-0.32799	-0.04118	0.50160	0.31402	0.97984	-0.39082	1.89248	-1.32803	-0.56289	0.96642	-0.27444	0.68972	0.37229	0.38288
PRKCI_rep2		1.00000		17	C	B1	72	43	897	595	-1.22242	-0.59636	-6.55198	-0.28592	1.52883	0.08395	7.31940	-0.69612	1.47658	2.34837	-2.70880	3.50350	-4.25889	-2.17552	-0.75967	-1.12591	-4.62766	-1.07704	-1.65643	-0.01946	-0.49878	-1.23344	0.02375	1.87342	0.80601	1.36957	1.18918	0.38062	0.52629	-1.33383	-0.37903	1.63228	-1.94919	-1.40897	-0.57585	0.23535	-0.74706	0.09261	1.64347	-1.34986	-0.93131	-0.89744	0.34951	-0.50260	-0.89085	1.10009	-1.32879	1.34124	0.39202	-1.74769
CTTNBP2NL_rep1	HDAC6_rep1	0.55882	0.41176	34	C	B1	72	43	467	661	-6.57865	-4.31435	6.26404	-7.02110	0.76086	3.75209	-2.88601	-2.89408	-4.04170	1.05515	1.80313	0.64429	-3.74846	-0.74564	-0.41460	-1.65374	-1.27403	-0.12274	2.33376	-1.40519	-1.22892	-1.45565	-0.22993	0.72718	-3.01452	-1.29175	-0.42876	-0.75913	0.79818	-1.65353	-1.25308	-0.19312	-1.39542	0.96611	-1.36412	-0.26042	1.21436	0.37636	-0.25481	0.55282	0.92134	1.12135	-0.52299	0.16651	-0.45139	-0.15162	1.32036	-0.20838	0.34705	0.31498
CONTROL_rep11		0.95238		21	C	B1	72	43	688	885	-7.50202	-3.80958	-1.74976	-1.66436	5.78550	1.52958	-2.02574	0.48720	-5.51832	-1.25143	-0.35690	-0.78428	-0.06533	2.39331	-0.80923	2.09438	1.28601	-2.49142	0.19114	0.42103	-1.28430	-0.40607	-2.00638	1.60586	-0.65546	-0.03691	-0.23405	0.38123	1.46218	-0.23023	0.64750	-0.04976	-0.29229	-1.03830	-0.97238	-0.21013	0.24299	-0.07138	0.54744	-0.14165	-0.65536	-0.37378	0.89097	-1.49287	0.17373	1.23621	-0.13650	-0.51566	-0.41001	0.17989
TGFBR1_rep2		0.94737		19	C	B1	72	44	912	217	6.19448	-1.38905	-4.90453	0.02223	-6.40659	-3.07156	6.49107	-1.72686	-0.22446	4.35885	3.02953	-2.28508	-2.06140	1.84065	0.66000	-3.40509	0.01697	-0.74668	-3.55386	1.61899	1.47060	2.34611	-0.55454	-0.78969	1.15022	1.50747	2.41713	-1.03769	-0.97485	1.23002	-1.18155	-0.06897	-0.29710	-2.03146	-0.66257	-2.16774	-1.28286	0.63811	-0.36247	1.27489	-0.26524	2.63726	0.15603	-0.53056	0.51655	0.18658	0.53566	-1.02250	0.88244	-0.39824
WASF1_rep3		1.00000		18	C	B1	72	44	904	289	-4.24222	-9.22577	-3.05142	4.58886	3.61971	-0.51135	2.99336	-0.76868	-2.07080	1.95723	-0.25199	0.29725	1.84630	-0.49986	-1.80627	3.49692	0.13212	1.75285	0.80544	-1.05476	-1.76546	-1.87407	0.37651	0.45840	0.82106	1.92446	0.18126	0.26457	-0.26979	0.06413	-0.14643	-0.17947	0.09169	0.11854	0.58680	0.44098	-0.73045	0.53163	0.14701	0.46246	-0.50993	0.04025	-0.30424	0.56569	-0.44986	-0.28834	-0.07329	0.26731	1.03661	-1.07548
WASF1_rep3		0.95652		23	C	B1	72	44	843	348	-0.16661	-2.47830	-5.71568	3.05831	2.12931	0.88839	2.57063	-1.49827	-5.28824	1.72798	0.61571	0.11977	1.26967	1.86400	-0.41226	-0.11966	-0.18128	4.51289	-0.74949	-1.24025	-1.08638	0.67917	-2.91670	-0.85385	3.23790	0.84573	-1.30356	-0.12389	0.29014	1.14706	3.32471	0.52976	-0.11867	-1.51876	-1.17694	-0.94465	-0.59731	1.11568	0.18003	1.05593	1.49894	0.53598	0.47588	-0.94025	-1.38617	-0.71023	-0.25927	-1.28797	-1.06160	1.87463
PXN_rep2		1.00000		10	C	B1	72	44	199	430	14.70013	-22.13355	11.18667	7.83278	5.22932	0.35949	-10.33195	4.64691	9.87857	-0.91232	5.13068	0.15730	0.12860	-1.68892	-2.95810	4.63119	1.61885	-3.65823	4.00442	1.70246	4.96812	-0.24554	-0.70296	2.50790	2.91387	2.79128	-1.01768	0.50172	0.73991	-0.78460	-0.79321	-0.48577	2.29093	-0.07716	-0.13727	0.84504	1.77758	0.59552	-0.41184	-0.42537	0.57061	-0.95259	0.23461	1.10059	-1.07718	0.83334	0.58097	0.63634	0.87655	-0.00083
CGN_rep2		0.87500		16	C	B1	72	44	912	429	-7.52303	2.26093	7.88565	-0.19984	-0.58794	-2.27449	-1.31584	-0.95342	-0.13409	2.80135	0.29493	-1.43064	-1.77214	1.18057	0.57207	-1.29969	1.70271	-0.53446	-2.12979	1.22115	-1.20947	1.82151	2.30496	-1.66818	-1.28392	-0.67741	1.71151	-0.77044	-1.59047	-0.92541	0.04745	0.51540	2.26005	-0.26644	0.50394	-0.89385	-0.09808	0.20066	-1.39106	0.34236	-0.17676	0.76963	-1.32193	0.22686	-0.38648	-1.78765	-0.14671	-0.56985	0.12311	-0.03896
WASF2_rep3		0.95000		20	C	B1	72	44	418	528	-4.16273	-2.18391	-2.24271	1.45995	2.53994	1.22387	-0.97807	-2.87569	-0.83395	-1.11840	0.05636	3.23614	-4.09960	-1.30583	0.21819	1.51599	1.41348	0.83159	-1.91546	5.05160	-0.52124	1.16851	1.11029	0.85976	-0.77260	0.43431	0.69523	1.77591	1.59104	0.15526	-0.00946	0.82387	-0.60101	0.63849	-0.40705	0.58586	-0.44733	0.49203	-0.11827	-0.84239	-0.85950	0.92180	0.01975	0.21424	-0.77406	0.25116	0.64306	0.70910	0.05714	-1.06247
MAP1B_rep2		0.89474		19	C	B1	72	44	358	558	-2.76006	3.84328	1.50178	-3.62031	-1.59150	4.08506	-2.63991	-1.98548	-4.40096	-1.10261	-6.21947	2.51697	-1.11245	2.31705	0.59530	1.34975	-0.64453	2.19961	1.88761	-0.26487	0.68496	2.19770	1.24273	0.31920	-1.78077	-0.56331	-0.75775	-0.65907	0.76609	0.17903	1.13320	-2.76463	-0.36181	0.32637	0.62254	0.89876	-0.83896	-0.37214	-1.57157	0.42264	-1.96448	2.11515	2.17926	-1.91142	-0.46884	0.60530	0.88225	0.87893	0.54925	0.41624
PRKCI_rep2		0.95000		20	C	B1	72	44	92	566	9.47289	2.48241	-8.22253	-2.19925	0.21043	2.18166	5.06783	1.81169	-0.57969	1.78924	-4.37430	1.83535	-3.61654	-1.44598	1.42069	0.79741	-2.59473	-4.57264	-1.59835	3.25756	0.77244	1.84793	0.32151	-1.31110	-1.06042	1.11050	-2.36639	-1.43166	0.70231	0.77983	1.70330	1.35091	-2.32057	-1.98691	0.13208	0.42971	0.89996	0.94686	1.05030	-0.98613	0.45759	1.29368	0.57975	-1.83048	-1.10747	0.09514	-0.61578	0.00407	0.72110	-0.54738
CTTNBP2NL_rep3	SETD3_rep3	0.51852	0.48148	27	C	B1	72	44	229	587	-7.83241	-2.13268	1.88330	6.54249	-0.75575	-2.38662	-0.05497	0.03017	-1.33754	-0.50956	-2.10726	2.81929	-2.46727	-0.61013	2.11231	-2.02046	1.01165	1.14257	1.69032	1.61043	-0.52231	-0.50558	0.09371	-0.80027	2.15793	0.12456	1.16702	1.62823	-0.26219	1.19311	0.58163	-1.21672	0.82785	-0.02544	1.13625	0.03328	-1.25780	-1.06544	0.54608	-0.56516	0.58342	0.61050	0.39211	-0.91139	0.62240	-0.68196	0.71487	1.39204	0.30273	0.05205
MAP1B_rep2		1.00000		35	C	B1	72	44	374	747	-12.63760	-6.40586	1.46275	-2.12087	-0.96329	1.37331	0.02766	1.43326	-1.85431	0.82291	0.88802	1.03265	0.31630	2.59600	-0.25548	-0.90114	-1.20420	-1.68649	-0.08106	-1.24961	-0.18925	0.92666	0.32689	0.35751	1.04263	-0.66744	1.12457	-0.19721	0.19021	1.37126	0.90890	0.27318	-0.28943	0.71495	0.55796	0.04479	-0.24867	-0.32252	2.22501	1.88244	-0.14360	0.40343	0.61256	0.36286	-0.03889	1.00665	-0.22858	1.39197	0.92423	0.53071
MYO1E_rep3		0.90909		22	C	B1	72	44	694	773	2.76388	-11.43323	3.75412	3.18366	-0.66401	-3.78244	-0.79935	2.92461	-7.86263	1.07556	-2.96998	2.53150	-0.44424	-2.50441	-2.32807	2.30935	-0.42991	2.04151	2.09062	-1.51201	1.28719	0.54009	0.94092	-1.19990	3.64115	-0.31316	1.58316	-0.41007	-0.68037	2.53622	-0.57621	0.45428	0.26869	-0.30710	-0.02494	-0.83811	1.68434	-0.47402	0.70215	-0.64239	-0.50283	1.13371	-0.69494	-0.27098	0.11772	-2.72315	0.61102	1.81362	-0.45240	-0.95739
ADD1_rep1		1.00000		26	C	B1	72	44	602	860	-5.96457	8.56599	-2.70808	3.77812	1.91726	1.70098	-1.86335	7.86718	-0.00116	1.51105	-4.51661	-3.18800	-0.92659	1.03444	0.73684	-0.04016	-0.02079	1.21383	-1.21200	2.60260	0.47935	1.04132	0.20187	-0.09789	-4.01555	-1.26205	-2.11735	0.67051	1.89458	0.79209	1.46646	0.20600	0.57802	1.14120	0.88200	0.04502	-0.83554	1.33077	0.49040	-0.38232	1.21741	0.26000	-0.17593	1.09423	-0.41330	0.88554	0.82535	-0.34277	0.72491	0.56603
PHACTR4_rep3	LDHA_rep1	0.67308	0.30769	52	C	B1	72	44	789	856	-7.93786	5.71381	-3.71672	-0.24803	-2.02776	-4.29486	0.16617	7.19966	3.29883	-2.19693	1.34356	1.97712	-2.28258	0.38968	-0.37306	0.04170	-1.24448	0.54051	-0.26841	2.79978	-0.51411	0.33866	-1.69688	1.34632	-1.57181	-0.63225	-0.51795	-1.87266	-1.86558	-0.02946	0.24110	0.38669	0.74157	-0.60171	1.06565	-1.10034	-0.75843	-1.03336	0.05922	-2.18689	-1.19455	0.01620	-2.24294	-0.06553	0.25944	1.77369	-0.80970	-1.71886	1.49345	-0.24927
ARHGEF18_rep1		0.98611		72	C	B1	72	45	277	193	-0.60891	12.54627	2.18328	-5.17253	-4.75790	-2.94027	0.82859	2.58708	1.03697	-4.07691	-1.97031	-2.32885	0.15768	4.38368	-4.60133	3.21212	-0.54156	0.56527	-1.59400	1.46303	0.39213	0.18550	-1.88891	-1.67785	-3.03769	-1.93071	3.55251	0.98704	-0.90884	-0.72186	-0.23186	-0.58706	1.79884	1.98360	-0.18083	1.24023	2.42981	1.70370	-0.31592	1.08089	0.24814	-1.46769	2.17992	-0.63323	-2.94013	-0.29703	0.99933	-1.70691	-0.62570	0.12855
DYNLT1_rep2		0.88889		18	C	B1	72	45	579	269	-4.96227	-1.05660	5.43319	-0.06722	-2.95654	4.92724	-6.32887	-5.67169	-5.41946	2.01583	0.71112	-1.20742	-1.69985	1.16458	1.78962	0.01665	0.52600	0.04259	0.20419	0.26920	0.12402	-0.89754	1.55857	3.93994	-3.04649	0.27826	1.82161	-2.10416	-0.62139	1.12532	2.21436	-0.38103	0.42935	1.45838	-0.71638	0.29576	1.53820	-1.28544	0.91529	0.83693	0.30165	-0.63591	1.56416	0.08116	0.01204	0.96868	-0.00370	0.47279	1.07869	0.35560
MYH14_rep2		0.88889		36	C	B1	72	45	353	277	-14.55912	-4.00246	-0.49173	3.92886	4.58675	-0.98113	4.38540	4.67576	2.53258	-0.23544	-1.87764	0.14005	-0.40406	0.10424	1.81046	-2.35544	-0.13143	1.74531	0.25394	-2.72531	-1.50310	-1.41031	1.27035	-0.85281	-1.24983	-0.43543	0.62139	-0.20610	1.51698	0.15970	-0.47870	1.59784	0.49461	0.30581	1.01495	0.00337	-0.68066	-0.58636	1.42531	0.30140	-0.50090	-0.60839	-0.56456	-0.30672	0.53713	0.70138	-0.22220	-0.13110	-0.02075	-0.77303
PPM1F_rep1		0.82759		29	C	B1	72	45	421	297	1.07963	9.23149	-2.49825	1.25413	-6.57508	6.72713	6.37242	2.21538	-0.44481	-3.87497	1.62988	-1.81218	-2.15153	-0.32981	-0.30136	-0.72626	0.05463	-1.06857	0.18824	1.14040	3.05582	3.03744	1.03489	2.61531	-3.41954	1.06844	2.04700	-0.74180	-2.58439	-0.63298	0.20289	-1.25726	-1.33282	0.98591	1.18570	-1.52389	-1.93029	0.10868	-2.98383	-1.78533	-0.80199	1.98569	0.64868	-0.37285	0.25136	1.06729	0.94811	-1.76255	0.18322	-0.22927
ARHGEF7_rep1		0.76923		13	C	B1	72	45	714	357	26.27786	-10.38488	1.42461	6.42825	7.61062	5.05167	-5.00012	1.10238	-4.37178	-3.65139	1.33454	-3.81212	-4.85992	-1.84071	-2.07429	3.73151	5.74048	2.40543	-6.03141	0.59972	0.70097	-0.56771	-8.56765	-0.11742	1.40807	2.25790	-1.28127	1.81352	1.87875	-0.30479	-0.89823	1.28889	1.06573	-0.86069	0.49179	-0.21303	0.40408	1.85422	0.63920	-0.03955	-2.51428	0.80012	-0.79248	0.36112	1.14125	2.84100	0.72135	0.32820	-0.46615	0.09441
SETD3_rep2		0.76923		13	C	B1	72	45	570	407	-7.78576	-3.36900	-4.58094	8.70688	5.99595	-0.11447	3.28444	-0.42268	2.57449	3.51722	-2.22789	-1.06753	-0.69362	1.67407	0.90851	-2.56006	0.65834	2.44873	-0.82405	0.98304	-0.53605	-3.53590	0.63598	-3.10011	-0.80900	1.68637	-1.28650	0.41992	0.86911	0.09323	0.94623	-0.33393	1.11019	0.44363	1.18922	-1.00392	-0.96294	-0.98459	-0.73111	0.96545	-0.22472	0.53414	1.38530	-1.12941	-0.99839	-0.51499	1.04120	-0.28237	-0.52904	0.38314
SETD3_rep2		1.00000		15	C	B1	72	45	556	454	-6.99753	-5.54048	-2.29599	2.42939	4.77110	2.17992	2.25880	-1.17976	1.63360	1.76872	-3.92241	1.12581	1.47131	-1.25230	-3.05031	-0.55151	-1.17018	1.11713	-1.48077	-0.44434	-0.11419	-0.57051	1.81126	-0.70848	-1.56834	1.00680	0.20802	1.14778	1.40603	0.10921	0.55697	1.05279	0.04668	0.47078	-0.23286	-0.56199	0.38944	-1.06575	-0.02494	-0.27178	0.90355	-0.33654	-0.39158	-0.31506	-0.65778	0.85912	1.51110	0.46285	-0.30143	-0.18659
DYNLT1_rep2		1.00000		6	C	B1	72	45	509	566	13.22802	-5.47328	0.92881	2.00622	-4.39911	14.73106	-9.51449	0.40256	2.97657	6.60184	-4.26856	3.64609	2.69364	-4.02009	1.21974	-4.33132	-2.88333	-6.24220	1.93982	-0.63471	-1.37813	-1.34851	-1.17161	-4.21019	-0.65956	1.18144	-0.81272	-0.97704	0.39636	-3.34020	0.55016	1.21656	-0.86336	-0.82822	1.25787	1.02433	0.85486	-0.38381	0.03803	0.48540	1.03712	-1.16752	4.13252	-1.86181	0.68688	1.08965	0.36202	-1.37389	1.10360	1.30421
CDC42BPA_rep1		0.90625		32	C	B1	72	45	314	747	-7.96394	1.32407	1.58881	-2.09920	-1.79351	0.26090	0.04838	4.59392	-2.00417	1.43197	-1.26823	0.54890	-1.34598	1.06856	0.52106	2.53671	0.24220	0.28581	2.33304	1.64501	-2.09011	2.91746	-2.46401	-0.60159	-1.76581	-0.76506	0.33346	-1.66220	-0.17895	0.14734	0.77597	1.02533	0.84167	0.00465	-0.87799	0.12361	-0.17142	1.10860	1.36429	0.44228	1.32829	0.50556	0.17529	0.38543	1.07774	0.42791	-0.11085	1.31785	2.54689	-2.06319
ITGB1BP1_rep2		1.00000		33	C	B1	72	45	805	809	-7.91484	-1.95723	0.20924	-5.34098	-4.28338	4.06103	-5.37796	-2.04046	-2.52888	-0.27541	-0.29834	1.94982	-1.19531	-1.05505	0.42898	-1.51132	-0.79240	1.30304	3.04206	1.09400	-0.57529	0.98902	-0.07250	0.65441	0.19525	-0.26173	-1.45323	-0.32251	-1.39567	0.08076	1.46451	-0.84358	-0.51371	0.26043	0.85918	-0.66302	0.26364	1.30132	-0.25239	-0.52656	1.80671	-0.78349	0.21940	0.54749	0.09284	-0.89145	0.85755	0.67062	0.06222	-1.37020
PFN2_rep3		0.95238		21	C	B1	72	45	643	810	-0.09039	-4.17753	-6.06248	0.07641	-3.73022	0.10684	3.21074	0.70662	-3.18434	1.19806	3.64514	-0.18297	-0.95303	-0.72617	-0.36359	-1.48500	-1.65737	-0.11959	-2.37568	2.33021	0.88277	1.02237	0.92860	-2.12152	0.92311	-0.72519	0.09501	1.45751	1.83179	1.49990	-2.39061	-0.40172	-2.54804	0.82750	-0.02445	0.14219	-1.37362	0.65744	1.16906	-0.10615	1.19534	-1.35800	0.80664	1.66403	0.05545	0.80463	-1.99175	0.38391	0.30623	0.47593
ITGB1BP1_rep2		0.97143		35	C	B1	72	45	730	820	-10.12875	-1.27390	-1.51947	4.37110	1.38951	-0.44344	-1.78336	0.46315	-2.41571	-3.26267	-1.33956	0.26677	2.38230	1.80860	2.76724	-0.24505	1.39867	1.14806	-0.02896	2.68105	-1.29640	-1.49720	-0.10450	2.31188	0.31442	-0.39108	0.18335	-1.87672	-0.53034	-1.20941	0.09978	1.48552	0.53483	0.13572	1.18125	-0.84037	-0.26588	0.83127	-0.67802	0.93676	0.95858	-0.57184	0.25225	0.73388	0.20292	-2.15455	0.18172	-0.98506	0.40866	-1.07720
TPM4_rep2		0.84615		13	C	B1	72	46	433	175	10.73992	13.14795	4.14988	0.92293	0.02321	5.41797	0.67277	8.94753	-1.90160	0.00417	-4.77732	0.59204	-1.79142	-1.29508	-3.60710	5.49890	-0.56016	-5.80551	-5.54782	0.12944	5.08625	3.93284	-4.13550	-4.49449	4.71934	-0.71242	1.75598	3.37312	1.19481	-0.74708	0.91220	-1.31085	0.69425	0.12345	-0.26300	0.75616	0.50147	0.61917	1.00364	-0.34120	1.68883	1.89502	-0.57700	-0.62669	-0.50833	1.64424	-0.03825	0.28485	2.08803	-0.00304
VANGL2_rep1	VASH1_rep2	0.63333	0.36667	30	C	B1	72	46	355	209	-11.64394	-4.77428	0.69997	-5.72695	-2.23463	3.08251	0.29361	-1.48473	0.19870	1.45048	1.49005	2.05746	-0.51380	0.06367	2.60400	0.15121	0.15985	0.35580	-0.79372	0.15418	-1.50950	0.57168	-2.20089	-1.07014	1.22598	-0.48055	-1.35667	-0.96035	0.05483	0.62765	0.78678	-0.15700	-0.14517	0.90288	0.23411	0.90725	-0.36767	-0.93430	-0.51438	0.04727	-0.01239	1.02694	1.71378	-1.46427	0.12690	0.46509	0.37993	-0.90465	0.64051	0.16346
CAPZA1_rep3	CONTROL_rep12_	0.50909	0.43636	55	C	B1	72	46	280	301	3.01009	11.54694	-5.46197	-3.59662	-2.73726	-3.11122	-2.99914	1.29486	1.50226	-2.00221	2.06432	4.65284	0.07014	-0.95551	-1.30106	4.33027	-3.07774	-0.71529	2.03028	-2.59719	1.13919	1.43673	3.47787	0.08602	2.55405	-0.67743	-2.35782	-2.14805	-1.56117	0.70214	0.97217	0.02539	-0.66614	0.35471	0.66226	0.67807	0.17748	0.26781	1.89794	-0.09091	-0.08791	-0.56303	-1.65608	0.97672	0.44339	1.29265	-2.44143	0.86660	1.31578	-2.73170
PRKCE_rep1		0.97059		34	C	B1	72	46	486	367	-7.16871	4.26194	6.23806	-2.23115	-3.11118	2.67821	-3.33143	-0.25717	0.51196	-3.67946	4.34150	0.83446	-3.31983	-0.42361	1.67223	-0.29721	-3.15062	-0.36481	0.18527	2.25365	0.15548	1.95917	-1.20431	-0.19198	-3.72863	-0.13118	0.05828	-3.44085	0.16229	1.09391	1.19649	-0.17363	0.04179	0.42747	0.84186	-1.26974	-0.66667	1.45910	-0.57877	0.66349	-0.73498	1.26394	0.51172	0.24562	-0.09959	0.77613	0.85290	0.02002	1.24701	0.95206
VASH1_rep2	VANGL2_rep1	0.62500	0.37500	24	C	B1	72	46	346	374	-6.96356	5.17689	0.92590	-1.89897	-8.19003	6.26881	-2.68438	-3.38317	2.54394	-0.14236	4.28549	3.44529	0.87415	6.79871	1.72076	-0.50015	3.46737	-2.32089	0.54861	0.25198	-1.61413	0.81988	-1.50129	-0.13293	-1.61660	-1.11292	-1.15541	-2.10259	-0.56795	-2.48111	2.28102	-0.22307	-0.17104	-1.07301	-0.97875	-0.55549	0.60029	-0.40802	0.64050	-1.03329	-0.51563	-0.84826	-2.34224	-0.03596	-1.74446	-0.41906	1.68708	-0.15221	0.36759	2.38611
CONTROL_rep7		0.98876		89	C	B1	72	46	808	473	-2.62608	5.29349	4.32253	-1.25588	-9.04297	-5.48188	2.67985	6.20185	3.68613	-1.33601	3.01282	2.05428	-1.43948	0.46937	-1.95807	-1.55346	-2.80159	3.44093	-1.81946	0.79982	-1.23929	1.55013	-0.25276	-1.20164	-1.96397	-2.67133	0.33603	-2.04686	-0.89673	0.87364	0.76539	2.07866	1.63031	-0.18071	-0.96304	-0.49518	1.22032	-0.66947	0.99384	-0.91599	0.66919	2.61632	-2.62190	0.78390	-1.73531	2.86480	-3.01797	0.25263	1.13896	-0.92503
ANTXR1_rep3		0.94444		54	C	B1	72	46	668	470	-2.35966	0.68382	2.54700	-1.24281	-3.60239	-3.18593	3.56458	-1.06828	2.25087	-1.05002	0.21311	-0.33036	-3.37308	0.83812	1.06640	-3.30564	1.13224	-1.26558	-0.18053	2.06954	1.07687	1.42427	-1.35679	0.46417	-0.99586	-1.93043	-1.38262	1.45344	-1.58379	0.71231	-0.57486	1.25846	-1.15313	1.07088	-0.68945	-0.75933	-1.10022	0.40687	-0.76774	1.34394	1.27760	-1.75024	0.47700	0.35166	-0.19337	1.82664	0.34632	2.10388	-0.29528	0.88885
TWF2_rep3		1.00000		18	C	B1	72	46	823	618	-8.90309	-1.43180	3.10994	2.33457	0.00664	-3.08541	-0.12136	-0.51011	0.46372	-3.83399	4.10300	1.11450	-2.31258	0.02832	0.03278	-3.23268	-2.42104	1.44668	0.65485	-0.70188	-0.02059	-1.06108	-0.88466	0.88645	0.14950	-0.01998	0.49849	-0.05396	-2.71461	0.10993	1.76401	-0.22054	0.47080	0.68928	0.28796	0.08135	-0.00546	0.36772	-1.18290	0.39928	-0.26167	0.30577	-0.39985	-0.71662	0.16937	-0.39688	-0.24790	-0.12680	0.81438	-0.81302
FAM89B_rep1		0.37500		16	C	B1	72	46	752	725	14.07732	-8.75237	3.33461	-7.56273	-5.68300	7.13249	-1.41985	-2.08855	5.18700	-2.02696	0.31191	1.83270	4.37308	3.09798	-1.00915	-5.05585	-1.48139	-4.77835	2.20194	-2.19652	-1.01631	1.76563	-0.46666	-0.91200	-1.85729	0.03557	1.24964	-0.74322	1.37008	0.88005	-1.14931	0.88070	-3.28335	-2.24304	-0.03013	0.10269	-0.47917	2.52311	-0.25454	1.55290	1.66470	-1.40617	-2.18702	-1.67987	1.14254	-0.92919	-2.44882	-1.09554	0.30176	-2.78744
TLN1_rep3		0.71429		14	C	B1	72	46	409	741	23.26515	-9.94860	-11.94114	-4.60061	1.14580	0.84315	3.55882	-2.92875	-3.02301	2.38268	3.23572	0.87823	-4.43857	-0.18312	0.05677	-0.69874	1.26863	3.57591	-1.87912	-1.26942	-1.22313	-1.51896	0.17297	2.58086	-0.46971	3.76024	-2.09396	-0.61565	0.30212	-0.42548	0.72036	-0.72429	-0.40111	-0.45841	-0.53142	-0.87510	-0.34767	0.88619	-0.52925	0.00671	0.60528	0.23058	2.85981	-0.21390	-1.22012	0.26892	-0.27192	-0.03125	0.07584	1.77235
CTNNB1_rep3		1.00000		13	C	B1	72	46	738	780	36.47849	-16.40467	-10.90441	-11.35558	9.11565	6.01568	6.69911	0.87501	4.70955	0.16303	6.33996	4.87881	-6.52725	5.02916	4.14530	3.29746	-0.55074	9.49550	-4.42412	-1.43680	-0.95610	-8.91405	6.06131	1.60571	-8.46202	3.87239	-0.76903	1.22431	1.44291	-0.52874	0.00948	0.12233	-1.42640	0.70187	-0.96958	1.33983	1.62041	1.87812	0.46843	-0.11672	-0.05622	-0.20984	-0.13360	-0.91201	-0.72739	1.32389	-0.09733	-0.34968	-0.70717	0.03501
FAM89B_rep1		0.50000		12	C	B1	72	46	810	788	5.51624	5.21695	7.18725	2.55361	1.92044	2.41334	3.28332	-3.67986	0.71995	-8.67643	1.16885	2.09899	0.12549	5.46119	-3.94570	4.34285	1.27541	1.63343	-1.39642	0.49473	-0.17281	0.18315	2.81533	-3.08982	-0.97091	-0.34469	-1.28159	2.89751	-0.66806	1.43406	0.25267	-0.44242	0.28386	1.22270	0.75507	0.39646	-0.16994	0.30792	0.20734	0.30419	-1.28303	1.30847	0.42542	-1.62254	-0.67482	1.21970	1.37407	-0.28918	-0.40674	-0.56580
TLN1_rep3		0.58333		12	C	B1	72	46	396	794	12.12559	-0.98117	-10.38407	2.63977	1.23821	-0.08752	5.32188	-5.21968	4.22723	-2.79298	4.47526	-1.00544	1.88006	3.99434	-2.06417	-3.25581	-0.08952	-1.22800	-2.35577	3.18409	-1.20601	0.49593	-0.51272	-2.48826	-0.54004	2.86084	-0.06539	-0.50593	1.09485	-1.19942	0.01910	1.30758	-0.86047	-0.05666	-1.24491	0.47452	-0.76725	-0.72582	-0.65909	0.28137	0.97260	-1.85386	-0.07962	-0.51705	0.65024	1.96687	0.57760	1.39693	-0.76863	1.81731
VASH1_rep3		0.96552		29	C	B1	72	46	461	820	-6.16023	-7.65532	3.67372	-3.32072	-1.08755	0.61484	0.82442	-2.09182	-0.18783	1.21262	2.06465	0.41247	-0.93116	-2.16614	0.50035	3.01189	0.77435	-0.87191	1.92434	-0.12174	-4.59621	0.79753	0.55016	2.07428	-1.22649	0.05279	-0.75708	-0.16201	-0.19169	0.86602	0.08173	-0.26879	0.67083	-1.58585	-1.05717	-0.82868	0.42464	-0.01143	-0.09960	0.15461	-0.58321	1.11729	-0.18093	-0.66822	0.69816	0.59787	-0.71857	0.76721	0.84039	-0.31330
PALM_rep2		0.97143		35	C	B1	72	47	723	179	-2.81289	1.07407	3.72135	4.64088	-5.13718	2.56056	-0.02538	0.69786	-5.56023	1.15169	-1.98600	-4.30678	0.10029	1.61106	0.48826	-1.58195	-0.47610	1.82617	1.46621	0.47146	0.47998	0.62768	2.04325	3.46755	0.36254	-2.28481	0.55961	0.49631	2.12914	-0.09160	-0.79124	0.31914	-0.63434	1.47824	-1.23290	1.18006	-0.29397	-0.92276	1.37865	-0.43317	0.99338	-1.47217	-0.03158	0.59458	-1.04772	0.25787	-1.11324	-1.86173	-1.52248	0.64718
EMD_rep1		0.95122		41	C	B1	72	47	579	209	-6.69097	-2.16589	5.73790	-0.69788	-3.24754	2.22260	-3.84794	2.08481	0.41489	-0.43827	-4.87625	2.08179	0.04149	-0.66846	-1.80894	-4.77420	-1.58334	0.05096	-0.76882	1.60112	0.48010	-2.10991	-0.07880	-4.19696	1.13045	-1.15232	-1.19482	-1.92167	1.11594	0.92332	-0.34309	0.64201	0.13892	1.45929	0.63194	0.28900	0.78675	0.44010	1.60764	-0.87042	-0.20300	-0.31852	-0.19425	0.05198	0.69702	1.26368	-0.36381	-0.97779	-1.08380	-1.09177
ENC1_rep1		0.88000		25	C	B1	72	47	461	306	-7.68561	5.70162	-0.10948	-3.96042	-0.55688	-2.67050	-3.02028	3.46420	2.80510	-5.00518	1.92125	4.06625	-1.71751	0.15629	1.72886	3.08530	-1.36408	-2.12234	-0.19359	1.25710	0.79405	1.15280	-0.35245	-3.08404	-0.02023	-0.34571	2.31934	-1.63109	-0.66779	0.15049	0.24349	0.38759	0.77235	1.72043	0.12798	0.88334	-1.02102	0.58872	-2.40374	0.60183	-0.08892	1.09658	-0.01922	0.90911	-1.58668	0.94045	0.38145	-0.68060	0.48172	-0.33266
JMY_rep1		0.97872		47	C	B1	72	47	316	314	-8.91068	-6.41231	4.53330	2.11884	-1.26183	-1.92344	2.95592	0.15147	-1.60912	0.00622	0.21595	-0.59703	-1.32925	0.07990	0.96838	0.16811	0.34412	0.11878	1.69559	1.96810	-1.59993	0.72202	1.84262	0.20117	0.38566	-0.83441	-0.65428	1.40243	-1.25000	1.06590	-0.42752	0.29945	0.25333	0.50827	0.44398	0.49531	-0.96635	-0.59823	0.70167	0.25821	-0.43012	-0.52114	0.17978	0.28513	0.51188	0.54282	0.50384	0.05614	-0.38466	0.59943
STX1A_rep3		0.71429		21	C	B1	72	47	946	304	7.82979	4.06172	-5.29622	2.14584	-5.67985	14.22320	9.97419	0.80286	-0.61422	1.57457	3.12139	6.28479	-8.24556	3.98289	-1.11230	-1.02987	0.75815	1.18052	-1.09336	1.23145	-1.36984	-2.14625	5.28006	0.10802	-1.18442	-0.41759	-3.35171	-1.07696	0.68163	-2.59712	0.32020	1.77216	-2.96544	1.16752	1.87335	-0.70412	2.55742	1.78683	-0.17088	2.62472	1.53252	-0.32508	-2.19393	-1.09130	0.29598	-1.15582	-0.90287	-0.71732	2.00955	-1.84099
LIMA1_rep3	CD44_rep3	0.54839	0.38710	31	C	B1	72	47	851	363	-2.68040	6.07633	2.21213	-4.59888	-0.65997	3.54690	-2.16025	1.42635	-1.94140	1.04826	-6.07930	-0.05445	-4.93677	-2.04802	-2.56214	4.42295	-1.97297	1.92042	-0.80111	-2.28155	-0.26965	3.19861	-1.15378	-3.47765	0.65387	-1.52366	-2.05559	0.65982	1.16973	0.79125	0.77447	-0.88512	-0.29480	0.25945	1.40215	1.46209	1.28208	-0.50620	0.38765	0.76575	1.32087	-0.57338	-0.58317	-0.89940	-0.74007	0.05274	0.47222	-1.82044	0.48423	-0.08753
ARFGEF1_rep1		0.90000		30	C	B1	72	47	735	369	-11.42336	-2.63934	1.81838	-4.07007	-1.48939	2.75536	-0.98190	-1.09446	1.35249	-2.38831	1.98975	0.88489	-0.17472	2.40225	1.69475	-2.77799	-2.68434	-1.08494	0.48157	-0.48541	-0.04775	0.99469	-0.79349	-0.33337	-2.67146	-0.58360	0.87397	1.01329	-0.83759	-0.63305	-0.62994	-1.51197	-0.42152	-0.51854	1.26872	-1.13698	-0.55140	-0.38118	-0.03603	0.76663	1.13841	-0.11166	-0.49555	-0.64553	-0.09184	0.08209	-0.85198	0.34011	0.67275	-0.17298
NCKAP1_rep2		0.91304		23	C	B1	72	47	231	428	-6.16188	-1.08060	2.19108	3.62655	0.50149	-2.92008	-0.55438	-1.25890	-3.25439	-1.44473	-1.40002	-0.39243	-2.09346	0.35673	0.93083	-2.55370	0.84993	1.40623	0.36554	1.99151	0.37535	0.54308	0.63686	2.04921	-0.61672	-0.46144	-1.53730	0.66994	-1.05906	1.19389	-0.21844	-0.80643	0.39884	0.09430	1.39669	0.88075	-1.61372	-0.91838	-0.57604	0.30195	-0.16625	0.19182	-0.48300	-0.48799	0.40447	-0.24025	0.12488	1.41549	-0.38873	0.00369
LIMA1_rep3	CD44_rep3	0.51613	0.45161	31	C	B1	72	47	631	442	0.63403	12.74498	-7.66678	2.92310	-1.65673	1.43809	-5.69195	2.49031	-0.62596	5.75545	-1.80666	3.62904	-0.69102	4.93176	-1.86570	3.46419	6.65579	0.71618	0.99132	-0.33063	-0.46633	3.48801	2.06652	0.44644	-1.08710	-0.07717	1.27792	1.27012	1.53865	-1.74286	0.53362	-0.90630	1.12698	-0.65972	0.52972	-0.42065	1.63547	0.92469	3.23058	-1.80467	0.64481	0.65870	0.11863	0.36116	-1.03448	-0.79242	-3.33637	1.28698	-0.91665	-1.12136
ENC1_rep1		0.96000		25	C	B1	72	47	346	486	-0.78621	9.16138	-5.50671	-7.14739	-0.76408	4.15285	-6.74471	0.15347	-0.91282	-2.96188	-0.60169	4.84030	0.77383	-1.73130	-5.26558	0.04300	-4.91385	-0.14641	0.43169	-0.79028	1.88557	4.39436	2.32461	-2.63761	0.21639	-1.47324	-2.60825	-0.59232	0.54449	0.17210	1.80765	0.45313	0.01505	-0.09913	-0.49116	-2.28327	0.07436	0.85182	1.66914	-0.19511	0.21222	-0.14209	-0.48240	2.43692	0.17823	0.76896	0.92426	0.12728	-1.03822	0.62241
ENC1_rep1		1.00000		28	C	B1	72	47	250	625	-4.33914	7.78773	-0.61766	-9.48439	-0.80743	4.35714	-7.78280	3.32502	0.79606	-2.18141	-0.50690	3.91486	-2.07636	-1.46371	-4.93109	1.48228	-4.06157	1.64198	0.58487	2.52461	0.25676	3.21710	1.49915	-2.30435	-1.68893	-0.46626	2.35978	-1.26196	-0.29365	-1.10400	0.24547	0.17171	0.88459	-0.59380	0.62960	-1.76132	0.66644	2.49142	1.01652	1.94925	-0.04887	-0.47219	-1.47863	0.53715	-1.16192	-1.44086	0.76906	-0.22687	-2.33569	-0.71079
WDPCP_rep3		0.90323		31	C	B1	72	47	753	739	-10.19376	-2.90913	2.81550	-1.38010	-1.61341	-1.15420	-3.59332	1.34090	0.87261	2.80030	2.46640	4.97239	-4.19668	-4.29822	3.03378	0.13837	0.85088	-0.78779	-0.00480	-0.27578	-2.37549	0.94709	0.07241	1.57106	0.26826	-0.37161	0.38006	-1.15193	-0.02323	0.73279	0.61485	0.18531	0.45920	-0.40522	0.58980	0.93668	-0.91249	0.41461	-0.81570	2.32609	-0.29080	1.06299	-0.99706	1.10986	1.03281	0.92561	-1.46069	-0.47808	0.17081	-1.07371
CDC42BPA_rep2		0.93182		44	C	B1	72	47	921	826	-6.55013	-7.44893	6.34625	0.63441	-2.93023	0.78967	1.59491	2.42378	-1.02386	0.93716	0.26460	-0.06222	-1.02767	1.05361	-0.18854	-1.01720	-2.86820	-0.17643	1.03105	-2.35023	0.28846	-1.12449	-0.61628	-2.15171	-2.47929	-1.65994	0.21692	1.31327	-0.17802	-0.91197	-1.86595	1.18461	0.68385	-0.42405	-0.20881	-0.85453	-0.19605	-0.78702	-0.56290	0.21496	1.83384	-0.71806	0.01301	0.05814	-1.32933	1.50794	-0.59673	0.73971	0.18829	-1.60204
MYO1B_rep2		0.73684		19	C	B1	72	48	663	209	18.34718	-9.74248	-10.79454	-3.15534	-3.91248	0.30083	8.96878	-7.99304	0.30598	6.75015	0.11689	1.69707	-4.04268	4.75010	-0.11613	1.80363	-3.53213	1.95177	-2.87259	-1.32702	-0.56903	-0.26572	3.60377	-0.48086	-0.73603	3.45052	0.11422	1.85784	0.67942	0.45139	-0.05146	-0.63440	-2.03926	-1.05668	-0.48776	-0.04554	-0.86046	-0.97259	-2.27595	-0.04626	-0.11881	-0.25512	-0.74293	-0.73423	0.12686	2.72091	-2.73046	-0.16381	-0.21251	1.50734
MYO1B_rep2	GAS2L1_rep1	0.54167	0.45833	24	C	B1	72	48	612	247	48.85047	7.13467	-7.36564	-9.98140	8.24725	1.20047	3.64342	-0.72157	-5.53016	-5.48062	-0.00495	-5.94195	0.89295	-1.22033	3.84469	-2.22735	5.01916	-1.05489	-6.53644	-1.90613	-7.69816	2.04077	-7.28036	-7.86130	3.21231	1.80726	-2.93420	-0.87523	0.00496	0.98922	-2.09644	1.64675	-1.90876	1.23777	0.67136	-0.23616	0.51066	0.84714	1.21671	0.49556	1.86691	-1.79184	-0.51804	-0.67455	-2.31620	-3.06713	1.70913	0.19870	-0.49874	3.05642
TMOD3_rep1	STX1A_rep3	0.45000	0.45000	20	C	B1	72	48	206	281	2.34064	0.91429	-7.39275	5.41478	-0.19145	7.03839	7.09226	1.41314	-0.19888	-0.99327	-6.88411	1.57872	-4.01278	4.48593	-1.35394	1.70008	-2.84669	0.11753	-2.62186	1.51346	-3.75322	-1.62128	1.24176	1.53602	1.03376	2.55231	0.09963	-0.53762	-0.79369	-0.20740	1.59878	0.53296	-0.88757	2.62776	0.92765	1.31522	-1.01491	-0.91802	1.04349	-0.73241	0.45256	0.17809	-0.09906	-0.99137	0.06287	0.97817	1.17510	0.75983	-0.03583	-0.13118
PLEKHO1_rep3		1.00000		15	C	B1	72	48	489	383	23.95620	-21.13636	-7.72727	-11.01597	5.19962	-1.54762	-3.17030	10.57758	-4.17308	-4.33363	2.30620	-0.07482	5.37388	2.23286	4.46410	0.32548	1.87771	1.76255	-1.57257	-0.03036	4.01426	-3.00152	7.15986	3.89822	1.74840	2.24548	-1.52365	0.26670	-0.69231	-0.29991	-1.39420	-0.75491	-1.40814	-1.62058	-1.66285	0.59175	1.96828	1.90110	-0.48465	-0.73352	0.78427	-0.45642	0.82441	0.37973	0.14515	0.26375	-0.40290	0.50040	-0.53549	1.49598
ARFGEF1_rep1		0.96875		32	C	B1	72	48	345	489	-9.31306	2.10905	0.59519	-2.33708	-3.44098	2.51834	-4.41361	0.35355	0.71767	-1.11328	0.43128	1.90395	2.56076	6.37777	1.75051	-0.01045	1.52650	-1.88755	1.07421	-1.09864	-0.07433	3.41324	-1.56076	2.49453	-2.08230	-0.41973	-0.01307	-0.52581	-0.58070	0.77210	-0.01848	-0.84407	-1.14796	2.47821	2.76179	1.09805	0.41192	-0.56941	0.35896	0.67450	0.92764	-1.42008	0.10785	2.17972	-0.71463	-0.00942	-0.97083	-0.73230	1.11387	-1.27385
PRKCZ_rep1		1.00000		18	C	B1	72	48	471	572	6.72674	-10.69752	-4.90719	2.08100	-3.15041	1.49025	3.84367	-4.11169	-2.20034	4.92982	1.27688	2.35811	-4.15719	2.64398	-0.50662	3.64119	-2.07646	0.35434	-4.20863	1.21740	0.13455	0.72151	1.90931	0.21322	2.10813	3.04397	-0.91113	0.44056	-0.59374	0.05985	0.46910	0.55917	-0.54739	0.34048	0.69334	1.01608	-0.24655	-0.41478	-1.22381	0.04463	-0.30514	-0.45369	0.83747	-1.35573	-0.49760	-0.31184	-1.45416	-2.94901	0.40291	-0.02463
PRKCZ_rep1		0.87500		16	C	B1	72	48	429	580	5.04446	-8.00478	-7.08839	2.59957	0.61925	-1.83038	5.49879	-4.86140	2.07955	-1.00358	0.79178	3.43962	-1.62662	3.06843	-1.48004	3.84907	-2.03938	-1.04086	-2.26342	0.38023	-1.44034	-2.11335	0.16182	0.50839	1.94431	2.59510	-1.27023	-0.33356	1.03797	-0.08584	-0.18673	0.73973	-0.83307	0.21356	0.16684	-0.10328	-0.86730	-0.21152	-0.29000	-1.45282	0.98074	1.16275	2.00816	-0.85855	0.06726	-0.51690	0.85060	0.30104	0.21012	0.62406
CDC42BPA_rep2		0.95522		67	C	B1	72	48	149	701	-7.09962	1.11229	6.91510	-5.37493	-5.29332	-0.12213	-2.29521	7.67785	-1.01183	-2.29277	-8.99790	6.45813	-0.67752	-1.30395	-4.24026	-1.26119	-1.42354	0.20065	1.40544	-1.16438	2.68473	2.38027	-3.08700	-1.40877	0.13484	-1.57498	2.75921	0.98425	-0.83310	-1.57966	-0.35317	0.19393	1.37980	0.90517	1.27100	-0.74639	2.50630	2.36412	0.88274	-1.07725	-0.70532	-0.36251	0.27290	-0.80456	-1.55990	0.14313	0.71429	0.43859	1.11241	1.72198
TPM4_rep1		0.59259		27	C	B1	72	48	369	716	3.12401	4.35464	-7.88391	-0.52655	-6.38361	5.41712	2.52950	-0.76521	1.90800	-1.20838	3.73278	0.77547	1.62197	1.71306	-1.52869	2.33937	-0.33699	-0.92307	-1.16702	1.43774	-0.98053	2.82429	-3.69297	1.78320	-0.82218	0.61534	1.03940	1.63585	0.03535	-0.41546	0.73601	-0.49166	0.14513	0.86042	-2.42534	1.33651	0.07200	0.43559	1.02173	0.94976	-1.24941	0.38638	1.80403	-0.58283	-1.60373	-0.74045	-1.00280	-2.17976	1.92286	-2.50372
WASL_rep1		0.97959		49	C	B1	72	48	368	849	-8.93943	-7.38875	9.12371	-6.20246	-2.61399	-0.20073	3.31991	7.72778	-2.42275	1.27447	-0.65308	2.18372	0.95725	0.21398	0.44386	1.75816	-2.83992	-0.48685	0.13027	-3.40499	-1.46687	2.92929	-0.53738	-2.80758	-2.22051	-2.11776	0.89557	-0.91407	-1.41173	1.03995	0.28747	-1.23605	1.26641	1.66459	1.76616	0.45005	1.24802	0.65161	0.73939	0.76656	0.70907	-0.82986	1.55941	-0.33254	-0.76117	1.31653	1.12062	0.22215	0.16414	-1.25710
MYO1B_rep3	IQGAP1_rep1	0.56757	0.43243	37	C	B1	72	48	564	887	-8.31600	-7.05094	-0.52442	3.47439	3.31583	-1.06438	2.20901	-0.15652	-4.83390	-2.97439	0.15152	-0.63376	2.48979	1.52188	-0.31128	-0.52520	0.13952	-0.04006	0.52796	-1.79966	0.41911	-1.78530	0.62206	0.30061	0.96676	-0.15162	-0.39844	-0.68009	0.44714	1.86067	0.89226	-0.14790	-0.84088	-0.15759	0.16860	0.85448	0.17756	-0.60907	-0.83484	0.17344	0.49303	0.29589	-0.20352	0.14267	-0.62768	-0.12269	-0.42884	0.38901	0.24484	-0.43827
MET_rep2	PXN_rep3	0.67500	0.30000	40	C	B1	72	48	737	875	-8.06935	-3.97024	-3.46714	-6.21301	-3.81057	5.40715	0.43842	-0.20150	0.11911	2.14174	-0.48863	1.09102	2.68648	0.17332	-2.01244	1.45257	-1.08966	1.36430	0.59354	-1.06309	0.41465	1.96460	-0.30596	0.66434	-0.47154	0.96621	0.49855	-0.65954	-1.15089	0.21549	-0.21907	-0.61664	-1.26509	0.47960	1.43841	0.37934	-1.89439	-0.23793	-0.76086	-1.42925	-2.19174	-2.00625	-0.64191	-0.37465	-0.26576	-0.85214	-0.19766	0.90051	-1.64509	-0.52367
GOLPH3_rep2		1.00000		20	C	B1	72	49	215	192	17.75039	-7.90508	-1.56655	1.16568	0.03226	-1.51906	-6.59343	3.18013	-2.09700	-3.45408	0.14387	4.03977	-0.04577	-0.74996	-3.58369	5.38464	1.07842	-2.07004	-2.80944	5.33322	4.49089	-1.53109	-3.26796	-0.27532	2.61612	2.01709	1.39822	1.21326	0.80987	-0.38153	-2.17761	0.82115	0.03556	0.03689	-1.38487	0.90532	-0.65479	0.13720	0.72126	-1.00915	-0.28685	0.59428	-1.86080	0.91091	0.52234	2.43445	0.13600	0.20667	0.71638	-1.20623
PLEC_rep1		1.00000		13	C	B1	72	49	761	219	-0.51312	8.90153	-0.54284	1.11107	-5.19709	5.05583	-8.26123	-5.25896	-0.81034	3.14075	-0.48135	2.40826	-0.56564	-0.05476	3.39334	2.02042	-0.52518	2.77994	0.22924	-2.56741	-1.47436	3.04015	0.17823	-1.55346	-3.36206	0.49548	2.31314	0.26653	2.31920	-1.45642	0.81662	-0.85403	0.48016	1.09857	-1.05290	-0.28459	0.01922	-0.73931	1.12136	-1.74004	-0.79751	0.63250	0.43790	-0.37923	-0.02243	-0.40891	0.10274	1.12178	0.54547	-1.00767
DCTN1_rep2		1.00000		28	C	B1	72	49	317	253	-6.45736	0.33271	-7.21465	0.09406	1.61972	-1.34748	0.54063	0.72120	-1.24039	1.46300	1.25221	0.35925	-2.05167	-0.24876	0.65640	0.74999	2.62712	0.17485	-2.00451	3.67891	1.14293	1.32441	-1.22372	0.06558	0.98534	1.61089	1.71764	-0.32091	-0.73320	-0.21659	0.24319	1.07834	-1.07505	0.79944	0.32408	1.44076	0.00261	-0.09458	1.87989	-0.39760	-0.96339	0.66791	-1.01857	-0.66612	0.93058	-0.01166	-1.35023	0.27576	-0.33094	-0.65092
SNX2_rep3		0.91304		23	C	B1	72	49	651	286	-5.11061	-1.14202	-2.36928	-2.58333	-2.26991	-0.79705	4.84529	-1.10884	0.24665	2.74604	-0.01717	1.06755	-1.00418	-1.74078	0.95043	-0.76135	-0.84919	2.04571	-0.44943	1.07109	-0.08299	1.57572	0.29434	-0.29242	-1.16137	0.02301	1.18296	0.07285	0.05531	1.22916	0.33033	2.28619	-0.51430	0.91890	-1.50126	-0.39898	0.64810	0.28487	-0.08039	0.74596	0.05294	0.01972	-0.82513	0.63783	-0.62727	-0.57588	0.86445	1.87763	-0.73964	1.79888
TLN1_rep2		1.00000		20	C	B1	72	49	940	280	-5.18598	-2.34657	-1.75486	2.51411	0.25626	0.15221	3.33135	-1.73595	-0.35400	0.93656	1.43927	-0.82188	0.45644	-0.56444	-2.15310	-2.26481	-0.93445	2.25848	-1.48579	-1.10067	-0.67300	0.72050	0.78681	1.95040	-1.26876	0.73328	0.32597	-1.34182	-0.28053	-0.58888	0.41671	1.08416	1.03617	-2.12472	-0.75090	-0.85358	0.08286	0.26007	0.52471	0.89016	0.23398	0.39039	0.36818	0.08496	-0.42732	0.51146	-0.94809	0.02964	0.37734	0.41512
DCTN1_rep2		1.00000		23	C	B1	72	49	249	367	-2.79071	3.85889	-4.86156	-3.41252	-0.33092	2.81848	-4.88670	-1.00461	-1.57166	3.43481	-3.38499	3.34785	-1.11095	-3.11595	-1.86420	0.43190	2.11930	-0.80819	-0.11054	0.37220	0.70384	0.14065	-0.83884	0.81180	-2.86201	0.25651	-1.87281	-1.31638	0.55053	-0.46519	-0.39932	-0.98138	-0.39743	0.10907	1.32621	-0.68903	0.08309	-1.64896	2.55975	-2.32566	-0.38729	0.88453	0.48038	0.02828	-0.00698	0.78765	-0.17221	1.25480	0.27438	0.98206
RUFY3_rep1		0.35897		78	C	B1	72	49	666	370	-2.15679	-0.36777	1.36445	-2.56917	-4.15420	-5.97489	5.68966	1.57216	2.07713	-1.13197	-2.55165	3.64586	-0.79091	-1.46766	0.44030	1.56010	-0.17720	0.78538	3.00986	2.18611	-0.30474	1.19866	-0.78994	-1.97781	-1.37147	-0.87874	2.33085	-1.45198	-2.41973	0.34131	-1.08007	0.29918	0.54104	-0.69924	0.40027	-0.04571	-0.22982	0.48750	-1.70352	0.43635	-0.24368	1.30512	-0.63517	0.89343	-0.46853	0.23730	2.19110	-0.24791	0.83156	0.88407
PLEC_rep1		0.79167		24	C	B1	72	49	735	430	-4.82401	-0.09570	-2.07207	-1.89531	0.87958	1.10187	4.49428	-2.10547	0.15995	1.80712	-4.45313	-0.57460	0.47846	-0.78009	3.92239	3.71383	0.75238	1.73635	2.15691	1.67561	-0.75866	1.32049	1.62601	1.18424	0.82559	0.66836	0.89612	-0.47328	-0.94523	-1.00579	0.38612	0.23080	0.22334	-1.05999	-0.37274	-0.53903	0.39257	0.28014	-0.81943	0.96389	-0.25002	0.48820	1.13827	-1.65390	-0.37807	-0.72697	0.28711	-1.17473	-0.43285	0.94185
FGD5_rep2	EMD_rep2	0.50000	0.42105	38	C	B1	72	49	208	471	-8.27538	-2.65327	-4.70885	-3.84487	-2.45063	2.75097	-0.55557	0.99130	-2.64009	2.79792	-2.37909	2.78179	0.70195	-0.68637	-1.14714	-0.33474	0.36871	2.98314	-0.12501	0.20011	1.04148	1.08099	-0.29438	-0.57838	-0.67519	-0.52769	0.65580	0.18871	1.54839	0.86245	1.34164	0.80113	-0.76702	0.96273	-1.36287	1.70270	0.45294	-0.06224	-0.00863	0.13823	0.47312	-0.28423	0.05969	1.30764	-1.77993	1.67364	-0.19091	0.89547	-0.67007	-0.43248
ANXA1_rep3		0.96970		33	C	B1	72	49	895	459	-8.31141	-2.89357	8.00649	2.45211	0.86237	-1.73003	6.15964	-1.16712	0.67537	-0.83752	0.86317	-0.67632	-1.21867	-1.74608	2.55924	-1.71003	-1.14547	0.39561	1.24038	-0.12415	-0.21005	1.81538	0.77228	0.77373	-0.67859	-1.64901	0.73939	0.46777	-0.24243	-1.36318	-1.46866	1.15776	0.04118	-0.27480	-0.89254	0.80890	-0.45354	-1.65942	-0.76943	-0.01975	-0.66072	-0.05683	0.38450	-0.92716	0.47131	-0.41614	-0.34218	-0.06949	-0.24403	-0.35629
FGD5_rep2	EMD_rep2	0.48571	0.45714	35	C	B1	72	49	562	504	2.00194	-2.28136	-3.59108	-3.84563	-5.05641	6.05145	-2.49005	-1.25531	-0.79354	-1.75766	-0.12342	2.22416	5.09607	0.81909	-6.58084	-1.73588	-1.38342	1.02235	-0.91278	0.70078	-1.30593	1.12776	-1.76685	0.19381	-1.60310	1.24930	0.77596	-0.94911	-2.11911	-1.34033	0.00016	1.57712	-0.46094	1.83185	-0.48250	1.25060	1.02958	1.36010	0.06190	1.00836	-0.83033	-1.40909	0.43484	0.24100	0.89675	0.97695	1.00885	-0.31366	1.22040	-1.28792
PTN_rep3		0.77778		9	C	B1	72	49	720	542	-11.06087	-1.30335	-2.38391	1.83528	5.05804	0.55299	2.04497	-0.42299	0.83652	-2.08513	-2.73190	-0.83364	2.69593	1.41135	0.74881	-1.34907	2.83554	-0.13540	0.33738	-0.17717	-0.85328	1.80057	-1.21820	2.27592	-1.93334	0.34908	0.76816	0.08459	0.87442	-0.04306	1.13379	-0.28186	0.53080	-1.16333	-0.29771	0.78126	-0.55061	-0.19164	-0.08362	0.41643	0.92819	0.74373	0.51884	-1.77761	1.02464	0.22119	-0.29397	-0.66627	0.17354	-0.63492
CDC42EP3_rep2		0.95000		20	C	B1	72	49	795	530	-5.51527	1.04556	5.58554	-3.55202	-6.72115	2.78771	-0.44732	-3.98525	2.53466	-1.83548	2.30007	0.56714	-0.56667	1.81904	3.54225	2.38184	1.89059	0.68900	-1.60423	0.80444	0.56817	1.41345	-4.95589	1.08373	-0.36284	-1.28489	-1.80448	1.90529	-0.99804	0.23208	0.15953	0.66130	-0.72036	0.38719	1.40260	-0.67310	0.04553	0.51735	0.66223	-0.79572	-0.22602	-0.87133	-0.38821	0.51201	-1.08961	-0.09421	0.02096	-1.29347	-1.21966	0.07319
TPM4_rep1		0.80000		25	C	B1	72	49	150	637	13.38610	20.46503	-5.29424	4.11078	-1.92465	4.20324	-3.63105	-0.68092	6.29479	7.02696	1.66172	10.93234	0.08610	2.59202	-0.70360	3.21961	5.45712	-3.48426	4.29165	-8.81626	-4.43589	1.94771	-1.51488	0.84563	-0.86431	0.85868	2.82047	0.33098	1.87400	-2.14057	0.42056	-1.53537	1.04871	1.08509	-0.57507	-1.92264	0.70378	-1.11936	1.61350	-1.65554	-1.06653	-0.73382	-0.42796	-0.46398	0.51019	0.24102	-1.17051	-0.94691	0.57702	-0.39636
MYO9B_rep3		0.90476		21	C	B1	72	49	533	653	-11.66152	-6.19307	-0.09045	-1.81632	-0.85384	2.18343	0.32150	0.11972	0.74267	0.34134	0.14132	2.32072	2.83019	2.25772	0.95907	-0.69768	0.74965	1.10852	0.12485	-2.41465	-0.13334	-2.38951	1.79790	-0.88891	-0.80751	-0.32856	-0.26451	0.78376	-1.17407	-0.49859	0.34656	0.98441	-0.54308	0.20301	0.88968	1.06507	0.29433	0.26730	-0.26129	0.21754	0.51457	-1.06707	0.07706	0.11349	-1.06438	0.21561	-0.60869	-0.61583	-0.57854	0.04986
COTL1_rep1		0.89189		37	C	B1	72	49	345	682	3.03646	12.31509	-4.03768	1.74824	-5.31237	-6.14051	-3.31986	5.12908	4.75949	0.41157	-2.13172	6.12161	-1.93204	-3.49058	0.50800	3.09583	1.66781	-2.07724	0.00409	-1.37732	-1.81342	-1.58478	1.48711	3.52494	-2.35220	0.95478	1.44590	-2.50506	-0.69216	0.50875	0.36730	0.58176	1.19373	1.25674	1.19395	-1.42850	0.61080	1.69183	-2.13685	1.95140	-0.24195	0.37046	1.02582	-0.74274	-2.09011	-0.22588	0.93595	-0.47472	-1.97601	0.83790
DST_rep1	NCKAP1_rep1	0.48387	0.48387	31	C	B1	72	49	465	700	-2.85778	3.58813	-9.37645	0.19609	1.01990	-2.28856	0.45086	-1.12927	4.38859	-4.38688	-0.58522	3.30244	0.68428	-0.66655	-1.89979	0.33444	0.65653	0.84231	0.22647	3.70972	0.24494	0.86324	0.10821	1.09292	-2.17476	0.41899	-1.13847	1.46208	0.54899	-0.01267	-1.02337	-0.97491	-0.70790	1.42829	1.27960	0.31054	-0.63688	-0.83017	-2.02975	1.08400	-1.15620	0.47153	-0.86516	-0.13055	-0.54866	-0.03285	0.74135	-0.79727	-0.88822	0.95823
DST_rep1	NCKAP1_rep1	0.52174	0.39130	23	C	B1	72	49	410	700	-4.53135	-1.08170	-4.83596	1.89623	4.51740	0.94809	4.15338	-2.89915	2.35425	-2.38618	-1.75406	-1.51494	2.66468	0.35322	0.38566	0.66724	1.71851	0.35082	0.22566	0.90377	-1.80587	-0.97704	-1.89593	1.89410	-1.01296	0.74900	-0.31441	1.11385	1.62787	-1.28691	0.63885	0.74342	-0.24728	-1.50417	-0.84079	-0.70718	0.65485	0.74242	-0.16077	-0.27015	0.69325	1.14414	0.62297	-0.60886	0.10886	0.46868	0.22745	0.50643	0.93142	-0.17388
PTN_rep3		0.85714		14	C	B1	72	49	703	725	-12.23181	-0.16695	-4.08031	-0.76968	3.61705	0.56865	0.94493	-0.83472	1.63502	-1.93288	-1.23117	-0.37908	0.87305	1.29753	1.93923	-1.65534	2.24480	2.88225	0.47559	0.31188	-1.04360	0.38225	-3.30035	0.76067	-0.07168	0.41615	-0.38242	-1.14725	-0.12275	-0.75303	0.85731	0.71690	0.36302	-1.30068	0.62512	-1.03348	-1.17905	0.15502	-0.26622	-0.36213	-0.79826	-1.47838	-0.50299	0.19081	-0.64789	-0.14933	-0.27323	-0.18785	-0.56840	0.50150
MYO9B_rep3		1.00000		28	C	B1	72	49	455	797	-3.98434	10.98624	-3.14427	6.06911	-4.83561	7.61018	2.98646	4.78549	0.21691	-6.22196	5.49159	3.34381	0.09274	-3.44001	2.20618	0.76411	-1.62666	0.51505	-3.00751	-0.46421	3.33355	2.00198	0.01521	-0.16682	-1.61732	1.00890	3.30454	0.30884	-0.37192	-1.88632	2.07431	-1.04583	-0.45888	2.78191	0.59380	-1.86086	2.24369	0.28534	0.53712	-0.78894	-0.45409	-0.42910	0.09355	-1.20509	-0.00208	-1.18390	0.10087	-0.64164	-0.74142	0.35230
TWF2_rep3	DCTN1_rep2	0.58491	0.35849	53	C	B1	72	49	321	779	-16.51050	1.78308	-1.79557	-1.00693	5.29921	-3.07555	4.87707	7.42652	2.51754	-0.96265	-4.15001	3.11816	-3.30925	-2.38735	4.94712	0.80491	0.34399	2.69104	1.94333	-2.72022	-0.85943	1.58650	-2.88362	-1.28048	-0.76409	-0.88972	1.79179	-0.49814	-0.11397	-0.91037	0.46836	0.43332	0.65948	0.04952	1.20847	-0.60033	0.72879	-0.25643	1.43505	0.26765	-0.80589	0.76866	0.85647	-0.03602	-1.02630	-0.88254	0.03946	-0.21511	0.54286	-1.06562
FAM206A_rep2		0.97917		48	C	B1	72	49	777	791	-11.32617	-2.69024	-0.23311	1.32205	2.65669	-1.60159	6.75863	5.72960	1.70871	-0.46140	-0.72014	0.42312	1.97189	0.87402	2.53840	1.44902	-1.36314	1.74835	1.37479	-0.81394	-0.40072	-0.21737	-1.86181	-1.23362	-1.00494	-0.81017	-0.12109	-0.17072	-1.21950	-0.51456	-0.12757	2.01713	0.25353	1.79712	-0.44969	-0.58072	0.46883	0.42418	-0.31623	0.94305	-0.09104	-0.26956	0.80244	-0.16816	0.44641	1.22114	-0.44633	-0.10328	-1.50966	-0.82076
WDPCP_rep2		1.00000		36	C	B1	72	49	670	809	-10.55362	4.11294	-2.24094	-1.81096	3.98290	0.74638	0.89896	-0.30231	0.62777	-3.23426	-4.29491	0.26933	-1.05358	-0.26581	3.05418	0.29247	-0.24270	2.11801	1.78269	0.23958	1.64631	1.77613	-0.01537	0.92499	-2.75069	-1.52545	-0.34591	1.18157	0.85257	-1.04167	-1.16702	-0.59910	-0.83638	1.12628	1.04610	0.38373	-1.07339	-0.56077	0.19125	0.86414	0.22691	-0.89389	-0.07416	1.12320	-0.53735	0.86938	-0.11752	-0.16597	-0.73508	0.03728
PFN1_rep3	CONTROL_rep11_	0.55556	0.40741	54	C	B1	72	50	724	179	-8.94844	-4.75886	4.25188	-1.99874	-2.04940	-2.28828	1.79955	1.64378	-2.31612	-3.46787	-0.92786	2.04725	-1.28089	0.68827	1.98653	1.43997	-1.85405	0.94853	2.84911	0.01917	1.37723	-0.87076	0.69381	-1.38296	1.83825	-1.88996	1.76373	-2.48385	0.36599	0.78381	0.26120	-0.03575	-0.73830	0.23149	0.03546	0.18334	0.69489	0.02072	-1.03707	-0.03998	-0.33378	1.41158	0.02542	0.55721	0.53534	0.61713	0.30620	-1.87569	-0.39042	-1.09175
FGD5_rep1		0.95238		21	C	B1	72	50	260	192	-5.48172	-2.69858	-6.26777	0.95135	0.38414	1.71914	0.83590	-1.45705	-1.24816	0.45093	-1.04126	2.12741	-0.42034	-0.58146	0.34207	-2.93401	-0.05545	-0.85225	-0.77713	0.69990	3.51692	0.19679	-1.20265	-1.07225	1.98845	-0.21870	-2.55760	0.63359	-0.07674	-0.68918	0.52673	1.27522	-0.87327	-0.49421	0.15369	0.19380	0.08013	-0.52569	-0.41456	0.26649	0.07400	0.14422	-1.51847	0.33339	-0.08927	0.09110	0.87740	-0.13902	-2.49192	0.86037
PLEC_rep1		1.00000		16	C	B1	72	50	219	227	-1.89473	1.68171	-3.66188	0.12715	-3.02730	1.20774	-6.03346	-0.21162	-2.63636	-0.74295	-5.86574	6.42565	0.02825	-2.32877	0.32285	-0.67232	1.40098	1.10786	1.71756	-1.65875	0.78017	-1.34207	-1.34855	2.71159	2.29212	-1.25273	-3.39882	-1.13872	0.85784	-1.67217	0.22828	-0.04855	1.33640	1.66057	1.25160	-0.38520	0.91937	-0.37050	1.89768	0.10734	1.38139	-0.52385	-0.15318	0.29627	1.40365	-0.55212	-0.97766	-1.35842	-0.91890	-1.01075
TPM1_rep3	LMNA_rep1	0.65854	0.31707	41	C	B1	72	50	739	285	-12.89499	4.58046	-0.60809	-6.64132	-1.32179	1.44544	1.98850	4.63928	3.61538	2.33423	-0.05716	-2.23140	-0.81602	2.55161	2.04060	3.46035	2.78080	0.72710	-0.67545	-0.59621	-2.33558	3.74970	-2.07713	0.61657	-1.37352	-0.93703	0.70733	-0.78383	-0.92010	-0.91933	1.40465	-2.41847	1.31994	-2.05300	1.56641	-0.51623	-0.49593	-0.09676	0.81001	-0.82013	-1.64295	2.78039	1.26712	-1.50075	-0.86281	0.04960	1.04775	-0.45082	1.28045	0.28296
PPP1R18_rep3		1.00000		33	C	B1	72	50	767	429	-6.98040	8.28298	8.14057	-5.99026	2.72463	-1.61662	-3.05962	-1.17295	1.14005	-1.20692	3.34501	-0.14200	-2.11075	1.07601	1.58415	2.17891	-0.86212	-1.05108	-1.66794	-1.70484	-0.57282	1.03514	-0.98089	-2.38180	0.63988	-0.93201	1.90815	-1.75118	-0.10383	1.08174	0.26373	-0.62027	0.32962	1.57919	0.42402	-0.50996	2.24310	-1.11529	0.64579	-0.21267	0.13067	0.02113	-0.31187	-0.46655	-0.11714	0.25338	-0.33668	0.87528	0.51960	0.66878
IQGAP3_rep1	SPTBN1_rep3	0.37500	0.31250	48	C	B1	72	50	871	578	-7.50297	-2.42971	-0.41230	2.95323	-2.48537	-4.98643	3.58222	3.45676	2.55369	3.26225	2.60039	1.59437	-3.19875	-0.45464	0.37721	-2.47897	-0.72561	2.05821	-1.21987	1.27086	-0.32795	1.60970	2.47435	-3.05030	-1.57297	-1.51845	0.29959	0.81858	0.55820	1.74719	0.08927	-0.06423	1.18350	0.25505	-1.38641	0.92448	-2.53963	0.23037	-1.12277	0.93794	1.28581	-0.29951	1.75123	-1.26317	0.75609	-0.51837	1.11870	1.18130	0.85570	-0.53432
AKT1_rep3		0.85185		27	C	B1	72	50	168	687	-6.31920	-0.35010	3.33941	1.53091	-3.13707	-0.17072	-4.44315	1.80342	0.33465	-3.48169	-0.73213	2.41959	2.49766	3.28855	0.07633	0.05514	1.47611	-1.78792	0.47622	3.18207	-1.40330	1.14773	-0.98263	0.48351	-2.33048	0.11735	-0.24231	-0.06590	-2.39021	0.01652	2.02468	0.37124	-0.46269	-0.04463	0.85784	0.95190	0.94712	0.34461	0.29580	0.00216	0.94193	0.53456	-1.30400	-1.73741	-0.41150	1.34006	0.13674	-0.41388	-1.09617	0.47237
FAM206A_rep2		0.96825		63	C	B1	72	50	837	774	-4.32226	4.26025	13.39044	-7.82920	-0.57549	-5.80147	2.23662	2.91458	-2.11396	-4.50206	0.29701	0.25554	-2.51579	-0.49714	-2.69402	6.46729	-1.89231	-0.03412	-2.04332	-2.51046	0.63276	5.52200	0.54126	-1.74451	-0.07159	-3.31117	2.21584	-1.89162	-0.93706	0.92069	0.78529	-1.38356	1.88154	1.23139	1.51726	0.30810	2.28811	-0.64877	-0.64779	-1.25372	1.67313	1.73489	1.14501	0.31974	-1.38573	-0.29467	0.62227	-1.29159	0.03605	0.37641
AJUBA_rep2		1.00000		27	C	B1	72	50	712	803	-6.95174	3.40618	-4.56716	-7.64620	3.69010	2.23759	-1.26019	-1.19162	2.75938	-5.36798	-0.26302	-0.48742	-0.40899	3.42859	-0.43372	1.24211	-0.01755	0.39467	2.17446	2.01523	2.29816	2.12521	-1.61271	-0.69729	-2.44807	-0.10679	-1.29231	-1.96147	-0.20015	-1.19045	0.58675	0.60540	-0.86276	-2.19572	-0.21961	-1.45112	0.03218	0.46268	0.55383	-0.96032	0.45089	0.47641	0.25790	-0.89750	-0.55145	0.40112	0.12105	0.41641	-0.66155	-0.28898
SETD3_rep1		0.94118		17	C	B1	72	50	583	802	-12.19172	0.14208	1.10131	3.72168	1.41695	0.19602	1.56488	8.38588	0.41347	-4.54833	1.07464	0.75459	-0.97439	-1.82929	5.02772	0.99541	-1.53463	1.77050	0.27718	3.70691	-2.34187	1.15146	-1.33952	-1.13106	0.67697	-0.69391	-0.00451	-1.42838	-0.94382	-1.89878	0.26261	1.52071	0.28876	0.45034	0.00998	-0.02263	0.11171	0.26613	-0.79671	0.40035	0.31597	0.91256	-0.82597	-0.73608	-1.22317	0.76004	-0.12604	-0.41630	-0.62649	0.28128
PIK3CA_rep3	LPXN_rep1	0.54545	0.43182	44	C	B1	72	50	392	872	-11.94607	-0.93054	-1.25813	-0.52469	1.84049	0.89192	0.07056	3.17341	-1.63476	0.48819	-0.70544	-1.13467	-1.22539	-1.84900	3.09017	1.01924	0.42638	-0.34306	1.30210	2.46214	-1.57395	1.67461	0.39073	1.26536	-0.57610	-0.41282	0.64856	-1.14127	0.04340	-0.02544	0.96619	0.69482	0.34382	-0.65331	-0.13182	0.13551	0.46501	0.06572	-0.57159	1.90305	0.85056	-0.14999	-0.34387	-0.83931	-0.39969	0.43951	-1.90363	0.52156	-0.01702	-0.02183
RAB13_rep1		0.92308		13	C	B1	72	50	906	899	-4.96692	7.69884	-4.13876	4.32845	4.89078	-1.20968	1.05974	-3.21684	2.31912	-1.85834	-2.14166	-1.07704	-1.29242	-0.74078	4.21450	2.15681	0.79260	-0.74650	1.75144	0.17809	1.19286	2.17219	0.37226	-0.66401	-1.39808	-0.17242	-2.35377	0.28858	0.24188	-0.32184	-0.04204	0.62718	-0.40865	0.38932	1.57937	0.07338	0.80892	-1.41053	0.60087	0.07165	-0.11286	-0.47975	1.23744	0.51763	-0.37302	-0.37952	-1.05625	0.19984	1.30329	-1.52783
RAB13_rep1		0.83333		12	C	B1	72	50	814	915	0.66444	-4.90720	3.57929	2.26366	5.69387	3.02918	-1.87280	-6.32956	3.72379	0.39106	-0.47726	1.00356	-1.82190	-5.39689	0.59067	-1.46318	-0.31102	-0.95374	1.31923	-0.86387	-2.83449	-1.07668	-2.09395	1.85520	-1.44342	1.68075	-1.05606	0.02524	0.58006	-1.63147	0.29468	0.78462	0.53326	0.41861	0.25214	0.05590	-0.06785	-0.61144	-1.44427	-0.61485	1.04311	-0.73758	-0.71771	-0.81048	0.57573	-0.63508	0.36622	-0.67828	0.72801	-0.92750
RAB13_rep1		1.00000		10	C	B1	72	50	856	912	-1.94650	-4.97110	-0.85789	2.56674	4.73114	4.18180	-1.37592	-4.47891	4.24178	3.27745	-5.17309	-0.44169	0.08486	-3.28469	-3.01093	-4.77505	0.83902	1.34708	-0.02959	0.98063	-0.71987	-1.21014	2.31331	-1.05080	-1.61972	1.17544	-1.61967	0.82043	0.23675	-1.51272	0.81365	1.26532	-0.13857	0.36299	0.42734	-0.38236	0.52611	0.12263	0.30276	0.07091	0.32018	0.55910	-0.20892	1.21016	-0.13583	1.52256	-0.02650	0.44079	0.66799	0.66686
MYH14_rep1	WASF2_rep2	0.65789	0.34211	76	C	B1	72	51	366	188	4.78583	7.29832	10.83262	-9.36469	-2.72465	6.39659	-3.63646	-1.75235	-0.15263	-3.44907	-4.59348	-0.54392	0.66183	3.22525	-1.30330	4.26884	-3.67726	-1.90038	0.15858	-0.74814	-1.97092	2.52236	3.31940	-2.24377	2.94619	-2.10878	-2.48552	-2.20705	0.42444	0.18122	0.86834	-0.96661	-0.00102	-0.91994	-1.38146	-1.32604	0.41322	0.89386	1.08672	-1.06103	-1.05753	-0.90859	-1.20733	-0.24638	1.16485	2.16893	-0.29803	-1.95372	-0.66688	-0.72606
BAIAP2L1_rep3		0.91304		23	C	B1	72	51	166	181	25.84703	7.73533	-10.24320	-6.08129	1.50738	0.90154	-6.25818	3.85856	-4.54557	1.74618	0.75689	4.77834	-1.34000	-4.39922	1.78926	2.57031	0.33030	-5.02301	0.97609	-1.08206	-3.80905	-4.24678	-4.44797	-5.22029	-1.75823	3.09207	1.60517	-1.71925	-1.19618	-0.75636	0.39751	0.11406	0.47714	1.18421	-1.41631	0.18879	-2.90825	2.12678	-1.04651	1.18867	-0.34950	-1.93750	1.95207	-0.09371	-1.17482	0.55205	0.22044	-1.04299	-0.85464	1.80744
TSC1_rep2	PLCE1_rep1	0.61905	0.38095	42	C	B1	72	51	564	186	-5.18783	-4.99863	2.66913	-2.51390	7.02266	-4.88109	-1.33158	2.88027	-4.25709	-5.73820	1.54706	1.38980	-1.88554	-2.21259	-1.51709	6.37839	0.24804	-2.99417	2.84769	-1.04921	-1.83456	2.04754	0.84649	3.12697	-3.19660	-1.61934	0.21393	-0.48546	-0.94574	0.59757	-0.54492	-0.35504	-0.15371	-0.72236	-0.12750	0.50369	0.93466	0.54731	0.30710	0.51675	-0.97365	-0.45321	-0.04003	0.52866	-0.16220	0.27408	0.65079	0.70935	0.67377	0.12632
CDC42_rep3		0.66667		9	C	B1	72	51	412	226	18.81952	-9.55179	-7.57753	3.01136	-6.81556	5.46233	3.25405	-7.96971	1.71281	1.82016	-0.76527	3.20652	-2.07888	2.03839	-4.17783	2.43589	-2.93645	2.96091	-3.71593	1.78080	-1.14247	1.42287	-1.11862	-1.92028	4.90419	2.92506	-1.54573	0.27571	1.27829	0.72210	1.31872	0.97081	-0.58002	0.13498	1.35132	-1.62817	2.34827	-0.64971	-0.37102	-0.17001	0.15933	0.29100	1.24389	-0.77217	-1.71808	-1.44858	1.47850	-1.29614	-0.45968	-1.06227
CDC42_rep3		0.71429		7	C	B1	72	51	442	256	19.20076	-17.96853	-4.39049	2.02573	3.17426	5.39931	-3.66174	-4.41743	-0.21260	4.15875	0.72140	1.78157	-3.41649	0.90968	1.67649	6.64277	-0.22675	5.62642	-5.04972	-0.67599	-1.13374	0.47638	-3.59421	-0.98058	-0.07707	3.13571	-1.12053	0.73421	1.77576	-1.23097	0.62313	1.20926	0.54916	0.57462	0.97074	-0.33067	-0.16539	-0.61000	0.49545	-0.26105	-0.02118	0.34285	0.56602	-0.13752	0.73536	0.70866	0.62918	0.40193	1.68730	2.12260
LIMA1_rep2		0.85714		7	C	B1	72	51	716	265	-1.20136	-7.16912	-0.52512	3.73981	-1.16222	0.38707	3.29639	1.47082	-2.37821	5.21840	3.81674	0.17767	1.43674	1.54038	-1.37602	0.27452	-1.60827	-1.85751	-1.94141	-0.88688	-0.06100	-0.53741	-1.89181	-2.36371	-1.33289	1.31631	0.65785	-0.07587	-0.10620	1.10510	-2.01835	0.20039	-0.25291	-0.80160	1.17436	-0.68670	-1.91472	-0.30229	0.72539	-0.05343	-0.90672	-0.93869	-0.19171	-0.93391	1.46327	0.12865	-0.31289	1.54449	1.42325	-1.21386
ARHGEF7_rep2		0.95918		49	C	B1	72	51	250	422	-11.33873	-1.62479	0.37726	-0.01151	0.08357	-3.32680	0.57046	8.07907	2.73164	-3.15472	-1.43108	3.62770	-0.37604	0.07657	2.05347	-0.82846	-0.81434	-1.04276	0.92435	1.80164	0.36038	0.28431	-1.65025	-2.01943	1.20464	-0.74616	1.19317	-1.46570	-0.78096	-0.70107	-0.11812	1.30570	0.61919	0.38424	0.03994	-1.29299	-0.05215	0.73488	-1.04322	-0.52641	0.12004	0.52661	-0.39020	0.23150	-0.40090	0.94309	1.00581	-0.65880	0.34637	0.77727
CTNNB1_rep3		0.96875		32	C	B1	72	51	736	457	-2.10678	8.87277	-0.01253	-0.61707	-2.34607	2.97716	-2.11298	1.11034	0.23587	-1.12511	1.01247	-0.35016	1.78631	4.09358	1.48040	2.19981	-1.83683	-1.79703	2.52732	-0.66835	1.16659	0.08201	-2.95752	-0.18165	-2.76746	-0.09696	-0.13051	-1.67676	-1.96588	-1.29786	1.25863	2.21777	0.64436	1.12531	1.19309	0.83223	1.24630	0.96368	0.96813	1.94687	1.05992	0.39214	0.82984	0.12068	2.34192	2.16101	-1.05387	2.57201	-0.73945	-1.04548
CONTROL_rep4		0.70000		20	C	B1	72	51	304	503	10.82467	-4.12295	-6.08167	-7.94705	6.42967	-1.82487	0.46076	1.48205	-5.75247	-4.88336	-6.76088	1.23880	1.00512	-0.22889	1.83752	-4.42951	1.97727	-2.51115	3.34041	-1.40949	-0.47181	0.64051	1.70484	1.06162	-1.06380	0.34470	-1.08749	-0.03483	-1.76020	0.63338	0.82827	1.20944	-2.16016	-0.42961	-2.07274	-0.68754	0.18757	1.20520	-1.28148	1.21738	1.94353	0.74966	0.66838	-0.23725	0.96665	1.27235	0.78327	-0.27221	-0.86361	1.31140
CTNNB1_rep3		0.93103		29	C	B1	72	51	806	507	-5.33656	5.20386	-1.21089	0.08055	-3.45009	4.35469	0.81400	6.42786	-2.92077	1.01869	-1.83892	-3.00333	-1.03598	-2.34779	2.19305	1.61738	-1.70990	0.54461	0.45695	2.26756	0.04453	2.17057	0.15426	1.36317	-1.37605	-1.41486	2.03651	1.12013	-1.15997	-1.04346	1.61289	-0.01148	0.71192	1.98618	-0.87958	-0.38205	-0.25647	-1.62376	0.91063	-0.78518	-0.28676	0.31924	2.18704	-0.08742	1.38209	1.07094	1.44556	-0.13859	2.44878	1.77020
ANLN_rep1		0.92308		26	C	B1	72	51	252	596	-4.36355	-3.75061	-3.04479	1.49694	-3.65183	0.14995	2.54609	-0.71394	-0.78193	4.33445	4.40682	1.22806	-1.85214	-2.27803	1.94768	-0.37560	-0.49462	-1.79375	-3.43202	2.92158	0.07957	0.92236	-0.69512	-1.34746	2.48834	-0.02602	-2.22900	-0.28058	-0.02133	1.77631	1.21544	0.88541	-0.91588	-0.95725	-0.18333	-0.74791	-1.85539	0.09915	-0.14106	-0.68870	0.11764	0.62157	-1.45455	-0.58261	-0.18839	-0.20370	-1.40630	-1.15815	-0.57759	0.64865
ARHGDIA_rep1		0.95652		23	C	B1	72	51	742	702	14.13572	-18.02084	1.34709	-8.12733	2.48964	2.55401	-2.47670	13.24828	4.81502	-0.86585	0.67553	1.95915	1.31468	2.04443	-1.63750	4.30610	1.76716	-1.96678	-7.36910	-1.47981	4.00654	-6.04138	0.44270	2.53854	-1.68253	2.42735	-0.63478	0.45759	0.65984	0.62446	-2.21092	-0.20020	-1.06164	0.37665	-1.09298	-0.41250	1.36974	3.51264	0.37037	-0.51554	0.29701	0.55566	-0.53381	-1.63980	-1.15289	2.41623	-0.88395	0.58052	0.10441	0.40439
FAT1_rep1		1.00000		59	C	B1	72	51	349	776	-5.96437	5.08584	-0.02198	-7.20458	-7.47965	2.82517	-1.64492	5.96111	3.44900	-2.96387	1.95222	0.32413	0.10922	-0.10087	1.71581	1.64474	-2.78525	-2.53209	0.88408	3.52309	-0.73817	2.20018	-0.76189	1.82224	-2.62222	-1.90581	-1.46476	-0.17740	-2.04376	-0.39468	0.53630	-0.67413	-0.46284	1.69738	-0.39746	0.57105	-1.29465	1.79735	0.89147	-0.36336	-1.16780	-0.38142	0.52175	0.92943	-0.61907	0.92384	-0.18744	1.85504	-0.63508	-3.19997
RAB13_rep1		0.76923		13	C	B1	72	51	202	841	-4.76060	-0.31444	3.15369	-6.00810	0.19659	4.23436	-4.24514	-5.19376	-0.02111	1.07062	-2.07278	1.97601	-1.97276	0.21368	4.34765	4.75097	2.68598	-2.38251	2.49079	-0.55491	-1.67707	1.99477	0.63426	0.36007	-1.60686	0.88582	-0.94103	-1.67183	0.59862	0.05887	0.13980	-0.49354	-0.34421	1.16001	-0.26757	-0.28224	-0.10301	-0.60629	-0.33928	-0.94517	0.33618	0.30783	0.01815	0.06225	0.92853	1.39798	-0.49898	0.59633	0.28357	-0.45918
PFN1_rep2		0.86667		30	C	B1	72	51	304	837	-4.92783	-6.62893	-3.67039	1.73165	1.80304	-0.97011	5.01174	1.95321	2.72938	0.35623	-2.77208	1.05144	2.16972	0.24278	-1.87550	-0.07270	0.32692	0.10521	-0.72966	1.89163	-0.49308	0.13273	2.72188	-1.78940	0.23822	0.72974	-1.12730	0.58106	-0.31595	-0.04690	0.12798	0.61530	-0.06021	-1.63007	-0.60700	-0.79549	0.57606	-0.84339	0.80718	-2.06115	0.48282	0.83187	-0.59843	-0.77179	0.16901	1.17696	0.43340	0.32335	0.22241	0.04776
ARAP1_rep1		0.96154		26	C	B1	72	52	480	161	-7.38468	1.63806	-3.60123	-4.30140	0.54650	1.02201	6.27466	-3.75268	3.83872	-0.26457	0.58312	-2.45085	0.15709	-0.02068	1.14827	1.22778	2.12090	-0.17946	-0.69152	0.84398	-0.80218	2.93753	-2.33527	2.97971	-1.71234	-0.22335	-1.07962	0.39123	-0.11083	0.95976	1.69499	1.16375	-1.05090	-1.94510	-0.51328	-1.28894	-0.18558	0.38714	-0.42596	1.02249	1.58901	-1.08366	-0.63861	-0.18210	-1.28633	-0.47901	-0.17420	-0.38973	-0.33772	0.33492
ARAP1_rep2		0.98824		85	C	B1	72	52	715	163	15.30481	18.00621	12.54959	-11.13286	4.50133	-0.57421	-0.80779	-0.02162	-1.78570	1.10578	-3.08894	-2.20849	-5.50476	-5.23220	-1.97194	-0.36612	-1.85150	1.45851	-2.50387	-3.31355	0.55572	-1.17999	0.61235	-3.47218	-0.35576	-1.03928	4.70660	-0.31117	0.16455	-0.50332	-1.98607	-2.03425	0.70370	-0.04759	1.04335	-1.11162	1.64769	3.22339	2.98025	-0.30522	-0.31862	2.22792	2.35187	2.27326	-0.97210	0.19056	1.75418	0.30278	-1.76043	0.35108
SETD3_rep2		0.96875		32	C	B1	72	52	628	262	-9.47099	4.22482	11.71946	0.62179	-0.99983	2.17774	-1.70743	-4.94361	1.53272	-0.36506	1.99772	0.11941	-3.61662	0.89670	6.65788	-2.49453	-0.99525	0.34638	-1.63350	0.26162	0.40992	1.30802	0.19464	-0.23807	-2.25487	-0.69769	1.99003	0.83109	-2.02520	-2.16697	0.94395	-0.19537	-0.84388	0.27043	1.56620	-0.35897	-0.44441	1.41628	0.14856	-0.60728	-1.14331	0.72668	0.97975	-1.21742	0.94088	-0.60316	0.87027	-0.91435	-0.96455	-0.39960
CTNNB1_rep3		0.90625		32	C	B1	72	52	517	254	-4.82990	-4.92948	5.25436	0.66348	1.29019	-4.46430	4.81777	-0.52757	1.16075	-5.43808	4.04545	0.02252	-0.16608	-0.48691	-1.33888	-1.61965	-2.03271	-1.14810	-0.26524	-3.01361	-1.73235	0.06736	-0.67358	1.25840	-1.14594	-2.34300	-0.06949	-0.88296	-0.28415	-0.47647	-1.49203	1.32014	-0.89244	-0.67241	-1.10798	-0.06573	-0.27616	-0.78932	-0.73222	1.08720	0.31468	0.88667	-0.19425	-0.05597	-1.00910	0.14307	-0.03644	0.12573	-0.40879	-0.10399
SLC9A3R1_rep3	P4HB_rep2	0.54098	0.45082	122	C	B1	72	52	372	283	-3.12295	-1.14773	16.55099	-8.97752	-14.02244	-3.07630	0.15274	9.01247	0.47138	-3.53693	-3.23175	1.30597	-1.77998	3.83024	-1.51033	1.65482	-3.48364	4.60536	2.87203	-3.59970	2.48807	-1.11863	0.64061	-2.23677	-2.43473	-3.74837	1.57815	-3.56939	0.33006	-0.98316	0.49081	-1.27070	0.49231	2.28252	-0.70287	1.01400	3.73828	2.74503	1.44279	-2.77125	1.23217	0.37916	-0.80804	1.91395	-1.77685	2.32241	-0.27258	-1.70446	-1.31572	-2.00489
COBL_rep2		0.96296		27	C	B1	72	52	579	374	6.30037	-4.39032	-1.32784	5.41199	1.66795	-3.69148	0.93495	-5.90381	-2.92696	-0.41388	2.10824	-2.17960	-1.76912	2.75774	-2.14998	-5.44055	1.43613	4.29647	1.71562	-1.94381	2.22674	-1.92543	0.54612	1.34659	1.60462	0.61336	-1.85915	1.97131	-1.62245	1.15454	-0.05974	0.17801	-1.54522	0.62265	-0.11985	0.75560	-0.46366	-0.41689	-0.87845	0.15588	-0.33240	0.79362	1.08863	1.88142	1.07300	1.05020	0.72265	1.10331	-2.13433	-0.50348
MSRB1_rep3		1.00000		44	C	B1	72	52	709	381	-5.80916	0.63847	3.25665	-0.07239	-4.96527	1.49253	1.87258	3.04582	1.64366	-1.11260	3.32044	-0.75552	-0.55053	-0.69062	2.29455	-0.73310	-2.91719	-0.16955	0.41965	4.00641	0.05915	-0.46644	-0.74939	-3.24362	0.61623	-2.18915	-1.56538	1.69180	-1.48750	-1.05084	-0.13959	-2.47836	0.08782	0.47529	0.34269	-0.30937	-0.99768	0.15841	-1.44577	0.66316	-1.18400	0.29631	-0.08782	-1.73238	0.57198	0.37157	0.28533	-0.92591	-0.62726	-0.70355
MYO1B_rep3	MTSS1L_rep1	0.60465	0.39535	43	C	B1	72	52	289	562	-13.36023	-4.17976	3.90535	-3.57525	-3.82567	2.81502	-1.48379	-1.58798	1.86461	0.17065	2.44429	0.40571	-0.02083	3.23014	4.15694	-2.23025	1.03909	-1.94813	-0.09079	-0.77138	-1.52308	-0.63670	-0.97850	-0.16138	0.58998	-0.79752	-0.16360	-1.57890	-0.27117	0.71598	1.19435	-2.44422	0.31051	0.08348	0.50485	-0.41281	-0.69189	-1.50763	0.09660	0.44168	-1.35393	0.22226	2.34957	-1.12800	0.57264	0.74500	1.02604	0.65599	-0.11547	1.02247
MYO1B_rep3	MTSS1L_rep1	0.57692	0.38462	26	C	B1	72	52	588	545	-4.69813	0.94845	2.31180	2.80879	-4.56620	3.83484	-4.49757	-3.19291	-1.84942	2.95931	3.17997	-2.33245	-0.01116	1.57378	0.91444	-0.55734	-0.93527	-2.07434	-0.89983	1.01017	-0.72798	0.90572	1.87545	4.22091	-2.14991	-0.22069	-1.29347	-0.60983	-1.69486	-0.90395	0.44766	1.67562	0.05086	0.33574	1.95624	0.27023	0.58085	0.79369	-0.40613	-0.59873	1.79552	-0.91519	-0.81665	0.42610	0.70794	-1.76596	-1.14983	0.95167	-1.01713	-0.71323
PKN2_rep1	SHROOM1_rep1	0.66667	0.33333	24	C	B1	72	52	468	604	15.31586	1.96471	-2.60000	5.31280	-0.60700	-0.69315	-2.56246	-3.70678	-2.83289	-3.74027	2.85943	0.38464	2.29312	6.85509	-4.90974	2.86600	2.24569	-2.28274	1.92218	-0.45670	1.81740	-1.46795	-5.42839	-0.47293	-2.30077	0.03505	0.42881	1.57395	2.71891	0.81643	0.15971	0.27456	0.38413	-2.27631	-2.82134	-1.18405	0.77722	0.90030	-0.51152	0.19901	0.58959	1.39701	0.23584	-0.73749	0.16799	0.39963	-0.89805	-0.81582	-0.56641	-2.21242
PDLIM7_rep3		1.00000		36	C	B1	72	52	757	616	-1.92312	7.68173	6.30525	2.21942	-8.59263	4.77513	-5.05294	2.40381	-0.59781	4.12210	0.96404	-4.67854	-1.17432	0.31340	1.41289	-1.41773	-1.44617	1.15608	-0.91543	-0.10174	-0.14300	-1.93506	-1.17511	2.58751	-2.21480	-1.09978	0.97559	-2.09436	0.42493	-0.58892	-0.66362	0.69885	2.13092	-0.47125	2.51471	-0.38274	-0.72169	3.68203	1.90472	2.93965	2.44869	-0.76429	0.22341	1.88147	-0.05469	-1.59987	-0.40393	1.76365	0.57907	-1.29379
TMEM201_rep2		0.91667		24	C	B1	72	52	296	650	34.71829	11.87705	15.35255	-6.49640	11.87284	6.69399	-2.44864	8.11307	1.89998	2.58617	-5.55678	-1.25158	9.92021	-5.76835	-0.66919	-4.17928	2.19567	-5.78652	-4.32134	2.75079	-2.80386	2.74193	-1.65297	-2.07996	8.15478	-0.51997	-2.28251	2.01504	0.97874	-0.32190	0.09669	-1.52141	0.41246	0.23442	-1.03081	-0.19430	-0.05817	2.64903	0.56843	0.65219	-0.12554	2.96326	0.02676	-1.04737	0.45335	3.36436	0.18464	-2.33320	0.07500	0.17043
TMEM201_rep2		1.00000		11	C	B1	72	52	212	676	11.29372	-19.78246	-1.23361	5.60476	4.53559	6.01605	-2.84953	1.19274	5.92762	2.86711	-1.23653	3.31880	-0.90340	3.16604	-0.07674	6.57832	-2.97670	-2.75659	-4.51483	2.02548	1.21936	-1.91730	0.16267	-0.08693	-0.59019	3.07500	-0.81076	0.29555	2.14711	-1.19195	0.21505	-0.39200	0.96713	0.75088	0.23273	-0.54701	0.07177	0.95245	0.35809	-0.03956	-0.23579	-0.32017	-0.17605	-0.42693	-0.36855	-0.34126	-0.78065	-0.96835	0.22811	-1.28128
TMEM201_rep2		1.00000		7	C	B1	72	52	247	699	11.65791	-21.26658	1.01179	7.32830	5.21223	7.58188	-4.80960	0.41051	7.08203	4.34720	-2.47954	3.37491	0.05046	2.72608	-1.28022	6.86361	-3.10593	-0.96183	-4.34355	0.82538	0.98240	-0.67366	-1.32473	-0.19364	0.20824	2.91453	-0.84068	0.86188	1.70721	-2.08387	0.78921	0.50117	1.16972	0.43698	0.55957	-0.14583	0.66785	0.05832	0.30867	-0.83086	0.21725	0.15075	-0.81621	0.84121	0.20529	0.42075	0.84474	0.37184	-0.21551	-0.04366
RAB11A_rep1		0.95556		45	C	B1	72	52	445	732	1.78907	0.01556	8.50915	-2.16079	0.11596	-3.54593	0.87094	4.25851	-6.27619	1.28638	-4.44605	0.06475	-2.62943	-2.25352	0.01140	5.94100	1.51184	-0.45858	-1.70256	4.63782	1.33622	1.76903	1.33937	-1.30670	1.08625	-1.38807	0.99002	0.94531	0.02656	0.96859	-1.46265	-1.35115	0.95353	-1.57485	0.66058	0.02333	-0.95737	0.89207	-0.05626	-0.72830	0.74574	1.39286	-0.16109	-2.48188	1.16614	0.69538	1.76016	0.64949	0.36977	1.13690
JMY_rep3		1.00000		17	C	B1	72	53	728	449	11.92617	8.43603	-10.15165	8.47736	-5.90688	-1.14819	-4.31379	3.94038	-1.23406	11.29985	-3.37814	-0.99834	-0.83076	3.56163	-0.44878	-2.77722	4.14186	-1.01881	-0.04165	1.80509	-1.31741	3.67688	5.07135	0.51633	-3.20857	0.83543	1.88610	1.64435	1.45924	-0.94418	-0.79701	-1.41952	0.37687	-1.21382	1.40026	2.01900	0.43142	-0.77608	1.02036	-1.64940	0.87225	2.02995	0.00743	-0.91145	1.44479	1.38683	-1.45952	0.79973	2.31601	-0.52171
FSCN1_rep3	CTNNA1_rep1	0.56250	0.43750	16	C	B1	72	53	284	554	-0.19437	3.87326	-1.71265	3.73027	0.68385	5.46252	-6.41923	1.10661	-5.64919	-0.06060	-8.47334	1.80500	1.21221	1.77201	-1.21784	1.10538	-0.69778	0.07677	3.19361	-0.92403	1.53544	7.27934	1.83363	0.45272	-1.16011	1.71558	1.83401	-0.72928	-0.31428	-0.64027	2.52172	-1.44216	-0.09495	0.49940	0.10997	-1.63299	-0.29051	-0.46277	1.34082	2.37965	1.01794	-0.02448	0.26275	-0.20238	-0.70496	0.89887	-0.73975	-0.55490	0.56679	-0.40995
RAB10_rep1		0.97436		39	C	B1	72	53	671	609	-5.43253	5.99702	-7.60692	2.88996	2.40952	-0.40546	-4.03320	4.41700	2.91551	-0.83235	-1.32064	3.11587	-2.68352	0.37294	1.38353	-0.48017	-0.29272	-3.75752	1.16564	2.24077	0.49831	-0.69963	-2.42159	0.06099	-2.96280	-0.21553	1.97010	1.02905	1.62972	-1.25297	-0.36640	-1.00019	0.01016	0.48905	0.31450	1.21111	0.06433	0.41583	1.14706	-0.54355	0.76118	0.14489	0.12070	-1.23527	0.67738	0.13181	-0.63089	1.11094	2.02214	0.19528
CTNNA1_rep1	FSCN1_rep3	0.53333	0.46667	15	C	B1	72	53	316	606	10.44191	0.93750	4.16675	16.37410	-4.08888	16.60402	-2.68929	6.15731	3.04508	0.79450	-3.23220	-1.58355	0.90722	-5.75477	0.76744	-2.92552	-4.71491	-6.32848	0.59507	0.67586	0.42569	-0.77197	1.67169	-0.79316	4.77048	0.33583	1.72831	-0.28503	2.43228	-2.27677	-0.74132	-0.28199	-0.86682	0.47302	0.24386	-0.26366	-0.89785	-0.98652	-0.34355	-1.40758	1.51940	-2.49000	-2.24604	-0.74493	0.32080	0.40491	-4.13455	-0.83574	1.53448	-0.50116
KIF18A_rep3	COBL_rep2	0.45000	0.30000	20	C	B1	72	53	914	787	-7.19494	0.11363	-6.11338	8.86884	-0.05861	-0.45461	0.90667	2.47444	1.82240	4.68645	2.30477	0.08256	1.80443	5.63363	-1.92632	-0.28515	2.70164	0.34014	-0.36382	-3.21032	-3.34562	1.14503	-3.57092	-1.11109	-0.72702	0.08018	-0.43948	0.92071	1.18691	0.57338	2.44138	2.05176	1.31507	0.25371	-0.66958	-0.10514	0.54851	-1.10632	0.10354	1.54385	2.04143	-0.56543	1.56359	0.39736	-0.68513	-1.74716	0.59328	-0.59429	0.12276	-1.50017
AFAP1L1_rep1		0.83333		30	C	B1	72	53	524	786	-5.94819	-5.85351	4.45963	-2.98753	4.79320	-2.46749	0.77250	7.62790	-3.19620	-0.85277	-2.00924	-1.29410	0.84878	1.02847	-2.51885	1.06040	1.90419	-3.14783	1.85027	-2.20838	-2.77473	1.83973	0.03303	1.36001	-0.19887	-1.63445	0.64552	-0.19038	-0.89496	-0.23968	-0.80740	-0.30930	0.75647	-0.11281	-0.06007	0.91094	0.10828	1.48530	-0.08829	-1.04002	-0.01073	-0.03480	1.60922	0.03748	0.87737	1.57806	0.82922	0.65817	-0.26801	-0.45588
TMOD1_rep3		0.92857		14	C	B1	72	53	177	842	-11.09394	0.61719	-1.03111	-2.97978	-5.34382	2.49400	-2.85888	3.52783	2.01470	2.14368	3.48491	1.48877	-2.30231	1.42738	3.91308	0.41841	-0.08250	-1.07722	0.96323	2.73472	-3.24820	2.06378	-3.01823	0.89228	0.45182	-1.05794	-0.83533	-0.63704	1.16376	0.27459	1.38451	-0.25315	0.45752	-0.86824	-1.20427	-2.57597	0.44611	0.26393	1.62431	0.50487	-0.69340	-0.79094	0.79928	0.22733	-0.45407	0.50089	-0.35851	-1.47186	1.02714	0.22078
SNX9_rep1		1.00000		14	C	B1	72	54	950	140	4.34021	-5.66960	4.42486	4.60136	1.57549	7.66865	-4.20629	-6.84325	-0.53591	2.04224	1.20439	0.79907	-2.72746	-0.43172	-2.09937	-2.02118	-1.85839	0.52136	-0.73084	2.25751	-2.33558	4.42166	-1.66919	-0.73815	-0.04447	1.97473	-0.89832	1.38688	0.86934	-0.28988	1.96790	-0.51530	1.01818	-0.09415	0.23600	-0.25398	-0.95539	-0.81431	1.32318	1.50819	-0.59596	0.28707	0.15305	1.22481	-0.49420	1.71638	0.39529	2.46257	-0.85725	-0.59076
IQGAP1_rep3		1.00000		15	C	B1	72	54	343	193	6.40087	16.32232	-0.53467	3.81491	-3.43055	3.22764	-0.56697	5.70515	-4.07156	2.46381	-2.15911	-1.65836	-0.20484	3.26843	-1.11778	3.89480	1.73419	-1.88900	1.68393	-2.85666	2.00639	3.84711	1.44774	2.27242	-0.09071	-2.54834	-1.42392	1.89108	0.12746	-1.79339	4.42116	-2.62395	0.98048	0.38582	-1.50442	-1.15007	-2.26139	1.52437	1.47377	0.05977	-2.72815	-0.46447	0.11913	1.30312	-1.60660	-0.45558	2.62355	-0.43801	0.94474	0.49656
WASF3_rep3		0.87500		24	C	B1	72	54	168	312	-13.79876	-1.06666	4.76892	-5.69938	0.29897	-1.00545	-0.52241	0.84676	-2.15960	1.49876	3.67778	-1.09221	-4.40569	0.01002	1.89854	2.34270	1.76583	-1.97779	0.49918	1.16110	-3.35931	4.54125	1.90228	1.90320	-2.01826	-2.82742	0.19313	-0.04178	-0.67281	0.58332	0.85288	0.24190	0.28086	0.39267	0.17908	0.46707	-1.37383	-0.00886	0.01867	0.74754	-0.46102	-0.87510	1.35786	1.41945	0.51615	0.40856	-1.58725	1.06812	0.55660	-0.69125
MICAL2_rep1	WASF2_rep2	0.54545	0.40909	22	C	B1	72	54	770	472	10.47296	-3.24050	-4.43736	2.91865	1.85139	-2.92667	-0.87708	0.29774	-4.62570	-0.07727	0.49742	0.15055	-2.14876	-2.86748	-0.58204	1.11311	1.42249	0.24780	-1.29673	4.56331	0.22305	0.61888	0.65870	-0.91378	1.31772	1.31090	-2.41013	-0.42393	-0.41941	-0.25625	-1.14979	0.50152	0.12691	-0.15861	-0.95605	-0.13107	-0.31019	-0.60725	2.60040	-0.65457	0.07136	0.71326	0.32676	-0.08625	-0.59488	-0.28843	-0.40082	1.01184	1.17803	0.38950
ARPC5_rep3		0.38235		34	C	B1	72	54	345	622	-2.32014	-8.72064	-1.09370	-1.62508	0.71294	1.22992	1.61291	-1.25747	-2.75034	0.73498	-1.10328	1.39464	-0.24364	-1.28148	-4.42505	0.98988	-1.67782	-1.15046	0.64087	-1.28293	-0.73780	0.80287	1.74083	1.74530	-1.91175	0.57986	-0.68403	0.20222	-0.24613	1.55371	0.00868	-0.22965	-0.94431	-1.17523	0.27314	0.10581	-1.11161	0.16801	0.27873	-0.28135	0.06715	-0.44599	0.41024	-1.20712	0.55039	0.26467	3.18613	-0.59904	-0.41344	-0.96733
ABL2_rep1		0.94118		34	C	B1	72	54	891	601	-6.41071	2.70267	-0.34911	-0.02930	0.96556	5.44144	1.86008	-1.65041	-1.00084	-4.97660	0.44142	1.97537	-1.62177	0.34509	1.47808	0.52116	0.46039	-2.23895	2.00122	1.12827	2.60750	2.66094	-0.61793	0.45670	-0.82039	-0.96340	1.45553	0.21267	1.01427	-1.65842	-1.18185	-1.40723	-2.11899	0.42813	0.51754	0.66052	-0.57514	-1.00917	-1.33984	-1.24569	1.28031	0.19039	-1.12485	0.39270	-0.81256	-0.00232	1.60188	0.61598	-0.79521	-0.22703
CAPG_rep2		0.94872		39	C	B1	72	54	232	664	0.92961	4.33786	-4.42227	0.72890	-3.63834	-2.01214	-2.02883	-1.31610	2.50452	-5.05931	-4.67526	8.09699	-2.98722	0.96107	-1.75541	0.29501	-2.67292	-2.28091	2.63447	0.60877	-0.40064	2.90067	-1.96407	2.28652	-0.53123	-0.79652	1.74278	2.08277	1.75986	1.04963	-0.47713	-2.06402	-0.19012	-0.67455	1.02424	0.66427	1.07410	-0.63786	0.40279	-0.98843	1.18249	-0.80460	-0.23983	0.64359	-0.34680	0.18503	-0.10807	0.50020	-0.48650	1.06026
MYO18A_rep3		0.91304		23	C	B1	72	54	367	691	0.21676	-6.48187	-1.38914	1.56715	1.77076	-2.07831	2.05780	0.97806	-4.48654	-2.76060	-3.56871	0.95565	0.06253	1.87106	-2.63730	2.49154	0.94434	-1.45580	1.54528	1.93285	0.70032	1.03865	-0.78274	2.30835	-0.06787	1.37972	0.98529	0.03999	-1.55287	-0.74255	-1.10988	0.50411	-0.19671	-0.75277	-0.96106	-0.39527	-1.50642	0.13927	0.30306	-0.55427	-0.64439	-0.03613	0.00289	-0.20028	-0.62107	0.81328	-0.48728	0.19675	0.02316	-0.62971
CAPG_rep2		0.95000		20	C	B1	72	54	199	696	0.38630	4.36777	-5.60682	-0.65579	-1.86293	-1.37958	-3.65205	-2.58260	1.29113	-6.67954	-3.16969	7.47426	-3.24894	1.06829	-1.31670	3.21925	-3.48187	-1.69864	1.95147	2.66552	-0.84936	0.64078	0.35286	1.60537	-0.28443	-1.29025	0.50149	2.45169	1.67284	-0.53518	-1.41072	-0.58161	-1.05296	0.46398	0.70928	1.24371	0.80633	-0.64241	-0.09405	-0.17338	0.83746	-0.22123	-0.84617	0.56053	-1.00941	0.08638	-0.89055	-0.28281	-0.09825	-0.10794
BIN1_rep2		1.00000		13	C	B1	72	54	599	886	7.63071	16.97614	-3.82819	16.13096	6.40833	0.19742	-10.24078	3.23284	-0.70947	0.46511	1.37478	3.28482	0.75427	1.97991	-0.03378	2.05350	-5.86004	-0.54268	0.57780	-7.48831	-2.22826	1.17473	-0.66450	0.34775	0.40569	1.70121	1.75492	-1.16476	1.16351	-2.69018	1.30114	0.67127	1.04887	2.49948	-0.19127	-0.74723	-1.84153	-0.55100	-0.41722	-0.42201	0.97681	-0.58589	0.01652	-0.56762	0.02818	0.43558	1.07780	0.18693	-0.27812	1.02954
TRPM7_rep2	MICALL2_rep2	0.66667	0.30000	30	C	B1	72	54	404	918	6.18305	2.16040	12.24943	-5.33026	3.50903	3.98160	-9.03572	0.89037	-6.64602	-0.37270	-6.39055	-0.66968	0.10492	-1.57538	-2.41151	5.12576	0.34626	-2.24818	-0.81794	1.59083	0.60800	2.01811	-0.06825	-2.39016	4.62833	-0.49125	-1.00765	-1.58878	0.11127	1.02230	0.52407	1.83157	-0.10615	0.06396	1.43638	-0.17173	0.23869	0.94946	-0.03041	-0.52572	-0.16966	-1.97129	-0.93660	0.74154	-0.90726	-2.63037	1.36052	0.26681	0.24565	-0.62079
TNNT2_rep2		0.93333		15	C	B1	72	55	801	160	30.03874	3.46270	-17.64200	-5.08138	-0.55749	-3.56802	0.99774	-0.42946	-5.56331	1.67207	3.18403	4.14017	-2.64532	-0.07201	0.09008	-5.58934	2.10644	1.87703	-4.64950	-0.39661	0.17448	2.73213	-3.18774	-1.30471	-2.21701	1.85518	-3.70552	-0.90958	0.26880	0.32463	-0.24162	0.96481	-1.41598	-0.71687	-0.12897	-3.20527	1.22701	0.66482	1.98707	-0.68514	-0.01454	-0.38184	1.45933	-0.02545	-1.98157	-1.90230	-0.82189	-0.76501	0.58295	-0.16246
SPTB_rep3		1.00000		11	C	B1	72	55	905	212	29.22487	-20.02759	15.65146	10.43236	5.90573	-1.76394	-10.64033	-0.98210	14.19507	-4.63856	8.54149	-3.77650	-1.34171	0.75788	-3.74817	4.08851	1.17655	4.30217	10.76188	1.99154	4.54609	0.96390	-0.08716	1.82676	3.06524	2.98769	-1.17969	0.58396	1.08023	-0.11187	-1.47406	-0.23082	1.70413	-0.50310	0.19207	0.87501	2.25345	0.84686	-0.30330	0.40725	0.15545	-0.56968	-0.46756	0.93768	-0.60156	0.76080	-0.14172	1.28438	1.63106	0.64468
CDC42EP4_rep3		0.69231		39	C	B1	72	55	322	288	-0.90376	3.52826	3.13252	0.75588	-9.03400	4.95411	-9.11340	-0.64780	-3.04638	0.94983	2.78406	0.21556	1.23908	1.20886	0.52366	-0.34480	-4.07747	-0.85094	0.07724	0.29912	-0.84049	1.61784	2.32827	4.13072	-5.11575	-1.19628	-0.55453	2.10743	-0.55544	-1.33328	-0.24626	-1.90542	-0.17046	0.18689	2.23424	0.31122	1.34625	0.62307	-0.70506	2.02578	1.34549	-0.92462	1.83933	-1.51990	1.91865	2.66975	-1.54825	-1.09716	-1.56206	0.15174
CDC42EP4_rep3	SLC9A3R1_rep2	0.58333	0.36111	36	C	B1	72	55	240	404	-5.81928	-2.31329	3.81459	0.87182	-1.10856	3.92797	-2.70149	-1.05155	-6.07529	1.14543	-2.74729	-0.48732	0.68507	1.29289	1.39550	0.83034	-0.44346	-0.42532	3.26258	-1.03651	-0.08752	-0.22361	-0.57084	2.59790	-1.69074	-1.12244	1.32907	-0.13401	1.51204	0.58175	0.33109	-1.40546	0.43721	-0.73672	0.51658	-0.64319	0.58686	-0.07615	-1.07598	1.16025	-0.41918	0.38100	-0.01272	-1.02740	1.58564	0.97521	-1.78838	-2.43425	0.97871	-1.53835
PHACTR4_rep3		0.77778		18	C	B1	72	55	769	412	-9.72247	-3.06403	8.73223	-3.41667	-0.30956	0.83081	3.25821	-0.52110	-3.94756	1.02291	0.44563	-0.97032	-2.17810	1.04017	1.54219	-1.47247	-1.29233	0.43768	0.32610	-2.19063	0.69210	-0.70401	0.24994	-0.96349	-1.54675	-1.63942	0.50168	0.06967	-1.56740	1.28768	1.34286	-1.90604	-1.21139	1.23551	1.13329	0.12009	0.68365	-0.99872	-1.18844	-0.04946	1.34016	-1.27970	0.12430	-0.58339	-1.01243	0.40682	0.46421	0.57783	0.79983	-0.85739
PXN_rep2		0.93182		44	C	B1	72	55	86	494	-8.76881	-3.73446	5.68386	-8.58822	-10.57896	3.86719	-0.26186	1.29919	1.99752	-2.07490	4.56036	3.63435	-1.43773	-1.17419	0.73935	-0.26501	-2.85115	-0.87388	-3.71587	0.89913	-0.86499	2.86180	-2.31568	-3.08461	1.48573	-2.44064	2.52008	1.33564	-1.37176	-0.95603	0.72306	0.53057	-0.47126	-0.02698	-0.12443	-0.76716	0.61244	1.88347	0.14098	-0.79798	-1.64282	-1.96853	-0.74830	0.01624	-2.54983	-1.10372	1.45259	-0.35111	0.33699	-1.20574
LIMCH1_rep1	ARPC2_rep1	0.52632	0.44737	38	C	B1	72	55	334	528	-4.86952	2.93591	2.68059	-0.74303	-3.06616	0.59387	-1.08457	0.83942	-0.85469	-3.34434	-0.94823	-0.49164	1.46728	1.76685	0.11570	1.64928	0.64317	0.42846	-0.02272	1.07322	-0.61928	0.30462	-2.02396	1.32491	-0.37586	0.05066	2.96657	-0.22942	-0.83499	0.43957	0.16025	-0.97259	1.03948	1.63483	0.67235	-0.81446	1.41633	-0.25180	0.48322	-1.18696	-0.01554	-0.67382	0.51926	0.28008	-0.02567	0.20211	0.28433	-0.90856	1.83583	0.64204
DSTN_rep3		0.95833		24	C	B1	72	55	610	534	-1.27962	-1.86170	5.33473	-7.10759	5.82365	5.43998	-9.93506	-3.13644	-0.93377	-3.29935	0.07152	-0.23660	1.50410	-1.19800	-3.19967	-1.00415	0.15335	-4.13218	0.57881	0.84653	-1.34593	-1.54016	1.40193	-0.45992	-3.43706	0.79867	0.74912	-0.78603	-0.73622	-1.14424	-0.45417	-0.27735	0.04536	-0.66675	0.04688	1.02222	0.11007	0.94107	-0.71730	-0.73600	0.00593	-2.27558	-1.13419	0.16202	-0.84734	0.06264	0.68978	0.70609	0.61916	-0.33218
JMY_rep3		0.87879		33	C	B1	72	55	338	646	-8.75745	-2.88685	3.20446	-0.90896	-3.73058	-0.69934	2.75594	-1.30207	3.56500	1.73864	3.50982	2.70762	0.43870	0.26253	1.60535	-3.75393	-1.74689	-1.65586	-0.85673	0.49185	-0.06818	2.34580	0.34761	-2.19426	-0.80550	-0.95859	1.80129	-0.29694	0.63819	1.09461	0.11575	0.79543	0.70079	0.37288	-1.47003	-1.53748	-0.18876	-0.94865	-0.21724	0.32462	0.49620	0.34170	1.29674	-0.21073	-0.27338	-0.89663	-0.07728	0.23258	1.16301	-0.66965
AXL_rep2	PRKCZ_rep1	0.63804	0.34969	163	C	B1	72	55	312	775	1.33965	10.53982	19.98356	-11.41962	-5.95059	-0.97957	-1.90110	5.51692	-0.22562	-0.53387	-3.98953	1.47291	-3.29461	2.47900	2.34159	3.27485	-1.66578	0.26444	-0.10260	-1.72351	1.82312	2.64154	-0.30341	-4.34261	-0.86069	-2.76488	2.49874	-2.26152	1.12599	0.36149	0.14566	-1.54257	-0.16384	1.93656	1.10194	-0.89071	3.94575	4.06512	1.06100	-0.45067	-0.69106	0.68093	3.18339	-0.99360	-2.95684	-1.30795	0.20431	0.47844	-1.14243	0.05846
EMD_rep1		0.96774		31	C	B1	72	55	350	940	-0.26569	2.47104	0.25722	1.01450	-0.74979	3.21798	-0.29336	-1.17990	-2.10534	-2.45394	-4.15584	-1.04337	1.58050	2.16003	1.34587	2.87258	1.17918	-1.07172	1.48784	1.45722	0.35031	2.42254	2.71428	3.46746	-5.14077	-1.15686	-1.80201	-0.22780	1.87052	0.39551	1.15367	0.01596	-0.70445	-1.16302	-0.68707	-1.12532	0.63877	0.65198	-0.35378	-1.02487	-0.52694	0.49859	-0.37897	-0.77787	0.83037	1.02330	1.23929	0.15786	-1.04976	0.89041
LPXN_rep1		0.60606		33	C	B1	72	56	769	151	-5.76087	3.20148	-3.20028	0.30632	-5.86505	5.68682	4.84675	5.08455	-1.54826	2.11714	1.61555	-0.50026	0.23609	0.33131	0.99490	0.75080	1.85826	0.45734	2.30461	-0.86381	-0.52778	0.85358	1.17870	0.64087	-0.14225	-0.90128	2.75376	-1.79801	1.14677	-1.45467	-0.18993	-2.77085	-1.25384	-1.11642	1.91100	-0.67467	-0.96644	1.26769	-1.21310	0.33058	0.72941	2.52339	-0.26556	1.17801	1.32164	0.84190	1.89608	-1.22624	-1.62269	1.41361
MAEA_rep2		0.94444		36	C	B1	72	56	489	244	-7.29253	-5.97354	9.40623	6.25804	4.74078	-5.48398	0.72126	3.58773	-1.90653	0.10107	-1.84629	-0.11931	-0.60699	-2.16710	2.70980	0.33229	2.48555	-1.74240	1.41223	-0.50758	-1.29561	1.69503	2.03381	0.42175	0.93503	-1.01899	1.08152	-0.95535	0.31700	1.70806	0.06920	-0.64440	1.53644	-0.37042	0.46536	-0.08513	0.65430	-1.05798	-0.77603	0.42194	0.42464	0.28401	0.22810	0.29881	0.12686	-1.47431	1.31095	0.61912	0.15800	-0.96112
JMY_rep3		1.00000		31	C	B1	72	56	614	254	-2.51091	5.08705	0.35529	-9.55358	4.76449	5.06706	-0.84321	-1.81212	0.63213	1.27200	-0.89052	-3.29083	-0.19161	2.05821	1.85053	4.23782	0.56619	-2.58143	2.42049	0.07169	0.14473	0.93793	0.53645	0.19565	-3.85108	0.71928	2.08563	-1.46494	-0.35954	-0.34876	0.92882	0.64278	0.00409	1.35025	-2.32899	0.29566	0.44898	0.35094	0.59605	1.39708	0.33503	-0.98632	1.18998	-0.47447	0.18567	1.49553	-0.42682	0.04712	0.14660	0.36076
PDCD6IP_rep2		0.94286		35	C	B1	72	56	86	292	-7.60521	1.66289	-0.60766	-1.61712	-2.11380	5.24033	-3.60837	-2.71519	-1.59112	-5.10998	0.61888	0.53399	2.71236	2.53288	0.39894	2.02672	-1.51112	0.43531	1.14486	0.92654	-0.29094	4.00078	0.88351	2.57421	-2.68603	0.47346	1.50563	1.16567	0.39892	0.47736	1.57270	-1.47724	-0.49149	0.83793	-0.06578	-0.76948	0.71782	-0.06538	1.01537	-0.27828	0.77909	0.06016	-0.13389	-0.89028	0.75115	0.75604	-0.26780	0.39456	1.68710	-1.22922
BRK1_rep2		0.81818		22	C	B1	72	56	863	302	-2.82856	1.97964	-5.36674	3.59570	-2.75525	0.35980	6.01141	1.51881	-0.82756	1.66557	1.02646	-1.32404	-2.47148	-2.51692	0.29772	-2.11385	-1.20721	2.58669	-1.63376	0.77231	0.46514	1.78610	0.95483	1.50583	0.75472	-0.79855	-0.94059	1.94227	1.92536	2.03403	0.53796	-0.14812	-0.62350	0.99471	-0.19819	-0.44338	-0.92446	0.84306	-0.33780	0.46197	1.56525	-1.61865	1.86944	0.27616	-0.09852	-0.46921	0.96879	-0.38450	1.48652	1.20025
SHTN1_rep1	PDLIM2_rep3	0.53191	0.44681	47	C	B1	72	56	781	286	-4.24987	1.74948	2.59937	3.63558	5.46677	-4.01210	2.14533	-2.24587	-1.22221	-3.16396	-0.71016	-0.16139	-0.35897	3.20226	1.36184	-0.73876	-0.50037	1.56369	-0.46796	1.42253	2.85698	0.00130	1.95894	-0.84859	-2.34271	-1.28874	-1.64104	0.31825	0.22386	-0.25711	0.02858	1.53123	0.58073	-1.18083	-1.15951	0.08597	-0.41242	-0.19183	-0.61199	0.26295	-0.14124	-0.18743	-0.38859	-0.09591	-0.55208	1.26822	-0.18934	0.56041	0.59802	0.25557
MYH7B_rep1		1.00000		16	C	B1	72	56	640	325	18.37119	1.49392	-11.89980	5.42966	2.07394	-2.87692	-4.30802	-3.14788	-5.45767	-1.36967	3.17478	1.63336	-3.40981	2.49828	0.38050	1.17491	-0.74720	3.88919	-3.82440	2.83959	5.11610	3.15044	3.17847	-4.94790	0.87040	3.01682	-1.65970	-1.36097	-0.82317	-0.96634	0.06513	1.82721	-0.23115	1.31240	0.32998	0.67305	-1.41191	0.15523	0.15066	-0.49878	-0.06911	-0.44123	0.97715	-1.12431	-0.68962	-1.86725	0.36490	0.72876	1.04941	-0.00525
PDCD6IP_rep2		0.97368		38	C	B1	72	56	281	349	-13.47064	-3.08147	1.19791	-5.05643	0.09278	4.77280	-2.00884	1.41071	-2.10908	-0.99138	0.64636	0.65308	0.17601	1.66694	-1.58799	-3.66800	-1.45006	-1.26358	0.47769	-0.90625	-0.15750	0.66302	-1.46505	0.44607	-0.14595	-0.59537	0.75916	0.76394	-0.65984	-0.42377	0.65706	-1.60812	-1.23119	-0.26450	1.22953	-0.84863	0.54065	-0.70208	-0.39508	-0.47458	1.01988	0.52650	-0.52002	-1.58792	-0.43933	-0.16567	-0.62158	-0.63846	-0.35781	0.17799
MYH7B_rep1		0.88889		18	C	B1	72	56	737	517	4.95305	-3.72422	-8.50207	4.90911	0.79047	-0.26799	-0.67606	-2.81522	-6.26375	2.84128	0.65104	3.16790	-1.74006	0.85459	-2.86187	-1.66338	0.41493	2.39401	-1.29039	1.10605	0.15024	2.47384	-3.03322	-2.41788	0.08291	1.45746	-2.59127	-0.47317	0.94967	0.12530	0.61056	0.32069	0.22289	-0.35741	-0.11949	-1.25378	-0.78589	-0.85408	0.32935	0.54190	-0.37499	0.81731	2.50082	-1.08472	-1.33449	-0.98953	0.13767	-0.32216	0.34264	0.29561
JMY_rep3		0.94444		18	C	B1	72	56	538	600	-3.42957	5.54660	-4.49976	-4.13252	6.97055	-0.41892	-4.26419	0.12040	-0.39170	-5.75198	0.84615	0.52998	0.32206	1.77704	-0.51683	2.46609	-2.42940	-1.92128	1.18043	3.89442	1.29378	0.34427	3.18162	-4.09641	-0.37629	0.81232	2.46924	-0.09914	-0.49088	-0.36152	0.99817	0.19151	-0.22332	-0.31485	-1.44396	-0.19973	0.81149	0.10675	0.34234	0.71550	0.86761	-0.58952	-0.36377	-1.10699	-0.13109	0.22252	-0.52608	-0.32007	0.79087	-0.03166
WASF3_rep2		1.00000		5	C	B1	72	56	240	640	8.22208	-14.79304	1.10514	-2.37673	1.59663	9.75309	-4.12725	3.88424	7.11689	0.51390	-7.73302	3.37648	3.53192	-1.11629	-4.41613	-0.71198	-1.60249	-5.99213	-9.82907	1.08703	-1.17458	0.89509	0.86714	2.03612	1.96389	2.24740	-0.37178	0.85089	1.84001	-0.98780	0.52052	-0.69582	0.13687	1.23964	0.45790	-0.23294	0.92630	1.09240	0.24454	-0.50561	0.99329	-1.99802	-1.45362	0.11701	0.57245	2.22727	0.89284	-0.90065	1.68104	0.33734
CFL2_rep2		0.95455		44	C	B1	72	56	247	702	-5.46053	-0.04658	0.72644	4.30605	-5.49163	-3.42519	-0.92400	1.03813	1.15827	-1.96055	1.55949	5.10113	-1.42084	-0.00872	1.19256	-0.98775	-0.77425	0.31662	1.45826	2.77834	-0.55656	-0.37095	-0.52149	-1.64357	0.06207	-1.98914	0.55049	1.18529	0.99254	-1.57033	-1.17069	0.47797	0.33483	-1.25886	-0.90920	1.96750	-0.27324	0.13452	0.60914	0.01229	0.55546	-0.52156	0.79639	-0.40210	-1.65204	-0.30962	1.59508	0.83453	1.04577	0.07073
ARHGAP35_rep2		0.97778		45	C	B1	72	56	401	777	-5.31676	5.05298	2.75995	-7.80862	-6.16672	0.59936	-5.07073	3.52942	1.91059	-2.01121	-0.31490	3.55691	-3.18278	0.85491	2.41388	2.42908	-0.26559	-1.70780	1.17068	1.31381	0.83549	1.33475	-1.72060	0.98493	-2.29226	-1.93566	-1.90087	-2.01426	-1.06636	-1.44910	1.22151	0.54352	0.36460	-0.27720	-0.70170	-0.09380	-0.09724	-0.26387	0.32590	-1.07357	-0.18015	0.53437	-1.42196	0.09936	-0.95743	1.19834	0.90218	-1.24339	0.75788	0.78558
MYL9_rep2		0.87500		16	C	B1	72	56	546	848	-4.78684	-10.96103	3.70804	-1.07704	-1.18525	-1.35001	0.24745	4.93205	-2.98806	1.64916	0.67826	2.69695	0.64848	-1.34187	-1.57801	4.99939	-1.22662	-0.13957	-1.90873	-0.60000	0.80796	-0.89484	0.18245	-0.67631	2.31941	-0.84657	0.13790	-0.67045	-0.08909	0.33302	-1.35789	0.60261	0.14907	0.01350	-1.43081	-0.79899	-0.23210	0.12655	1.57375	-0.27634	0.39150	1.18422	-1.67954	-0.59549	-0.30682	0.98992	-1.12684	1.61331	1.05725	-0.10941
PTPRM_rep2	ACTR1A_rep3	0.61364	0.34091	44	C	B1	72	57	772	444	-4.40022	5.95613	-1.64406	0.65280	-2.37133	-4.91406	1.46565	2.52278	3.37695	-1.05139	-2.97470	2.59486	-4.05897	-0.23877	3.08720	-0.63402	2.29193	-2.69516	0.36840	1.74786	2.66298	0.51502	-1.90855	0.96938	-0.30240	-1.60179	-2.91100	-0.25338	0.16024	0.78250	-0.28970	-1.69401	1.38802	1.19554	-0.29743	-0.31733	-0.62721	-0.95803	0.64905	0.48301	-1.00849	-0.66097	-0.71237	-1.36508	0.05590	0.22599	-0.93111	1.21065	-0.36559	-0.20702
SNX9_rep1	MYO9B_rep3	0.47619	0.45238	42	C	B1	72	57	670	428	-10.23094	0.30587	-2.95931	-1.21759	-1.63248	-2.71999	3.89594	2.20268	2.04488	-1.52885	1.86314	1.91301	-1.53985	-0.19291	1.54312	-0.17214	-0.62467	0.10298	0.53482	2.85354	-0.13262	2.56895	-0.50190	-1.96535	2.24658	-2.40651	-0.06546	0.89658	0.49292	-0.23014	-0.18148	-1.03453	0.21981	-0.54197	-0.83538	1.32628	-1.45909	-0.06109	-0.22733	-0.18943	0.60884	0.31785	1.28998	-1.33098	-0.62633	-0.63111	1.73874	0.40069	0.04620	-0.24991
SH3PXD2B_rep2		1.00000		5	C	B1	72	57	555	464	7.19897	13.21769	4.75935	-4.83411	3.54497	-0.62141	-4.17636	1.37445	-3.03020	0.26650	-1.11831	0.26110	-2.37681	-4.75092	-4.22585	2.75663	-1.44649	0.43828	-2.71836	-3.22346	-3.12677	-1.60613	0.97707	-2.29954	0.05465	-0.96495	-1.58808	-2.23724	-0.13557	0.47825	0.27727	1.60689	-0.22418	-0.29458	0.70831	0.36522	0.59360	-0.19162	1.71263	-1.90435	0.28424	-0.80950	-1.34954	1.10515	-1.43303	1.80464	-0.01556	0.43248	0.06190	0.62144
MSN_rep3		1.00000		7	C	B1	72	57	611	553	28.27187	-17.63067	2.79398	8.09028	2.78190	5.26791	-1.87101	-8.02830	9.87358	6.03711	-0.16491	-3.65088	-5.12103	2.20858	-1.19343	1.87802	1.32117	3.97053	2.54672	-1.88652	-1.47760	0.17496	-3.08970	-1.28692	2.80947	3.45331	-1.34996	0.27963	1.85992	-1.14331	0.04974	0.50307	1.18241	1.62962	1.57185	0.52885	0.29397	-0.51409	-1.07268	-0.71453	-0.91830	-1.59488	-1.18641	-0.09596	1.53244	-0.53916	0.85616	0.80220	0.87958	-0.77054
MSN_rep3		1.00000		7	C	B1	72	57	645	558	36.50666	-15.72133	4.79903	9.35376	0.36662	6.35041	-0.66955	-11.24208	10.61133	2.08585	1.41082	-3.62540	-8.35823	2.32137	0.83398	0.99537	-2.01966	6.46494	2.20697	-0.69581	1.61524	5.74338	-1.83680	2.03767	6.59275	4.30700	-1.14339	0.09209	1.26186	-0.58379	1.58959	-0.12689	0.79373	0.51536	0.47491	-0.57804	-0.04833	-0.53124	0.70860	1.37181	1.80088	-0.43293	-0.42602	1.23285	-0.02334	-0.63931	-0.28634	0.85402	-0.30443	-0.15898
MSN_rep3		1.00000		19	C	B1	72	57	676	586	-0.69387	-5.10287	-1.17763	4.15403	-4.09162	-2.86353	3.07379	-2.69532	0.08229	-0.30052	0.37432	2.10090	-0.19665	3.07552	-1.97712	-0.03096	-2.02952	2.50876	-0.94995	2.43294	1.64923	-1.25148	1.30306	-1.85175	2.81928	0.91175	1.59925	1.83876	-1.11710	-0.18131	-0.24342	-0.20967	0.62560	-2.31709	-0.69418	-1.49803	0.67750	0.29395	0.12951	0.58276	0.45168	-0.40941	0.11226	-2.37334	0.24444	-0.70353	-0.68588	2.06903	-0.83307	0.91612
ARHGAP31_rep2		0.87500		24	C	B1	72	57	811	599	-1.69042	0.89920	1.93307	3.13555	-4.37280	-0.24851	-1.99514	-3.79134	0.10529	3.05704	-1.73135	1.33039	-4.18210	2.34518	2.25632	-1.94488	0.46464	-1.12085	0.82423	1.43173	2.00352	2.18443	-0.75585	0.31830	-0.41927	-0.30177	-1.02991	-2.82423	1.23363	-1.47537	0.00045	1.04323	-0.73346	-0.71243	-0.54358	-1.56783	0.11287	-0.07145	1.28509	-1.64393	1.38895	-1.73954	0.28444	-0.87729	-0.95837	-1.85637	1.03435	0.74110	-1.54496	0.40312
MSN_rep3		0.77778		9	C	B1	72	57	722	756	-0.17309	8.60346	-1.88465	-0.74893	-3.08994	0.11615	-0.93425	0.54227	4.36749	-2.58568	2.16215	-1.93872	3.76592	6.15706	-0.01254	2.80672	1.24695	-1.55977	-0.64526	3.45550	-0.76179	0.50356	0.35396	-2.18743	-3.98544	-0.09886	2.51996	0.84924	0.02459	0.25542	0.50290	-0.33326	1.43839	1.24758	-2.91464	-2.08970	1.93280	1.04810	1.47459	1.06860	0.37679	0.03464	0.79408	-0.86042	-0.30134	-0.17934	-0.40020	0.15451	1.25043	-1.36620
SRF_rep2		1.00000		22	C	B1	72	58	758	174	-8.83575	2.25521	-6.56259	2.17295	1.60721	1.16348	4.36696	4.18560	0.76964	-4.24761	-1.73704	-0.62183	5.84652	1.50243	-0.60309	0.33395	-0.00430	2.48879	-1.76054	-1.52209	0.35655	1.40461	-2.96608	1.53550	0.47449	0.80616	0.11503	-0.94795	-0.74702	-0.17283	-0.29401	-0.72151	0.05012	1.84243	1.27840	-0.68003	-1.78283	-1.01456	-0.97906	-1.40037	-2.05188	0.53819	0.00878	0.43020	-0.62157	-0.14212	1.73278	0.15205	0.30039	0.38944
TPM2_rep1		0.92157		51	C	B1	72	58	896	171	-5.66338	0.18739	0.74325	-4.37629	-2.95885	-0.29812	3.19617	2.42659	0.39462	-1.08487	-2.18453	-0.36742	-0.95837	-0.91577	-0.61680	-0.35008	0.05649	2.41133	-0.17087	1.88977	0.68868	-0.10496	-0.98933	0.07742	-1.75178	-2.16001	-2.18966	-1.79248	-0.42568	-0.15340	-1.86934	1.08644	-0.42835	2.42585	1.63692	0.33109	0.46867	0.38838	0.00532	0.91210	0.88750	-0.51347	-0.39624	1.31668	0.51639	0.54205	0.85966	0.09563	-1.35364	-0.54165
DYNLT1_rep2		0.91304		23	C	B1	72	58	622	268	-12.59510	3.23357	-2.88091	-2.26175	0.87681	2.92980	2.09812	4.12596	4.61659	2.94955	0.05615	-2.52494	0.09032	2.00857	2.35067	0.57579	3.54491	1.52679	-1.00132	-1.21077	-2.34494	0.69387	-2.14904	0.83349	-2.23000	-0.26664	0.38938	0.15357	0.02251	0.61802	-0.77514	-0.44895	-0.69848	2.78216	2.64890	1.64975	-1.85714	0.15936	-0.33070	0.36014	-0.93882	0.63108	-1.48256	2.03265	-0.24656	0.95180	-0.16142	0.50623	-1.00219	-0.37003
MTSS1L_rep1	ADD3_rep3	0.44444	0.40741	27	C	B1	72	58	729	257	-9.53208	-5.29341	-0.98825	2.44109	4.99745	-2.46838	3.77571	1.58245	2.52496	-3.74834	-0.09444	-0.62330	3.13972	0.62814	-0.12046	-2.53994	0.69938	-1.73154	-0.26438	-2.05567	-0.05665	-1.48183	0.36188	-0.82759	0.84202	-0.35491	-0.67524	0.71856	-0.28471	-0.48839	-0.08293	1.42429	-0.20993	-0.26518	-0.47832	0.22873	0.42489	0.40852	-0.08511	0.50839	0.01153	-0.05794	-0.65377	-0.30065	0.15932	-0.02902	0.90139	-0.31056	-1.16697	0.50280
FMNL1_rep1	PXN_rep1	0.48718	0.46154	39	C	B1	72	58	301	366	-4.10489	2.23564	5.43437	-5.13351	-2.18254	-1.56234	1.27630	-1.91510	-2.60223	1.85906	2.31909	-1.52592	-3.41118	-0.19691	1.34518	2.33134	1.51992	-2.03936	-1.89673	-1.12767	0.55576	3.30067	-0.25969	-0.85178	-0.69811	-2.45670	-0.33941	1.27361	-0.51702	0.98809	-0.40668	-1.01639	0.30729	-1.02439	1.37050	0.57837	-0.95768	-0.37402	-0.47761	1.54752	0.65543	-1.26356	-0.29656	-2.12401	1.45738	0.95643	0.08594	0.98631	0.55031	0.19056
DYNLT1_rep2		0.90323		31	C	B1	72	58	483	399	-7.50752	6.04911	-3.51871	-3.01169	-5.71084	3.50625	0.57637	-0.87614	5.87720	1.20368	3.75392	-0.84599	2.99730	4.35221	-0.05995	0.19360	1.63815	0.29839	-1.13034	-0.88164	-2.55832	2.64703	-2.70590	2.02052	-3.73871	-0.67889	2.08855	0.99510	1.79745	0.10597	0.18885	-0.15637	-0.12641	0.05156	0.57073	0.57066	0.22437	-1.55530	0.00166	-1.71037	-1.68619	-0.92178	-1.18823	-0.32880	-2.04953	-0.49110	-1.21469	-0.47951	0.19350	-1.18426
MTSS1L_rep1	ADD3_rep3	0.37500	0.32143	56	C	B1	72	58	746	434	-8.22878	5.42750	4.96470	-5.28241	-3.37806	2.12904	-3.46695	0.69431	1.48269	-0.29100	2.97036	0.98333	-0.93831	2.41871	4.18319	2.22054	-1.78825	-0.54380	-0.52612	-1.59338	0.67983	2.28190	-0.39137	-2.70203	-2.52183	-2.36183	0.05070	-0.87020	1.14763	0.74206	1.26738	-1.12420	-0.03056	2.39021	-1.03390	-1.07338	0.84328	-0.73958	2.24459	-1.08761	-1.38439	-0.63861	-1.23199	0.91332	0.59660	-0.44083	0.92197	-0.17458	-0.62091	-0.08381
GAS2L3_rep3		0.56604		53	C	B1	72	58	502	516	32.03143	4.21478	11.17080	-17.84314	0.96984	7.60259	5.16569	5.09664	-5.15432	0.37882	-13.41874	-0.49138	6.00947	-3.52660	-4.52133	-8.54523	-4.43151	1.77502	-2.43124	-4.20545	-7.73155	2.27753	-0.81149	-6.21642	-2.40899	-1.20563	-0.94180	-1.59094	-2.14067	2.53640	-0.33661	0.13679	-1.14154	0.09467	-0.57086	2.16387	-4.18106	-0.28588	2.23778	-2.18809	-0.40575	-0.90471	-0.30764	1.51702	-2.56780	1.18001	3.36681	-0.16987	0.57322	-1.92188
PALLD_rep3		1.00000		46	C	B1	72	58	798	621	-1.67077	3.54430	11.63772	-3.63169	-3.49224	1.28528	-7.14116	-6.57789	1.22123	0.90629	2.01029	1.32702	-1.42649	4.18056	-2.62816	-2.37546	0.05139	-0.55863	-0.24306	-1.64782	1.15309	0.06754	3.45319	1.96606	-5.64356	-1.11084	-1.87014	1.04865	-2.66093	0.05939	0.72782	-0.44462	-1.58099	1.21754	1.03984	-0.68154	0.26125	2.26550	-0.43685	-0.26546	0.75453	-0.17579	1.02971	-0.06468	1.43494	0.92739	0.47813	-1.01101	-0.25002	0.32567
WDPCP_rep1		0.92000		50	C	B1	72	58	487	691	-3.48840	0.67884	14.14100	-12.55735	-14.58012	-0.34984	0.91845	4.88082	2.48710	0.49766	1.28811	1.17368	-3.83086	4.69870	0.08944	3.09688	-0.34212	1.71779	-2.07397	-3.61487	-1.38455	1.82575	-2.90219	-0.70319	0.59006	-4.62147	1.15387	-2.69297	0.25834	0.17427	2.25203	-0.52855	1.32720	0.86705	-2.16449	1.41444	0.65237	2.31096	0.94982	0.00052	-0.15327	0.90825	-1.21750	-0.66480	2.21452	3.01099	-0.92111	0.78627	-1.82775	-0.83027
GAS2L3_rep3		0.97959		49	C	B1	72	59	352	284	3.04986	7.35465	1.00659	3.54142	-6.84524	4.10230	-3.51120	1.46489	-2.44050	-3.01468	0.00420	-3.38164	2.58632	1.40029	-0.28287	3.77497	-1.14528	-1.62641	2.22672	0.53899	-0.49660	1.03475	0.04758	5.44758	-1.50727	1.07781	2.17206	-2.53083	-1.56066	0.21411	1.09803	-0.94977	0.51517	0.53784	2.68447	-1.59152	-1.44956	1.58191	-2.12079	-0.94589	0.87887	-0.19247	-2.44490	2.24546	-0.92976	-0.79168	1.88888	-1.54076	-0.68049	0.81083
CNN2_rep1		0.95652		23	C	B1	72	59	192	617	-9.97300	-2.45111	-0.04123	-0.45671	-0.06129	0.93229	-1.68770	3.23640	-0.78393	0.64370	2.21399	-0.43155	-0.58995	-1.35188	2.65203	-0.29118	-0.35164	-2.44908	1.08484	4.72815	-4.12179	1.50160	-0.67911	-0.97478	-0.04493	-0.60691	-1.10080	-0.03845	-0.09489	0.94660	1.20160	-0.10551	0.20278	-0.81919	0.42335	-1.04838	0.32066	0.91579	0.27688	0.61297	-0.01182	-1.87068	-0.02314	0.34522	-0.43635	-0.33045	-0.65777	-0.10968	-0.89439	0.10088
MYO1C_rep2		1.00000		10	C	B1	72	59	865	636	-1.29434	4.80119	5.02857	-0.64528	6.14020	4.29694	-5.69960	3.51008	-6.20426	1.33332	0.87592	1.04148	-5.04352	-1.50779	3.15543	6.56181	-1.19771	-5.13536	-2.12933	4.66176	2.57978	1.10648	-3.96187	-4.60676	5.83751	0.70841	1.97968	-0.88159	1.39508	-1.30705	0.23067	-0.62558	-0.57304	0.98212	-0.80594	-0.92588	-1.32575	-0.33423	0.74546	0.15052	-0.06617	0.12204	-0.18319	0.17091	0.46411	2.03794	-0.65960	-0.29626	0.59172	0.44200
MYH7B_rep1		0.96667		30	C	B1	72	59	356	647	32.10707	-15.49908	3.65447	-8.84469	-2.74580	-4.88623	-1.49574	3.73848	-2.83141	-0.41965	7.21451	-1.97984	-5.79459	2.43280	-1.79906	-1.44747	1.70216	6.27919	0.25474	0.13994	-1.15851	-2.72347	1.21878	1.63077	-0.07521	1.68326	-1.35457	-0.37306	-0.55978	2.88725	-3.17336	1.50122	-0.06665	-1.91760	-1.68702	0.32959	-1.64392	2.85998	-0.03367	-0.63588	-1.12303	-1.40834	-2.32492	0.69991	-1.66302	-1.17140	-0.48940	0.40966	-1.82425	0.60235
TGFBR1_rep2	DST_rep2	0.65517	0.34483	29	C	B1	72	59	220	789	-5.00508	-8.36373	-3.18843	1.26273	2.54643	-4.31267	0.89401	2.42261	-1.11589	-2.16946	5.44481	3.93057	-0.60780	-0.71456	-3.87289	1.28686	-3.66229	-4.11429	-0.02440	-0.98352	-0.85740	-1.14280	0.08089	0.85774	-0.08437	0.35797	-1.10086	0.23874	-1.30728	0.98789	-0.43628	1.26405	-1.14377	-0.53759	-0.69183	-0.11073	-1.02133	-0.45493	0.26071	0.16769	-0.19879	0.66993	-0.24663	-0.84589	-0.51826	-0.22249	0.20708	-0.04761	0.05342	-0.00520
MET_rep2		1.00000		28	C	B1	72	60	550	87	-11.11064	0.17707	-3.17397	3.73493	6.87735	-2.71629	-1.06181	2.65816	2.27360	-4.16948	2.44434	2.73347	-2.05926	-1.79672	2.07586	-0.56615	-1.22654	-0.77750	0.33071	2.17360	-1.91855	2.43592	-1.63673	0.80737	-0.79612	-0.05353	1.12831	1.61030	0.35374	-0.47845	0.09206	-0.13802	-0.48914	0.13944	0.31030	-0.31814	0.10611	-0.29984	0.43557	-0.48795	0.18656	-0.17537	0.56164	0.08611	0.12591	0.71151	-0.44568	0.18857	-0.91863	-0.36015
CIB1_rep3		0.84615		13	C	B1	72	60	867	146	8.35407	4.31262	-8.94083	1.57684	1.04779	-0.65599	4.70825	-2.97652	2.40862	-2.82239	-6.59313	1.32060	-2.22562	1.79707	-0.81958	-2.74880	0.09321	0.54646	-2.61378	1.56546	-3.34140	0.77370	1.41085	3.26249	-0.62883	0.86789	-1.96720	1.64723	1.28535	0.71890	-0.77581	-0.97156	-1.07395	2.05738	1.34412	-1.20494	0.11813	-0.73969	-0.13446	0.69604	-0.58249	-0.10919	1.23713	-0.28247	-0.24852	-0.47290	1.05401	-0.10929	-0.15121	1.39927
TRIP6_rep1		1.00000		11	C	B1	72	60	933	158	15.06049	-12.27343	-4.20843	-3.01963	-0.24230	2.50119	1.21725	-4.68154	-2.81451	1.13636	-0.41095	0.23391	-1.61675	-3.96887	-3.15496	-0.40796	0.93887	0.90210	-3.13945	0.94366	0.35861	-0.19910	0.22093	1.16601	2.90663	2.80225	0.26638	1.33118	0.54110	0.15833	-0.08433	-0.46919	-0.15355	-0.59340	-1.12982	1.16561	-0.86410	0.55389	0.62267	0.40203	-0.00446	0.16663	-2.44557	-0.55404	-0.89776	-1.11692	1.78378	0.04085	-1.02910	1.09762
MET_rep2		0.97619		42	C	B1	72	60	630	139	-8.11461	3.53752	0.91246	-1.78689	-1.81972	4.19728	-3.52825	0.63145	-0.48703	-4.32182	3.03710	3.34164	-2.45366	-1.61102	2.11192	-0.57198	-3.57483	0.42914	1.50853	2.32707	0.28297	2.27519	-2.02150	0.52667	-1.90666	-0.19383	2.11611	-1.29729	-0.21282	-2.18967	0.22479	0.80635	-0.93674	1.15815	0.13540	-0.18522	-0.06331	0.32797	-0.82054	1.15367	0.22059	-1.02795	-1.00209	0.19479	-1.35935	-0.76811	0.99823	0.91468	-0.15837	-1.00941
CIB1_rep3		0.95833		24	C	B1	72	60	836	160	1.35007	6.95971	-6.37149	2.51609	-7.74767	5.17567	5.42911	-1.47024	2.06566	-2.59365	0.21098	-1.17290	0.34335	2.84331	0.20331	0.81366	-5.87181	0.09140	-0.42502	2.44848	-1.01478	1.97522	2.95091	1.77464	2.04252	-1.86196	-1.50321	2.50234	0.80806	-1.40134	0.41857	-1.40150	0.41768	-0.73398	-1.61304	-0.78721	-0.27527	0.20670	-1.93401	1.18742	-0.22414	-0.22906	-0.77933	-1.35327	-0.72103	-1.67264	0.66772	1.05733	0.03043	0.01635
TRIP6_rep1		0.91667		12	C	B1	72	60	944	210	9.88419	-9.14317	-6.06147	0.92045	-2.23555	0.49636	3.33460	-5.36827	1.85223	1.94686	2.59178	-0.35764	2.32482	1.44890	-2.50185	2.31008	0.32645	0.84530	-1.81806	2.50555	-0.81969	-1.04812	-0.14472	-2.19850	1.75458	1.86398	-0.86799	2.15536	0.95875	-0.62052	-1.00738	0.08061	-0.29544	0.48625	-0.37656	-0.86528	1.72946	-1.40194	0.68472	0.32545	-0.49911	0.54665	0.49094	0.12607	-0.39312	1.31232	-0.45265	-1.49026	0.75503	-0.66047
WWC1_rep3		0.82609		69	C	B1	72	60	460	262	-5.66447	-3.43769	9.69530	-3.02227	-4.49669	3.90203	2.80780	2.12606	-4.15645	-2.75260	-1.41243	5.71979	-6.14236	-0.54939	2.05501	0.85063	-3.66097	0.93437	5.62499	-2.43136	2.37538	2.50698	-0.40517	-1.85640	-1.62783	-2.58760	0.91411	-1.25022	0.41111	-0.27092	0.63077	-1.06330	-2.73595	1.35274	-1.53144	-2.26358	-0.10898	0.00043	0.54892	-0.59362	-0.16546	-0.33604	-0.06368	-0.35045	-0.09320	1.92776	0.94620	-0.99877	-2.44805	-0.71706
ACTR1A_rep3		0.92000		25	C	B1	72	60	498	324	19.71594	-14.36061	7.39856	3.83299	-4.39100	-0.76795	0.94113	2.23390	5.85074	-0.12145	4.50694	0.30682	-7.18702	3.42159	-6.90898	5.58019	-2.43263	5.12759	-6.63381	0.49676	1.95135	-5.89865	-4.94632	-2.87462	-2.08379	1.94571	0.07541	2.64318	-0.51814	1.95468	-2.56061	0.49271	1.97854	0.02159	-0.96903	-0.67824	-0.67686	1.02674	-0.40177	-0.81222	0.45266	1.00803	-3.11107	-2.18402	-3.96025	1.64778	-2.32505	-0.22258	-0.08678	-1.51874
PAWR_rep2		0.96296		27	C	B1	72	60	618	397	-8.69563	-1.10964	-0.10070	-0.80971	2.64464	-4.26009	2.68684	4.86178	-0.51096	-0.92932	-1.28188	2.29737	-2.99021	-1.50081	1.86327	0.54108	-0.24943	0.75307	1.98308	2.15613	0.93739	0.54230	0.62337	-2.56467	-1.03325	-0.62684	0.89420	-1.54967	-0.64103	0.31344	-0.13760	0.10102	1.01363	0.06185	-0.31704	-2.29022	-0.06217	0.49807	-1.39748	0.44681	-0.25623	0.86802	-0.20247	0.23488	-0.32375	0.33741	0.12453	-1.32697	-0.36222	-0.13426
PAWR_rep2		0.90909		22	C	B1	72	60	732	431	-5.89852	4.02046	0.08380	-4.04337	-0.23000	0.63321	-2.12181	0.01820	-0.05949	-0.02905	1.14433	0.47131	-2.64901	-2.62132	-0.13492	-1.21206	-1.92522	1.83195	-2.55216	1.11539	-0.47184	3.42409	-0.14762	0.20608	-3.34437	0.01059	1.62050	-0.83904	-0.52147	-0.93797	0.28269	0.74208	0.51504	0.14621	-0.81024	-0.30524	0.27502	-0.45644	-0.90424	-0.44053	-0.86140	-0.05776	-1.37798	-0.04251	-1.74387	-0.31273	1.36717	-0.23781	-1.15384	1.05874
PAWR_rep2		0.81250		32	C	B1	72	60	762	523	-7.61317	-3.16681	2.89777	-3.89022	-1.85786	0.42246	4.54700	-1.46223	-1.08963	0.92423	1.39759	-0.86182	-1.14369	0.81609	0.77743	0.06177	-0.47323	-0.36349	1.12088	-1.70825	-0.64659	3.54048	-0.33969	0.98642	-0.48806	-1.65689	0.02041	-0.12037	-0.56016	-0.72500	-1.01784	1.17723	-1.73902	-0.11942	-0.56547	1.40580	-0.69586	-0.82880	-0.16328	-1.22583	-1.14440	-0.43630	-0.83374	0.69925	-0.50296	0.05640	-0.16130	-0.73327	-0.99196	-1.38358
P4HB_rep1		0.95652		23	C	B1	72	60	284	603	-4.19444	-9.69244	3.53724	3.87088	2.50664	-3.95224	1.80394	4.35056	-3.00444	-0.05589	1.50103	0.10911	-0.32534	-0.20426	-2.43074	3.70239	-0.05423	-3.81270	0.00386	0.91936	-0.61751	1.14403	0.03914	1.04462	0.38660	-0.61333	0.44469	0.69842	-0.47270	0.89504	-2.29802	1.01161	-0.51389	-0.69300	-0.58940	-0.16637	-1.05007	-0.51447	0.12451	-0.71244	0.04887	0.61983	0.20687	-0.59557	0.72979	0.14225	0.24315	-0.69834	-0.69493	-0.28182
SHROOM3_rep3		0.94595		37	C	B1	72	60	658	647	-7.34890	1.27924	6.19344	-3.21567	0.57182	0.45405	-0.73388	0.46632	-0.17813	-3.20647	-1.84606	0.60728	-1.60326	3.37832	2.24097	1.05163	0.80677	-0.46008	1.34424	1.47850	-0.10576	1.71624	-1.57301	0.20195	-2.36404	-0.27577	0.54273	-0.31034	-2.62616	-0.74229	0.82583	0.89812	-0.33804	-0.39264	0.75537	-0.48937	0.51988	0.47660	1.46430	0.49121	-0.13357	0.15816	-0.89700	-0.67846	0.06521	1.49085	0.53699	-0.35679	-0.45285	-0.63328
PKD2_rep2		0.96875		32	C	B1	72	60	534	759	-2.89271	2.33346	3.25213	-1.66554	6.17903	-1.13720	-0.64124	-3.58148	-2.09934	0.79400	0.51011	-2.09567	-2.56911	-0.67079	1.51651	2.59185	1.21101	-2.74896	-1.59376	1.34765	0.15523	1.36732	0.96746	-1.38483	0.42303	0.11999	-1.53694	-0.31178	-0.08559	0.65155	-0.10059	-1.04108	-0.49245	-1.07903	0.29303	-0.96888	-0.39194	-0.46556	0.73379	0.83122	-1.48780	0.66535	-0.88285	0.37901	-2.04981	0.25484	-1.56348	0.01658	1.19951	-0.10676
PKD2_rep2		0.97368		38	C	B1	72	60	674	770	-2.48094	3.77980	-1.09303	-3.22174	2.70220	-2.15919	0.26159	0.14296	-1.42150	0.90452	-0.71343	-0.31215	-4.30813	-0.81655	0.78081	5.28890	2.40426	-1.24249	-1.09089	-0.05089	-0.95364	0.89168	-1.12723	0.17178	0.55033	0.12759	0.79986	-0.32723	0.85978	0.66642	-0.64930	0.42514	-1.51898	1.86643	-0.30161	2.19265	-1.30750	1.46184	-1.39987	0.21369	0.94369	1.38509	-2.04842	1.60485	-1.54499	-0.92854	-0.61618	1.75274	0.44173	0.76847
MYO1C_rep2		1.00000		16	C	B1	72	60	66	770	-6.61665	0.18424	3.92044	-0.41132	5.90883	3.80891	-2.13758	5.09673	-6.27435	-1.41205	-2.41232	1.09003	-2.82592	-0.92770	2.03912	5.79683	1.06119	-3.99541	-2.84072	4.16495	1.34226	3.89892	0.20694	-3.77621	3.28835	-0.04182	-0.40881	-0.59713	0.21816	-1.55074	1.03907	1.72783	-1.15716	-0.21635	-0.42272	-0.32906	-0.23230	0.12366	-0.30893	0.63186	0.20104	-0.06559	-0.65720	-0.92683	-2.35588	0.67736	-0.08961	-0.29309	-0.02257	0.53220
OPHN1_rep1		0.94444		18	C	B1	72	60	471	869	2.23539	-2.74655	-4.79537	4.15876	-2.35850	-1.64133	0.55661	2.98704	-4.55728	-1.37687	-1.12060	0.91282	0.42320	2.38439	-0.61407	-0.57975	-0.94818	2.26457	1.20488	0.45603	1.87977	-0.66596	-2.79549	-0.43396	0.87534	1.75644	0.75957	-2.21033	-1.33796	0.29855	-0.53100	0.11179	1.15174	-0.75493	0.88022	-0.64887	-1.51430	-0.68373	-0.52192	-1.64557	-2.79376	0.53486	-0.12526	0.64425	-0.00595	0.61926	1.17410	-1.50839	1.23108	0.60019
MYH4_rep3		0.96226		53	C	B1	72	60	672	864	-6.67054	-1.47874	-0.64029	0.34697	-2.93754	0.42823	3.88104	7.70205	0.41966	0.78587	-3.42453	-0.06005	0.54794	-2.08018	-1.29962	-2.64406	-3.65623	-1.42628	0.19887	1.28956	1.65762	0.41324	0.51699	-1.52468	-1.27374	-0.51142	2.63850	-1.08253	0.26430	-1.21366	-1.55231	-0.41364	0.32818	-2.12517	0.62134	-1.67079	-0.59373	0.44686	0.13836	-0.57773	-0.28643	1.18361	0.15967	-0.18875	-0.97812	0.53130	1.85720	0.07766	0.29865	0.86898
SNX2_rep1		1.00000		11	C	B1	72	61	869	107	-7.30111	2.44547	-4.88772	4.03091	-2.07471	0.63401	-2.43324	2.08842	0.02379	-0.94351	-2.80311	3.17018	3.91346	0.75507	-0.46104	-0.43988	-0.48749	5.85828	-0.84769	1.29911	-0.39801	0.73688	1.60016	-0.11071	0.38453	0.69788	1.98454	1.21833	0.58384	0.03723	0.81604	0.31471	0.33526	1.57873	1.28333	0.89372	-0.39934	-0.87214	1.83418	-0.13505	-0.26183	-1.27728	-0.09521	0.73486	-0.27781	1.37982	-0.75548	-0.69196	-0.10369	1.57534
BAIAP2L1_rep3		0.75000		36	C	B1	72	61	942	178	-5.71546	4.03321	-2.24794	-3.22562	1.88864	-0.47901	-3.33644	1.97935	2.84991	-2.60021	0.74564	1.28511	-2.03563	-0.87158	1.81415	1.68788	0.70309	-1.19899	0.56449	2.81528	0.96874	-2.21853	-1.51800	1.13474	-2.62683	-0.07803	-1.25751	-1.78780	-1.17649	-0.88684	0.15128	0.38545	0.28569	-0.11080	0.07717	0.11970	-0.78324	1.94145	0.33241	0.07044	0.75954	1.23706	0.38098	-0.26945	-0.38447	-1.07230	0.75878	1.19329	0.21717	-0.45937
COTL1_rep1		1.00000		43	C	B1	72	61	524	272	-5.26831	-4.08460	11.66858	-7.96189	-7.20456	6.72439	-5.93139	-3.03508	-1.91341	0.66239	0.80174	2.07376	-1.50901	2.50309	-1.43796	-0.59653	-1.15624	0.66417	-1.84656	-1.43580	-1.40110	2.89337	-2.04335	1.70607	-3.39182	-0.55246	0.48165	0.14714	-0.34590	2.07769	1.05200	-1.16154	-0.18350	0.45565	0.26721	-0.03028	2.68847	1.35094	0.45960	0.59073	1.10651	-0.79681	0.24851	-2.60185	0.77323	1.75051	-0.00955	-1.07068	1.90187	-0.55701
TNS1_rep2		1.00000		5	C	B1	72	61	732	241	11.27989	0.15825	-5.92423	3.85575	0.23050	2.34467	2.50180	-2.67062	1.04673	0.36528	-6.62029	1.06021	-3.54302	0.65333	-1.10039	-2.22975	-2.35514	-0.98532	-2.45951	2.61188	-2.17033	-1.09189	-0.62354	0.11847	-0.04656	2.57889	1.45845	-1.15187	0.98587	-1.05864	-0.80552	0.33870	-0.25652	0.84901	-0.49952	0.10645	-1.69765	0.42327	-1.01032	-0.61618	-1.28895	-0.06941	-0.77124	-0.80843	-0.60630	-0.40914	0.15235	0.03808	-1.12539	-0.95623
TNS1_rep2		0.77778		9	C	B1	72	61	761	261	5.12332	-1.91921	-3.62545	6.02022	4.24290	-1.21777	4.96086	-2.76737	3.08638	-0.38060	-5.37521	1.70844	-2.61111	2.90892	-0.54895	-0.93645	-3.67800	-1.34858	-1.06074	2.56048	-3.38181	-2.63118	0.26026	0.64680	-1.15252	2.42967	-0.40064	-0.42583	-0.11010	-1.29710	0.16750	0.65658	0.72885	-1.89341	0.48547	-0.80587	-1.10251	-0.06631	-0.68334	0.22520	-1.06776	-1.16844	0.73240	-0.79701	-0.81096	1.13725	0.15086	1.12592	-0.43307	0.13900
ITGB1BP1_rep3	RAB10_rep1	0.66667	0.33333	72	C	B1	72	61	477	390	9.67465	3.75518	20.62700	2.40309	-5.42876	4.26127	1.27865	5.55592	-2.22874	1.58343	-9.81754	-3.97524	-3.67659	-1.66749	-3.28461	0.09228	-3.92555	-0.49117	2.52479	-0.79828	0.32812	3.78989	-2.54618	-3.25836	-0.07923	-3.10573	0.11142	-0.96678	2.73052	0.91120	-0.05660	-2.62926	-2.24914	0.43707	-0.54510	-0.80979	-2.11357	1.87885	1.37617	-1.01361	0.87459	-0.17384	-0.85702	-1.85760	0.86273	1.85684	-0.09426	-2.26756	-0.18665	-0.05295
COTL1_rep1		0.97222		36	C	B1	72	61	593	377	-6.90464	-3.81176	1.38937	-0.14311	-3.00165	-1.46945	4.78054	4.81573	-2.00116	2.57605	-1.26870	1.52490	0.37866	2.17171	-1.20184	1.04716	-0.64518	2.12570	0.42448	-0.69410	-0.02234	-0.62440	-0.51880	-0.98600	-0.93929	-0.66344	1.11243	-0.18354	-1.82862	1.56797	1.11120	1.53492	0.52706	1.43321	-0.93143	-0.46147	0.05311	0.72501	0.11165	0.08240	0.52615	0.60840	0.99941	0.42280	0.33209	1.17900	0.11094	0.52295	0.92856	-2.24592
MYH14_rep2	COTL1_rep1	0.52381	0.47619	42	C	B1	72	61	902	682	-11.29077	-3.80760	0.32135	3.18465	4.59714	-5.09623	4.85959	3.03750	-0.14302	-2.04943	0.70757	-1.25045	0.87183	3.13578	-0.93572	-3.18012	-0.42944	0.69110	1.45177	-2.34228	-0.53776	0.26504	1.97318	-1.14678	-0.91588	-1.15851	1.21631	0.57767	-0.38376	0.30843	-1.20563	0.15918	0.78051	0.49990	0.67607	-0.19414	-0.91203	-1.41097	-0.79681	0.14324	0.41332	0.13419	1.31602	0.13863	-0.49356	-1.11525	1.10286	-0.00792	0.14496	-0.22251
ITGB1BP1_rep3		0.68182		66	C	B1	72	61	667	683	-0.23308	7.34505	-0.45105	-3.64242	-7.40163	0.28364	-4.98963	1.72970	-1.53276	-1.84935	-1.00614	5.14098	-2.08525	-1.19001	-1.04564	0.71094	-1.12145	-0.27126	2.56267	-0.64047	3.12183	1.82173	-2.80515	0.11940	-1.18631	-1.87504	1.65581	2.49842	0.78076	-1.41365	-0.36234	-2.09728	1.24738	-0.49386	0.56859	1.68708	0.91363	2.22047	0.33449	-0.37170	-0.36376	-1.18706	0.70477	0.04775	-3.00007	-1.00168	-1.85956	-0.18615	1.23386	1.23532
PDPN_rep2		0.93548		31	C	B1	72	61	469	820	8.03349	16.54855	10.45874	-4.91230	5.58876	3.71911	-4.80791	1.50428	-0.33700	0.07796	0.23419	-1.00639	-0.52060	0.75852	-2.34287	2.32584	-3.21403	-0.73315	-1.60299	-0.47794	1.20284	3.50355	2.67316	0.01610	2.28549	-1.44961	0.79756	0.38492	1.89113	-0.64176	-0.83525	-2.04101	0.04756	-0.62875	2.17053	0.24481	1.67661	1.49553	-0.02567	-0.12450	1.02768	0.77041	-0.80785	-2.17411	2.91604	2.26972	0.01059	2.13530	0.68559	0.61879
OPHN1_rep2		0.91667		12	C	B1	72	61	619	817	-5.15618	6.93288	-7.09851	0.49938	-0.25444	1.88420	-2.11898	2.23668	0.34169	-2.48880	-1.26754	1.65406	-0.59698	-1.00524	1.07221	0.49390	-1.19176	-1.28512	2.45175	0.94567	1.72622	-0.22771	-2.02349	0.75221	-2.91198	-1.58116	0.26699	0.82697	1.96194	-0.10599	0.56912	-2.17904	-0.15027	0.08117	1.14689	1.21673	-0.27497	-0.10186	-1.14995	1.62302	-0.04840	2.23016	-1.11362	-0.01855	0.20677	0.31548	1.13261	-0.13979	-0.90600	0.65836
DLC1_rep2		0.74510		51	C	B1	72	61	830	835	6.67864	15.56348	-6.50697	5.43594	-5.73471	-1.76375	1.93732	6.99127	4.15560	-4.82837	3.12448	2.60464	0.43444	0.00503	-0.24598	3.90318	-2.47726	-3.23624	-0.67925	1.44346	0.05485	-1.40968	1.93248	-1.10454	-1.94076	-1.59516	-2.32595	2.06692	0.31423	-0.59307	-0.37397	-1.80398	1.45914	0.93252	-0.52347	1.40993	-0.73118	1.18773	-1.92833	1.58591	0.09288	-0.21807	-0.19520	-2.84399	-0.18133	0.32755	1.55680	-0.13634	-1.16763	-0.51685
SNX1_rep1		0.64706		17	C	B1	72	62	450	191	-4.52880	1.07530	9.42708	-0.04169	2.05701	-3.68646	1.84883	2.10042	-1.83009	-2.29533	0.06542	-2.26447	-1.57868	1.45930	0.47367	8.67742	-0.51400	-3.61637	-4.93405	2.29097	0.69102	6.59330	-0.23305	-3.32837	6.91856	-0.58414	1.00745	-0.16386	-1.81540	0.72496	0.89943	-0.36291	0.27846	-0.95807	0.25750	-0.68224	-1.16624	-1.11041	0.97968	0.32112	1.02452	1.97589	-0.28091	-0.07656	-0.84657	-0.67702	1.00883	-0.68878	0.84620	-0.99315
MYH4_rep1		0.86957		23	C	B1	72	62	587	259	15.19843	3.22349	-7.74081	-1.59646	-4.93068	2.35604	11.47680	-0.05643	1.96863	1.32254	-1.23999	1.98027	-5.59217	4.86550	0.57671	1.04037	-2.44085	-2.67480	-3.17938	4.12034	-1.86433	0.56449	-2.74005	-0.59286	-0.79599	2.28997	2.58356	1.23699	-0.09760	1.04518	0.32296	-0.72117	-1.58329	-0.39532	-1.70774	0.02014	-0.41259	-0.15840	1.92736	0.04765	0.08801	-0.60899	-1.14498	-1.05123	1.00725	3.24532	-0.95734	-0.24641	1.59286	0.63316
PIK3CA_rep3		0.95455		22	C	B1	72	62	456	277	-2.53784	5.89971	-9.04213	1.35345	-2.77358	0.66340	-3.82402	1.22000	2.32852	3.01064	0.15094	3.28507	-2.96951	-2.76859	-0.82707	0.23425	1.87301	-1.37891	-1.69874	4.18028	-1.86970	0.71275	1.00318	0.98331	-2.20754	1.50687	2.12653	-0.57111	0.57122	-0.53486	-0.39238	-0.76216	0.56858	0.94136	1.17860	-2.51442	-1.00893	0.20281	-1.14783	0.61979	-1.97234	-1.03785	-1.23130	0.43393	0.24577	0.79188	-1.07697	0.90027	-1.26249	-0.23127
PIK3CA_rep3		0.97436		39	C	B1	72	62	815	341	1.70086	-10.07654	1.72800	1.74730	-1.19244	-5.53495	2.99705	5.76824	-2.69880	2.21818	2.58937	0.97864	-2.94248	-0.34754	-5.78320	4.76805	-1.88797	-3.61797	-1.83352	-2.28477	3.11764	2.77684	-1.49638	1.08547	4.59663	-0.43311	1.03860	0.18887	-0.19431	1.64780	-2.07373	1.73042	-1.25565	-1.88648	-1.35083	0.04806	-1.70796	-0.88612	-0.29263	-0.25170	-1.46309	0.56751	0.35369	-1.08349	0.44340	0.51210	1.10882	0.28793	0.46623	-0.43062
COTL1_rep3	NCKAP1_rep3	0.55000	0.45000	20	C	B1	72	62	545	381	-1.23041	2.85432	-7.77581	12.49222	-3.10895	2.52148	1.29418	2.29280	-1.07680	1.49738	1.98629	0.00799	0.94593	-3.46847	0.47580	-0.61442	-2.29830	0.20996	-0.75903	2.59011	-0.68788	0.98651	0.07204	-0.51241	0.56814	1.37303	1.62070	-0.37125	1.17411	-1.72915	-1.24079	-0.25619	0.70197	-0.56791	0.79979	-2.63371	-0.85178	-1.56955	1.22893	0.45129	-0.75150	-0.36081	-0.56789	0.62138	0.55055	-0.47004	-0.95868	0.19344	0.28563	-0.10677
PIK3CA_rep3		0.94118		51	C	B1	72	62	406	431	-7.07327	1.08639	5.82061	-2.20353	-1.66733	6.50394	-0.82218	-0.92828	-4.26402	-3.65026	2.59946	3.66225	-4.45453	-0.68873	3.69374	-0.10685	-1.15176	-2.49764	2.54138	1.07810	0.77587	1.64875	-0.26799	-1.12804	-0.97333	-2.12779	1.73924	1.55855	0.11345	-0.91669	0.50063	-0.88868	-1.59487	-0.01116	0.96001	0.08994	-0.09775	1.83827	0.32767	-0.09535	-1.53712	-0.56968	1.53278	0.95615	-0.82338	0.21154	1.30207	-0.08662	-0.71548	0.54079
MYL6_rep1		0.60000		25	C	B1	72	62	343	638	33.78473	-4.91448	1.34824	-13.98437	4.92519	3.63906	-6.52591	11.21943	-2.29927	-2.32915	-3.43776	-2.98652	1.81518	-4.05992	0.56292	-2.50026	5.47638	-8.79480	-7.79966	5.01916	0.73541	2.12825	2.05295	-4.36233	2.64485	1.60277	0.50264	1.07868	0.90094	0.64865	-2.77764	-1.04424	-1.80547	0.31253	-1.71180	1.63973	0.15332	1.87646	1.93073	-1.01448	1.28768	0.82953	-3.54682	1.29385	-0.49861	0.79771	1.33087	-0.02863	-1.17106	-0.92078
TNS1_rep3		1.00000		18	C	B1	72	62	633	775	-9.92603	-3.77530	-1.08376	1.15908	0.85039	0.68306	-6.12765	-0.43771	-4.05136	0.85157	1.10446	2.00732	-1.43860	3.89434	0.16434	-4.38749	0.79675	-0.87071	2.31651	1.34612	-0.28199	-1.83042	-0.89583	-2.77813	1.83310	0.34189	2.09691	-0.15188	0.63046	-0.11025	-0.09748	0.78525	0.23511	0.71244	0.59471	0.33881	0.09303	-0.64296	-0.14836	1.17020	0.08507	-0.68963	-0.14688	0.68584	1.56773	-0.63693	-1.12508	0.66697	1.05507	0.37124
SYNE2_rep2		0.61017		59	C	B1	72	63	859	431	-10.43540	-3.48236	5.24986	-3.15963	-0.54393	-3.55399	1.51614	5.53877	-0.56839	-3.24777	4.81973	1.11100	-2.23876	1.74414	-0.80014	0.32687	-1.97825	-1.84452	1.37441	0.36962	-2.71907	2.00679	-0.71007	0.23694	0.22149	-3.22461	-0.21951	-0.42939	-0.64229	-0.03302	-0.88143	-0.90716	1.21024	-0.00374	-0.13514	0.93684	-1.53056	-0.36263	0.27295	0.35626	0.00684	-1.25179	-0.83811	-0.53342	0.09047	0.22715	1.60687	1.74021	0.05100	0.40415
MYO1B_rep2		1.00000		9	C	B1	72	63	675	555	29.58401	-7.59074	-9.45110	-3.78354	3.58689	3.26213	-3.11984	2.98818	-1.33418	2.73260	3.24758	2.38788	-0.33711	0.07022	1.29528	-1.55154	2.69413	-2.75003	-0.45634	7.46857	-4.76241	-1.88144	-5.47969	-3.73898	-4.75459	2.22053	-1.57970	2.11686	2.14969	-0.47423	-0.02444	-0.78732	0.02820	0.64084	-0.04226	-0.08489	1.95619	1.84731	-2.71764	0.44207	-0.48110	2.38318	-1.09097	0.65159	-1.35275	-0.26066	-0.52994	-1.05267	-0.14243	-0.11487
SDC4_rep1		0.98058		103	C	B1	72	63	564	622	-3.92742	0.74963	5.45260	2.20432	-2.60424	-6.51286	3.42502	7.44588	3.51260	-5.14021	-2.93977	1.21675	-0.16644	4.55982	-3.52673	-4.15049	-3.06305	0.64697	1.22133	1.91896	1.12135	-1.11224	0.10143	-3.11827	0.48033	-1.82428	0.47976	-1.19420	-2.61661	0.44474	0.69275	2.33128	1.78138	-0.27388	0.79643	-0.09780	1.99100	1.00342	0.84276	-0.10492	0.87065	2.00909	-2.09262	0.90615	-0.83509	3.24028	-0.86600	-0.11911	0.14442	-1.58595
ARAP1_rep1		0.67742		31	C	B1	72	63	496	615	-4.18643	7.55906	-0.29615	-6.78730	-0.07193	4.05796	-0.15910	0.15323	1.74870	0.47507	1.07926	-0.60617	-0.82388	5.10787	-0.15197	1.78920	-3.06607	-1.68601	1.20714	-0.05613	0.85283	1.31062	0.79909	-0.28111	-2.36071	-0.21261	1.24054	-1.41694	-0.14300	-1.27745	-1.83498	-0.74895	-1.26313	0.71420	1.59911	0.17679	-1.68162	-0.64785	-2.03285	-0.36707	0.35593	1.40013	-0.95412	1.01666	-0.67292	1.15686	0.71394	1.47649	-2.75752	0.46344
AFAP1L1_rep1	SIPA1L3_rep1	0.60976	0.36585	41	C	B1	72	63	843	652	-7.93594	-1.48372	-0.67212	2.41150	5.23095	-2.48423	2.48623	3.31494	-0.99846	-1.60267	-0.87411	0.08260	-3.19793	-0.69992	2.20391	-1.23748	-0.11428	-1.59309	1.67875	2.30257	0.35970	0.52976	-2.34767	-0.38584	1.44108	0.10847	1.31233	-1.00596	-0.77588	-0.42880	0.02987	1.45279	-0.39973	-0.54919	-0.31907	1.36996	-0.26384	-0.34178	0.17758	-0.13082	-0.12146	0.05816	0.05138	0.43275	-0.30552	0.58431	1.51539	0.02276	0.86095	-0.89947
MYL2_rep3		0.85185		27	C	B1	72	63	748	705	-1.46836	2.89732	-2.34183	-5.79129	1.93246	0.17848	-3.11699	-5.86041	-1.89994	1.33382	5.17478	2.45606	-5.39242	-1.27962	0.99049	-0.10888	-2.38082	-2.28438	-0.79543	-0.37790	0.18114	2.10001	1.97217	-1.02589	0.85531	-0.87305	-0.68793	-2.12042	-0.05391	0.86457	0.08024	0.65367	-2.16666	-0.61275	-0.31926	0.03550	-1.08370	-0.57597	-1.43272	-0.34925	-0.77827	1.11087	0.03769	1.01573	-2.50961	-0.91305	-0.80876	-0.75942	-0.72608	-0.20290
MYL2_rep3		0.94286		35	C	B1	72	63	790	797	-10.83733	-2.12750	-0.51641	-1.51540	5.23819	0.46016	1.18311	-0.92859	-0.46065	-2.48245	3.53598	-0.69064	-0.94703	0.68723	-1.57620	-0.06826	-1.28566	-2.63262	1.05626	1.80945	-2.56155	0.96846	0.27750	3.03851	-0.82551	-0.58308	0.64100	-0.51343	0.46777	-0.92807	-0.18877	1.04715	-1.52130	-1.34865	-1.03404	0.46733	0.12163	0.27040	-0.25236	0.09424	-0.19842	1.36589	0.13870	-0.56403	0.84115	0.55295	-0.11191	-0.00193	-0.72395	-1.32940
DMTN_rep3	MYO18B_rep1	0.56364	0.43636	55	C	B1	72	63	467	918	-1.17116	8.60561	6.82119	-4.07592	0.99549	-1.65880	2.41554	2.67206	3.62640	-2.78039	-2.49305	1.25822	-8.52114	2.02004	0.63150	0.98714	-4.49846	-2.52978	0.44870	2.38526	-0.27547	2.60419	3.24843	-2.31819	-2.95457	-0.81973	2.01014	0.01310	-1.77899	-2.01898	-1.64017	0.22111	-0.97555	-0.01512	0.11216	-2.34547	-0.26172	0.93087	0.24511	0.53473	-1.61607	0.53402	-0.17143	-1.04753	-0.36024	1.16097	1.83379	-0.11137	0.22154	0.06985
GAS2L1_rep2		0.82353		34	C	B1	72	64	531	234	-4.73423	3.45291	-6.10701	-1.46271	-6.78759	2.06806	-2.83909	2.91377	1.59738	4.67031	4.51348	0.07412	1.85821	5.47922	-2.73219	-0.10847	-1.12911	0.41844	0.46211	-0.26826	-3.13347	0.94480	0.94150	1.47241	-0.54142	-0.79701	-0.81998	0.55654	1.15349	0.29879	0.00548	-1.19923	1.03282	1.90453	-1.20146	0.64026	-1.00876	0.97061	1.21376	1.36708	-0.78383	0.12382	0.18905	2.15553	-1.89960	-1.49131	0.09581	-1.79576	-0.69910	1.92059
PSTPIP2_rep1		0.93023		43	C	B1	72	64	710	242	-0.84856	-1.01262	-0.91861	2.93619	-5.92369	1.03760	-0.18401	7.09765	-1.32415	1.26638	-0.35754	0.91344	-0.28085	-0.40263	-1.16835	0.62780	-3.08160	0.97060	2.60310	3.66155	-1.20125	-2.54584	2.40918	-0.23721	-1.85599	0.00903	1.50774	0.17446	0.62799	-0.07235	-1.13225	-0.68564	1.42103	-1.21877	-0.42670	-1.67130	0.86758	1.99574	1.01790	0.61805	0.68307	0.52148	-0.05509	-0.18406	-1.15718	-0.18205	-0.04212	0.30466	0.34073	-0.63579
ACTN1_rep1	SRC_rep3	0.34000	0.30000	50	C	B1	72	64	867	599	9.18958	1.81317	13.69985	4.30480	2.40325	-6.97629	5.26262	0.33032	-4.05715	1.21530	-1.79453	-5.87833	-6.00057	3.12817	-0.12913	2.15684	1.08864	-0.77544	0.15865	3.00683	4.04086	0.74464	0.19142	-3.32566	0.16787	-0.45204	2.85757	-2.43006	0.25943	2.25467	-2.71679	1.31260	-0.00667	-0.23283	-0.65028	0.30182	-0.79474	0.00202	0.17485	-1.35814	0.01831	0.66937	-0.08710	-0.03145	-1.31068	-0.78921	1.24183	0.78111	0.81723	-0.86508
KRIT1_rep3		0.72973		74	C	B1	72	64	413	738	-9.49388	-7.32244	7.49978	-4.72235	0.32711	-0.85517	-2.36965	5.36071	-4.40195	-1.26683	1.66692	0.75795	-0.87818	-1.12496	-2.91921	2.22347	-0.27217	-2.06813	1.01000	0.75846	-5.27465	0.96559	0.22440	1.23835	-0.18191	-1.93719	0.17119	0.12252	-0.42172	0.88806	0.08940	-0.21073	1.19435	-0.19045	-0.37472	0.19639	0.00182	0.76627	0.97416	-0.06669	0.10633	-0.26013	0.58767	-0.39805	0.45532	1.42951	0.40852	-0.37568	0.24678	0.21964
VPS18_rep2		0.96296		27	C	B1	72	64	234	893	7.27797	-12.69477	-2.25693	-5.72695	-3.47410	-2.97582	2.41813	2.05743	-3.38597	2.50867	4.67208	2.38147	-4.33263	0.73771	-3.18508	6.44114	-1.25793	-0.47400	-2.19172	1.10367	0.73816	-2.38989	0.80194	1.90976	-1.25637	0.63037	-0.63909	1.08472	0.29235	1.84303	-1.47304	0.54631	-1.31301	-2.00136	-3.03704	-0.11844	-1.11488	0.81455	-0.11166	0.70046	0.15096	0.40359	-1.36683	-1.04312	-0.96560	1.02055	-0.92661	-0.57664	-0.24383	0.20127
MKLN1_rep1		0.91667		24	C	B1	72	65	697	354	-5.42852	-6.46478	2.22199	3.76799	5.30251	-4.93866	3.20849	3.73153	-2.74345	-2.44129	1.41383	-0.57693	0.17917	0.64305	-4.39955	-0.63395	-2.15458	-0.64621	0.51274	-3.67309	-0.09085	-0.92041	0.75699	1.21446	-1.20365	-0.64816	-0.05135	0.86622	-1.72109	1.58122	0.12805	-0.12374	-0.16152	-0.43482	0.10465	0.03455	-1.01123	-0.28852	-0.03226	0.74473	-0.30944	0.68137	-0.52385	-1.08431	-0.48615	0.94976	2.08368	0.22764	0.20286	-0.89471
WASF1_rep2		0.96970		33	C	B1	72	65	511	472	1.76388	7.15794	-1.54866	1.05283	-7.10559	-3.31781	-5.09493	0.29415	1.89044	-2.96192	-0.51761	5.56353	-2.98103	-3.70444	-0.31655	-0.38169	-2.42536	1.86181	1.27179	-0.34408	1.03294	-2.45722	-0.47800	4.72847	-1.53865	1.23231	1.65486	-2.57400	-0.80177	1.18928	0.71534	0.82847	0.57155	0.40789	1.67380	-0.42144	-0.63232	2.14624	-2.56903	0.06272	-0.17458	0.39520	-0.44425	0.33250	-0.79855	-0.16245	-0.38668	-0.29415	0.40436	0.92127
AMPH_rep2	KLHL4_rep1	0.55263	0.42105	38	C	B1	72	65	277	495	2.89013	-3.72589	0.10466	0.32748	-2.88725	-0.05065	1.92101	1.19328	-4.47606	1.74820	-1.11537	-1.07923	-0.00976	1.44528	-2.58968	-2.57342	-0.67904	-1.50483	-2.40378	0.84469	2.12720	-1.18689	-0.52983	-1.01752	-2.12497	1.53646	1.63472	-0.60593	-2.15512	0.83235	-0.73442	0.13059	-0.76929	-1.51284	0.57630	-1.70278	-0.02296	0.06326	-0.04775	0.82374	0.35600	1.19537	-0.66337	-1.15946	-1.44938	0.65754	1.01945	-0.29847	0.39203	-0.67859
ACTB_rep3		0.85714		14	C	B1	72	65	559	510	-3.02882	0.34949	-1.25042	-2.53770	4.82415	3.20961	2.99809	-1.40865	2.48056	-3.78294	-6.91428	2.00194	-3.27710	-3.24171	-2.90636	-0.84159	-1.47681	0.62811	-2.06429	-0.03443	-0.89074	1.61779	1.60540	1.79633	-2.60229	1.10497	-0.86120	1.04712	-0.25648	0.49801	1.15928	-0.02087	-1.81367	0.11844	0.49065	-0.92725	-0.19719	-0.86559	1.90917	-1.29214	-0.20529	-1.18334	-1.25529	-0.61853	-0.98315	1.73732	0.34915	1.00923	-0.13649	0.01182
ACTB_rep3		0.72222		18	C	B1	72	65	546	554	-6.42708	-2.84973	-0.46117	-0.14179	4.17296	3.65910	6.42839	-1.63267	5.12372	-3.88029	-2.53341	0.90234	0.03275	2.27890	-1.11318	-0.10084	-0.52509	-0.50941	-0.61020	-1.14414	-1.50366	-0.57436	-0.58593	1.09924	-1.62163	0.23407	-0.58534	-0.08541	1.90055	-0.20625	0.17123	1.44533	-1.10452	-0.46974	-0.30027	0.11666	0.69047	0.32741	0.78684	0.17345	0.66823	0.36236	-0.94366	-2.08758	0.12202	1.30271	-0.04430	-0.68425	0.28069	-0.46527
CDH2_rep2		0.95238		21	C	B1	72	65	471	603	-10.72421	-2.07229	-2.65432	-0.85192	0.23703	-0.42335	4.54738	2.32336	2.72496	-0.06877	-3.06771	1.41211	2.49271	0.30356	0.14081	0.00782	3.09594	1.28904	0.70576	-0.95241	-0.91791	2.36007	-0.80534	0.44504	1.21449	-0.48204	0.15151	0.77489	0.63820	-0.03831	0.62011	-0.46711	0.60140	-1.67342	-0.25499	1.47879	-0.02781	-0.91423	0.30452	-0.65746	-0.37560	1.40071	1.28500	-1.62979	-1.10965	-0.16789	0.33251	0.84803	0.52182	-0.13855
LPXN_rep1		0.50000		12	C	B1	72	65	245	621	27.91286	2.29895	-8.06547	-4.27054	0.85646	1.89298	3.07823	-1.97751	5.88611	-3.15722	-3.21071	7.24018	-5.64874	1.47822	0.61873	1.76332	-2.01038	-5.80078	-4.44964	-0.14911	-5.31683	-3.40876	-3.55779	-1.20316	-2.45068	2.40079	1.09514	2.50713	1.54919	-1.01535	0.11823	-1.83218	0.13849	-0.93844	-0.68771	-0.95706	0.31381	0.04393	-0.61645	-0.66778	-0.45324	-0.02543	-3.36314	-0.15653	-0.26151	1.96886	-1.25784	0.36958	-0.67396	-1.29483
MACF1_rep1		0.74359		39	C	B1	72	65	324	645	1.37801	3.01667	-1.66260	1.07062	-0.28710	-4.26850	-0.12159	2.35065	0.12806	-3.29834	-4.35978	4.57713	-1.82522	-2.30152	-0.85321	-1.35595	2.64387	0.73105	0.93689	1.37496	1.28473	-2.02090	-0.87685	2.01196	-0.46101	0.49300	0.06722	-1.29070	-2.00296	0.76669	1.15143	1.29914	0.53161	0.21359	0.02496	0.68816	1.04318	0.48605	-0.66751	1.59186	1.47209	1.08180	-0.78962	-0.40111	-0.41999	1.63938	0.55781	-0.65726	-1.02603	0.20436
LPXN_rep1	FLNA_rep3	0.47059	0.35294	17	C	B1	72	65	220	653	34.06050	-3.11377	-6.87724	-9.65127	2.22685	3.79680	7.18071	-0.53625	-1.80625	1.46613	-7.43653	0.18778	-6.89657	0.91142	3.96834	-1.26433	0.71975	1.34865	-4.82734	3.95332	-7.16516	-2.01545	1.01263	-0.41878	0.30366	2.57399	1.29938	1.37324	2.13179	-0.66881	-1.55037	-0.51275	-0.75244	0.68150	-1.39730	-0.79554	0.69142	-0.09603	-0.24102	0.15872	0.24348	-1.00542	-2.65641	0.00238	0.36543	2.78587	-1.55053	-0.25228	0.16024	-1.03820
SHTN1_rep3		0.96491		57	C	B1	72	65	411	674	-8.71143	-2.70417	3.18777	-0.51217	-2.21567	-0.20330	5.34952	0.41346	0.02436	-3.32580	-2.11000	0.01361	1.96315	0.78415	2.23253	-1.30267	-0.65359	0.51343	1.70252	0.35874	1.39552	-0.79631	-1.77004	-1.74736	0.57710	-1.90733	1.09239	2.02315	-1.59803	-0.95313	-0.00129	-1.18906	-0.61207	0.68598	-0.26843	-1.51698	-0.04600	1.02407	0.05095	-0.07293	-0.85799	0.23785	0.26188	-0.35655	0.57870	-1.17230	0.57523	1.53056	1.41307	-1.23647
CDH2_rep2		0.96774		31	C	B1	72	65	672	731	-6.93820	6.36282	-6.28610	-0.33062	1.22535	0.99739	2.31008	3.29885	0.58150	-1.02429	-0.85625	-1.87856	1.16712	0.40012	-0.32669	0.55295	1.40369	1.50637	-0.47811	1.57134	-0.71770	1.10355	-0.95830	1.55995	-2.98407	-0.85919	-0.77973	1.09951	-0.14020	0.23350	0.88613	0.46009	-0.33302	1.57483	0.14655	1.32445	0.58820	0.97008	2.03640	0.10601	0.97280	-0.94886	0.05249	0.40174	1.92717	-0.10198	1.10052	0.66785	2.31816	-1.90256
SHROOM3_rep2	CDC42EP4_rep3	0.45455	0.39394	33	C	B1	72	65	541	773	2.18893	8.78237	-8.53852	-5.05761	0.20642	1.42351	3.61191	0.12812	2.21133	0.87552	-2.71773	-0.38922	2.57843	3.59354	1.41775	5.29203	4.76965	-0.47674	4.05317	3.27055	-0.70823	5.46974	2.55447	-3.01284	-2.19169	1.18122	2.09124	-1.51132	-1.32222	-0.81230	0.16257	-0.14126	0.04892	0.87505	-0.35375	-0.98584	-0.42180	1.84060	-1.86245	1.40389	-0.26603	-0.24583	0.33855	0.23575	0.13237	-0.63419	1.01667	-0.66569	0.13877	0.77290
PDLIM7_rep1		0.94872		39	C	B1	72	65	816	817	-9.65929	-0.18082	-0.16051	-4.31086	3.70662	2.49794	-0.67762	-2.28597	1.08978	-1.66261	-1.36326	-0.52064	0.89098	0.24678	-1.73230	-2.90650	0.21587	-0.46369	1.02248	2.15149	-0.60176	1.10975	-0.67591	0.91277	-3.60955	0.12690	-0.94060	-1.19327	-0.46363	0.88688	0.77549	0.36942	-0.73475	1.09058	-0.00277	-0.04873	-0.05611	-0.63284	-0.79753	-0.62829	-1.19882	0.75832	1.04001	0.55314	-0.64247	0.33503	-0.05486	0.56681	0.43101	1.37470
SHROOM3_rep2	CDC42EP4_rep3	0.59259	0.33333	27	C	B1	72	65	465	792	3.38954	8.33384	-7.74973	-4.88698	-4.83456	4.15517	-1.07902	-0.47045	3.53709	-0.68277	0.68390	1.89542	-0.14488	-4.35037	2.48726	2.35295	-0.71914	-2.69316	0.13697	1.27958	0.65846	3.21221	0.92513	0.33719	-2.54245	1.58508	1.40209	-2.54735	-0.28324	-1.10470	0.90971	1.45987	-0.65048	0.32908	-0.92885	-0.54883	0.27876	1.08195	-1.27352	0.95627	0.63762	-0.79119	1.30401	-0.01505	-0.94358	0.28581	0.27498	-0.84973	-1.28837	1.01686
FGD1_rep3		0.75000		40	C	B1	72	65	195	795	-7.83830	-2.99035	6.33354	-7.29296	0.58735	5.69727	-6.08157	-2.67613	-3.86608	-3.11273	-1.01208	0.81907	-0.32222	-2.09860	-1.46370	-0.70725	0.43481	0.08363	-1.58081	-2.79559	-3.76138	3.17172	-1.56867	1.37306	-4.36094	-0.58648	0.00983	-1.35810	0.88801	-1.18050	0.41786	0.34124	0.43183	-1.27052	-0.50669	-0.40286	0.89075	0.90830	0.23220	-0.40448	-0.68312	1.01135	-0.25736	0.69081	-0.31267	1.58130	0.61916	0.51508	0.33993	-0.11293
FGD1_rep3	FAM171A1_rep1	0.59574	0.38298	47	C	B1	72	65	297	847	-14.70603	-3.01042	0.12140	-2.51539	-0.92307	2.16318	1.13266	1.93736	2.91034	-2.65766	2.05696	1.30463	0.99189	0.24715	3.86490	-0.01331	-0.70795	0.57617	1.06104	0.89474	-2.93511	4.42843	-2.27526	-1.16551	-0.55163	0.17508	0.68427	-1.74058	-0.02390	0.31866	0.17023	-0.34536	-0.14529	0.79177	0.98961	-0.46218	-1.43070	0.25056	-0.15354	0.99229	-0.62899	0.83804	0.02046	-0.18020	0.80073	0.10150	0.20102	0.46508	0.87782	-0.17904
PDLIM7_rep1		1.00000		29	C	B1	72	65	901	847	-9.30259	-1.13336	-0.92970	-2.94483	-3.07241	5.29533	-4.36917	0.04367	2.37057	0.88340	0.42399	3.95366	-0.56525	2.38219	1.51543	-1.72074	-0.17913	-1.95454	2.10787	-0.77040	0.42244	-2.01717	-1.68792	-2.67436	0.02543	0.70894	1.75877	0.19176	-0.97084	-1.14305	0.69738	-1.99615	-0.12977	-1.24332	1.43864	-2.09454	0.32603	0.22369	-0.54298	0.11286	-0.88027	-0.94556	-0.64191	-0.69852	0.35904	0.20806	-1.00373	-0.13372	1.34629	-0.98185
SH3PXD2B_rep2	AQP1_rep1	0.48649	0.33784	74	C	B1	72	66	601	474	-2.30342	1.70169	16.55360	-8.24062	-1.49245	-4.10771	1.58394	3.15321	-3.64221	-2.62839	4.01398	-1.79924	-5.23795	1.26699	-1.10229	3.21088	-1.38733	-2.47956	3.14821	-2.57972	1.23454	1.40177	0.39051	-0.01029	-1.27008	-3.91465	1.63250	-1.58763	-2.27000	0.78147	1.88657	-3.63985	0.66579	0.73407	1.73142	-0.08381	2.04696	0.48726	0.31702	-1.45140	1.13529	-1.34229	0.58076	-0.80758	0.18806	-2.01176	1.52134	-1.57595	-0.27670	0.16130
MYL6_rep1		1.00000		5	C	B1	72	66	669	680	30.54805	-16.43455	11.38381	5.60906	5.51043	10.08107	-4.41502	-9.17719	13.85990	4.34784	-4.91641	-0.50020	-2.77277	4.67482	-1.82499	0.45330	-6.20020	0.11336	6.29013	1.51028	-6.13727	1.81591	-0.59650	-0.45972	4.56771	3.30062	-1.16320	1.28238	0.59907	-2.07425	2.10870	0.01359	1.44076	0.58893	0.31482	0.49067	0.43244	-0.37074	1.06274	1.91299	1.94780	-0.44329	0.31751	2.58742	-0.46219	1.42532	1.84346	0.01740	-1.23964	0.82906
MYL6_rep1		1.00000		7	C	B1	72	66	641	678	37.91433	-17.26179	9.65957	0.90249	2.30283	11.61424	-2.75398	-7.54752	11.41234	6.80013	-5.29284	-3.42095	-2.78737	2.10016	-0.30750	-1.57837	-4.26641	2.37233	6.22586	0.94748	-4.86735	1.85487	1.10432	-0.08596	1.44558	3.15392	-1.54897	-0.05338	1.86049	-2.38438	-0.33402	-0.23597	1.15130	-0.05044	0.45708	0.16781	0.94650	1.06053	-3.36101	-0.69338	-1.18678	-1.61646	-0.10829	0.10906	-0.82746	-1.94978	1.39041	0.79993	-1.01046	-0.98810
OCLN_rep3		0.97917		48	C	B1	72	66	805	731	-8.38916	-0.22339	3.93319	-3.77642	-5.19702	3.15459	0.10611	0.13376	3.48805	-4.25042	3.91511	1.48971	1.30108	3.79073	0.17200	-0.95463	-2.15692	-0.67449	0.94560	0.93168	-1.72485	0.39294	-2.49979	-0.48576	-1.06702	-1.47828	-1.17187	1.30389	-1.43205	0.02853	0.00147	-2.24240	0.23772	0.10319	0.81707	-0.42647	-0.56361	-0.12601	-0.45784	-0.27011	-0.03768	-0.57608	0.50343	-1.40110	-0.00830	1.23654	0.24763	-0.60965	-1.44265	0.28788
ZNF185_rep1		0.91304		23	C	B1	72	66	585	782	-4.93664	-4.67371	-6.23536	-0.39669	1.76979	-0.73021	3.65377	-2.90583	2.34143	-1.77902	2.90256	3.04376	0.29515	-0.76781	-2.81908	2.69881	-2.95069	0.91115	-0.78774	-0.41611	-0.92817	-1.24440	0.94449	1.04563	0.55314	1.03142	-1.49551	0.99834	-0.03482	-0.40034	-0.42576	0.45584	-0.99574	-0.13552	-0.27006	-0.88431	-0.82297	-0.61981	0.14173	-0.77387	0.34346	0.87223	-0.58627	-1.11142	0.13629	0.23672	0.07300	0.89343	1.85882	0.10273
EPB41L1_rep1		0.97143		35	C	B1	72	67	719	235	-2.83709	-2.34389	4.95118	-5.35809	-2.46796	4.09019	-4.15108	-1.99828	-1.58191	-0.10254	-1.05301	1.92990	-0.60213	-0.04251	-2.11014	-4.29993	-2.07300	-2.19335	-0.97178	0.45896	-0.56808	-0.34868	-2.30833	-2.37926	-2.17545	-0.47433	1.48971	-1.54441	0.85819	-0.29185	-1.00545	0.28977	-0.28938	-0.39464	-0.36886	-0.69875	-0.52282	0.55732	-0.47853	-0.22792	-1.49245	-1.93780	-2.66925	0.39684	-1.24243	-0.83439	1.75052	0.55766	-1.75830	0.01428
FLOT1_rep1	GNA12_rep3	0.44444	0.44444	36	C	B1	72	67	246	265	-8.39859	1.27067	0.29415	-1.49951	1.68650	0.76733	-1.34809	1.93353	-4.72678	1.74579	-3.00130	-1.97670	-2.12909	2.93186	2.18429	-1.52263	1.13944	-3.42033	1.86077	1.49628	1.92091	0.65898	0.46492	-0.38256	-2.16230	0.06522	2.35550	0.08323	-1.67484	-1.20762	-0.08177	-0.56903	-0.47812	0.09566	1.32083	-1.11512	0.17675	0.36846	-0.98079	-0.06908	-0.57291	0.74138	0.34188	-0.10986	0.62914	0.06306	0.58147	-0.08784	1.21957	0.02063
TAOK2_rep1		0.86207		29	C	B1	72	67	708	321	-5.67189	6.08765	-2.85410	-3.92949	-0.50442	-0.14153	-0.55102	2.97763	2.48283	2.14371	-0.22096	-2.65091	0.46904	2.51209	2.02736	2.28090	3.14375	-2.12866	-0.19300	3.45134	-1.86768	0.42005	1.36497	2.76298	-1.09229	-0.31760	0.62156	0.13394	-0.27670	0.06019	-1.47929	-0.09821	-1.04966	2.27458	1.15886	0.58448	-0.60444	0.32137	-1.01835	-2.28438	-0.84699	0.07200	-0.81206	1.41503	0.10095	1.07854	0.07008	-0.70923	-1.28192	1.88847
TRPV4_rep1		0.88235		34	C	B1	72	67	889	355	-3.41255	3.64848	-1.56011	-4.11361	-0.07576	5.58816	-0.85586	-2.29368	-1.55220	0.34184	0.68918	-3.24298	0.54694	3.80306	2.83827	1.65155	-0.81891	-3.13394	1.94888	-0.00752	0.21725	0.53596	0.39093	0.66738	-2.98534	-0.19445	-1.76179	-2.33910	-0.25167	0.50237	1.15301	0.26058	-0.52688	-0.05900	-0.15969	0.84122	0.81867	-1.24571	1.35707	-0.20153	-0.56997	-0.78580	-0.78136	-1.13767	0.60879	0.63663	1.10910	-0.40233	-0.77730	1.16383
ARPC5_rep3		1.00000		46	C	B1	72	67	828	431	-3.07540	0.07989	0.36116	-2.86877	-3.83072	0.66177	2.43403	2.95733	-2.42854	-1.76594	-1.59576	0.16497	-1.59826	-1.25072	-1.95629	-0.42602	-2.49748	0.85934	1.51351	1.93577	1.52993	-0.96138	0.66177	0.89214	0.81459	-2.81583	-0.76709	1.78051	-0.51401	-0.66779	1.19698	-0.44573	0.43628	-1.39077	-2.82048	0.18196	-0.15223	1.67401	0.07576	-0.13735	0.31043	-1.09749	0.39663	-1.74506	0.00135	-1.25806	0.38481	1.08570	1.07618	0.59346
ARPIN_rep1		0.94872		39	C	B1	72	67	151	890	-10.36688	-6.69822	3.19126	-4.03011	-4.53738	1.13363	0.79609	1.68039	-1.41572	0.53161	-0.68537	2.35396	-1.08340	0.87697	1.21851	0.14686	-1.32011	-1.33234	1.41990	0.49352	-0.30310	1.00106	1.13341	-0.99411	0.25321	-2.07753	-0.00849	1.32080	-0.89547	-0.14839	0.43817	0.58581	0.09341	0.31987	-0.78815	-0.55013	-1.21410	0.41666	0.09207	0.61288	-0.18512	0.05741	-1.08814	0.97134	-0.19958	-0.65842	1.18828	0.71671	0.39589	-0.36885
AFAP1_rep1		0.72727		44	C	B1	72	68	499	94	-8.45247	1.45987	-4.77318	-8.25345	0.81575	2.87219	0.34902	-0.49750	1.99939	-2.31534	-1.62017	-0.20910	-1.55326	0.36829	-0.39903	0.86838	-0.10743	0.56093	3.97247	2.75119	0.84820	1.10561	-0.00768	2.18264	-1.94061	-0.71718	1.30683	0.36095	1.09806	0.13025	-0.50624	-0.60201	-1.67927	0.79970	-1.39233	-0.11012	0.25654	0.00146	0.45608	0.55598	-0.64688	-0.63537	-0.38128	1.15298	-1.69295	0.79117	-0.67852	-1.37024	-1.63030	0.43176
WASF1_rep2		0.90323		31	C	B1	72	68	840	161	2.30479	-0.31065	-1.12000	2.58047	2.51723	-2.80445	2.75583	1.03022	-3.96127	1.21350	-3.91127	-2.21770	-2.70729	3.06202	-1.70907	-0.83601	4.79905	1.26669	2.81483	-1.51613	1.08022	-1.58880	-2.07070	3.83646	-1.25733	0.52373	0.17253	-1.46560	0.80973	0.55099	-2.62711	-0.09061	-0.65214	2.08975	-0.17930	0.31477	-1.32311	-0.99546	-1.28232	-1.32305	-1.88303	0.00725	-0.39211	0.74413	-0.40920	0.25120	2.08941	0.03705	0.25556	-1.65134
MYO5A_rep3	TRIOBP_rep1	0.61224	0.30612	49	C	B1	72	68	589	179	26.61679	16.22447	19.86201	-8.24398	14.40306	-0.48235	2.34316	-1.12561	-8.42679	-8.38785	-1.56591	-1.06231	-1.00310	-3.50591	-8.26973	0.16111	0.56214	0.68544	-3.54538	-5.11312	-2.77579	4.65825	-0.68646	-3.67436	6.10392	-1.88664	0.02272	-2.34293	-0.56807	2.19107	-1.25920	0.85203	-1.91815	1.64406	-1.34177	0.17549	-2.09530	-1.84652	0.37468	0.48237	0.20224	-0.02315	-2.35302	-0.98474	-0.06379	2.12965	-0.96541	0.07943	0.28728	-0.04575
SETD3_rep2		1.00000		26	C	B1	72	68	657	304	-3.29758	-7.08112	-0.55904	0.95674	1.16699	0.84015	5.85108	-1.54351	3.35368	-0.69234	-2.27042	3.15767	-2.83919	1.05855	-0.66516	3.18801	-2.74835	-1.78526	-0.55533	-0.24537	-0.77129	-1.25611	1.19730	0.90552	-1.05271	1.17366	0.32614	1.37166	0.16114	0.89079	-0.94107	-0.48346	-0.77967	0.31819	-0.31478	-1.69384	-0.93209	-0.68393	0.28449	0.41110	0.27324	-0.12107	-0.74749	-1.54788	-1.28446	1.24151	-0.32784	-0.06443	0.72450	-0.36723
RIPOR2_rep3		0.92857		28	C	B1	72	68	389	324	0.37986	-0.27223	-0.03245	4.19999	-2.05269	-3.03585	-0.87453	-2.55558	0.01801	-1.17797	4.97958	-1.53826	-1.12936	1.36571	-1.43430	-4.51264	-0.35336	-1.34815	-2.02368	2.66246	0.28005	0.48555	-0.04308	-0.02699	-1.56591	0.33497	-0.98026	-1.81368	-0.02573	1.58847	-0.80119	1.05091	-0.03024	-0.40002	-0.11260	1.70310	-0.94170	-1.37898	-0.66666	-0.05783	-2.18247	1.23127	-0.16886	0.41015	-1.18839	0.88710	-0.36704	-0.60558	-0.80805	0.18855
CARMIL1_rep2		0.96000		25	C	B1	72	68	874	318	-5.97694	7.13359	1.88891	0.17446	-0.51942	-2.24450	-0.97016	-1.12162	1.11247	-1.79178	4.85919	-1.56917	1.69811	3.86778	0.99862	1.74328	-1.71326	0.37206	-0.56781	1.71102	0.83479	1.73003	3.25999	-2.09296	-1.95995	-1.64736	-0.52489	0.71374	-2.04390	0.60970	0.26895	0.50280	-1.27015	1.25303	1.13037	0.12142	1.55219	-1.07375	1.87960	-0.52554	0.00338	-0.86331	0.46268	1.66077	-0.23187	0.24039	-2.37254	1.76610	1.20068	-1.74342
TRPV4_rep1		1.00000		31	C	B1	72	68	200	332	-10.64283	-0.98795	3.82963	-8.59348	-0.18276	4.84989	0.19410	0.74577	-1.48085	0.95144	-0.13152	1.94686	-2.66872	-0.77966	1.72153	1.47775	-1.92864	-0.69856	2.56836	-0.50767	-0.00890	2.09211	-1.52335	-0.70544	-2.46915	-1.19623	1.22095	0.94803	-0.88267	-0.94827	0.33493	-0.15158	-1.34740	-0.63648	0.45539	0.44464	0.62274	0.94071	-0.39490	0.19049	-1.19878	-0.49555	-0.90139	0.07985	-1.29979	0.14157	0.46488	-0.50022	0.11292	-0.89125
SETD3_rep2		0.78947		19	C	B1	72	68	631	342	-0.24199	-3.24426	-3.94043	2.03952	0.53979	2.31809	6.10506	-1.90500	2.00143	2.18551	-1.22450	1.34547	-1.83939	1.38763	0.02952	0.15644	-3.60125	0.21632	-0.13140	1.27071	-0.91012	-2.97829	3.87322	-0.69310	-1.20972	1.42789	1.07376	0.27112	1.06140	-0.71536	-0.68794	1.95314	-1.32238	0.17411	-1.19540	-1.32276	1.34811	-0.73672	-0.00889	0.02741	0.55465	-1.00219	-1.18351	-0.53401	-0.48685	0.82544	-0.39244	0.74366	0.05818	-0.08904
MICAL2_rep3	GNA12_rep2	0.51282	0.43590	39	C	B1	72	68	298	516	-7.91132	-2.24712	-0.30741	-3.29253	-0.76612	1.81344	-4.04270	-0.55882	-0.31738	-2.02666	1.32610	2.80439	0.26822	-0.86593	0.32969	-0.42138	0.12248	0.39468	-0.80651	3.41308	-2.61702	1.46975	-0.36269	0.43553	-1.91785	-0.11984	-0.13228	1.08184	-0.37872	-0.96600	-0.70512	-0.67972	-0.36051	-0.25556	1.07561	0.04246	-0.68858	0.18855	-1.47159	-0.96804	0.29480	-0.56868	0.44053	-0.89109	0.31226	0.35154	0.79710	-0.72494	-0.86484	-0.09928
IQGAP3_rep1	PDPN_rep2	0.51724	0.41379	29	C	B1	72	68	212	566	-1.94388	-0.70717	-6.38269	-5.25998	-4.03170	1.89837	2.15911	-2.21019	-0.20339	0.46460	-0.63734	2.15055	-0.89572	-3.15917	-1.54043	1.45257	-0.84976	1.15518	1.16130	4.78186	-0.34886	4.68112	2.28881	1.10045	-0.33047	-0.44146	0.74891	2.49122	0.33275	0.51661	-0.78285	-0.83945	-1.93191	-0.27359	-0.32091	-0.28263	1.02904	-1.11991	-0.04728	0.52099	-0.70782	-0.87757	-1.55291	0.29891	-1.78426	-0.15087	-0.77341	-2.45139	-0.99429	-0.71266
PDPN_rep2	IQGAP3_rep1	0.48780	0.46341	41	C	B1	72	68	144	584	-7.28517	-3.31122	-2.18420	-10.24643	-4.11631	5.41074	-0.27884	-1.53624	1.87861	-2.09758	1.45760	3.46720	0.10712	-1.40860	-2.51890	-0.50370	-1.82464	-1.43660	1.73951	1.21877	-0.25063	0.87085	-0.57455	-0.84004	-0.39778	-1.31624	-0.90832	-1.09561	0.43424	0.21636	-0.28247	-0.09718	-2.41139	0.40502	-1.84221	-0.46548	-0.11508	0.94376	1.29121	-0.36399	0.79357	0.82121	0.16439	1.43182	-0.10973	0.04674	1.97857	0.06895	1.31121	-0.53357
MYL6_rep1		0.30303		33	C	B1	72	68	587	670	-3.06424	-8.14512	1.46775	1.56204	1.92525	1.18569	-2.66265	3.19149	-2.64950	-1.73662	0.17812	1.24216	3.72822	-0.32080	-4.31662	-2.03123	-1.47009	-2.48259	1.75198	2.26601	-1.89675	1.09283	1.08571	-2.42891	-0.53770	1.15458	1.02121	-0.45088	-0.56109	0.95652	0.24370	-0.77424	0.30814	0.06851	0.11738	0.83749	0.19030	0.44100	-0.32365	0.20015	0.65163	-0.51658	0.34514	-0.18718	0.23253	-0.01678	1.41383	-0.42338	-1.06499	-0.96044
MICAL2_rep3	GNA12_rep2	0.45098	0.39216	51	C	B1	72	68	187	673	-7.16866	2.08286	1.10898	-6.13238	-3.59835	3.55385	-4.99573	-3.40543	2.10288	-3.50060	2.15116	4.15305	-0.82217	0.88222	2.07200	0.92693	-1.29511	-1.41708	-0.10525	1.85658	0.57499	3.11351	0.94533	-1.32666	-2.57987	0.30260	0.93357	-2.08410	-0.51685	-0.54452	0.52291	0.62313	0.40494	1.38263	-1.16949	-0.17416	0.43484	-0.99810	-0.93710	0.17816	-0.69961	1.80236	1.49222	0.06502	-0.53313	1.24631	0.54104	0.01744	0.06213	0.04416
TMSB10_rep3		0.92500		40	C	B1	72	68	811	711	-1.20928	6.64738	7.96274	-3.06214	7.11720	-4.46151	-1.79706	-0.15104	-1.09761	0.00658	2.78027	0.51449	0.40395	1.84997	0.85487	0.47917	0.12784	-3.10411	1.79268	-0.34537	0.32663	0.13415	1.89432	-0.58214	3.24001	-1.07308	1.55232	-1.02901	-2.27267	-0.89859	-0.44636	0.38461	-0.03467	0.46987	-0.02247	-0.27143	0.69466	-0.33513	-2.33040	-0.19534	0.62221	0.43893	-0.02764	1.06275	-0.92085	-0.18443	0.57155	-0.15409	0.42750	0.65548
ARHGAP44_rep1		0.90909		22	C	B1	72	69	664	128	-12.01770	-5.68595	-1.14269	-6.35280	2.15731	1.49883	1.39164	0.49223	1.01128	-1.63389	2.23407	-0.11762	0.39681	1.00922	-2.10519	2.76382	-0.41872	-0.62913	2.17858	-1.74921	-2.12046	2.05909	0.09088	1.73263	-1.13206	-0.09720	0.11379	0.13996	0.35750	0.16582	-0.14671	1.05304	-1.38060	-0.28170	-1.00861	-0.56795	-0.01510	0.21055	0.69826	0.04190	-1.05290	-0.58875	-0.41776	0.33397	-0.83956	0.86269	0.53397	-0.07165	-1.33682	0.93708
ARHGAP44_rep1		0.96552		29	C	B1	72	69	653	237	-3.81591	-0.22331	-2.20111	-9.31930	-2.94851	5.19811	2.95245	0.87666	-1.84641	-1.46775	-3.00095	1.21446	-2.12404	-1.00142	-2.96946	1.29604	-0.07558	1.34969	3.03334	2.59983	0.43305	2.23635	-1.11625	0.97620	-2.42683	-0.64865	0.83385	0.77605	1.43716	2.11494	-0.06378	-1.08100	-2.83386	1.59678	0.01377	0.33146	0.26532	1.21640	-0.37731	0.19629	-0.42948	-1.07107	-1.29446	2.02051	0.23859	1.77240	0.26995	0.04756	-0.03099	0.92254
PDLIM3_rep2		0.94118		34	C	B1	72	69	710	304	-9.12314	-1.18807	-3.33865	-4.46644	2.61845	2.27371	2.68422	2.20839	0.57616	-0.03642	-3.05072	-0.28297	0.47657	-0.33694	0.13552	-1.82307	-0.17475	-0.81898	0.50477	0.84409	1.74169	1.02493	-0.96770	-1.42347	-0.97438	0.05549	0.20008	-0.51064	-0.25134	0.71270	1.60269	0.31700	-0.74067	-1.04457	-0.29442	-0.35308	1.10274	0.64597	-0.49373	1.55014	0.89318	0.89391	0.23448	-1.86667	0.96519	1.24374	0.84469	-0.48140	-0.48039	-0.04517
PDLIM3_rep2		0.92593		27	C	B1	72	69	823	307	1.96343	12.45727	-3.42585	1.77645	2.91460	2.39761	-5.47758	-1.46799	3.18708	-3.24719	2.59628	1.72781	2.23421	3.23180	1.38694	5.65645	-1.92326	-1.62504	2.34118	-5.01086	-1.34376	-0.00970	-2.18309	-0.49513	-0.38326	1.50700	2.04946	-1.20395	-0.52070	-1.04832	0.16889	-0.50868	0.31567	-0.14869	1.44635	-0.70816	-0.63846	0.00891	1.25317	0.96951	0.92594	-1.04528	-1.27825	0.18209	0.23279	-0.52040	-0.16272	-0.71332	-0.85623	-1.16430
LIMK1_rep2		1.00000		27	C	B1	72	69	918	328	-8.52797	-2.98308	-5.52848	5.41685	5.86058	-2.91659	3.45000	0.89039	2.21890	-2.66263	0.21743	-0.65261	2.16242	4.44579	-2.35143	-0.96515	0.91411	1.42335	2.29144	-2.22248	-0.69248	-0.33954	-0.39557	-0.56647	0.35523	1.31881	0.06388	-0.86506	-0.20397	0.25211	-0.67078	-0.17274	-0.06755	1.11895	0.37775	-0.18478	-0.73273	-1.39088	0.73006	-0.94364	-2.07535	-0.53270	0.30885	0.84119	0.71715	-0.64910	0.70995	0.39725	0.18450	-0.44920
SORBS1_rep1		0.90625		32	C	B1	72	69	522	320	-14.32071	1.72041	-1.34555	-3.61136	4.93534	0.04417	5.82531	5.50206	1.65857	0.26635	-2.46296	-2.82376	-0.19469	2.05352	1.82984	-0.70006	-0.11403	1.31202	1.78902	-2.81604	0.59005	0.45271	-1.67424	-1.71689	-1.98716	-1.26280	1.58590	-1.30963	0.26608	-1.35969	-0.91878	-1.33636	-0.50319	0.02301	0.92930	0.22677	-1.50278	-0.81868	-0.72031	-0.23674	-0.68644	1.01564	0.37864	0.00402	-1.03847	0.91485	1.33870	-0.48902	0.67891	0.55517
ROCK2_rep1		0.36364		33	C	B1	72	69	432	460	23.23539	-12.92628	14.11338	-6.96757	-2.52469	-1.60273	-1.98672	7.65832	9.31579	-2.12801	-0.84100	-3.56191	3.52835	-3.27779	-6.27108	-4.77616	0.78498	-4.72275	-2.72482	2.32724	1.58445	-1.82524	0.56906	-2.52167	-0.11949	0.27654	-1.88939	-0.20407	-1.83708	2.69383	-1.90940	-0.48225	-0.18285	-2.05107	-1.75539	0.45518	1.11481	2.25248	-0.27981	-1.59918	0.22657	-1.12591	-2.59834	-0.54019	-2.01034	0.48005	4.19881	-0.79638	-0.75055	-1.35334
PFN2_rep3		1.00000		7	C	B1	72	69	256	461	13.21384	-17.88486	-3.11116	4.48034	2.81700	6.90127	-4.62874	1.34833	-0.36779	3.89721	-1.30672	2.77187	5.60551	0.20902	0.39637	1.29548	-0.05376	-0.36756	-2.45462	-0.86730	2.74001	-0.33597	-0.99623	-2.75456	-1.06557	2.74543	-1.30111	0.18039	1.96742	-0.13742	0.76698	-0.11747	0.34303	1.01292	0.86993	0.77741	0.55422	1.29682	1.19322	0.30139	-0.66084	-2.42720	0.33958	0.38264	-0.72846	-2.30157	1.23993	0.40331	-1.54819	-0.18597
LIMK1_rep1	CDC42BPB_rep1	0.51389	0.36111	72	C	B1	72	69	764	512	-7.68796	-0.01593	11.29044	-3.82111	3.14764	-5.55384	6.47393	6.96882	-2.08684	1.09316	-3.59932	1.21395	-1.54918	0.90393	-0.28676	-0.93914	-1.02936	1.79967	0.89800	-3.03540	0.20993	-1.62469	-0.57808	-2.86373	-2.58225	-3.39186	1.56678	-2.20377	-0.24589	-0.58193	-0.51139	-0.79106	1.98753	1.18372	1.19704	0.17001	1.21870	1.09994	-0.25040	-2.04828	0.55202	0.80518	-0.12733	0.68035	-2.14680	1.56124	1.94733	-1.60450	0.08723	-0.54027
SCRIB_rep3		0.92857		14	C	B1	72	69	334	519	1.57951	-0.66120	8.11831	-6.53747	-1.78372	2.36799	-4.97176	-4.90071	-2.92394	-1.87851	-1.87658	-0.88376	0.31878	-0.67073	2.05049	1.44408	2.29487	-1.19272	1.05858	-1.83935	0.54576	-0.53837	-0.12106	1.18776	-4.01395	-1.24899	0.37669	-1.28853	-2.05419	-1.15416	-0.80090	0.74312	-0.41240	-1.04608	0.58495	-0.39211	0.36635	2.74533	-0.40734	0.81168	0.12592	-1.31131	1.26259	0.66780	-0.72093	-0.58421	-0.18288	2.75507	0.62741	-2.19718
MSN_rep2		0.92857		14	C	B1	72	69	167	523	-3.10723	3.84401	-0.12139	5.63692	-1.51599	-1.76509	-3.83703	0.38513	0.39413	-4.43529	-1.38278	5.21446	1.38155	1.32013	0.58275	0.86809	2.36444	-1.07021	0.60857	-1.05962	1.22223	-0.58481	-4.57393	0.66147	-2.50044	-1.57072	-2.21104	2.01125	0.55880	-1.08250	0.38221	0.18443	0.82216	-0.04185	-0.16947	-0.11235	-0.30844	0.35256	-0.09829	-0.40415	0.44531	-0.21266	0.24983	2.01137	-1.33172	0.64675	0.51092	0.28544	0.68933	-0.71906
ARHGEF7_rep2	SH3PXD2B_rep2	0.54167	0.45833	48	C	B1	72	69	449	619	-4.79728	-0.40359	-0.41590	0.53132	2.07730	-4.27682	4.55313	2.87608	-2.44167	-0.15068	-1.53220	-2.01712	-1.17704	3.55324	0.40249	0.58169	2.45257	-1.74342	1.41314	-0.44751	1.79856	0.61971	-1.29645	0.20930	-1.43362	-1.18805	1.69333	1.35832	-1.50388	0.06792	-1.42819	-0.34915	-1.50597	0.25723	0.98267	0.54173	-1.64543	0.19980	-0.43927	-1.60829	0.50187	1.60432	0.13759	0.81381	0.11837	0.39655	1.52939	1.51004	0.63864	0.28781
IQGAP1_rep2		1.00000		31	C	B1	72	69	637	621	-12.07307	-6.77687	-0.31586	-3.86273	1.39532	2.16117	-0.30371	-1.68810	1.83932	-0.53745	2.74729	0.98894	0.69693	0.05559	-0.50776	-0.08593	-1.32342	-0.94628	-0.60643	-0.43679	-1.34681	0.59427	1.82497	0.34672	-0.13921	-0.10054	0.02768	0.26855	1.01879	-0.76136	-0.09376	0.61063	-0.78933	-0.33543	-1.06335	0.32396	0.23004	0.16153	0.74897	0.40371	0.06703	1.29028	-0.24992	0.22475	-1.43538	1.07360	0.08519	-0.07288	-0.41431	0.37134
SRCIN1_rep1	RIPOR2_rep1	0.62500	0.34375	96	C	B1	72	69	812	679	-11.11665	-5.59217	6.06975	-12.00749	-3.72310	0.92181	2.93013	4.16383	3.34367	-0.13317	1.57546	2.68652	-1.68097	-1.49422	-1.59926	0.85876	-2.38164	1.29491	1.81722	-4.19106	-2.03069	1.82820	0.31478	-1.55920	-4.07721	-2.96170	1.73809	-0.39727	-0.97469	0.15453	-1.32176	-0.50500	0.15881	-0.01613	1.58230	0.42569	1.43702	1.25209	0.48716	-0.23393	0.58148	-0.12311	-0.16899	0.06950	-0.98620	-1.26432	0.62463	1.15975	-1.21578	0.03903
IQGAP1_rep2		1.00000		40	C	B1	72	69	668	698	-11.86501	-4.30264	0.56436	-3.37996	1.49403	3.13573	3.74121	1.27907	0.90806	0.47006	-1.40520	0.26658	0.31759	1.49395	3.32271	0.21288	-1.86758	-0.35956	2.49585	0.51848	-0.43379	-0.10865	1.16323	-0.37339	-1.59028	-0.23053	-0.30410	-0.95338	0.10795	-1.62778	-0.43584	0.35726	-1.83690	0.68800	-0.83998	0.27960	-0.73906	-0.00734	0.19788	0.80118	-0.30521	1.60923	-0.37341	-0.58919	-0.99137	0.94572	0.26861	-0.39218	0.38348	-0.14341
MPRIP_rep1	PTK2_rep2	0.50000	0.47059	34	C	B1	72	69	307	847	-8.83150	0.72014	0.10816	-7.35528	-0.60621	3.07905	-1.42391	-0.73418	0.38883	-0.14825	0.26974	-1.89880	-1.01723	3.10495	1.76803	2.39908	2.63091	-1.21332	1.63785	1.54220	-0.49951	0.74714	-0.89151	3.56667	-2.24049	-0.54646	-1.10678	-0.11398	-1.04591	0.57650	-0.70566	0.22258	-1.36386	1.49252	2.22362	0.93781	0.65886	-0.14574	0.15814	-0.91425	-0.49806	-0.46748	-0.19754	0.03059	0.08868	0.44599	-0.88142	-1.23161	0.00642	-0.49867
FLII_rep1	CNN2_rep2	0.61905	0.33333	42	C	B1	72	69	236	919	-10.75212	-7.25913	4.21346	0.90051	-2.50362	1.57954	3.07563	2.33171	-2.36380	-4.13424	1.42435	1.73540	1.10920	0.47248	2.11900	-0.12552	-1.80146	-0.36580	2.52484	-1.22656	-0.31343	-0.55903	0.54916	-1.05600	-0.05718	-1.49370	-0.34583	-1.12390	0.61744	1.91581	1.67186	-1.19289	-1.17806	0.18780	0.49194	-0.12849	0.25432	-0.17956	-0.27231	1.61590	-0.69865	-0.59640	0.38106	-0.13706	-0.87146	1.03913	0.80857	0.65506	0.68388	0.25355
HIP1R_rep1		1.00000		9	C	B1	72	69	585	973	6.83282	-18.31875	-6.48184	2.70620	6.41393	2.61950	-5.75740	4.14577	-4.64953	3.39146	3.69949	3.96437	1.32281	2.58033	-2.56305	9.33264	-1.36808	3.15341	-2.75888	-0.38295	2.85793	-5.54037	-0.74364	0.34783	-3.28398	3.04245	-0.75337	0.61889	1.61427	-0.83928	0.75805	0.15764	0.42770	-0.05360	0.51680	-0.83352	-0.21383	0.40113	0.63925	-0.59318	0.15469	0.11468	-0.56519	-0.74409	-0.28012	0.77452	-1.29762	-0.07043	0.44159	0.39886
LIMK1_rep1	CDC42BPB_rep1	0.57746	0.39437	71	C	B1	72	70	287	188	-2.78810	2.31756	7.83771	-3.53513	2.70820	-2.90689	5.12290	5.48010	-4.01958	3.66595	-5.12411	-2.59770	-3.54158	0.83480	-2.53114	1.59973	-0.33902	-0.75246	-0.92975	-2.84948	-0.11974	-0.52336	-1.63943	-3.58998	-2.86957	-1.96910	0.32765	-1.14927	-0.97523	2.35166	0.00450	0.52600	0.05361	1.56816	1.04863	1.09383	0.60249	0.48863	-0.00152	1.65012	0.31905	0.07465	-0.53752	-1.16200	0.12259	2.88989	1.65215	-1.50967	-2.66551	-1.23703
PTK2_rep3		0.60000		15	C	B1	72	70	854	184	-7.19818	-2.76178	3.68427	3.77508	0.75306	-0.30226	3.40122	-0.89633	2.36002	-2.48768	3.59300	-0.10465	0.68875	4.94137	-1.48771	0.12738	1.36142	-0.87476	-0.98961	0.15361	-2.53357	-1.09789	-1.19188	1.69032	0.51474	-0.63187	0.03048	0.29428	1.73239	0.28763	-1.16366	1.31952	0.38154	0.05393	-0.52708	-0.47017	-0.46035	1.34077	1.47466	0.95662	0.77116	0.52632	-0.65648	0.81707	1.23286	1.06077	0.94336	-0.27803	0.65035	-0.95113
GOLPH3_rep2		0.90000		10	C	B1	72	70	904	234	9.16465	-0.24883	-6.56145	3.82289	-0.85701	4.53609	-5.43269	-1.54409	-2.97384	3.12254	-2.83204	-0.60470	2.74656	3.79070	-3.83049	-1.19637	-0.70907	3.90239	0.36358	2.09132	-2.61499	-1.05754	-0.60603	-0.41476	-2.98516	1.71789	0.60188	0.60754	0.17489	-1.47134	1.51557	-0.76777	1.58477	-2.08105	-0.16366	-1.31274	0.46914	-0.02593	-0.94752	1.29168	1.87469	-0.59372	1.06509	-0.65350	1.54555	2.37961	-1.37993	-2.21198	0.73805	0.04191
ARHGAP44_rep1		0.96429		56	C	B1	72	70	383	359	-8.81360	3.92209	-1.78183	-9.45624	-0.50545	1.23701	0.15248	2.70245	0.80366	-4.07541	1.64469	-0.35392	-3.77345	1.97697	0.22804	-2.00978	-1.86820	-1.05167	1.61768	0.91258	3.50361	1.43403	-0.13041	0.43657	-2.48178	-2.08492	-0.92209	-2.49263	-1.86033	0.28551	1.28617	-1.52702	-0.13280	2.04886	-0.36129	0.45687	0.59521	-0.69637	0.28455	-0.16089	-3.24573	-0.77140	-0.40289	-0.99207	0.11900	0.49735	-2.22375	0.56120	0.37024	-1.72379
MPRIP_rep1		0.97260		73	C	B1	72	70	679	357	-10.29180	1.21883	4.46615	-13.70048	-8.30677	4.10445	-0.94353	6.99996	2.52967	-1.02411	1.14777	0.39961	-3.34377	6.13140	-1.44172	-0.26384	-3.68531	3.74784	0.89874	-2.01846	0.75097	2.76366	-1.30306	-2.11569	-3.14805	-2.92109	1.11239	-0.08212	-0.73934	-0.17970	0.32115	-1.93343	1.12223	1.81226	0.92551	0.00493	2.10312	2.07977	0.98685	1.54643	1.21227	0.35734	2.57422	-0.97072	-1.85439	-0.18874	-0.13378	-1.40148	0.46639	-0.29180
ARHGAP31_rep1		1.00000		14	C	B1	72	70	612	542	13.66083	-17.88193	1.77277	1.32241	3.14613	0.98193	-2.80889	2.11507	-0.12939	0.19863	1.43958	0.51350	1.43671	1.24613	-8.37034	1.85563	-2.05126	1.47703	1.52895	2.38722	1.54390	-4.51188	2.42848	-0.66700	-3.20267	2.86146	-0.39337	0.60174	0.92104	0.87709	-1.39289	-0.48619	0.51312	-0.15836	-0.42281	0.13553	-0.02659	0.60451	-0.38082	-0.43499	0.41021	0.42347	-0.24642	0.39170	0.65673	1.35280	0.62946	-1.44324	0.52808	0.06211
ARHGAP44_rep1		0.98387		62	C	B1	72	70	384	565	-8.02853	0.87872	-4.38111	-10.09567	-3.37691	0.64421	2.65105	6.25514	2.20843	-1.60016	1.29476	0.24999	-1.56709	0.81835	-4.90683	0.16732	-1.68653	-0.54672	1.43701	2.05842	-0.80858	4.02399	-2.92151	-2.30217	-1.46658	-2.24806	-1.51066	-1.31741	-2.10284	0.18299	-0.00687	-1.00274	-0.22455	-0.93696	0.29391	0.18767	-0.97371	-0.85604	0.62178	0.34726	-1.45952	-0.07445	-1.83246	-1.42113	-0.43409	0.55037	0.27172	-2.37809	-0.97560	-2.54689
ACTR2_rep3		1.00000		35	C	B1	72	70	187	629	-3.45190	0.11983	1.91239	-1.82441	-3.30608	-1.83270	0.88412	1.64943	0.60012	-1.79535	1.77635	0.69524	-1.04157	3.36106	2.01103	-0.60536	-0.23215	-3.79743	1.40935	3.29675	0.88754	2.31898	-2.32452	0.42262	-2.04103	-0.51632	-0.43105	-0.80494	-0.19909	1.61106	0.05663	-3.06313	-0.94945	-0.28304	-0.10503	0.97219	-2.75377	1.09846	-0.73744	0.74822	-1.00402	1.50932	-0.17080	-2.41302	-0.49644	0.14109	0.47936	0.68396	0.82062	-0.63495
CYFIP1_rep3	SRC_rep1	0.54167	0.33333	48	C	B1	72	71	587	125	-1.75493	1.11171	0.86730	-7.61520	-5.19457	4.13784	6.00745	1.58346	-0.67575	-3.53757	-3.53191	-0.09626	-0.82504	1.00265	-0.59202	0.28629	-2.84703	0.74642	3.90485	-1.74046	1.07072	0.22730	1.55776	-0.13731	0.70533	-3.00303	1.53678	-1.37876	-1.22834	-1.12827	-1.70255	-2.11618	-2.13999	-0.37702	0.54817	3.02445	-0.60803	-0.72627	0.67845	1.36116	-0.46288	1.18682	-0.43649	1.09125	-2.31153	-0.21186	2.26247	-0.93622	1.08167	-1.38731
TMOD3_rep3	TSC1_rep2	0.53333	0.40000	30	C	B1	72	71	592	302	-11.28500	-3.01121	3.51712	4.26535	1.20185	-5.42240	-1.60618	3.58014	1.68148	-4.22311	2.47127	4.03838	0.07344	-0.45134	1.41201	-1.32091	0.44966	1.01131	1.30936	0.52098	-2.93320	0.53780	-0.55305	0.26838	2.06325	-0.92747	1.35109	1.04889	-0.98776	-0.61420	-0.33807	-0.20542	1.51427	-0.17542	0.91854	-1.17883	0.83900	-0.37643	0.44677	-0.58580	0.89351	0.32345	0.67764	0.40213	0.43148	-0.66081	0.75920	0.05643	-0.42192	-0.36021
VCL_rep1		1.00000		52	C	B1	72	71	648	513	2.71580	-13.60014	10.88456	0.60007	-3.94541	-5.76172	3.55019	6.03302	1.77975	1.47833	1.43839	-1.01248	-0.37936	0.73948	-6.12916	5.33598	1.14629	-1.69521	1.33340	-1.78548	-1.01369	-2.50076	0.92869	-0.90046	-0.78290	-2.23567	0.34000	0.11899	-2.59424	1.22812	-2.57735	0.59182	1.41324	-1.31198	-1.37202	-0.22154	0.88098	0.74876	0.06093	0.28399	0.79210	0.51190	0.19864	-1.24363	0.47292	1.28453	-0.21668	0.69124	0.33147	1.20192
MICAL1_rep3		0.97727		44	C	B1	72	71	502	723	-7.51946	2.95791	2.37696	-1.06987	-1.52983	-1.37781	-1.20525	1.81805	1.27310	-0.26758	-1.54731	1.32388	-0.67383	-1.61225	-0.43212	-1.26804	1.20649	2.50107	-3.07205	1.25105	0.14451	0.56392	-1.62700	0.48871	-0.93474	-1.49045	-0.39088	1.64159	0.31679	1.67523	1.53614	0.60885	0.30340	-0.25628	1.49671	0.22220	-0.44444	0.42861	0.11514	-1.37905	1.82749	-1.39475	-0.62000	0.71441	-0.51223	0.68830	0.88819	-0.59017	-0.02139	0.63891
SDC4_rep3		0.83333		12	C	B1	72	71	384	753	-1.88450	-4.28204	-1.41495	-7.97137	-2.22708	1.48165	-3.40786	-2.30055	-1.72581	-2.52754	-0.59693	4.03131	-2.74407	-2.64167	-1.03288	-0.58205	-0.66766	1.77607	2.16594	0.49459	0.98612	-2.63944	-0.43752	0.90381	1.53745	0.84344	1.20760	-1.23996	-1.83012	0.16908	0.42265	0.91292	-0.69028	-0.95886	-0.84834	-0.04532	-0.02564	1.47853	1.02347	-1.30412	-0.41036	-0.19072	-0.68851	0.36965	0.54421	-0.61877	-0.12739	0.06350	-0.62639	1.63129
PLCE1_rep2		0.84615		13	C	B1	72	71	769	756	-7.50798	2.53337	-6.18666	0.87838	-0.39710	2.31315	0.83206	3.14847	-0.12593	0.81664	-4.75415	1.48633	1.82721	0.29460	-0.31895	2.14996	1.49625	2.61236	2.66538	1.48789	-0.82819	2.21286	-1.13448	1.06197	-2.72933	-0.54830	0.74328	0.74473	1.57032	0.62604	0.33752	0.37989	-0.94859	2.66473	0.55735	0.88175	0.52847	-0.09260	1.01173	-0.70287	0.11807	-0.32940	-2.29765	3.12836	0.32431	-1.39051	0.64335	1.31578	-0.21096	0.55851
PLCE1_rep2		0.90000		10	C	B1	72	71	851	777	-8.10201	2.72907	-6.63271	2.65525	-2.85374	10.03901	8.74173	6.67719	0.15054	-0.68720	0.55420	4.71033	-0.28716	-1.00855	3.19478	3.49383	2.96369	2.88771	1.63591	-0.45799	-0.25172	0.58083	1.45434	-0.98983	-0.42136	0.62929	2.19012	-1.71145	0.93973	-2.70918	-0.00912	-0.75068	-0.78136	-0.33334	0.60958	-1.37021	-1.35331	0.11583	1.26682	2.38520	0.07518	0.76638	0.05412	-0.32140	-0.62830	-0.04379	0.28341	-0.88091	-0.76524	-0.36011
SDC4_rep3		1.00000		25	C	B1	72	71	473	829	-9.60804	-1.44455	0.97963	-5.00496	-2.89348	2.03190	1.48371	-2.19610	0.94712	0.46716	0.59267	0.80857	-2.19029	-1.43357	2.17778	0.00857	0.05801	0.35427	1.50360	0.85177	-0.06148	3.85119	0.53701	1.28708	-1.47591	-0.40890	0.66326	-0.29888	1.04757	1.15883	0.24973	-0.45301	-0.91398	-0.90684	-0.06282	-1.28310	0.28472	-0.39068	1.84365	-0.16236	0.55818	0.88979	-0.05934	-1.77729	1.37423	0.29971	-0.55965	0.62478	1.18788	-0.43650
TUBA1B_rep1		1.00000		29	C	B1	72	72	642	206	-9.20566	-4.96453	0.87478	1.30115	-0.27363	0.17030	-0.56247	-3.49611	-2.25970	1.33010	1.65759	-0.87621	-0.32320	-0.36198	2.10935	-0.76161	2.62307	-1.05096	0.92348	0.55817	-1.05871	-1.38285	1.40156	2.31224	1.22163	-0.09398	-0.27487	-1.02724	-0.21955	1.35231	-0.05820	-0.41897	-0.41404	0.18283	0.01336	0.88981	-0.34391	-0.17066	1.41092	0.69362	-2.77440	-0.11402	-0.25633	1.28176	0.77495	-0.15282	-0.33682	-1.37325	0.27961	0.41394
VASH1_rep3		1.00000		20	C	B1	72	72	224	209	0.68853	-2.25808	-2.09282	3.10994	3.92710	-0.52358	6.63814	-4.25229	3.09736	-3.66933	-3.32823	1.23498	-3.84655	4.30164	0.05631	1.44888	-3.13472	-3.54410	-1.58976	0.57543	-2.98003	-1.85259	-1.36728	3.16374	-0.76194	2.02003	-0.25752	-1.18466	1.69507	-0.05165	-0.62667	0.38497	-1.34640	-0.09707	0.16576	-1.34192	-0.53506	-0.32208	1.53484	-1.06155	-1.03099	-1.21690	-0.28772	-0.55432	0.55261	0.71691	-0.45711	1.45725	0.22588	0.21367
VASH1_rep3		1.00000		16	C	B1	72	72	255	217	-0.45918	2.69782	3.77642	3.21617	6.98619	-0.24838	4.20541	-2.74232	1.92420	-0.26783	-7.70116	0.54385	-5.07848	2.00875	2.48447	0.45348	-3.77949	-2.62559	-1.72104	0.99519	-2.76191	-1.04158	1.33196	-1.64751	-1.62872	1.39539	0.10908	-0.12585	-1.02688	-2.12622	0.30380	1.06078	-0.03409	-0.95909	-0.26142	-1.46075	-1.53746	0.23912	-0.74012	-0.25814	0.91581	-0.59057	0.47759	-0.57531	-0.18013	1.12320	0.64151	0.22119	-0.30204	-0.48653
DSTN_rep3		1.00000		32	C	B1	72	72	516	282	-10.06391	-2.94901	0.53325	1.37584	-0.04371	1.29797	-0.70532	-0.26314	-0.31327	0.74954	-0.06015	-0.91113	0.67933	3.24252	2.50484	-0.41520	1.83298	-0.67045	3.26849	0.12523	-0.59186	0.59788	-0.71962	1.96742	0.40791	-0.30031	0.21998	1.40662	-0.73218	-0.97271	-0.21525	0.39271	-0.81346	1.70133	-0.41927	-0.35691	-0.98129	0.65085	-0.17481	0.69204	-0.58561	0.07407	-0.42806	1.53235	0.24129	-0.00983	-0.24544	-0.11374	-1.04399	1.38206
DSTN_rep3		1.00000		37	C	B1	72	72	531	412	-4.63139	1.26816	-0.89574	4.24450	-9.18301	0.46626	-2.63686	-1.58985	1.27846	7.91888	-1.42226	2.57415	-0.30157	3.10629	3.15918	-2.16588	2.05789	1.79298	2.16804	-0.05015	-0.48027	2.81121	2.72672	-0.31114	0.33278	-1.29887	-1.43226	-0.20486	1.99701	-1.12529	0.54451	-0.42876	1.55344	0.26075	-2.25170	-0.99589	-0.98703	-0.39737	-1.62708	0.39840	1.02146	0.66801	-1.02378	1.24167	0.31268	-1.67879	0.04474	1.06703	-2.07530	0.19518
MYO1C_rep3		0.91667		12	C	B1	72	72	828	466	-10.37745	-3.28177	7.45361	0.53233	0.98861	-2.81796	0.75531	1.30419	-1.65917	-0.05608	-0.71229	-0.83020	-2.87225	2.12923	3.06287	-1.58442	1.34537	-0.17867	2.20087	-0.11027	0.25717	-1.50969	0.84182	1.14991	0.09581	-1.36614	1.34432	-1.80610	0.97255	1.92762	0.51333	-0.57530	-0.24555	-0.18757	0.66773	0.47729	0.86216	0.28027	0.25193	-0.07947	-0.21254	-0.31939	0.50398	0.35863	-0.17249	-0.21060	0.26293	0.84969	1.45049	-1.03523
FER_rep3		0.98413		63	C	B1	72	72	409	406	-1.46673	0.38008	8.54966	-4.48204	-10.11248	6.04660	-6.15410	1.94504	-2.84667	-2.65054	-0.72585	0.07096	1.02125	2.51470	-0.08931	-0.34272	-4.01320	1.24751	0.77543	1.29193	-0.09764	-0.50704	0.33529	2.65466	-3.17005	-1.29743	2.51638	-1.85690	-0.44815	-2.33878	-1.03137	-1.02049	-1.58316	-0.08912	0.26477	0.60674	0.56365	-0.62240	0.54697	-1.19235	0.69130	-0.72997	-3.35501	1.37237	-1.66707	1.56097	0.52924	-0.90240	-0.11398	-0.20940
LDHA_rep3		1.00000		24	C	B1	72	72	204	474	-8.33609	-9.36221	-2.71055	2.91721	1.50380	-1.05196	-0.14749	-0.62860	-6.22028	0.77210	4.07062	1.41732	-0.92885	1.26536	-0.32583	1.18397	-1.14458	-1.05192	1.22439	-1.90174	-0.18917	1.03629	1.49887	2.01445	0.52888	0.29833	-0.40450	-0.37682	1.08014	0.56055	-0.84849	0.52713	-1.27477	-0.23751	-0.42301	-0.07948	-1.74901	-1.51875	-0.91199	0.53355	-0.96478	0.59981	-0.22522	-0.77367	-0.03715	-0.79501	-0.59506	0.33718	-0.47892	-0.47666
TSC1_rep3		0.61111		18	C	B1	72	72	627	588	-6.34410	3.87513	2.43167	0.57748	-2.40513	2.67920	-4.35925	2.56928	-2.96275	3.89252	-3.86012	0.09804	-0.26710	3.51931	0.39430	0.17865	0.56214	1.63370	3.05499	-2.35850	0.10400	2.08522	-1.11465	0.85019	-1.29631	-0.74639	-0.00629	0.11792	-1.65650	-1.67298	0.76379	-0.30941	0.94314	0.05419	1.39951	1.32490	-0.57033	-1.65783	0.02972	-2.35090	-1.35134	0.08982	0.68086	1.88952	-0.54832	0.95626	0.31634	1.62053	-1.57089	1.50055
MACF1_rep1		1.00000		7	C	B1	72	72	176	723	0.44199	3.53563	6.58336	-2.57119	0.50851	7.68067	4.32050	-0.28793	4.35932	-0.59544	-4.97896	-0.28806	-4.20372	3.65586	-0.91633	6.43264	0.77755	-1.49023	-6.79038	0.78980	-4.77689	0.54802	-2.21492	-0.85767	-3.22567	0.60957	-0.43915	2.16193	-0.26133	0.36968	1.78273	2.19764	-0.58691	1.45483	0.26219	0.63151	-0.23154	1.65299	2.11638	-0.78733	-0.12351	-0.33505	-1.82760	-0.10739	-1.42392	2.40769	1.63984	0.87575	0.03013	0.44821
MACF1_rep1		0.63636		11	C	B1	72	72	147	743	27.79418	18.35431	-7.05111	-6.15503	-3.74902	0.49164	1.33471	1.56285	9.93825	-7.38087	0.76127	9.18536	-2.78421	-2.73078	4.38470	5.17160	-9.00780	-7.50961	2.65118	-6.68365	-7.88242	-1.87920	1.83574	-1.28896	-1.45554	-0.37010	-3.97243	0.21536	0.36726	-1.25797	0.62017	0.38585	-0.66894	-0.56060	-0.76846	-4.17944	1.76456	0.43705	-0.19003	-1.31710	-0.16261	-0.75428	1.63733	-0.74852	-1.13674	-0.15813	0.96928	1.06407	0.65325	-0.14541
PIK3CA_rep3		0.93617		47	C	B1	72	72	253	836	8.21326	-1.32127	6.84874	-4.21095	2.44932	-4.69340	4.41533	3.96899	-0.09670	-2.17062	-1.33744	-3.80843	-4.37377	-2.35231	-2.33948	3.35548	1.26653	-3.89938	-4.62298	1.64873	0.38299	0.90457	0.76774	-2.55175	-2.09686	-1.90982	-1.48170	-0.47469	-1.10303	1.82367	-2.39563	1.56999	-0.69113	0.66952	-0.93316	0.82496	-0.69305	0.86707	-0.58589	0.08465	-0.63505	0.65706	0.40995	-1.39201	-2.35810	1.14377	1.05025	-1.09834	-1.08501	0.50912
TMSB10_rep2		0.90323		31	C	B1	72	72	127	850	6.51052	0.44898	12.91821	5.58363	5.04451	7.28718	4.68396	2.51569	-2.42047	-8.32995	-3.06264	1.86182	-3.53082	0.09852	-4.49433	2.72924	3.42261	-3.88974	-0.66509	-1.38062	1.14399	3.41001	0.23372	-0.46855	1.04547	-0.92599	-0.59726	1.39353	-0.55047	-0.70583	0.26001	1.57368	-0.83102	-0.25158	-1.41074	-0.54310	-0.53562	2.13670	0.87633	0.75005	-0.70732	1.73324	0.08244	-1.82253	0.95969	2.24390	0.69087	-2.41599	0.09255	0.83803
SYNE1_rep3		0.96429		28	C	B1	72	73	284	186	13.38107	3.68281	9.50546	0.54971	-1.21493	-0.06402	-1.60716	6.31083	1.58111	-0.04660	-13.38089	3.54247	-5.88417	-0.54780	-6.25871	-3.49353	-2.61740	-0.45488	-2.25837	-1.04458	0.71291	3.13384	2.00025	-1.55031	2.20399	1.76095	2.13031	-1.54987	-0.81850	1.20364	0.06800	1.66584	0.63459	1.93851	1.15410	-0.13662	1.50129	1.29937	-1.32032	-0.19572	-2.09245	0.57929	0.23109	-1.40352	-0.36408	0.61666	2.10465	0.57537	-0.19738	-2.20230
MYH13_rep1	MYL12A_rep1	0.36000	0.36000	25	C	B1	72	73	789	276	0.39874	-2.66009	-4.55879	5.07920	-0.41608	6.74087	5.60958	-0.93920	-2.95249	-1.50495	-3.19982	2.04159	-0.24525	2.99857	-2.32555	-1.53616	0.06249	-0.94117	1.75238	-0.72156	2.86801	0.70959	-0.11114	-1.94690	0.64821	0.39702	1.43316	0.76227	2.79087	-0.11721	-0.26009	-0.73966	-1.83836	0.84483	-1.14815	-1.28845	-0.59980	0.04203	-0.77306	-0.54379	-1.39619	0.60326	-0.05434	0.55917	-0.33236	1.22351	-0.35162	-0.09058	0.11119	-1.74227
SCRIB_rep3		0.96667		30	C	B1	72	73	151	312	-5.27723	5.62206	-2.73078	-3.13461	-2.82365	0.62134	-6.26055	-0.22435	-3.30760	2.11544	-1.36180	2.34564	-5.37405	-1.85213	0.22763	1.26308	1.22475	0.55807	1.44456	0.15322	-0.48746	1.49207	1.00143	3.56760	-1.13429	-1.22454	0.85695	0.44771	1.75902	0.01386	0.35339	-1.90910	-0.57497	-0.82373	0.72906	1.44206	-0.31452	0.29247	0.22591	-0.85660	-0.86627	-0.51239	1.42645	-1.81845	0.65801	0.39968	-0.95557	0.93538	0.62870	-0.56494
VASP_rep2		0.88889		27	C	B1	72	73	430	376	-11.28618	-0.01038	-2.08959	-3.82116	1.90025	-0.06017	2.21039	0.59334	0.34105	-0.88758	0.26573	-0.13996	-4.48880	-1.79352	1.41215	-1.83059	-1.29616	-0.30706	0.94595	3.88086	0.51334	2.14921	0.46524	-0.28986	0.03743	-0.44736	2.14097	-0.16566	0.27611	1.22164	0.11142	-1.14480	-1.41117	0.52040	0.68366	-0.36314	-0.90144	-0.90922	0.79659	-0.75156	-0.04358	-0.39583	0.72804	0.21844	-0.66037	-0.01835	0.60689	1.16553	1.38093	0.56757
DPYSL3_rep3		0.73333		30	C	B1	72	73	814	351	15.29376	15.60551	-2.18599	-1.86695	6.11092	-0.65678	5.87587	-1.52392	-2.33569	-2.31264	3.62961	0.17662	-7.01873	0.70211	-5.95174	1.02951	1.02262	3.39191	-8.23421	-2.99100	1.30316	-0.05075	-1.24176	-3.88498	3.13609	0.33447	-3.04343	-1.81294	-0.56934	0.14850	-0.75430	3.08254	-1.63209	1.47567	-0.42304	-0.80136	0.09606	0.43442	1.32292	0.28050	-0.28569	0.66708	-1.36524	0.52673	-1.61631	0.44900	-0.53389	-0.50609	0.64483	-1.86117
SYNE1_rep3		0.89474		38	C	B1	72	73	223	412	-11.59657	1.15400	3.96100	-5.27066	-4.03660	0.70144	-2.60977	0.77143	3.03379	-1.59326	2.24898	2.59977	-1.90510	0.98981	3.71428	1.12418	1.10100	-1.18485	-1.59661	0.67311	-1.21540	3.78775	-1.76462	0.29651	0.03890	-0.63535	1.45772	-0.50247	-1.42053	-0.76255	0.54114	1.34966	0.54237	0.78535	1.31847	-1.07052	0.01772	0.30688	-1.01736	-0.34615	-0.04921	0.72411	-0.40089	0.14028	-0.12734	-0.71619	2.16263	-0.39556	-2.00704	1.28119
VASP_rep2		0.96296		27	C	B1	72	73	336	424	-9.13403	-4.08898	0.28432	-2.45934	-2.78433	-1.43912	3.77508	0.09316	-0.78051	-0.27118	1.85234	1.54159	-4.25335	-2.31309	3.25604	0.21382	-1.14442	-2.50394	0.76053	1.65534	-1.01042	1.80782	-1.25566	1.06516	0.95654	-1.40004	0.83847	1.75774	-0.99544	-0.09941	-0.45847	-0.33219	-1.42191	-0.33735	-0.59963	-1.62106	0.44602	-1.28053	1.38218	0.16008	-0.04672	0.32320	-0.50315	-1.04360	-0.06506	-0.54672	-0.09871	1.20246	0.63754	0.29466
MYO6_rep1		0.86667		15	C	B1	72	73	262	506	-1.42523	-8.25105	-0.61774	3.87976	2.34269	5.19155	3.26291	-3.11921	3.58240	1.03624	-1.41167	3.50011	-2.47656	0.93630	-0.94021	1.76144	-2.33101	-2.05400	-1.14149	-0.25152	-2.81753	-1.65210	-0.17280	0.94347	-0.40297	1.72559	-0.56000	0.57613	2.30656	0.04312	0.62652	0.77345	-0.27493	0.65107	1.04960	0.69098	0.15592	0.83011	0.86327	-0.82887	-0.78855	1.85385	-0.14846	-0.47104	-0.11051	-0.62550	0.45032	-0.22609	0.60955	-0.13719
MYO6_rep1		1.00000		16	C	B1	72	73	291	538	-2.98438	-9.45614	-1.53323	5.65450	1.72317	4.60428	1.42712	-3.56400	0.20278	4.17458	-1.75036	1.86854	-1.97358	3.57205	-1.46891	1.85115	-2.51160	-1.06208	-1.76171	-0.64275	-1.96622	-2.11180	-0.10718	0.28902	-1.24255	1.98216	-0.12173	1.76788	0.26620	-0.93504	0.36121	0.72932	0.20710	-0.44103	1.75469	-0.89766	-0.16965	-0.51872	-0.87133	-0.22674	-0.72862	0.33004	-0.42354	-0.65162	-0.28375	1.31455	-0.90847	0.53612	0.60984	-0.13871
ARPC3_rep3		0.87500		40	C	B1	72	73	760	692	2.80842	6.20379	3.58930	-4.23623	6.28675	-2.30089	1.87173	2.12657	-0.24845	-0.63017	-0.77466	-1.48043	-2.46275	0.56549	-3.10849	0.60376	-1.38555	-2.37294	-3.03006	2.16236	0.12291	-0.37386	-3.20040	-5.12521	0.66814	-1.31585	-2.57873	-0.70372	-1.08396	0.92716	-0.71896	0.70319	-0.48321	1.55990	0.35191	0.37024	-0.18929	-0.49696	1.90226	-0.49988	-0.82988	1.31358	0.30148	-1.08852	-0.46589	1.70984	0.96445	0.63644	-0.02651	-1.38037
BRK1_rep1		1.00000		30	C	B1	72	73	682	731	-6.91086	2.90173	3.61836	-1.79442	-6.49381	1.39809	-2.97573	3.48891	1.36923	1.71852	2.08358	-0.41907	-1.00054	3.88128	1.71213	0.50771	-0.41915	-0.14589	-1.02839	1.18836	-2.46601	0.31246	-2.90730	1.89792	-0.39959	-1.79542	-0.09698	0.80899	0.44779	-1.39861	-0.51454	0.08515	1.01175	-1.33707	0.34596	-0.91731	0.15099	1.00912	0.22435	-1.08374	0.88562	0.94956	-1.98796	-0.35693	0.79263	-0.22783	0.70094	2.72993	-0.21203	1.27623
PDXP_rep1		0.71795		39	C	B1	72	74	320	196	-10.97563	-3.28403	0.70371	0.17851	1.13463	0.38094	1.38187	0.18487	-2.28124	-3.84738	1.07936	0.45804	0.98889	0.04756	-0.44566	-2.61446	-1.33930	-0.37049	0.72194	-0.82366	0.10435	-0.09797	0.00424	0.85489	0.48329	-0.68065	-0.44694	-0.19535	-1.68800	0.66266	2.15919	-0.27245	-0.83880	-0.53730	0.86770	-0.94583	0.13006	-1.04886	-0.31502	-0.27893	0.91366	0.18210	-0.89123	-0.68383	-0.67779	0.15422	-0.31552	0.05815	0.07700	-0.19766
MYH13_rep1		0.36842		19	C	B1	72	74	134	196	8.16819	0.32782	-8.09040	4.35452	1.53182	5.78628	2.43730	-3.55198	-3.24819	-2.26726	0.45744	1.17691	0.93789	0.62031	-3.29095	1.28232	3.24751	-0.37510	0.62732	0.43605	-0.74342	1.05866	-3.72916	1.74472	-1.75116	2.26030	1.50844	1.19178	-0.02800	-0.01430	1.57042	0.42708	-0.66223	0.86926	-1.29402	-0.50272	-0.58351	0.19294	-0.08242	-0.48283	1.42326	-1.31176	-0.20090	0.34081	2.94955	0.84339	1.18734	1.45572	-0.04612	-0.35284
PDXP_rep1		0.73333		30	C	B1	72	74	249	199	-9.59129	-1.38299	-0.89468	-2.27215	-4.73861	1.99143	-0.94947	1.98922	2.34737	-0.85225	2.94560	2.03356	0.00634	-1.69624	2.20249	-0.73961	-2.97922	1.28374	-0.29543	2.04313	-2.12119	1.75526	-0.13287	-1.08284	-0.31839	-0.03606	0.77862	-1.80358	0.44668	-0.40194	0.37698	0.50269	0.66366	-0.67271	-0.49612	-0.54148	0.40205	-0.19694	-1.09022	1.07644	0.53839	2.27737	-0.56831	-0.67074	-0.31738	1.48956	-0.43776	0.38337	-0.54828	0.59601
ACTG1_rep3	LCP1_rep1	0.46667	0.46667	30	C	B1	72	74	888	214	-0.11698	1.66076	-1.73414	-5.79597	1.60656	-0.37122	1.64235	-6.21336	-0.10211	-5.63433	-1.35749	0.21282	0.89196	0.57001	-2.22183	1.58701	0.76408	-1.05933	-0.42942	0.53808	1.95520	3.68306	2.38178	-0.62354	-1.28389	0.44014	-0.78717	-1.24487	-2.42410	0.09392	0.17794	1.21343	-1.45489	-0.85912	0.39282	-0.26636	-0.05146	0.11958	-0.05880	0.35666	0.17233	-0.49557	0.43930	-0.76121	-0.86652	-0.02324	-0.71762	-0.35154	-0.22415	0.59983
DPYSL3_rep3	MACF1_rep3	0.70000	0.30000	20	C	B1	72	74	73	260	-0.91075	-1.52395	-4.26683	2.09410	1.43420	3.25360	7.32347	-1.08674	5.11349	-1.68452	-1.07516	2.82043	-1.76185	1.22175	0.00399	0.71989	1.42126	-1.89856	-1.34563	0.10716	-1.59113	-1.24225	0.67173	0.33557	-1.91068	2.22835	0.06658	0.14364	-0.34375	0.39562	0.45414	0.71389	-0.96928	-0.43722	0.81945	-0.24096	0.17319	-0.40062	-0.22089	1.60431	-0.14472	-0.96974	-0.88550	-1.93969	-1.51094	2.23669	0.85202	-1.71007	-0.55089	0.61343
MTSS1L_rep2		0.90698		43	C	B1	72	74	819	329	-9.92670	-0.48075	3.38571	-0.14465	-0.57301	-3.27927	2.11771	2.36127	0.84737	-1.93166	-0.30340	1.86678	0.45038	1.54608	2.77138	-2.53376	0.66338	0.83939	0.00849	0.22060	0.56897	0.29060	-0.81920	-0.77402	1.16444	-1.66271	1.12934	1.60167	-1.08873	-0.01521	-0.30811	-0.16742	-0.55197	0.77184	1.64970	0.39106	-0.63401	-0.08596	1.13753	-0.15911	0.69480	0.09272	2.22633	-0.41965	0.37928	0.55468	0.46554	-0.04138	-1.16508	0.85647
MSN_rep1		0.97619		42	C	B1	72	74	595	409	-6.24927	2.02141	5.51133	1.03707	4.60894	-3.69126	1.32963	-0.71829	-4.02224	0.51867	0.17447	-1.44461	-3.28486	0.58501	0.54533	1.31452	0.26671	-1.24662	-2.10447	0.46576	1.06683	3.47500	1.77215	-1.78845	-0.31399	-1.69072	0.36552	0.91390	0.50070	0.84974	-0.58071	-0.57590	0.71617	-1.05502	0.78589	-0.58901	-1.72101	-0.07215	-0.05697	0.31303	-0.20329	-0.41669	1.37810	-1.35800	1.03565	0.58765	1.31292	0.13389	-0.98900	0.12847
BCAS3_rep3		0.93548		31	C	B1	72	74	847	514	-4.44970	0.42037	1.82660	-0.28159	-7.90383	-5.80837	3.21794	3.55145	3.93838	-0.21996	0.15987	2.78918	0.50802	3.06717	0.93051	-1.69739	-0.19490	-0.33439	-1.46935	-0.78373	1.53593	2.45598	0.62625	-0.52259	0.38208	-1.59701	1.63785	-1.53015	-0.84566	0.63286	-1.01231	0.83419	1.21197	1.28239	1.10785	0.45608	0.67537	-0.80636	-1.87551	-1.80484	-1.57031	2.62576	1.63872	0.60940	-0.73090	1.25731	0.21647	1.06387	2.02040	-1.34634
PPP1R9A_rep3		0.86364		22	C	B1	72	74	537	517	-8.34958	0.19493	-0.19937	-2.92209	0.25729	-1.57312	-3.84896	0.49263	0.84260	-2.60640	4.09421	2.32488	-0.73336	0.18341	0.15896	2.00601	0.38913	-0.20587	-0.29280	5.42962	-2.04489	1.73521	0.42287	-0.44927	-0.21612	-1.63345	0.45534	1.47954	0.31026	0.17433	0.12452	-0.35205	-0.00209	-0.08959	-0.90565	1.62549	0.62896	0.15617	-0.03862	1.34704	-0.33245	-0.90998	0.91736	-0.86898	-0.49960	0.62773	-0.80340	0.00474	0.43187	0.96612
PIP5K1A_rep2		0.32609		46	C	B1	72	74	765	605	-9.04440	-6.25693	-0.82145	-1.42445	-0.05068	-0.94065	3.92227	0.76384	0.70398	-0.31020	-1.61768	2.10267	1.69107	-0.71757	1.27073	-1.60485	-1.75209	-1.20757	2.09908	-2.04095	2.07902	0.88153	0.91833	-2.07864	1.02982	-1.42564	-0.49552	-0.87675	0.86299	0.16142	-0.27136	-0.41809	-0.82357	-0.24192	-1.85411	-0.90444	-0.69923	-0.72756	-0.67220	0.68776	-0.39543	-0.08558	-0.12506	-0.49592	-0.58052	0.42799	0.02573	-0.95641	-1.54785	-0.02954
TMOD3_rep2		1.00000		25	C	B1	72	74	517	737	8.52107	8.10454	-2.77621	3.78369	-0.10951	0.96666	-8.39237	-3.45464	-3.08262	-0.72979	-2.55427	1.87522	1.12898	3.80151	-0.73149	3.64946	1.22809	-0.31747	4.01947	1.78838	-0.68538	3.22333	3.53556	-4.09977	0.24072	1.34968	-0.97466	-1.74746	-1.42025	0.36481	1.81777	1.76773	-0.71783	0.84772	2.20380	1.75216	1.15055	0.41854	0.48458	0.20501	1.56763	-1.33555	-0.45526	-0.25228	0.17431	-0.39021	-0.02289	1.53081	-0.54368	-0.98127
MKLN1_rep1		1.00000		20	C	B1	72	74	404	726	-7.58354	-2.35303	-4.97277	4.24919	0.34956	-4.59460	0.17814	2.70685	-0.42621	0.30849	1.97443	4.27843	-3.56656	-1.67286	0.99095	-2.06604	-0.47727	-0.36651	-0.96463	0.98497	0.39709	0.59806	-1.22909	-1.95681	1.18846	0.85439	1.60326	-0.48079	-0.65318	-0.49050	0.02429	1.69822	0.48121	-0.52091	-0.41654	-2.19791	-0.18718	-0.90199	-0.51786	0.91929	-0.50137	1.25559	0.61942	0.06045	0.62286	0.31356	1.05856	0.66162	0.42001	-0.39579
MYO1D_rep3		0.75758		33	C	B1	72	74	758	766	-0.02240	0.17127	3.16666	1.10020	0.44982	-2.92492	2.08022	-3.33123	0.47145	0.00804	-4.27783	1.27555	-1.60472	-3.38722	-0.64059	-2.13612	0.44016	1.04233	0.30816	1.37804	0.39336	0.73054	3.10498	2.75791	-1.49718	-1.37402	0.19574	0.98854	1.36190	0.37360	-1.32722	1.31984	-0.65915	-0.46648	-1.19565	0.14065	-0.53961	0.95554	-0.62755	0.67824	0.75162	0.19911	1.26848	0.04174	-0.38124	-0.71537	-0.03583	-1.51142	0.86987	0.15797
PLS3_rep2		0.96552		29	C	B1	72	74	923	839	-8.58602	-5.83745	-2.96956	-6.61994	0.25966	0.90494	2.84391	-0.29544	-0.22746	-1.65889	1.26742	2.73769	0.15578	-0.09462	-3.01473	3.25495	-2.36163	-0.33791	1.37769	-1.86566	0.88169	1.25321	0.56639	1.05343	-0.08497	-0.35250	-0.62802	0.13499	-1.43267	0.35860	-0.00324	1.03711	-2.02664	0.61007	-0.72003	-0.13493	-0.67892	0.58811	-0.87470	0.39418	0.09228	-0.25056	0.02938	-1.25512	-0.57205	-0.26234	-0.32684	0.34153	-0.57847	1.17801
SPIRE1_rep3		1.00000		34	C	B1	72	74	648	852	-2.20412	-5.24882	-0.45369	5.93746	-2.31787	-1.50644	2.25226	0.87726	-2.50726	1.41514	-0.91436	-0.15039	1.96994	0.55165	-3.34193	-2.41579	0.33909	-0.80508	1.03333	-0.79556	-0.82791	3.38565	-1.95960	-0.54248	0.16089	-0.17857	-0.62636	1.07321	-1.37175	1.11696	0.25518	2.70560	-0.80351	0.69863	-0.09745	0.31293	-0.26301	-0.91132	0.77521	0.37486	0.22648	-0.04628	-0.44900	2.48766	0.42092	0.19789	0.49021	0.88535	0.35007	-1.66237
PDLIM2_rep2		0.86486		37	C	B1	72	74	820	857	-2.16819	6.62853	11.55966	-4.53072	8.94431	-4.67349	4.66948	-2.19515	1.84907	-0.91329	2.50017	-2.29508	-3.85088	-1.51672	-0.04143	4.21898	-1.07748	-0.49569	-3.98278	-2.50998	-1.45501	1.46911	0.52821	-0.65702	-0.76041	-1.42254	0.27237	1.17676	-0.62578	1.26783	-1.05990	0.36169	-0.30289	-0.05172	0.68679	-0.29588	-0.34864	0.07169	0.74192	0.61109	-1.58158	0.66947	1.64539	-1.85240	-0.04472	1.00595	1.30571	-0.39319	0.38195	-0.27693
ACTG1_rep3	LCP1_rep1	0.54839	0.41935	31	C	B1	72	75	67	176	-3.33889	3.53122	-2.81908	-7.56496	3.06093	1.32257	1.22338	-0.71088	0.80499	-4.29862	-5.37386	1.20653	2.40515	1.55567	-5.03470	0.76128	0.25593	-1.20556	1.81703	-0.91976	2.68537	2.41049	-1.32595	-0.14038	0.07515	-0.61433	-0.99737	-1.79377	-1.48530	1.11434	0.31091	1.08785	-1.25478	1.98521	0.06600	0.13528	0.18899	0.14415	0.13541	-0.50024	-1.01281	0.21765	0.56114	0.78305	0.91900	1.22369	-0.32072	1.60202	0.69440	-0.24566
MTSS1L_rep2		1.00000		21	C	B1	72	75	223	205	-9.90116	0.57792	4.13031	-4.24598	-2.84304	-0.73740	-3.18374	-1.36141	2.27430	-1.84772	4.81923	2.97180	-3.71574	-0.22798	3.27967	-1.14414	-1.23008	-1.95839	-1.89299	0.21786	0.90058	0.28895	-0.06563	0.77003	-0.81066	-1.28332	-0.54344	-0.24371	-1.24542	1.23520	1.67001	-1.87386	-0.34243	1.50453	-0.14098	-0.93209	-0.11380	-0.79366	-0.82603	1.18612	-1.07562	-0.26017	0.41574	-0.86319	-0.79918	0.89390	-1.43395	0.49375	0.46718	-1.15283
SLC9A1_rep3		0.94737		19	C	B1	72	75	898	339	3.71619	-9.64212	-5.37498	0.17751	-2.95839	-4.41175	4.21703	0.83675	-3.13261	3.04533	5.37032	1.37374	-1.69253	3.20252	-3.56092	2.23598	-2.02005	1.27279	-2.19572	-0.06989	1.85951	-0.47648	1.57810	-0.95466	-0.41097	1.49501	-0.23984	-0.66276	-1.12519	1.23382	-1.29152	2.34766	-1.16166	-1.11699	-1.31268	-1.37151	-1.34787	1.14807	-0.43815	-0.18987	-0.16026	0.46041	-0.64725	-0.33220	-0.38961	-0.21487	-0.65149	-0.01144	-0.92317	-0.87894
BCAS3_rep3		0.93548		31	C	B1	72	75	222	388	-6.54118	-1.81234	2.78484	-3.68030	-7.57840	-1.98398	4.99996	5.93212	-0.94639	-1.70762	-2.73054	0.64151	2.80022	1.82142	0.70019	0.06492	-2.20872	0.47369	2.00253	-2.35270	2.21336	0.89975	0.65641	-1.68350	0.41523	-2.45060	-0.45986	-2.10305	-0.83525	0.77957	1.38296	-0.65165	2.53652	-0.08210	0.56016	0.34878	-0.31816	1.25821	-0.77333	0.92551	2.07609	0.03833	-2.14212	0.87591	2.73526	3.52104	-1.13034	-0.16609	-0.92844	0.11958
MYL12A_rep3		0.95455		44	C	B1	72	75	341	514	-2.03374	-1.10183	2.45241	1.09615	-0.24880	-2.66496	-1.15382	-1.78214	-2.63560	-7.15621	0.10508	1.05883	1.15313	1.77009	-1.85938	1.36850	-1.71345	1.20992	3.13260	1.38420	0.31955	0.56558	1.04386	3.01016	-1.17762	-0.77603	-0.89799	1.07421	-2.07828	1.08989	0.30154	-1.35107	-0.42386	1.04711	-0.46516	-0.99583	-0.34834	-0.46719	0.31557	0.86142	-1.39161	-0.16200	0.44643	0.04107	-0.81383	0.69269	-0.08431	-0.88730	-0.77260	-0.25585
MTSS1L_rep2		0.80000		20	C	B1	72	75	322	616	7.85884	-0.11129	-3.95349	-0.50950	-2.02573	-0.81366	2.07909	-5.25619	-3.59491	2.79301	-2.00920	-0.06086	-2.61564	-2.59747	-1.10423	-0.32697	1.96647	-0.01793	-3.21905	1.76516	1.00346	3.72188	2.51595	0.87350	-2.27015	1.55861	-0.61299	-0.10390	-0.34424	0.94212	0.91939	2.94367	-1.03837	-1.20788	-0.15329	-0.07193	0.88953	0.82678	0.31413	0.34571	1.59039	-1.23949	0.14701	0.14128	-1.55791	-0.38799	-0.01707	0.98878	0.43797	-0.83099
OPHN1_rep3		0.90741		54	C	B1	72	75	207	635	-10.10514	-2.18109	13.28388	-14.53807	-12.97081	-2.09645	6.04906	4.72393	5.13631	-2.35317	1.90375	2.37254	-3.35099	0.98665	2.21904	1.47315	-1.48806	0.75137	-0.48779	-6.60114	-1.10774	7.36188	-4.15252	-1.58155	-1.30304	-3.98180	0.98380	-2.41910	0.82312	-0.74207	1.66723	-1.82380	3.37222	2.08717	1.67308	0.16424	3.45896	2.32680	-0.67156	-1.63895	-0.46386	0.46748	-1.39042	-0.59376	-0.57110	0.84489	-0.82898	0.02277	1.43377	-0.47074
PLS3_rep2		0.90909		22	C	B1	72	75	67	721	-6.27429	-1.51083	-3.08995	-7.31354	-0.09249	2.03951	2.63690	-0.33318	-0.41903	-1.31890	-4.01737	3.13724	-2.35221	-4.19659	1.92934	3.00657	0.12542	0.25137	3.36284	2.20911	0.93120	3.54682	-0.96385	1.81332	1.14466	-1.05827	-1.87348	0.85085	0.26974	-0.52538	0.59663	0.19629	-1.18668	-0.30299	-1.38215	-0.51163	-0.68919	0.72976	-0.27219	0.05456	0.15232	1.32208	0.29944	-0.35052	-0.75914	0.06553	0.27237	0.77874	-0.16837	0.10591
MTSS1L_rep2		1.00000		27	C	B1	72	75	269	738	-4.37530	-2.54503	-3.12756	0.91977	-4.71170	1.18954	2.19449	-0.27560	1.21777	1.19608	-0.37680	2.15046	2.59634	-0.67990	-2.61571	-3.00851	-0.81519	-0.96864	-2.80882	0.35231	0.45562	2.25906	0.70090	-0.98852	0.80876	1.10397	1.15025	-1.28963	-0.28318	-0.47043	-0.69669	0.98131	0.50898	-1.27604	0.80301	-1.91919	-1.66632	-1.07884	-1.34811	0.42803	-0.98253	0.91169	-0.13876	-1.04428	-0.67749	-0.04308	0.30058	-1.59320	-0.82460	-0.73124
PLCE1_rep2		1.00000		14	C	B1	72	76	237	400	9.33587	-11.11397	-4.81837	3.33956	-2.76008	-1.48849	-0.48348	0.01413	-4.66912	3.18009	2.62768	-0.76184	-0.09607	0.04458	-1.54280	2.88683	-0.26205	3.61053	-2.88169	3.44349	1.39005	-1.95081	0.58388	-1.95864	-0.50012	2.30400	0.35543	0.20924	0.24699	0.96285	-0.66822	1.99292	0.49676	0.81145	-2.18268	-0.06472	-0.13249	0.33459	0.52754	1.24749	1.04704	-0.54726	-0.04635	0.01447	0.34491	1.25687	-1.00506	-0.01638	-0.45441	1.18655
WIPF2_rep3		0.97183		71	C	B1	72	76	575	415	-11.20077	3.97838	2.05995	0.29290	-0.25575	-4.51568	-1.15526	7.57928	1.36280	-4.19332	-2.29162	2.23346	-2.71181	0.90950	3.58390	-2.43464	0.55262	-0.09993	1.91135	1.68095	1.97524	1.84435	-2.01735	-1.03521	-2.01843	-2.04835	0.96189	1.02922	0.36788	-0.85300	0.52609	-0.92852	2.50953	0.40320	0.26625	1.37433	1.01141	1.78774	0.59653	-0.65221	0.05184	-1.27662	1.04840	-0.97362	-0.98954	-1.07207	-0.32016	0.11401	0.17500	0.61134
CAPG_rep2		0.78947		19	C	B1	72	76	353	446	-5.08478	-3.17544	-1.01501	3.20893	2.44840	0.37010	-1.60261	-4.93466	0.57957	-2.79457	-1.10050	1.58131	5.03266	1.98703	-0.72077	-0.87451	2.21566	-2.93207	-0.75962	-1.37159	-0.14910	0.72578	-0.83660	1.51043	-1.14660	0.94439	-0.58256	0.63459	-0.37953	0.97533	0.65633	0.49432	-0.96183	0.99621	1.65982	0.14322	0.87149	0.05239	0.22224	1.04744	0.55886	-0.12657	0.13691	0.29917	1.36080	-0.01653	0.43293	0.36169	1.57210	-0.39250
LIMCH1_rep3		0.69231		26	C	B1	72	76	269	487	-3.52906	-9.80838	4.17707	2.70829	-0.23736	-1.58632	1.54972	-2.25647	0.30131	-0.27250	2.70265	-0.25018	1.60732	-0.85741	-1.65158	3.32339	0.51878	0.63299	1.73263	0.01403	-2.71830	-2.14353	1.24811	-0.51652	-1.64739	0.94421	-0.35798	0.58796	-0.70308	1.68802	-0.91086	-0.42162	0.43922	-0.70818	0.94587	0.47480	-1.26848	0.72072	-0.66576	-0.43481	-0.48133	-0.01175	0.25977	0.05345	-0.22071	-0.48093	0.18809	0.13632	-0.39930	0.00444
WIPF2_rep3		0.96667		60	C	B1	72	76	389	564	-6.76997	-0.43502	7.70108	-7.60251	-3.77685	1.17954	-1.58020	1.25000	-3.24804	-0.38209	-4.83451	3.91515	-2.29497	-0.10293	0.51417	-0.68573	-1.04313	1.39951	0.94433	-3.28624	0.99103	0.76456	0.34758	-0.75556	-3.44052	-1.96100	0.72876	0.00449	-2.05510	0.49761	2.33517	-0.86572	-0.61414	1.31515	0.23033	-0.65256	1.15769	0.00392	-0.29073	0.61690	0.21846	1.07601	-1.07649	-1.54690	0.02871	0.67047	-1.56362	0.76950	-1.02601	-2.40968
CAPG_rep2		0.71429		21	C	B1	72	76	315	557	-7.32128	-7.72605	-2.28075	2.16130	3.02641	-0.50438	4.16722	-0.19755	0.99292	-0.16321	-3.29873	2.12937	3.58024	-1.16135	-2.03891	1.45136	1.43523	-0.29475	0.79499	-1.95607	-1.21908	0.12881	0.96645	0.56439	0.84654	0.98468	-0.06275	-0.46128	-0.25871	-0.16224	-0.85052	0.39178	-0.15018	-0.14208	0.34536	0.47009	-1.04700	-1.01548	-0.26572	-0.68227	-1.10175	-0.16044	0.31639	0.20371	-0.31878	0.45187	0.10853	-1.08605	1.15241	-0.51412
KLHL17_rep1		0.90000		20	C	B1	72	76	685	568	-9.02867	-5.17030	2.17565	-1.13961	5.22358	-3.46561	-1.18978	1.77818	-2.06004	-4.90898	3.10035	-1.11221	-0.50000	1.21761	-2.06330	1.82200	1.19059	-1.40499	1.70249	-0.82683	-4.42931	0.69050	-0.41325	1.40731	-2.59715	-1.51607	0.58608	-0.19510	0.09492	-0.03350	-1.08891	0.41397	-0.43834	0.03050	-0.22170	0.32569	0.89235	0.91908	-0.18162	-0.06242	0.03857	-0.84067	1.83741	0.48117	0.36404	0.40022	-0.63921	-0.35288	0.56972	-1.41727
SRCIN1_rep3		0.93333		30	C	B1	72	76	199	641	-7.36526	-2.91677	-4.63350	-8.01063	-2.79900	5.90097	2.70434	3.92709	2.12842	-0.68352	-3.30255	0.56124	2.41341	-0.49757	-0.22446	1.39316	-1.67731	-0.09150	2.85523	0.06902	1.71127	-0.34668	0.39517	-0.71320	-0.36226	-1.71142	-2.39274	0.52447	-1.00610	-0.68620	0.04830	-0.66703	-1.09339	1.01117	-0.83459	0.30083	0.95754	-0.86745	0.01119	-0.33486	-0.93354	-0.56441	-1.13375	-1.58634	0.51808	0.67112	-0.38373	0.16703	-1.14764	-0.49445
WHAMM_rep2	LCP1_rep1	0.51220	0.31707	41	C	B1	72	76	156	686	1.75929	-0.68988	-5.61259	-1.02436	3.38655	-3.55250	-0.39866	-0.79134	1.48609	-6.26055	0.70704	3.42090	2.28191	0.28540	-1.38302	-1.45428	0.26840	-2.69065	0.09683	3.71528	0.42021	-1.11447	0.09722	-1.00903	-1.20295	-0.75366	-1.49378	0.86156	1.27715	0.46054	-0.48435	-0.30502	-0.28585	-0.83107	-1.46775	-0.34701	0.77279	0.58945	-1.25349	0.62798	0.11210	0.79746	-0.25553	-0.56182	-0.36646	0.08361	1.31693	-0.58380	0.02078	0.37178
CNN2_rep2		0.83333		12	C	B1	72	76	398	747	-7.44965	2.24540	0.69003	1.17516	-3.52458	-1.29021	-0.85215	4.26360	-1.29322	1.07049	-2.20468	-1.43016	-1.41249	-1.86899	1.73628	1.51222	1.10966	2.94249	0.80018	2.92496	-1.64780	1.00347	-1.73887	2.59599	-1.25959	-0.29994	0.88338	-0.33673	-0.21594	-0.05674	-1.86648	-2.20236	1.38969	0.12208	2.03106	-1.33197	-1.41617	-1.08266	0.22077	-0.70264	-0.28211	1.56419	-0.41177	0.76168	-0.15892	0.99846	-0.71561	-1.39241	-0.68886	0.14869
CTNNB1_rep1		1.00000		13	C	B1	72	76	812	802	-4.46048	1.28230	1.53810	2.71263	5.95377	1.81604	-0.66288	3.99870	-2.88116	-2.11320	-4.37583	-1.18487	-0.60149	0.53051	1.75363	2.94543	3.67014	-0.61392	-3.49042	2.38174	1.95241	-0.83189	-1.92568	-0.97759	-0.50481	-0.74264	-1.08474	0.57154	1.99204	-0.12328	0.10476	1.06405	-0.11717	0.08348	0.85709	0.64614	0.03507	1.61097	1.07026	-1.45077	0.68316	0.79463	-0.08073	-0.70146	-1.50437	0.97578	0.81428	-0.91642	1.10772	-0.46237
CYTH3_rep1		0.94737		19	C	B1	72	76	862	878	23.02674	-6.64029	-3.48955	-5.89427	2.37546	-0.56779	0.86903	-0.50377	-7.11419	-2.37781	-0.73842	-3.09679	1.49417	-1.17519	-2.38876	0.92840	3.51137	2.03046	-2.59857	2.28426	-1.41745	-0.71483	-1.48450	-0.03649	1.01376	2.02982	0.85032	0.08920	0.49445	0.76096	-1.72443	-0.93298	-0.54338	-3.02193	-1.01583	0.82405	-1.90974	1.04538	-0.26886	-1.08032	-0.58741	0.83238	-1.79391	-0.84323	0.48569	1.28186	0.83377	-0.59434	-2.56621	0.21393
DPYSL3_rep2	CYFIP1_rep1	0.51111	0.42222	45	C	B1	72	77	199	68	-7.60691	-4.30948	3.81874	-3.18432	-0.89929	-0.34373	2.11180	-0.41203	-2.68913	-0.77546	-2.06518	-0.46748	-2.04099	-0.33002	-0.45682	1.16948	1.77366	2.11785	0.61409	0.25841	-2.23540	0.89128	-0.83416	1.68756	0.59484	-1.59070	0.34910	1.30815	-0.38251	0.65413	-0.83709	0.35888	0.27266	0.34349	-0.21848	-0.89040	-0.03836	-0.08543	0.74157	0.15108	-1.05994	-0.54437	-0.51382	0.81828	-0.18997	1.32920	1.66421	0.13492	-1.37442	0.88102
VCL_rep3		1.00000		12	C	B1	72	77	692	164	15.61742	-4.47988	-8.69177	4.90066	5.29988	-0.36921	-5.91691	0.99328	-4.35512	2.02995	-2.52785	1.32512	-2.22741	-2.96732	0.24831	2.00291	5.52676	-2.11029	-0.82635	0.57656	-1.15368	-1.29865	-4.20116	-0.30261	-0.32654	2.20112	-2.17145	-0.10178	0.66517	-1.25674	0.79856	1.30969	0.54279	-0.00934	1.26392	0.34881	0.82950	-0.05758	0.78332	-1.37377	-0.06370	0.21036	-0.03703	-1.21930	-0.40114	-1.70732	1.09130	-0.19011	0.21574	0.60370
CYTH3_rep1		0.75000		12	C	B1	72	77	188	178	-12.32817	-5.81115	4.31498	-2.50909	-2.24642	-2.01210	1.26268	2.66919	2.89779	-1.15830	1.56684	1.99636	0.76697	1.20323	1.16111	1.16721	1.25459	0.51019	3.07543	-0.79849	-3.30712	-0.48320	1.08158	-0.32591	-0.13403	-1.86999	0.51978	-0.14564	-0.89098	-0.28939	-0.96850	0.78224	0.72602	0.32971	-0.47003	0.10430	0.84349	-0.33941	0.12456	-0.22340	0.44121	-0.60927	0.84454	0.98052	0.00482	-0.10705	-0.76389	2.73128	-0.09186	1.05476
TRIP6_rep2		0.62500		24	C	B1	72	77	66	239	-4.83716	-5.46962	-5.15295	0.39028	0.75488	-0.44920	0.92070	-4.74373	-1.63388	-0.71990	4.93006	1.87953	1.11016	2.24369	-1.91694	3.19296	0.35617	-1.23238	-2.00637	-0.47444	-1.62159	3.79341	-1.68192	3.32534	-0.51055	1.24054	-0.67644	1.24127	0.41210	0.41605	-0.53387	0.53301	-1.40100	1.01730	0.67232	0.67059	-1.58378	-0.40147	-0.05164	1.36037	-1.26994	0.65003	-0.35618	0.56577	-0.92836	-0.45128	0.70584	0.39096	-0.36987	1.65640
ANLN_rep3		0.96774		31	C	B1	72	77	471	251	-9.72752	-5.03491	3.13430	-3.77565	-3.30392	0.76322	-3.14344	-2.74338	-0.48809	-2.55023	4.61242	4.20549	-0.70986	-0.62770	0.50118	-1.91138	-1.91822	-0.94596	0.79320	-1.13430	-1.23370	0.37211	-2.57125	-0.19355	0.99440	-0.87302	1.81105	-0.23517	0.72760	-0.09022	-0.05362	-0.36777	0.27021	-0.09398	-1.63028	0.29709	-0.15548	-0.85266	-0.35053	-0.73888	-0.66028	-0.54219	-0.00521	-0.35764	-0.39724	-0.56920	-0.34982	1.66910	-0.31024	-0.04901
SPTBN1_rep1		0.93750		32	C	B1	72	77	129	282	3.24999	-1.35488	-2.14759	5.39240	-1.62413	-3.30354	0.45628	-0.14373	2.27874	0.00045	-1.41267	1.44361	-1.30354	-2.56917	0.10692	-0.19937	1.84065	-1.38355	0.96318	2.73620	-1.22236	-1.16993	-2.34053	0.25164	1.12419	0.31019	-2.17890	0.19193	0.03018	-1.11965	-0.50111	1.88990	-0.17243	-1.39799	-0.57850	-0.09696	0.97992	-0.67647	1.31778	-1.95851	-0.00431	0.12987	0.56035	-0.02999	-0.12113	1.37655	-0.07241	0.91758	-0.76630	-0.95349
TRPV4_rep1		1.00000		32	C	B1	72	77	841	338	14.03754	0.23457	2.53468	-2.94293	0.78411	-2.58377	-0.58079	6.35969	-8.34400	1.48117	-7.19455	-0.78821	-3.45001	-0.78226	-0.09493	2.27586	2.69511	-3.98670	-2.16161	2.33350	5.09168	2.15668	-2.47921	-3.77360	2.81094	-1.38388	-1.06452	2.66836	1.58632	1.12535	-1.77616	-1.66619	-0.08916	-0.70639	-0.89634	0.65052	-0.77733	0.19636	1.17871	-0.25736	0.60789	-1.19974	-0.93348	0.33617	-1.50704	-0.23186	2.11820	0.03732	0.32634	-1.17278
ANLN_rep3		0.94595		37	C	B1	72	77	486	324	-9.43154	-0.02952	4.86451	-6.11200	-6.22293	3.53956	-5.07046	-2.68766	-0.19605	-0.60939	2.86598	1.69695	-0.86882	3.75524	3.96390	-0.23723	-1.36572	-1.27534	2.24230	0.70431	-0.20167	3.40275	-0.58755	1.60353	-3.62570	-1.49461	1.90096	-0.01910	0.33360	-1.68775	-0.51874	-0.71498	-0.90741	0.32538	-0.64263	0.83647	-0.14195	0.05537	-0.19503	-0.99607	-0.20067	-1.03023	-0.86951	0.72853	-2.73881	-1.71904	1.61566	-0.35632	0.04370	0.61643
VIM_rep2		0.88889		18	C	B1	72	77	203	382	-6.84914	3.39490	3.41891	-2.46944	-2.78715	-1.59819	-4.83093	-0.24651	3.64225	-0.44950	3.93241	3.02904	-1.91264	0.54908	1.34046	-0.23086	0.71373	-0.39132	-1.15344	3.65924	-2.45576	1.25378	-0.84752	0.06457	-1.49015	-0.99306	-1.77255	0.54492	-1.10693	0.56941	0.29021	-1.32904	1.14003	0.12143	0.69284	-1.38665	-0.07478	0.34254	-0.77493	-0.07979	-0.77493	-0.16390	0.67434	-1.03405	0.86817	-0.43057	-0.51874	1.37000	0.78827	-0.26213
EEF1A1_rep2		0.62500		8	C	B1	72	77	587	506	-10.08184	0.34291	0.01362	-0.67100	0.99415	-0.60926	-2.39225	-0.14335	1.01736	-0.65956	2.98073	0.41626	-0.38450	4.60276	0.49967	-3.24371	0.55166	-2.35641	1.06387	0.40443	-0.45273	0.99314	-0.71056	0.69206	-2.25119	-0.32823	-0.06915	-0.37469	-2.38133	-0.24592	1.41800	1.03046	-1.35034	0.05784	1.33717	-0.00675	0.68447	-0.47732	0.07352	-0.21869	0.47237	0.02564	-1.36346	0.21713	0.68789	0.58566	-0.35025	0.11903	-1.67136	-0.75689
COTL1_rep3	PAWR_rep1	0.56522	0.43478	23	C	B1	72	77	797	581	-11.42742	-6.54013	-5.00839	3.82523	9.29671	-3.70148	1.82203	4.91765	-0.51493	-1.72701	2.62711	0.75474	0.40521	-1.08928	-2.79704	-0.73937	-1.15183	-2.34431	0.17099	-2.09821	-1.75753	-1.35920	1.92988	-0.53766	0.18464	0.71115	0.27743	-0.37099	-0.19066	0.12577	0.19875	0.89316	-0.23391	-0.00890	-0.21602	-0.09045	-0.33808	0.03724	-0.26008	0.43438	-0.17836	-0.11195	0.17456	-0.08269	-0.34177	0.02553	-0.04702	-0.06394	0.33591	0.38891
FAM171A1_rep1		1.00000		24	C	B1	72	77	194	648	-10.02503	3.66156	1.48374	-5.60764	-1.69962	2.30039	-4.42248	0.42528	-0.42009	-0.34389	1.04794	1.47583	-1.54415	0.18553	1.00783	-0.04292	0.56801	-1.14400	-0.51552	1.23906	-0.65739	2.14036	-0.09421	0.91857	-2.29552	-0.10656	0.92270	-2.11746	-0.62834	-0.17570	2.35989	-1.01442	-0.73395	-0.29456	0.29950	-2.44700	1.03883	0.41614	0.47517	0.71635	0.52595	-0.90022	-0.37842	0.03202	-0.49806	-0.33646	-1.10476	0.28280	2.15724	0.66585
FAM171A1_rep1		0.89286		28	C	B1	72	77	240	729	-9.02610	6.48463	-0.81858	0.21424	3.20016	-1.51174	-2.59158	3.81778	0.28048	0.52095	-2.57998	3.00610	-4.15903	-0.65664	5.67053	1.31292	0.24285	-3.21319	2.43102	-1.78924	1.52356	0.79033	0.75530	0.17244	-0.49627	0.08686	2.36566	-0.12116	-0.54630	-0.27345	1.00919	-0.97991	-0.40471	-0.24749	1.28778	-1.58928	1.29748	0.41641	0.84323	-0.45007	1.00787	0.91109	0.68599	-0.07607	-0.91861	-1.40569	0.50088	0.07710	-0.62610	-0.30192
PLEC_rep2		0.96429		28	C	B1	72	77	841	739	-12.66742	-3.62359	2.92546	-4.21573	0.78041	0.49017	0.33468	1.93996	0.31327	-0.66752	3.10667	-0.64580	-3.25179	1.43853	2.71555	-0.44946	-0.22631	-2.84662	0.81411	1.71572	-0.50748	1.56061	0.13900	1.13310	-0.89993	-1.59394	0.43518	0.00645	1.00125	-0.58607	-0.65303	0.33099	-1.18752	0.23106	-1.25911	0.43702	-0.39278	0.05493	0.38515	-0.02896	-0.39950	1.26621	-0.22708	-0.48456	-1.10503	0.07242	0.76972	-0.46073	-0.41022	-0.31912
TLN1_rep3		0.87500		32	C	B1	72	78	739	101	-8.02797	1.07476	2.86263	3.78903	-7.52935	5.40115	-3.69551	1.18763	-1.63205	2.79683	1.58464	-1.40122	1.93583	2.67225	2.47452	-1.03924	-0.68991	-0.65739	0.13084	-0.85242	-1.23426	1.82369	0.17190	3.71659	0.25344	-1.03658	1.93667	-0.19306	2.08468	-1.87414	0.13502	-1.01322	-0.56579	1.10242	-0.81292	1.59115	-1.01172	0.03193	0.81687	-1.41853	0.01404	-0.86193	-1.48165	0.84897	-2.09667	-1.49419	0.21095	-1.53429	-1.06664	-2.32112
INF2_rep1		0.96000		25	C	B1	72	78	379	335	-0.27403	-3.70170	-5.82659	-5.45209	1.31306	1.08976	2.66416	-2.57587	-4.32860	0.38662	0.91808	-1.01513	-3.08732	1.86928	-3.14863	1.90888	0.80659	0.17916	1.02921	3.16844	-0.66084	0.50128	0.05350	0.31338	0.14327	1.44362	-0.76152	-1.45433	-1.02092	0.18664	-0.34411	0.20101	-0.88725	-1.08728	-0.20903	-0.66052	-1.33252	0.86276	0.07734	-0.64913	-0.80342	-1.55201	2.23787	-1.57275	-1.46399	-1.87636	-0.73255	-0.65509	-0.59608	0.28828
ARAP1_rep2		0.98462		65	C	B1	72	78	882	447	-2.42278	5.89812	6.40019	-0.54108	-10.02552	5.44313	-3.10274	4.37985	-4.60617	0.62322	3.62026	-2.51554	-4.48671	-0.22096	2.98515	-0.55286	-3.38717	-1.71355	3.28543	0.96286	-0.43631	0.70577	0.40425	1.82473	-1.71952	-2.18557	-1.64991	-2.60621	1.15363	0.21011	1.04068	-0.66171	-0.70563	-0.42887	0.38851	-0.80482	-0.10245	1.85604	1.39200	-0.96576	-1.20195	-0.26107	-0.07991	0.84430	2.19793	3.01782	-0.69703	-0.74589	-1.58819	-0.01896
EPS8_rep3		0.93548		31	C	B1	72	78	810	733	-6.31629	-0.41850	-2.50590	2.62048	0.90706	-2.25488	2.91046	5.73900	-4.43774	2.97336	-0.36790	-2.02177	-1.61126	3.83352	-2.88270	-4.94580	-0.23611	-2.91349	-2.25432	-2.40338	1.85048	3.26806	-3.34094	0.14786	-0.57307	-1.54819	0.24030	1.21541	0.49754	-0.49537	-0.75711	-1.03605	1.38579	-2.21539	-0.50366	-0.30968	-3.12092	-0.60788	1.45646	0.55889	1.08733	-0.79728	-1.06211	-3.43673	0.90649	-2.99410	2.37573	0.22892	0.83617	-0.28021
DCTN1_rep3		0.75000		8	C	B1	72	78	559	842	7.82005	-21.74159	-0.46962	8.08101	8.86736	5.42032	-8.03632	20.80478	5.83738	1.25085	-3.83254	5.16522	3.69938	6.45471	3.26189	5.08103	-0.33153	-2.07680	-13.70087	-3.21390	4.77080	-0.00348	-0.19308	5.60982	-0.21597	3.29536	-0.85006	0.65590	1.22224	-0.76967	-0.10098	-0.25527	1.55462	0.46677	0.93291	-0.17771	-0.10431	1.94933	-0.03199	-0.93649	0.40310	0.09846	0.46272	-0.21098	-1.84302	1.99900	-1.40343	-0.63276	-0.02982	0.89332
SHROOM1_rep1		0.88571		35	C	B1	72	79	502	238	-6.26333	-5.53893	10.56603	-2.77283	-4.01837	-2.05515	0.75420	-2.51581	-2.50194	2.03836	2.77288	-0.06230	-3.46682	0.15298	-3.17272	-1.38502	0.26999	0.94498	0.23745	-0.70975	-4.34767	2.16471	0.05089	0.89881	-2.02768	-2.16182	1.21167	-0.16610	-0.02730	2.85767	-0.17060	-1.11355	0.95457	-0.17855	1.04155	0.36515	-0.80235	-1.21386	1.76913	0.69689	0.51156	0.24899	1.40607	-0.48238	1.33224	0.52971	0.20912	0.46212	0.79555	-0.97935
SHROOM1_rep1		0.91429		35	C	B1	72	79	405	312	-8.15167	-6.78377	11.99259	-4.50822	-5.66276	-1.51036	1.87483	-0.13707	-0.92051	3.06334	5.08185	0.98231	-3.31743	0.65002	-2.63748	0.21913	-2.27246	0.43772	0.84694	-3.48572	-4.51976	0.62171	0.41183	-0.18788	-2.77823	-3.81575	1.39930	0.43152	-1.43648	-0.60801	-0.73287	1.11666	1.75235	-0.81411	0.57504	-0.30460	-1.05771	-1.23812	1.19943	0.54944	1.32958	-0.55204	0.21360	0.73999	-0.57374	-0.59155	0.37703	0.40571	-0.24081	-0.58187
TNNC1_rep1	PRKCZ_rep1	0.59524	0.35714	42	C	B1	72	79	576	346	-9.71005	1.20689	-3.79722	-11.46767	-2.15816	4.48309	-1.46047	-0.95644	5.14788	0.42118	6.58961	0.53802	-2.45307	3.88381	-4.03803	-2.56785	-1.39248	-1.37095	-1.06292	-1.45912	-0.30236	1.42441	-5.36176	1.57437	-0.46258	-0.13844	1.13271	-1.59333	-0.32308	0.39702	1.02714	0.65702	-0.70089	-1.03094	-1.56039	-0.49404	0.99854	-0.84750	2.11600	-1.36036	-1.06533	0.38309	1.11447	-0.93621	-0.78353	1.27592	0.37636	-1.22808	0.34382	0.68428
ACTN4_rep2	OPHN1_rep3	0.56522	0.34783	23	C	B1	72	79	869	627	23.73486	-17.93881	4.34237	-0.93576	0.06281	-5.74326	1.38926	5.58625	-4.77620	1.62849	2.75773	-3.07323	-5.31496	3.66699	-5.05351	3.69790	-1.24814	8.61389	0.28122	1.40755	1.88618	-5.83542	1.79803	-0.52915	0.81953	1.24520	-0.92626	0.64538	0.09251	1.94558	-3.43242	1.73726	0.96587	-1.83437	-2.17329	-0.74320	0.12275	1.16875	0.90944	-1.10325	1.34292	0.10517	-0.47790	-1.82154	-0.57804	0.85484	-2.00923	-0.02453	-0.12661	1.29451
PDLIM7_rep2		0.81818		11	C	B1	72	80	827	459	7.60213	7.28314	-2.10292	-3.48278	-1.06300	1.23392	-3.11881	-2.00637	-3.66750	3.01128	-1.53718	-1.52270	-1.25844	3.42726	0.64651	0.26270	1.69853	-2.21698	2.03838	1.25701	1.70963	2.37048	4.28637	-2.29427	-0.76546	0.91935	1.46701	-3.16755	-1.10437	0.36556	0.88624	1.15436	0.95852	1.41567	-1.42388	0.10656	2.69905	0.05691	-1.50673	2.33687	0.29350	0.25509	2.02380	0.27914	0.45064	1.85515	0.78815	-0.38308	-1.42599	-0.55069
PDLIM7_rep2		1.00000		23	C	B1	72	80	898	551	6.89408	2.99755	-4.53051	-7.52907	1.73184	0.62281	0.55921	1.81750	-1.96570	-3.10127	0.39331	-2.40500	1.95311	3.26235	-4.83609	-0.57749	-0.89387	-3.15887	1.43100	2.77513	-0.35367	0.21395	-3.19170	-1.18462	-3.62672	0.86959	0.56378	-2.39809	-2.62231	-0.20412	-1.23891	-1.36882	-0.62376	-1.88239	0.60349	-0.12040	-1.37830	-0.97906	-2.22886	-2.49002	-1.13999	0.09351	-0.09096	-0.79616	0.33700	1.25491	2.29630	0.05354	-0.78072	2.45916
MYH10_rep2		0.50000		20	C	B1	72	80	191	735	0.23846	1.85101	0.99633	-2.70856	-6.36856	4.00077	-1.90180	5.70503	-1.70874	1.06239	-0.88718	0.91067	0.69760	-0.37668	0.20336	0.76811	0.70764	-2.65728	1.17805	1.29638	-2.88983	-0.25932	-3.47542	0.43338	-2.62778	0.18356	2.78082	1.21267	-0.53700	0.65027	-0.09678	-0.17558	0.15117	0.88974	0.20675	-0.68233	2.33973	1.62314	1.36055	-0.69660	0.26263	-1.25959	1.33457	-0.46112	-0.15442	0.41195	-0.08638	-0.06881	0.72263	-0.64560
SLC9A1_rep1		0.78261		23	C	B1	72	80	669	738	-6.25866	0.19807	2.21482	-1.04424	0.84370	-0.57939	4.61788	5.42162	-1.69429	1.68456	-2.42164	-1.70208	-2.02219	1.66669	2.57563	-0.53864	-0.22741	-1.61645	1.92985	1.21091	1.11769	0.91339	-3.58698	-2.31947	-2.74773	-1.14332	2.10109	1.20416	-1.00899	-0.70209	-0.70454	-0.04191	0.05191	-0.38687	0.48982	0.62282	-0.48295	1.07912	-0.61308	0.18416	0.78815	1.76477	0.81141	-1.22039	0.98846	1.97470	1.46202	1.65725	0.30205	0.37387
EPS8_rep2		0.68421		19	C	B1	72	80	349	856	-7.77962	-3.58849	3.47407	-1.87442	-5.24735	5.54442	2.96316	-1.86540	0.79586	-1.21286	-3.81594	3.10832	-4.16370	1.35330	3.97103	1.09774	-5.83290	-1.56644	1.81419	1.65890	-2.96853	0.88046	1.21825	0.00267	2.39281	0.49923	0.77981	-0.80301	-2.43048	-0.48662	1.48092	-0.72882	-1.78424	-0.40912	1.06270	-0.27493	-0.21427	0.07391	0.07473	-1.89386	-1.16024	0.75347	-0.57865	-0.92752	0.84022	0.47865	0.54846	-0.18398	-0.58854	-0.32965
PHACTR2_rep2		0.92857		14	C	B1	72	81	793	245	-8.11979	0.47643	-2.71069	-4.76951	-0.85058	2.41373	-1.39388	3.69594	0.23159	-2.18134	-1.39131	-0.19506	0.47312	-1.32064	-0.78345	0.58005	0.13134	0.25916	1.61081	4.47220	-0.93797	2.57218	-0.27490	0.17176	0.14435	-0.50753	-0.94236	-1.63407	-0.69439	-0.69917	-0.22720	0.12922	-0.12076	0.72737	0.25739	1.02146	0.83776	-0.26646	1.49193	-1.08020	-0.73509	0.93154	0.35436	0.61574	0.17512	1.23201	0.31453	0.73042	0.28082	-1.24428
MYO1D_rep3	MYO9B_rep3	0.58621	0.31034	29	C	B1	72	81	643	286	-10.23877	4.71696	-7.83447	-4.26405	-0.92527	0.56725	-2.12565	5.60413	3.74565	0.12993	1.62173	2.38657	-1.12757	0.38663	-1.72660	1.03165	-1.39328	2.85087	1.82765	1.04618	-1.64859	-1.36568	-1.03505	2.01845	0.15978	-0.92999	-0.81990	-0.42225	0.30132	0.49136	-0.03836	0.23507	-0.41282	3.17643	-0.79669	-1.53101	-0.23000	1.31155	0.26371	0.43751	-0.87613	-1.07142	0.30742	1.98307	0.89746	1.33518	-1.10167	0.56914	-0.74898	-0.67882
MYO9B_rep3	MYO1D_rep3	0.68421	0.31579	19	C	B1	72	81	691	367	2.04933	1.48649	-3.95107	3.85867	4.83265	2.52718	1.60801	-0.18755	-4.61212	0.68640	-1.83281	0.43497	-2.49372	1.13239	1.64053	0.30124	0.57957	0.26467	1.46288	3.48038	3.08627	-2.10339	0.69532	-0.32358	-0.65594	0.05349	-2.38014	1.16071	-0.05217	-0.94166	0.82545	1.50184	-1.72488	0.20788	-0.32058	-0.32357	-0.22687	2.00616	0.74500	0.18701	0.52805	0.07214	0.46482	0.32006	-1.09152	0.27864	0.20182	1.46099	1.73605	-0.47874
AKT1_rep3		0.92857		14	C	B1	72	81	425	476	-4.38542	3.94836	0.39505	-0.86744	3.67462	3.81743	-7.10723	-3.59708	-0.37428	1.45051	-2.29386	-0.46542	-0.84107	3.14959	2.30291	0.24442	0.98192	-2.96072	0.87990	1.29129	-0.47939	1.08933	3.62765	-0.44705	-1.91109	0.51181	0.64444	-1.74083	-1.12152	-2.12604	0.78644	0.26260	0.81085	-1.99539	1.08548	0.14524	-1.08361	0.47116	-0.52585	0.08794	-0.25537	-1.37047	0.83115	0.30067	-0.62909	-0.23547	0.01935	-0.33311	-0.54134	-0.23975
MYO3A_rep3		0.95455		22	C	B1	72	81	311	567	-3.13851	2.82585	-5.46134	7.05362	2.58628	12.17048	7.03286	2.35209	0.40354	-6.51665	2.01984	5.11950	-0.47098	7.37381	-3.86228	-0.07148	4.58772	-0.41908	1.81596	2.10372	-1.77651	-1.74514	1.95182	-0.16196	-0.55791	0.25688	-2.20074	-0.64918	1.21492	0.11452	1.66551	0.20842	-1.51749	-0.75209	1.46072	-1.94965	0.08365	0.44847	0.69720	0.09381	-1.48165	-0.32943	-0.56491	-0.79292	-0.88173	0.29435	1.47031	1.00880	0.11184	1.62901
CORO1B_rep2		0.94737		19	C	B1	72	81	388	626	10.54022	-11.36506	0.36956	-1.77714	1.97483	0.54151	1.64519	3.13008	0.45928	0.75004	-1.08490	-0.55755	-2.85163	-1.43892	-6.67943	2.32450	0.04059	0.56305	-6.28835	0.39319	0.43042	-4.49995	-0.51207	-1.62160	-1.82273	1.61209	-1.01170	0.79713	-0.18968	1.36561	-1.87879	0.50188	-0.11881	0.43739	-1.08973	-1.38873	-0.70858	0.97964	-0.66241	-0.17599	1.67854	-0.43729	-0.85133	-2.64047	-1.61304	1.11520	-0.58115	-1.27218	-0.19039	0.35763
MYO3A_rep3		1.00000		21	C	B1	72	81	327	612	-1.76010	0.92042	1.44880	0.78230	2.69598	11.16467	6.14962	-2.32007	2.37268	-2.69661	-1.42627	5.09379	-5.47467	1.77293	1.37660	0.15821	4.75324	-2.34906	0.28790	3.65853	-1.17220	-0.07244	2.00655	-0.53716	-3.07777	0.46872	-2.01338	0.27589	0.65748	-2.53483	0.15490	1.24486	-1.74062	0.63197	0.32086	-0.38622	-0.61538	1.30748	-0.37820	-0.34349	-0.88907	0.13426	0.63797	-1.19445	-1.37482	0.12067	0.74026	0.49496	1.72468	-0.42592
MTSS1L_rep3		1.00000		23	C	B1	72	81	412	754	-0.83432	5.40180	2.66682	-1.14268	-0.11306	1.22772	-4.21212	2.49996	-1.19751	-0.69216	-4.51960	2.30583	-1.19039	-1.67820	1.21155	5.40521	0.42820	0.50536	-1.40698	4.24952	-0.51236	0.60114	1.50788	-1.36474	-0.28978	-0.65960	-1.69143	0.95724	1.14794	-0.13105	-0.67802	-0.65795	1.26026	1.19126	0.49466	-0.85981	-0.02539	0.56348	0.53828	1.48521	-0.96463	0.60442	-0.04688	-2.20598	-0.54354	1.50205	-1.20789	-0.75637	0.45758	-0.45702
MYO3A_rep3		0.84211		19	C	B1	72	81	488	754	-6.19399	2.93043	-1.74021	6.22800	7.52673	6.69232	1.92359	-0.36301	-3.98577	-4.93779	-3.53568	1.14483	-2.87708	2.28979	2.60491	1.62989	3.68500	1.02442	1.14570	2.57670	1.11435	-0.29597	1.34783	-0.64324	-2.00121	-0.31500	-1.20448	2.18535	0.93698	-1.55853	1.24370	0.93385	-0.54257	0.47473	0.69197	-0.42169	0.54061	0.60531	0.08411	0.13508	-1.19650	0.52182	-0.51258	-0.01807	-0.40300	0.52279	0.15518	0.82071	0.80808	-0.31604
PRKCE_rep1		0.96552		29	C	B1	72	82	334	225	1.38261	7.35540	-3.45825	-4.06761	2.06955	3.08901	3.74409	-3.22546	-3.58474	-1.82182	-0.29433	-2.67397	-2.46308	-1.63605	-0.07095	0.83605	0.81449	2.19188	-2.13471	-0.18987	2.44238	3.60625	2.32172	-1.51991	1.46204	1.18714	0.66343	-1.85921	-2.24441	-0.42244	0.50969	-0.25166	-1.12080	-1.12579	0.82165	-0.31880	-2.19711	-0.54048	-2.18508	-0.50474	0.07649	0.22538	-2.32480	-1.06567	0.54451	0.79379	-0.25451	-0.41360	0.72886	-0.40271
LDHA_rep1		1.00000		18	C	B1	72	82	615	222	2.18543	-12.99542	0.73415	-0.15625	-2.09660	4.35265	-0.77836	-4.67692	2.75487	3.36850	1.40965	4.60091	2.25990	-0.75037	-4.24884	2.60476	-1.65336	-0.88493	-3.53876	-3.40375	-0.72829	-1.23668	-1.26167	1.00053	-0.11583	2.01514	-0.69987	0.42321	1.42719	0.05402	-0.44868	1.18786	0.12907	0.25911	0.62108	-0.93427	-0.46679	0.24238	-0.56294	0.04610	-0.95088	-1.86213	-1.82440	-0.74060	0.26443	-0.06044	-0.78027	-0.46927	0.74636	-2.07834
PDCD6IP_rep3		0.44444		36	C	B1	72	82	740	201	-10.44823	-5.17733	-0.68748	1.81707	-3.03025	0.15712	1.39980	-3.02685	0.06195	-0.36847	0.60555	2.86148	2.16611	2.58787	3.01961	-0.24933	0.36597	1.74601	0.32791	-1.06653	1.28283	-1.35562	0.74990	-1.69082	1.45845	-2.20931	-0.32378	1.32374	0.66771	-0.68144	0.27142	0.39801	-0.09755	0.03759	-1.43843	0.52344	-0.44577	-1.23900	0.53004	0.08761	-0.01441	-1.17325	1.16036	0.53330	-0.98371	0.09031	0.00312	0.86022	-0.55598	0.45703
CNN2_rep2	MYO9A_rep1	0.48936	0.48936	47	C	B1	72	82	148	228	-4.55046	0.67440	1.72795	-1.36124	-2.86457	-2.31156	-0.85979	-3.17639	0.11835	-2.15058	-3.07287	2.25607	-0.51962	-0.08309	1.09985	-0.73282	2.73197	0.88980	1.22969	3.40145	1.31009	0.34685	0.73558	2.32131	-1.24092	-0.13453	2.15906	-0.72148	0.24970	0.32668	-0.67562	0.91586	0.35146	1.02766	-1.59663	0.32260	1.09189	-1.08289	1.40028	-0.27403	-0.12981	-0.24072	0.90054	0.40929	-0.04815	-0.08856	-0.56617	-0.82271	0.38736	-0.94703
TMSB4X_rep2		0.94737		38	C	B1	72	82	557	336	-4.35888	-6.35461	-1.36842	0.45641	1.11789	1.93595	-0.43451	-1.29494	-4.13658	0.70818	-2.41080	0.01603	0.61036	1.04443	-0.99886	0.53008	0.81413	-0.12611	3.26923	-0.73130	-0.57219	-0.09706	1.37579	0.73136	-1.28162	1.00967	0.64495	-0.21864	0.60003	0.87683	0.73270	-1.18431	0.43308	-0.71836	-0.53880	-0.48914	-0.23868	0.85033	-0.29760	1.61991	-0.02421	-0.56200	0.89525	-0.79854	-0.63726	0.51860	0.13500	-0.87948	-0.42017	-0.09213
ENC1_rep2		1.00000		14	C	B1	72	82	676	353	4.05778	-6.81256	-4.33614	2.78004	-0.15908	0.18878	5.73002	-4.06345	-2.37299	0.55900	-0.56091	-1.08113	-0.67016	0.58396	-1.20681	1.01162	-0.46168	2.34315	-2.10816	0.51156	2.26442	-0.10637	1.97576	-0.31262	0.48224	2.20662	-1.26988	-0.11097	-0.32794	1.14800	-0.28295	0.74088	-0.82672	0.56814	0.01414	0.95952	-1.05947	-0.32285	0.00267	0.21732	0.38164	0.27375	1.02421	-0.41807	0.01832	1.28318	0.31628	0.11686	-0.34640	0.47798
ENC1_rep2		0.91304		23	C	B1	72	82	738	352	-2.99615	-4.78272	-1.98221	1.28015	-4.27077	-2.80320	6.71396	-1.85276	0.10983	3.69199	0.37103	0.69928	-1.64347	2.24983	0.60336	0.21330	1.33863	1.15675	-2.10738	-2.04779	1.56440	0.78813	-0.67258	0.08100	1.63161	-0.13436	-1.24988	0.65902	-0.63887	0.84061	0.86145	1.48363	0.48909	-2.23953	-1.75600	-2.20216	-1.85501	0.82432	1.13636	0.44055	1.38681	-0.26611	-0.21938	-1.27989	-0.05616	-2.24696	-0.37287	-2.12699	-0.57164	-0.43043
DCTN1_rep1		0.84211		19	C	B1	72	82	233	406	-10.54943	-6.90661	-3.95430	7.05565	4.56207	-0.08049	1.58408	4.62976	-2.69538	-1.66452	-0.44230	1.12923	1.99183	-0.95699	-0.24612	-0.28033	-2.42864	2.39147	1.02943	0.35101	-2.33278	0.06016	1.15344	-2.20954	-1.21504	0.52863	0.83551	-0.35335	0.77065	-1.01927	-0.30302	0.85648	0.22388	-0.76997	0.22848	-0.22310	0.28530	-0.60986	0.00975	0.26690	-0.02497	-0.13882	-0.48041	-0.43647	0.26705	-0.71530	-0.30617	-0.85027	0.75955	-0.89192
PLS3_rep1		0.93750		16	C	B1	72	82	748	645	-0.06169	6.22150	-5.75380	-1.22527	-4.35319	-0.74362	-3.36477	1.83081	-0.29609	-2.87186	-0.05256	3.72247	2.14381	0.84819	-2.32942	4.76801	0.81394	0.27828	1.76482	2.79693	-0.89744	4.11109	0.39999	0.51772	-2.08664	0.66584	2.37349	-1.23530	-1.09922	-0.89949	0.12928	0.53539	0.86641	0.90090	-0.83025	-1.37701	1.61750	0.87911	-2.18107	1.91254	-0.27349	0.26913	0.64769	-0.16064	-0.60421	-0.34331	0.17203	-0.52716	-0.74583	1.19893
TLN1_rep2		0.91667		24	C	B1	72	82	931	682	9.53669	-10.86617	-2.84081	-0.68772	-4.94216	-0.83543	4.52212	4.58700	-5.15697	3.20140	1.70661	1.11933	0.39385	3.36072	-2.60429	7.19927	-0.83065	4.02306	-3.88629	0.19626	3.42093	-2.82734	-2.00407	-0.74957	1.19430	1.58834	0.06375	0.56119	-1.00030	0.97176	-2.24176	0.10339	-0.03134	-1.20812	-0.24438	-0.95034	-2.13637	0.18813	-0.76643	-0.94138	-2.32781	1.67166	0.32662	-1.77800	-2.88619	0.78883	1.25368	0.87527	-0.11277	1.76966
ARHGDIA_rep2		0.76923		13	C	B1	72	82	368	691	-7.44563	-5.64785	5.17633	-0.21116	-2.95274	-1.99823	-4.68077	-2.24426	-2.73980	-2.22965	5.05258	3.27929	-0.27905	-3.60374	-1.55053	1.15585	0.41138	1.65002	1.14446	0.22291	-3.53817	0.68386	0.39876	2.48027	-0.44966	-1.35982	0.30682	-1.94636	-0.21199	-0.15367	-0.62996	0.98340	0.47575	-0.59876	-0.38964	1.38007	-0.21187	-1.65685	0.30019	0.04652	0.33132	-0.37081	-0.70541	1.17346	0.19427	0.71883	-1.02026	0.81760	0.88734	0.39350
EPB41L2_rep2		0.96000		50	C	B1	72	82	567	805	-5.77717	0.21794	0.89535	-2.00041	-2.86354	-1.41119	-0.29869	1.05058	-1.32678	-1.46042	-4.65248	3.76943	-3.48108	-2.62949	3.60061	1.73393	2.89778	0.66592	1.08172	1.05294	2.78609	-0.23942	-2.85096	0.74216	0.94538	-1.45949	0.34675	1.52335	1.66606	0.64737	0.27843	-1.75364	0.92164	-1.20715	-0.44259	0.60105	0.09087	0.05832	1.42367	-0.61588	0.69562	0.24209	0.80593	-1.42972	-0.74435	0.31045	0.20527	-0.10469	1.27521	0.21539
FGD4_rep2		1.00000		37	C	B1	72	83	379	250	-0.29096	4.07707	1.04125	6.95742	-2.75447	1.98367	0.40263	-1.12286	-5.43674	-3.64195	1.02085	0.39673	-2.84085	-0.19983	0.21543	-0.43484	-1.78553	1.20923	2.17268	-0.06293	2.84723	0.05615	-2.92187	2.93265	0.08607	1.36265	2.13775	-1.27356	-2.49461	-0.28079	1.89913	0.13788	-0.44120	-0.66800	1.49231	-0.39344	-0.23580	-0.40052	-0.14217	-0.34153	1.60183	0.42384	-0.54677	0.17078	0.20114	-0.49928	0.76288	-0.72967	-0.43982	-0.81234
PDLIM7_rep1	WASF2_rep2	0.53488	0.46512	43	C	B1	72	83	718	291	-0.98829	3.69099	-0.40587	-2.30842	-4.01730	-2.89002	-5.67720	-3.38511	0.09416	-4.02295	2.12728	4.55243	-0.19735	1.56966	-1.81212	0.14203	1.26280	1.12549	1.68254	1.83351	0.19858	-0.88782	0.27808	-0.14782	-1.40953	-0.73261	-1.63091	-1.79272	-0.96001	1.54738	0.51043	0.30703	0.36630	0.61401	-0.02956	0.26405	1.17936	-0.41286	1.64077	-0.16160	-0.88102	-0.86882	-0.14488	1.40421	0.60878	1.11876	-1.36441	0.17811	1.30074	-0.66087
SPIRE1_rep1		0.88889		27	C	B1	72	83	433	336	-2.37564	8.28912	-2.49483	6.07588	-8.06780	-2.89875	-3.51020	4.00096	4.21548	3.71256	3.35890	3.85916	-1.51694	0.65618	-1.10321	-0.95645	1.08166	-2.02398	-0.95495	-1.70186	-2.39413	-1.50139	-6.43669	1.78821	-3.10338	-0.01898	2.09899	2.16165	0.57882	0.78068	-0.01047	-0.00585	1.02937	0.88212	2.05396	-2.00365	0.77604	-0.53510	2.70408	-1.15542	-0.16057	-0.22940	-0.15761	0.93576	-2.20821	-0.26800	-0.53747	-0.64726	-0.31206	-1.41446
CAPZB_rep2		0.95833		24	C	B1	72	83	822	355	14.40437	12.43217	4.12803	0.29465	1.15703	-3.80452	-1.14541	-5.29050	7.30780	-4.18571	-0.53039	1.30144	0.20303	2.16434	1.25324	4.14202	-1.07829	-1.83585	1.17782	1.88031	-3.51370	-1.97324	3.59175	-2.69480	-0.77673	-1.64952	-3.09769	1.09757	1.39211	-0.24925	-1.27175	0.11307	0.31310	-0.39642	-1.58847	0.12274	0.31682	1.80891	-1.80037	-0.10247	-0.02257	0.01248	0.88262	-0.32872	0.02836	-0.11685	1.80371	-0.68666	-0.36795	0.86433
ROCK1_rep2	SLC9A1_rep3	0.51852	0.42593	54	C	B1	72	83	870	501	-7.19351	0.90234	-1.28215	3.82707	-2.52279	-6.97064	2.55204	2.35177	6.49531	-2.20043	2.24912	4.72027	-0.45573	-0.86787	-0.32572	-1.61543	-0.50192	2.59185	-0.01679	0.87289	-2.05760	-0.35225	-0.69629	-0.62079	0.71050	-0.69081	-1.14007	1.14534	-0.25626	1.61166	-0.10177	-0.79402	1.41747	0.88502	-0.12528	0.33694	-1.81467	0.41974	-1.63127	1.24963	0.68022	0.08548	0.68238	-0.95580	0.56820	-0.14876	0.41835	-0.02867	-0.90532	0.71034
PLEKHH2_rep2		0.89655		29	C	B1	72	83	777	503	-7.79643	-2.74290	4.59527	0.73192	1.75975	-4.77878	4.44941	-0.84713	-0.70978	0.16881	0.97404	-1.52630	-0.74705	0.25474	-0.75462	-1.61822	2.36150	-0.24950	-1.32989	-2.59987	-1.69208	-0.00608	0.35746	0.93246	-0.91037	-2.10350	-0.32676	-0.86512	-0.33354	-0.06899	-0.71810	0.89388	0.66092	-0.51232	-0.84178	-0.85141	-0.26990	-0.20068	-0.06285	0.35802	0.54669	0.06606	-0.45948	0.09570	0.51360	-0.14362	-1.38398	2.38101	0.89916	0.25120
LCP1_rep1		1.00000		22	C	B1	72	83	89	524	7.56576	-18.45352	1.72213	4.24699	1.47240	-0.46288	-2.08838	3.04957	-0.79788	0.70376	1.00902	3.29375	-1.33926	-1.99985	-4.99921	9.38160	-0.86575	2.59182	-0.54694	1.89024	3.24743	-4.92223	-1.70405	1.35895	-0.54458	2.21512	-0.67948	0.85159	1.34600	1.01300	-1.45752	0.39414	1.15835	0.15554	-0.56079	-0.39773	-0.51762	0.88694	0.15045	-0.12865	0.31037	0.28241	0.36401	-0.34051	-0.51485	1.06939	-0.71933	-0.85726	-0.46241	0.00629
FER_rep2	BCAR1_rep2	0.62000	0.32000	50	C	B1	72	83	539	593	2.85945	7.41282	14.40633	0.72020	-1.34111	-5.25948	0.75697	-1.60120	-0.12600	-1.12254	-5.51200	1.13213	-3.07580	2.72422	1.74348	1.18521	0.03527	-0.11693	1.37406	-2.20241	2.23681	0.50737	4.15857	0.29350	-1.31062	-1.86090	-1.09339	-0.65169	-2.89472	0.99464	2.69669	-2.01562	-1.07700	2.12672	-0.02629	-0.18996	-1.03177	-0.07621	0.07600	-0.70423	2.69818	-1.73944	-1.07536	0.29841	-1.36537	1.95890	-0.72972	0.73419	-0.00532	-1.65041
PDXP_rep1		0.91892		37	C	B1	72	83	488	574	-4.29849	-0.28095	-2.87418	4.21878	0.34490	2.60745	6.30287	-1.88807	0.80791	-2.27902	-3.19142	-1.72359	1.28842	-0.94805	0.90613	-1.63832	-0.62836	1.02751	0.83778	-0.59972	-0.48757	2.05668	1.68969	2.87646	-0.00237	0.40590	-1.47491	-0.82883	0.52320	0.51936	1.01346	0.69955	0.35204	-1.12134	0.10266	-0.72916	-0.86554	-0.82585	-0.54735	-0.22304	-0.93963	0.66217	-0.19804	-1.03576	1.05182	-0.28987	1.10458	-0.08935	-0.26301	1.02106
AXL_rep2		0.96341		82	C	B1	72	83	368	586	1.20737	7.13958	9.16863	2.00283	-9.93549	-3.34231	2.87924	3.39743	3.74095	-2.29914	-1.93493	-1.96903	2.11817	4.38432	-0.78867	1.15559	1.30299	1.48041	0.49092	0.72098	-0.64575	-0.08208	-2.16357	2.36345	-2.96797	-1.97931	2.18732	0.19607	1.40129	1.08507	-1.52876	-2.54275	2.79854	0.63645	1.73067	0.18482	-2.22338	1.29499	-0.47986	-3.91164	0.29602	-0.39325	0.37260	1.34029	-0.71518	2.97777	2.17126	-1.95893	-1.73188	4.25704
CLASP1_rep2		0.94444		18	C	B1	72	83	950	631	20.21190	-12.84513	8.25732	0.60567	-1.25416	10.37694	-0.09719	6.74022	4.98950	-4.24795	-6.70919	-2.81212	1.25790	-1.93655	-1.38465	-6.07096	2.84885	-6.57098	1.46534	-0.51855	3.46718	2.06279	0.61836	-0.43623	5.41809	0.44431	0.32905	-1.07984	1.14424	-0.24540	-3.02515	-0.76010	-1.91054	1.02394	-1.82211	-1.41321	-1.64066	2.15487	-1.16338	-0.04158	0.86907	-2.75269	-2.55978	-1.71811	1.55750	0.01165	-2.84363	-1.06916	0.79543	-0.14367
AXL_rep2	MYH13_rep1	0.63158	0.31579	57	C	B1	72	83	377	720	5.82454	8.40286	-3.26471	2.65014	-13.45102	8.85385	7.79986	1.82482	1.37935	-3.83070	6.76985	3.43360	-1.91135	-3.10265	0.99269	-2.64807	2.24772	-2.47484	3.64157	1.49297	0.30151	2.28084	2.99745	-0.90390	1.14954	-2.70653	-1.51002	0.83989	1.75751	-0.46010	0.12204	-3.83040	-1.42940	0.81660	0.45548	1.52309	0.10744	-0.00428	0.14300	4.09025	0.41674	-0.77661	2.46842	-0.06413	0.31856	1.72030	1.32969	-2.08607	0.05805	2.72756
PDXP_rep1		0.87500		24	C	B1	72	83	516	658	-3.51255	-0.67810	-5.54154	4.63359	-0.59581	-2.68081	1.50929	-2.64336	5.14665	0.85280	0.85029	5.53218	-1.28606	-2.74233	0.42168	-2.56629	-1.10573	0.58374	-1.06543	1.65942	0.26330	-0.02253	0.55856	-3.16832	0.23142	0.25709	-1.84088	1.60838	1.20256	-0.46417	-0.62531	0.59169	-0.03727	0.66385	0.66693	0.08664	-0.13706	-1.77480	-0.68781	0.51020	0.12141	1.86252	0.99634	-0.06390	-0.71289	-1.18437	0.20147	-0.47647	-1.17044	-0.08462
FSCN1_rep2	KLHL4_rep2	0.43836	0.32877	73	C	B1	72	83	535	767	-4.95741	11.10024	1.46054	-1.21775	-1.51686	-2.42716	-0.07676	3.19251	2.89292	-1.92605	2.13554	-0.92031	0.66025	5.20812	1.95718	5.28003	-0.11583	0.08798	-1.65472	2.13397	-1.79149	4.25189	1.40102	-2.79785	-1.56610	-0.71831	2.72057	0.74854	-1.42222	-1.26027	0.07783	0.12305	0.15804	0.66745	0.06971	-1.87248	1.89363	0.65736	2.29932	1.17984	0.83516	0.38031	1.54217	-1.50934	-1.23576	-1.06494	-0.01131	-0.17386	0.33641	-1.39698
DCTN1_rep3	MYO18B_rep2	0.56250	0.37500	32	C	B1	72	84	367	113	-4.44266	4.62988	-4.26585	1.09919	2.94171	0.02726	-2.62968	0.04645	-3.03253	-2.57764	-4.52760	3.05851	-1.60998	1.31972	0.67528	2.28982	1.65611	1.15046	3.46330	0.98757	1.26930	1.41262	-0.92179	0.78342	-1.46133	0.95271	-0.00504	-0.35329	-0.38580	0.49506	2.53735	1.80398	-0.67180	0.37993	0.94637	1.39581	0.82838	0.38217	0.71075	0.91345	1.45316	-0.89281	-0.44602	-0.03450	0.09740	-0.06224	-0.69673	0.19041	0.45063	-0.79909
RAB10_rep1		1.00000		27	C	B1	72	84	311	231	-4.61032	-7.03661	1.49724	5.23453	0.98347	-1.73157	0.50019	-2.75211	-3.15298	-2.83258	2.04931	-0.68162	1.10087	0.09563	-1.56273	1.56679	-0.17207	2.25217	5.39633	2.12786	-3.74006	2.30320	1.83979	0.41445	0.21519	-0.26582	-1.15383	0.75095	-1.36472	-0.74607	-0.66650	0.33640	0.07396	-1.42574	-0.39471	0.62914	0.52602	-1.84079	0.30109	-0.07542	0.34508	0.13681	0.61098	0.46647	0.23269	-1.15985	-0.97817	0.21707	0.82699	0.17198
ILK_rep2	LIMA1_rep3	0.56000	0.44000	25	C	B1	72	84	827	292	3.25447	-13.13819	0.96581	7.48788	2.24025	-2.75062	-0.36951	2.76693	-6.00854	1.63746	0.44901	-0.41584	-0.57418	1.35499	-6.47818	4.63165	-0.85990	0.58169	-0.48340	1.82177	0.76720	1.73285	1.41180	-1.25082	0.78664	1.28937	-1.21894	0.51206	0.69344	0.86219	-1.54724	1.48738	0.47968	-0.75405	-0.52110	-0.18853	-0.73687	-0.21313	-0.12323	0.41556	-0.58238	0.14520	0.00233	0.39173	-0.52670	0.09589	0.28385	0.35369	0.73945	-0.00888
WASF2_rep2	PDLIM7_rep1	0.56667	0.40000	30	C	B1	72	84	101	367	4.49707	4.56558	5.66916	-0.94676	-3.99740	5.96236	0.42610	-6.87933	0.83131	-5.84362	-0.15346	-1.05607	2.18761	5.39626	-0.89108	1.19328	-2.27210	-0.91341	0.64104	-0.94458	-3.52262	-2.59515	0.84056	1.28169	-4.42725	-0.72517	-2.15821	0.58220	0.05918	2.02934	0.60332	-2.25236	-0.96447	-0.14589	1.67266	0.40309	-0.50931	-0.89226	-0.80937	0.59406	0.16190	-0.47513	-0.16969	0.83917	-2.46053	0.27718	0.91737	-0.56227	-0.17143	1.09691
MICAL3_rep3		0.71429		7	C	B1	72	84	373	417	-9.66963	2.26967	-1.06593	3.05701	14.62667	2.24101	-5.93046	0.90090	-3.43211	-2.66557	-2.40665	-0.03161	3.10827	2.02709	1.17441	-0.38090	-0.60041	0.17075	-1.37480	-3.71594	-0.20476	-2.72941	2.24492	-2.42033	0.73406	-0.08281	-0.48132	0.70206	-0.89818	-0.85680	2.23193	0.58300	-0.26052	0.93639	0.72731	-0.21402	0.40668	-0.16807	0.61602	1.35080	-0.16912	0.84318	-0.09275	0.23958	0.05973	0.72426	-0.56842	0.55477	-0.01262	1.08553
DCTN2_rep2		0.58333		12	C	B1	72	84	173	463	1.13217	1.37284	-1.59463	1.16330	-4.11155	1.35214	1.23281	-3.73410	-2.36699	-1.45851	-2.09534	-0.47722	3.59926	0.17593	-1.83520	1.63173	1.41707	1.54058	0.46384	1.72921	-1.88728	2.91855	-1.78834	3.99047	-0.98361	-0.31278	-2.84106	0.23105	-1.02822	-0.78156	0.22060	1.19105	0.58641	-0.04904	0.02164	-1.10830	0.38926	-1.33935	0.71743	-0.15008	0.00505	-0.42104	0.54682	-0.94454	-0.61637	-0.79718	-0.48666	0.56805	-0.06543	0.16034
HIP1R_rep2		0.59459		37	C	B1	72	84	254	485	-7.75078	-2.67047	4.32348	-1.94924	-7.95506	-0.64009	-0.42172	-0.16837	-0.12574	0.48374	2.62020	-0.81781	1.84270	2.25033	2.35694	0.68083	0.29922	0.36593	0.38202	0.85465	-2.13051	1.45018	2.18110	2.64769	0.68586	-1.96578	-1.39136	-1.05862	-1.00895	1.77324	0.92981	-0.75371	1.08286	0.47521	0.58661	0.33516	-1.17711	0.34619	0.36022	0.84433	0.11515	-1.18536	-0.42517	0.70560	1.22726	0.13258	-2.80564	-0.43911	-1.40988	-2.30803
ABL1_rep3		0.54545		11	C	B1	72	84	320	640	2.20102	-13.43790	-3.00128	8.20720	1.58623	2.91146	-0.59620	-4.16722	-0.14956	6.58986	0.77015	1.96591	-0.44747	1.90520	0.24648	5.33108	0.11349	0.79826	-1.90477	0.23185	0.08634	0.45794	-0.43316	-0.88117	0.91965	2.76280	-0.38653	0.64385	0.97588	-0.91722	0.99367	1.08279	1.18356	-0.08181	0.53422	-0.78020	-0.87960	-0.36288	-0.07607	0.59016	-0.91347	-0.42780	1.04091	0.00564	-0.63720	-1.32443	0.47652	0.25058	-1.41339	-0.77260
ABL1_rep3	PDCD6IP_rep1	0.53333	0.33333	15	C	B1	72	84	277	648	5.33855	-0.21425	-5.25626	12.09649	-1.52966	4.00882	-1.27201	-3.08734	2.15867	1.23249	-4.80223	3.49379	3.89672	6.16828	-1.71348	2.22428	4.95935	3.41282	1.12438	2.98380	-2.67032	2.67028	-0.19092	-0.23813	-0.42952	2.14877	-0.03415	-0.98419	1.05951	-1.69628	1.13924	1.58485	1.51049	1.55377	0.24031	1.21996	-1.28883	-0.05788	-0.84280	0.36669	0.66430	-0.18448	1.07837	0.06234	1.16659	-1.14195	1.07926	0.61232	0.17886	-0.68601
CLASP1_rep2		1.00000		18	C	B1	72	84	218	666	-0.86494	-1.28423	2.46164	2.44000	-5.22514	10.71543	7.77247	2.65662	1.01617	1.44895	-4.31899	2.90707	-0.09525	2.59073	-2.10385	3.04932	-1.72993	1.84140	-2.67929	0.40309	-2.29705	-1.01618	-1.81740	-0.80312	0.88157	-0.07354	-1.11764	1.19118	0.26694	-2.34981	-0.88039	0.59297	0.80891	-0.95286	0.59420	-0.49895	-0.05461	-1.36813	0.91358	-1.02180	-1.89322	1.87760	0.14869	-1.99560	-2.27098	1.80428	0.90719	1.17112	-0.65909	1.68639
CD44_rep3		0.85714		14	C	B1	72	84	819	702	-0.99951	0.09774	-4.62621	1.00282	1.44781	-0.52434	-1.09872	-2.86762	0.39697	0.19233	-3.26828	3.07529	-1.60138	-1.52778	-1.73299	-1.06964	0.00452	-2.78628	-1.47125	2.42888	-0.05263	2.02949	-0.49547	-0.31199	0.71035	0.45264	1.38091	1.75669	1.26554	-0.55702	-0.43628	0.40064	-0.79763	0.36184	-0.88058	-0.08954	0.03805	-0.49269	0.75627	0.23688	-0.95996	0.22397	-1.53536	0.37201	0.68473	-0.21231	-0.60995	-0.41931	1.93325	-0.13470
LDHB_rep3		0.91667		24	C	B1	72	85	815	165	-1.41555	8.85329	0.87641	1.39755	1.71053	-2.30612	2.82742	-2.14090	6.09589	-2.91832	-5.69792	5.06292	-5.65251	4.80710	0.30033	1.76772	-6.06052	-3.24766	-2.62169	0.73792	-2.12065	0.70676	2.20595	-0.69477	1.62659	-0.37581	-0.84791	2.67199	0.58279	0.52184	1.13532	-1.63055	-0.73175	0.66056	1.29210	0.65944	-0.34235	-0.74966	-0.56501	0.78230	1.02665	-0.07678	-1.39481	-0.33220	-1.20581	0.70789	-0.14864	-1.46097	0.09523	0.18653
LDHB_rep3		1.00000		24	C	B1	72	85	786	178	-3.49088	4.83317	2.53995	2.33315	0.71124	1.46081	2.61733	-2.01859	3.90319	-4.44497	-7.40326	2.91333	-3.69492	6.49271	0.96234	2.04858	-7.05639	-0.78859	0.57465	2.06984	-3.15020	2.13727	2.27531	1.43008	-0.89412	-1.25931	-1.28399	2.16731	1.03368	-1.77967	0.21497	-0.11273	-0.34327	0.36961	-0.98054	-0.98203	-0.38388	0.34442	0.24659	0.05374	-0.22667	-0.03860	-0.70402	0.69811	-0.92172	0.11739	0.45228	0.29635	0.45372	-0.73694
TGFBR1_rep3		0.82759		29	C	B1	72	85	316	200	4.45374	2.72063	-3.76307	12.75233	-7.90645	-0.72691	-0.82091	2.54672	-2.94846	1.14266	3.20581	-0.63358	-1.03769	-1.29810	-1.52200	-1.44146	-3.04735	1.93216	-0.09417	3.15734	2.09986	0.60128	-1.63773	-1.90538	1.88965	1.13576	2.82951	-0.92390	0.43541	-1.29122	-1.80484	0.94378	1.39132	-1.64863	0.35494	-2.21253	-1.06904	-0.90414	-1.42740	1.85301	0.87387	-0.21472	-0.76339	-0.41828	0.51923	0.54044	0.79132	-0.26639	-0.52442	-0.99081
CONTROL_rep5		0.91176		34	C	B1	72	85	207	437	-7.75545	0.59524	5.92525	-2.80345	-3.66721	6.49766	-4.75279	-0.66085	-3.10300	0.58280	-0.00803	0.20297	-0.33450	4.30762	2.46278	-0.10059	-0.29189	-2.39759	1.32534	-0.80011	0.40909	2.93870	-2.73760	0.83840	-2.65848	-0.05928	1.17883	0.08246	-1.20194	-1.27188	1.23165	-2.03476	-1.26642	0.05123	0.22447	-1.75882	-0.26932	1.22335	-0.08710	1.36483	1.72783	0.71410	0.03949	-1.77965	0.70216	-0.24674	-0.46193	-1.86794	-0.67757	-1.00210
MYO6_rep1		0.91304		23	C	B1	72	85	398	502	6.29992	7.35129	-4.75251	2.97780	-4.56203	0.35926	-2.77269	0.90956	-6.72805	-1.74675	2.57701	-0.61150	2.17887	3.60117	-1.01944	0.06196	-3.25654	1.16847	0.06727	-1.27336	3.63569	4.54987	1.98011	-1.77491	-0.67421	-0.40520	-2.88090	-1.66494	-0.69006	1.42969	2.34216	0.89309	-1.39571	-0.69776	-0.12490	-0.72308	-0.95728	-0.36490	2.12318	1.15073	2.61730	0.00037	-2.30771	-0.13154	2.24325	1.56996	-1.56881	2.99360	0.74383	-0.66036
MYO5B_rep3		0.91429		35	C	B1	72	85	142	562	-7.53424	3.50928	10.12865	-1.21616	-4.82843	5.63722	-6.29579	-4.10893	-2.30513	0.98622	4.72491	-0.56911	-2.23852	4.68975	5.07080	1.93774	-0.63265	-2.02727	-0.99445	-1.12987	-0.47617	3.07425	0.22336	-1.04198	-1.56369	-1.50070	0.23592	0.95777	-1.41181	-1.17375	0.49874	0.00498	-1.42810	0.87066	2.55219	2.65952	-0.87564	2.08370	-0.09863	-0.05469	-0.45200	-1.42290	-0.15357	1.07413	0.29825	-0.63264	0.10532	-2.48482	-1.94763	-0.20703
MYO10_rep2	RAB10_rep1	0.59375	0.34375	32	C	B1	72	85	772	609	-6.26335	-4.30981	1.37299	1.03458	-4.38582	8.05106	-4.30605	-0.48330	-5.81119	2.82438	0.17862	0.91671	0.28828	-1.40505	3.34026	2.52520	1.41106	-0.45271	-1.00974	1.14701	1.07843	-3.09843	0.87238	0.92299	0.34727	-0.67004	-1.13977	-0.86455	2.11017	0.33536	1.65246	-0.38897	-0.27242	-1.52296	0.12891	-0.67321	1.45177	-0.53116	0.63883	-0.70926	-0.52050	1.19773	0.48708	-0.18546	-0.17266	0.76438	1.71473	-0.14674	-1.51817	0.81819
ARHGAP44_rep1		0.90000		10	C	B1	72	85	395	735	-11.30940	-2.88038	-3.38011	1.48926	2.30932	0.80007	-1.62863	2.96085	0.09992	-1.32417	-0.35023	0.95936	3.94199	1.40725	-0.01085	-0.63036	0.31011	1.56973	-0.07951	2.70773	-2.97584	1.32119	0.04271	-0.54403	-0.70703	-0.31915	-1.25176	0.77113	0.86839	0.07480	0.52121	0.20885	0.31821	0.18909	0.70140	-0.86062	0.41960	-0.22479	0.02566	0.46175	0.14459	-1.54952	-0.16054	0.19825	-1.02947	0.04613	-1.25715	-1.70475	-0.12198	-0.68048
PRKCI_rep1		1.00000		14	C	B1	72	85	795	791	-7.48088	5.86594	-7.26501	2.78211	2.25320	-0.04949	-3.45499	3.08484	-0.40116	-4.00488	-2.74610	0.52182	1.22797	3.74810	2.13887	-1.73383	1.16083	1.19411	1.81207	1.50036	2.67005	0.95799	0.60416	-0.96310	-2.18280	-0.26657	-2.49518	-1.14381	-0.23761	0.21002	1.36996	-0.85946	-0.49888	1.90087	1.39170	-0.81435	-0.42569	-0.24109	1.21862	0.63933	-0.25759	-1.23044	-0.33862	1.32160	0.12893	0.99298	-1.31955	0.38620	-0.61863	-1.23710
SYNE1_rep1		0.84000		25	C	B1	72	85	448	857	-11.61837	-3.40116	-2.15983	-3.62811	-0.47322	0.77510	1.25778	2.88596	-0.51770	0.94343	-1.81770	2.46836	0.56036	-0.05268	0.20596	2.09940	0.02850	3.53900	0.22853	0.28110	0.21508	0.07520	0.47836	-1.53922	0.49340	-0.57394	-0.74100	-0.53840	-0.61606	-0.46672	0.31449	0.89853	0.05570	0.07099	-0.40658	0.94824	-2.17905	-0.01744	0.10115	-0.46919	-0.24548	0.78704	0.49004	-0.25926	-1.49998	0.10919	-0.72695	-1.90360	-0.77845	-0.76615
MYH7B_rep3		0.96000		25	C	B1	72	85	342	889	-10.34647	-7.36985	5.87858	-3.45767	-0.25118	1.12859	-1.53074	2.24648	-3.54420	-2.59517	-0.93797	1.87790	1.80754	-1.36017	-2.51745	-0.31428	-0.90233	2.49990	1.30315	-2.06027	-4.02547	1.04168	0.08043	0.65201	-0.27912	-1.83928	-0.10457	0.19875	0.01233	-1.59554	-0.56660	-0.01501	1.04516	-0.33300	-0.42669	0.17121	0.24329	0.39072	-0.14300	-0.61144	0.40049	0.34451	-0.04706	0.23497	0.11818	0.49535	1.35550	0.29646	-0.59629	-0.51922
COBL_rep3		1.00000		34	C	B1	72	85	754	938	-5.00184	-9.40069	1.13414	2.16157	0.85210	-0.02179	-0.93332	0.67489	-7.64166	-1.06626	-3.87310	1.63423	3.11051	-0.02568	-2.32382	4.57151	1.38435	-0.67977	0.79948	-0.29521	0.65259	2.55291	-0.66081	2.41708	3.78029	0.43811	0.46508	-1.14885	0.99330	1.47622	-0.12605	0.59002	-0.81601	0.84288	-0.54105	-1.01002	-0.69237	-0.39656	-0.13955	0.24680	-0.05122	-0.38215	-0.65023	0.76522	0.07053	-0.93830	0.52313	0.93846	-0.09177	-0.56728
CAPG_rep1		0.85714		21	C	B1	72	86	176	180	-8.76668	-2.84010	-0.20701	2.31706	-0.95754	1.07720	-0.89639	-1.69189	-2.12659	-1.90824	-2.93950	1.92383	2.89579	2.09230	-1.20038	-1.70087	0.33964	0.84731	-1.42770	0.17951	1.27968	0.02828	-0.96799	1.51399	1.09884	0.42298	1.92946	0.16206	-0.87827	0.37424	1.78199	0.61467	0.47993	0.12763	0.13790	-0.00732	0.22118	-1.25516	0.23686	1.45990	1.55081	0.38809	0.29907	-1.02022	0.88714	1.00769	0.06411	0.28001	1.14503	-0.30737
MAP1B_rep2	STX1A_rep2	0.44444	0.30556	36	C	B1	72	86	925	237	-9.05154	-0.88291	3.05909	-0.87904	2.01479	3.15435	-2.43388	-4.14937	-1.16415	1.09194	-1.68088	-0.12589	-3.08389	-0.67597	4.07571	-0.27875	-0.71303	-0.91027	0.65430	1.82440	-0.91275	-0.87332	3.61719	-0.70280	-1.88935	0.39747	-0.76542	-0.35048	-0.86670	0.66520	1.94889	0.25685	-0.96271	0.80332	0.23550	-0.34227	-0.06545	-0.68598	0.10586	-0.97447	2.06380	-0.87216	-0.99650	0.18988	-0.11001	-0.96615	-1.00223	-0.61397	-0.15260	-0.71270
CAPG_rep1		1.00000		32	C	B1	72	86	263	232	-12.92741	-7.85336	0.94141	-1.07539	0.65862	2.02944	0.93738	0.75404	2.47301	-0.33707	-0.26327	2.09817	3.27156	-2.08636	0.54960	-2.05705	-1.02718	-1.13665	-1.45383	-1.98553	-3.15931	0.84342	1.48086	-1.76324	-0.85023	-0.29417	-0.39304	1.02540	-0.25304	-0.55885	-0.02565	0.99500	0.08549	0.60934	0.59375	-0.37399	-0.47468	-1.05101	0.54251	0.42462	-0.33575	0.08121	-0.79969	0.33181	-1.16248	-0.54110	1.64678	-0.37608	-0.53228	-0.78955
ARHGAP35_rep2		0.97297		37	C	B1	72	86	335	278	-10.34476	-0.32127	-0.15832	-1.69893	2.90292	2.08390	-0.72316	-3.81461	-0.64797	-3.33006	1.09306	-0.47473	0.11998	1.20307	3.10058	-0.63423	0.02548	-1.53604	0.52713	0.46179	1.20305	-0.23114	1.21302	1.22284	-3.22912	0.17528	-0.20583	-0.30249	-1.67016	-0.21174	1.70033	-0.30711	-1.81652	-0.41161	0.43104	-1.37680	-0.22522	-0.00158	-0.50913	0.84966	1.08341	-0.07529	-0.49870	-0.62943	-0.15505	0.05008	-0.32847	0.13791	-0.63223	-0.50921
DMTN_rep1		0.95238		21	C	B1	72	86	181	272	-13.37469	-4.50163	-0.63550	-3.15574	-2.68560	2.59428	1.75564	-1.95508	1.82402	0.61326	2.89891	0.20888	2.11096	0.16445	2.72676	1.04766	0.76408	-0.09529	0.35561	-0.49725	-2.82990	1.44346	-0.41019	1.13248	0.57398	-0.62253	-0.40682	0.54989	-0.77717	-0.52200	1.11361	0.32911	-0.45548	-2.21409	0.61749	1.46422	-0.46984	-0.03037	0.63284	0.20215	-0.10148	0.18834	-0.24627	-0.79068	0.26086	-0.61232	-0.87151	-0.37874	0.25056	-0.88364
DMTN_rep1		0.94737		19	C	B1	72	86	113	336	-10.02478	-0.68944	0.56742	-0.46585	-5.06311	5.57612	-3.59814	-1.29883	-0.25325	1.99482	0.17594	2.28772	-1.66347	-5.04810	4.32032	-0.80633	-1.63960	0.27355	0.48330	0.61283	-1.63437	0.62716	-0.96652	0.60415	0.26129	-0.58354	-0.08171	-1.58660	1.41577	-0.26733	1.60824	0.77741	-0.57868	-1.11178	0.04784	1.74637	0.87795	0.12219	0.77641	-0.05979	-0.03439	1.15778	1.25447	0.63550	0.00364	0.57761	0.67489	-1.70168	-1.48014	-0.82904
FGD5_rep2		0.87097		31	C	B1	72	86	169	379	-8.21584	4.62089	-0.83480	1.22016	-2.75690	-1.43942	-1.47319	0.99529	1.57164	-3.02638	-1.28454	2.68568	-0.16720	-0.93268	5.45414	2.12297	0.53240	-0.51466	1.05882	2.40016	1.19099	0.52809	0.35465	0.62386	-1.21180	0.27409	2.32894	0.78686	-1.05165	-0.78354	-0.23913	-1.02294	-0.23634	0.47970	1.58082	-2.13457	-0.03006	0.34019	0.42651	-0.20944	-0.46571	0.03338	0.10863	0.67918	-0.30484	-0.65884	0.35650	-0.16478	0.01780	-0.20185
ARHGAP35_rep2		0.93939		33	C	B1	72	86	311	387	-12.70957	-2.26043	-4.22245	-1.15777	2.25436	-0.26160	2.54918	1.90996	0.35089	-3.37310	-0.85172	0.21223	2.65027	1.67810	0.96640	0.33222	-1.04315	1.08113	1.24948	1.44163	0.72298	1.37880	-0.38942	-1.43104	1.40580	0.18675	1.23440	-0.86941	-1.36154	-0.20684	0.45566	1.10096	-0.52910	0.99626	0.18912	-0.25394	-0.42291	-0.53982	0.91442	-0.96728	-1.29419	0.03635	0.85303	0.16959	1.04506	0.16106	-0.08256	0.43414	0.53564	-0.78870
RHOB_rep2	EZR_rep1	0.46341	0.41463	41	C	B1	72	86	441	462	-14.23092	-0.49362	1.08015	-0.33314	-1.05681	1.63896	-2.25706	1.72355	1.15781	0.04328	0.35133	-0.93751	0.63248	2.05301	4.03404	-0.28263	2.86447	1.33235	0.34619	2.33274	-3.10829	1.73755	-0.87093	1.50744	-0.01476	-1.10623	0.82569	0.49020	1.02274	-0.55932	-0.22896	-0.28543	0.97054	0.55837	0.74502	0.55679	-0.15789	-0.68534	0.36305	-0.14663	-2.27418	-1.16353	-0.32433	1.28223	-1.67436	-0.49217	-0.35624	-1.07999	0.04575	-1.16604
CAPZB_rep2		0.60000		45	C	B1	72	86	141	522	-15.39751	0.91812	-3.79559	-8.46855	0.82830	5.11633	2.80255	6.36047	4.56048	-0.82894	-3.68523	-2.57311	0.26460	2.74443	2.34930	2.64874	1.39264	2.58049	3.03367	-0.22507	-0.60477	2.34376	-1.79814	1.64612	-1.26507	-1.53434	-0.92522	-0.22649	0.30710	-0.20650	-0.91076	-1.99762	-0.48436	1.53925	1.44224	-0.09359	-0.97756	-0.64098	0.54618	0.79991	0.04802	-0.17039	-0.33905	-0.08926	-0.64591	1.46895	0.07518	-0.15993	-1.58254	0.55836
CAPZB_rep2	PTPRM_rep3	0.57407	0.33333	54	C	B1	72	86	233	524	-11.79111	1.33054	-1.90095	-5.02346	-0.44630	1.06972	-1.16942	-2.96503	3.29889	-1.98728	2.01251	3.41496	-0.72983	-1.37246	0.94201	-0.40261	0.81551	1.15151	-0.43409	0.86825	-1.27098	2.92282	-1.62058	1.06748	-1.18237	-0.82983	-1.37824	-0.40221	-0.74589	-0.06235	0.67406	0.63836	-0.23896	-0.27497	0.72634	-1.34752	-1.53052	-0.29469	-0.06988	0.03613	-0.21723	-0.86708	-0.98649	0.39047	0.20355	0.42719	-0.93180	0.63079	0.05907	0.02607
TMSB10_rep3		0.91667		24	C	B1	72	86	336	532	-8.00857	-4.47424	2.69897	1.58641	-0.13800	-2.98072	0.90813	-0.66337	-0.09096	-2.05214	1.97902	1.08561	1.98904	-0.74106	0.22025	1.94364	0.98219	-0.14049	-1.97704	0.58117	-2.41631	2.74243	-0.03269	0.99992	-1.24980	-0.97818	0.44943	1.06404	-0.66359	-0.11629	-0.16243	0.60533	0.81945	0.34896	-1.62138	-0.36416	-1.43855	-1.14603	-0.19173	0.70194	1.39630	0.23923	-0.27546	-0.80305	-0.51694	-0.26229	-0.86743	-0.77842	0.18131	0.95063
VPS18_rep3		0.88889		9	C	B1	72	86	211	622	8.50868	-17.83781	-1.10629	3.13903	2.82157	6.84550	-3.84003	1.81675	6.08287	4.45941	-1.48895	2.05550	4.23497	0.41386	1.21660	5.26753	1.34208	-3.63363	-5.24484	0.19406	0.44239	-1.09167	-2.10341	-1.29761	0.15487	3.05250	-0.64845	0.48617	1.31043	-1.03800	1.31170	-0.00934	1.04308	-0.10227	0.53674	0.07350	0.82506	0.91288	-0.26851	-0.46404	-0.02157	-1.40604	0.09923	-0.05920	-1.69510	-0.02399	1.74493	0.40339	-1.52720	-0.58910
TMSB10_rep3		0.88462		26	C	B1	72	86	323	625	-6.59134	4.86686	-0.91315	-0.53078	-10.10483	-3.33817	-3.83226	3.52287	5.41668	2.57543	1.46719	8.12364	-2.56144	-2.93483	1.60799	1.18262	1.57291	1.07960	0.85646	-3.15756	-4.68482	0.84432	-0.70093	3.91043	1.47967	-0.70316	2.03747	0.03716	1.20019	-1.18388	-0.96487	-0.06062	1.66236	0.65999	0.66420	-1.97480	1.34291	-0.19781	2.37888	-0.57879	0.08484	1.58454	1.40901	0.01501	-0.01053	-0.90306	-1.28500	0.80750	0.89427	0.64207
CSRP3_rep2		0.96296		27	C	B1	72	86	479	740	3.60258	-0.93748	-6.65041	4.21402	0.84756	-0.65800	3.07861	-1.56735	1.87349	-0.36606	-2.35324	3.45946	-6.26439	0.54858	-1.48416	-0.50821	-4.16401	-1.67046	-4.25130	1.60304	-2.85774	-1.94681	-2.12792	2.61960	1.22395	2.25256	-0.71962	-1.44447	0.58079	0.52637	1.08962	1.53066	-0.48764	-0.43291	0.38603	0.57122	-0.90125	0.25994	1.97721	0.03533	0.56132	-0.68509	-0.58335	-0.60763	0.25689	1.25966	1.01901	-0.33071	0.15964	0.46060
CSRP3_rep2		0.95000		20	C	B1	72	86	502	773	-2.95155	-4.67006	-3.73735	4.52180	1.71111	1.28192	7.26951	-2.10000	3.50602	2.38763	-2.11493	0.80062	-2.50548	4.91270	0.90177	1.65162	-3.84979	-2.11917	-2.16089	-0.05664	-4.38937	-1.51202	0.62074	0.45373	0.96569	1.56514	-1.06164	1.22354	-0.24861	-1.01897	0.44707	0.39846	-0.09542	-1.97733	0.81369	-1.39372	-0.57334	0.18333	0.11446	-0.32751	-1.13699	-0.50489	-0.62480	-1.69758	-0.19572	0.04322	0.93016	0.37908	-0.86579	-0.09810
MYO9A_rep1		1.00000		17	C	B1	72	86	553	903	-7.94458	0.30434	-2.73285	5.92011	0.53835	-5.80608	-2.19021	7.59542	-0.03063	-0.37608	-3.27051	5.71108	-1.42533	-1.24759	1.55869	0.18345	1.09239	0.68241	2.23415	-1.02043	-2.00073	-1.33049	-0.13332	1.00099	0.14724	-0.90731	0.15914	1.53462	0.38892	0.24897	-0.10788	-0.63424	1.02842	-0.21707	1.51071	1.45989	-0.02762	-0.80822	1.52853	-1.58466	0.83776	-0.20600	0.95701	0.76956	-0.74333	0.35971	-0.63132	0.71839	-0.57853	0.09358
AMOTL2_rep1		0.95455		22	C	B1	72	87	686	178	-4.58544	-1.41478	4.27749	-1.78687	-4.59059	0.60177	1.47028	-3.73159	-1.98596	5.81035	-2.48716	0.07375	-1.16003	2.43210	1.56599	1.74749	1.74030	1.62236	0.44559	-1.86237	0.14779	-2.92581	-0.86889	-0.25744	0.14803	-0.27003	-0.24229	-0.77593	-0.28855	2.27258	-0.15911	-1.23954	-0.51459	2.79224	0.27785	-0.18354	-0.05282	-2.50158	3.14507	-1.15832	-0.15530	0.02894	-0.07042	-0.27833	1.21262	-0.51995	-1.36243	0.49843	1.01996	1.19204
TPM3_rep3	ACTR1A_rep2	0.46875	0.43750	32	C	B1	72	87	877	206	-9.52300	0.98382	-4.11826	-0.46624	0.87119	0.77406	0.12181	0.78354	3.64888	-1.61845	1.02617	1.45310	-0.67517	-0.59719	1.06373	-0.53156	0.49805	0.31271	-2.39280	3.46972	-1.46950	2.27600	-1.47364	1.29420	-2.11377	-0.20763	-0.40794	1.59929	1.54551	0.54971	1.25344	0.38847	-0.03063	0.30002	-0.41612	0.07218	0.58308	-0.80278	0.61930	0.39433	-0.09574	0.19876	-0.05963	-0.38322	-1.02251	1.58119	0.12722	-0.51811	-0.13776	0.33284
AMOTL2_rep1	PLS3_rep3	0.52632	0.42105	19	C	B1	72	87	609	201	-6.45694	-6.05814	0.55050	1.83565	1.58389	0.62419	4.51439	-0.43175	0.97789	0.84610	-0.70070	-0.13478	1.13018	-2.71434	0.71798	-4.05877	-0.76337	-1.62475	1.52147	-1.35800	-1.12387	-0.14692	1.95895	-0.79429	-1.78868	-0.62333	0.21234	0.98788	-0.46257	-1.56590	-0.83861	-0.00834	0.14474	-1.74971	-0.24264	0.28628	0.32005	-0.92776	0.49791	0.24139	-0.70424	0.92719	0.90999	0.33577	0.02950	0.72778	0.90659	0.74114	-0.25143	-1.59156
BAIAP2L1_rep3		0.72500		40	C	B1	72	87	794	218	-7.56300	-2.78333	6.92924	-0.49233	-2.07086	2.00793	0.43771	-2.01888	0.04682	-4.76194	4.00382	1.85985	-0.54192	0.34766	-0.28545	0.04891	-1.40693	1.04999	-2.15751	0.58087	-2.42826	0.13888	-1.67706	0.23005	-0.35006	-1.55065	0.14303	-0.31151	1.33502	0.02540	-0.87012	0.66160	0.26432	-0.02431	-0.92866	-0.22177	-1.05744	0.44432	-0.24239	-0.07511	-0.43791	0.81138	-0.38524	0.76022	-0.42929	0.66667	1.03730	-0.22327	-1.47961	-1.46009
MAP1B_rep2		0.61224		49	C	B1	72	87	110	240	-6.76635	-2.72007	-1.59271	-3.21398	2.59943	2.92334	0.64045	-0.99175	-3.26160	-0.82044	-5.02390	1.34714	-0.16177	-0.45491	-4.03286	-0.34472	-0.39975	-1.13016	0.40073	-0.13751	-2.04440	3.70545	-1.33356	2.02700	-0.67194	-0.58987	-0.64211	-0.99765	0.83428	0.11652	-0.88095	0.18176	-1.64203	1.14051	0.14655	1.14913	-1.81982	-0.05816	-0.94342	1.02781	-0.05409	0.78543	0.26543	-0.41025	-1.51448	-0.18529	-0.65823	-0.41775	-0.86655	1.12962
SETD3_rep1		0.76471		17	C	B1	72	87	505	278	-12.09474	-1.93072	4.59952	0.87936	-2.41742	0.73098	2.58066	2.80534	1.74701	1.87212	1.68549	-0.70841	-1.66491	-1.38740	4.07532	-0.67457	-1.39367	3.01430	-1.52572	1.18135	-3.75770	2.79260	-1.59059	-1.20012	-0.53686	-0.61265	-0.86217	-0.41617	0.42417	1.66125	1.55087	0.06967	1.38389	0.47596	0.34238	-0.79689	-1.33290	-0.15586	0.57960	1.03836	0.28925	-0.24330	0.68373	-0.52648	-0.60810	0.87832	0.68664	0.29578	0.97718	1.18902
NCKAP1_rep1		0.94737		57	C	B1	72	87	238	490	-15.55743	-3.51630	2.96270	-4.60410	-0.66366	1.52596	2.43568	7.07029	0.86815	-2.25572	-0.09207	0.04197	-0.24322	1.98950	0.93127	1.51632	-1.71798	2.44457	2.87193	-1.39673	-2.24214	1.74421	-1.20779	-0.83284	-0.66885	-1.49437	1.37715	-0.88248	0.62005	1.13649	0.11255	-0.56877	0.21202	0.88851	0.78612	0.64470	-0.44398	0.89102	0.18200	0.94137	-0.64872	0.21976	0.91302	-0.50876	-0.54031	1.06708	0.64857	-0.99196	0.05686	0.43639
NEXN_rep3		0.92857		14	C	B1	72	87	564	482	-2.52033	-2.54767	-3.66945	0.46720	3.11251	-0.53452	3.59502	-2.82852	0.03246	-2.42305	-1.51171	1.66258	0.89655	2.03448	-3.71228	0.16713	-1.64514	-1.58261	-1.77464	1.52171	-0.82900	0.41115	-0.57446	1.13122	-0.51406	0.97402	-1.33601	0.49037	-0.44548	0.46341	-0.02238	2.09775	-1.45620	1.28409	0.10126	0.00132	-0.41811	1.05837	-0.29558	0.67088	-0.00031	0.17121	0.75473	0.10594	0.37033	-0.37955	0.74472	-0.78558	-0.31326	-0.09115
NEXN_rep3		0.94444		18	C	B1	72	87	519	483	-5.42200	-3.63011	-3.71855	-0.95140	1.77494	0.95070	3.90228	-2.82436	0.80603	-1.08936	-3.01657	1.73258	0.07971	1.23945	-0.97231	1.25241	1.47449	-1.77123	0.50275	0.58809	-1.58836	-0.36322	-1.93394	0.95364	0.23489	0.65347	-1.24104	-1.14124	0.36298	-0.73065	-0.13820	0.31447	-0.24985	-1.82499	0.25386	-0.41449	-1.12322	0.15101	0.38321	-0.11379	-0.44426	-0.00037	1.68098	-1.06748	-0.78066	-0.37803	0.51992	-0.44410	-1.14461	0.14500
PFN2_rep1		0.90000		20	C	B1	72	87	315	556	0.13251	11.45304	-7.23151	8.09901	0.73107	2.04929	-6.08793	2.48735	-1.24329	-3.34601	-1.73643	4.37476	-1.89273	-6.23603	0.47067	3.32148	-4.56346	0.49824	1.01079	-3.61018	-0.23971	1.45445	0.76806	1.86871	-1.69523	0.71373	2.59230	1.82670	0.59632	-1.14647	1.49660	-1.08211	0.16043	1.05841	1.23530	-0.80275	-0.16188	-0.42179	1.96228	-0.83755	-0.21968	-0.73815	-0.90254	0.10541	0.41462	-0.56491	-0.56637	0.32781	-0.19126	-1.19741
FAT1_rep1	FGD4_rep3	0.55882	0.44118	34	C	B1	72	87	905	577	-3.61702	3.44587	0.00194	0.80435	-0.78647	-2.32514	0.01267	-1.09343	1.95782	-2.55963	-0.49384	2.39375	-0.27634	2.83124	0.40768	-2.26386	0.01083	-0.70973	-1.30068	1.82180	2.59442	0.43242	-0.73564	-1.09305	-0.77126	0.74694	0.01398	-1.61584	-2.17006	0.64911	1.35842	1.19643	0.11806	0.33528	0.86298	-0.46879	-0.31892	0.34152	-1.19083	-0.21193	0.65169	-0.37506	-1.54070	-0.93569	0.07812	0.01889	-0.81356	0.25830	-1.32163	0.31370
PDLIM7_rep3		0.74286		35	C	B1	72	87	801	588	-2.65695	1.89683	-8.04184	-1.09361	6.20072	-0.80418	1.41080	-0.74975	1.01648	-3.08161	3.05836	1.54171	-0.41108	2.61146	-2.38588	-0.93499	-0.16976	-1.87909	-1.22023	0.16360	1.76888	2.95491	-2.67559	-2.29993	-2.72548	-0.12926	0.86042	2.31705	1.07272	0.10620	-1.17932	-0.85195	-1.31590	-0.44133	-0.22204	-1.16127	-0.65378	-0.28760	0.02526	0.51971	0.19882	-0.92903	0.44809	-0.95841	-0.28113	-0.45866	0.84790	0.39313	-1.41081	0.69982
PFN2_rep1		1.00000		17	C	B1	72	87	329	607	-12.50003	5.59625	-0.49476	-6.49826	1.34318	2.72372	-1.91099	-1.68008	2.81333	1.90527	-0.44842	0.43377	-4.70536	0.64208	4.04502	-1.46719	1.21998	0.35072	0.61844	0.00375	1.16204	-0.94120	-1.80418	-0.81765	-0.61989	-0.78330	1.35962	1.33628	-0.12910	-0.58185	-0.52375	-1.22492	-1.43111	0.24017	2.77139	0.13649	-0.35446	-0.03877	0.63090	-0.38412	1.15383	-0.19781	0.26922	0.63118	-0.06335	0.00197	-0.55335	0.63868	-0.78558	1.23680
COBL_rep3	CYFIP1_rep1	0.58621	0.31034	29	C	B1	72	87	143	717	-7.75392	0.88025	-2.80475	-6.91319	-4.07534	7.14170	-9.43909	1.83121	-1.92720	-2.73925	-1.39192	6.30200	-1.37506	-3.52330	-3.19961	-1.84524	-3.94496	2.90553	0.36143	1.33018	0.50800	2.00095	-3.41398	1.95997	0.07371	1.21953	1.78210	-1.02530	-0.93783	-0.51533	1.81963	0.39893	-0.89678	1.76300	1.33405	0.48191	-0.47350	1.18986	0.03065	0.89400	0.27486	-0.43042	-0.45089	-0.90095	-0.13973	-1.09637	0.75971	-0.10821	-0.19679	-0.45593
ILK_rep1		0.95000		40	C	B1	72	88	851	159	-8.93003	-3.64783	4.96743	-2.54980	-4.70058	3.05683	-2.55056	3.60568	0.22730	-0.56036	1.92532	0.20800	1.85329	2.57073	-0.92032	1.87280	-1.87641	2.66612	2.01972	1.12971	-4.92549	0.74958	-0.87066	-0.23656	-1.59121	-0.46930	0.27893	-0.11910	-0.84798	0.19405	-1.38654	-1.06859	1.21421	1.01324	1.10488	0.78700	0.75238	-1.45302	0.60949	-0.60178	-0.04564	-0.05835	0.17239	-0.24226	-0.26849	1.61459	-1.06153	-0.78710	-0.15471	-0.27576
RAB11A_rep2	DIAPH1_rep1	0.59259	0.40741	27	C	B1	72	88	398	395	-1.41994	7.35710	-0.63709	8.83427	-5.62294	-1.39350	-4.36355	6.98367	-2.04149	-0.02495	-6.94585	0.18876	2.79954	0.94148	2.26904	0.19427	0.78149	3.10559	0.52481	0.13680	-0.22746	-0.47979	-0.19296	2.91533	-0.84558	-1.64500	0.76788	0.82687	1.72453	-4.03839	-1.23075	-0.45773	1.38621	1.10718	1.30388	1.89692	0.36755	1.33958	1.42566	1.88071	3.19387	1.45261	0.87427	-2.50137	0.23496	0.02380	-2.12373	2.33236	0.86669	-0.99863
MTSS1L_rep1		0.93103		29	C	B1	72	88	315	553	-4.88285	5.34232	-5.53370	0.92622	-2.88286	2.92097	-3.54723	-0.60466	0.30933	0.36043	-1.03383	4.27769	0.26388	1.79301	-1.05401	0.68767	1.13109	1.10346	-1.00003	-0.25640	1.19886	2.40509	-2.40845	-0.54855	-3.37171	-0.08323	-2.24448	-1.21600	0.17093	0.06394	1.48030	0.68930	0.22056	0.73770	2.25955	-0.32147	-0.01937	0.28499	0.11047	0.22143	0.24622	-0.15436	-1.34360	-1.30134	1.02080	-0.02214	-0.95051	-0.33342	0.70341	-3.43184
RAC1_rep1		0.91176		34	C	B1	72	88	421	529	-8.18389	-1.63481	3.77362	3.61051	1.23025	-2.72720	0.40366	1.08260	0.12279	-6.76056	4.05397	2.82633	-0.78511	0.16372	1.61358	1.97861	-0.51449	-1.52020	-1.51357	0.29030	-0.48875	0.91480	-1.97845	1.25538	-1.40522	-0.97622	1.23134	1.99921	-0.66654	0.45809	-0.61659	0.10954	-0.23721	-0.30952	0.89137	0.09776	-1.23194	0.28092	0.60648	-0.59018	0.28377	0.11936	0.77166	-0.53065	0.55078	1.10487	1.19270	-1.14935	-0.48246	-0.67679
CONTROL_rep9		0.94118		17	C	B1	72	88	631	618	-6.70349	-5.65711	1.40397	1.81830	3.49896	2.18296	0.69705	-1.83612	-4.28819	0.04223	-1.18299	-0.04221	-1.92823	-1.06200	0.46454	-1.80503	0.91839	-2.83730	0.05168	-3.45367	-0.12535	-0.83249	-2.49556	1.10229	-0.91386	0.22368	-0.39798	-0.87880	1.81880	1.07247	0.21761	-0.29040	-1.03203	0.72837	-0.32827	-0.27839	-0.15566	-0.49135	1.18813	-0.04670	0.52294	0.94502	-0.50850	-1.08958	0.37777	-0.33836	-0.47462	-0.24340	0.33236	-0.00940
MTSS1L_rep1		0.80952		21	C	B1	72	88	353	630	-10.64440	-2.94876	-2.03811	1.18017	-0.99944	7.28969	4.11334	-0.76143	-0.15878	-0.63879	-2.70672	1.70083	0.86728	0.91488	1.09643	-1.06317	0.19240	0.74783	-1.97267	-2.44878	0.77160	-0.78879	-0.34041	-0.05639	0.71050	-0.38636	0.35273	2.35836	-0.01833	-1.41875	0.97284	-0.90376	-1.32678	-0.06727	1.03413	-1.85377	-1.40579	-0.68935	0.11444	0.71175	-0.74217	-0.07436	-0.10914	-1.39676	0.03486	1.37487	-1.35172	-0.99251	-0.18356	-0.59005
MTSS1L_rep1		1.00000		31	C	B1	72	88	244	664	-5.57204	0.09422	0.92418	0.62382	-4.90486	-0.55743	0.76828	3.55437	2.36650	-2.77784	-3.60099	5.21185	0.02171	-0.94550	0.35706	2.07076	1.79078	3.38523	1.03242	0.83327	-1.60263	0.48131	-3.54102	0.78199	1.71033	-1.26016	-1.59192	1.45277	0.41916	-0.03585	-0.52661	-0.97243	1.73451	0.60244	0.28171	0.76563	-1.46407	0.41826	-0.15678	0.13571	0.69646	-0.78859	-0.59913	-1.06743	-0.37475	1.17107	0.68797	0.53030	-1.24170	-0.21832
CONTROL_rep9		0.88235		17	C	B1	72	88	359	675	-6.12845	-6.78766	1.38663	1.32894	-3.09308	3.77892	0.98657	-2.00900	0.41831	-0.19582	-3.74820	2.93048	0.43572	-1.97730	3.31732	-1.82664	-2.61967	0.21444	1.12544	-0.25657	-0.30447	1.64191	1.45764	-1.11312	-0.81795	0.21845	0.25303	1.13626	0.28086	-2.18298	-0.20158	1.26954	-0.79054	-0.09229	-1.08577	0.63824	0.75187	-1.12387	0.65115	0.06298	-0.24275	0.24131	-0.23714	0.74907	-1.16371	1.10676	0.42466	0.69518	0.96081	-0.03094
CDC42_rep2	MARCKSL1_rep2	0.46512	0.30233	43	C	B1	72	88	183	689	-0.92186	1.58720	-0.15733	0.44869	-7.31413	3.53752	2.52987	1.26800	2.19937	-2.69734	1.66610	2.94130	0.34777	-2.84817	0.68895	-1.73395	-2.08071	-1.05870	-1.47235	2.22266	0.37701	-0.24222	-4.56330	-1.34485	0.16760	-1.76162	-1.31416	2.85809	0.13009	-0.65446	-0.19491	-0.99713	0.73547	0.55812	-1.06779	0.96528	-0.77634	-0.67475	0.64745	-0.15740	-0.67993	0.82946	0.22939	-1.20861	-0.32847	0.83352	2.07757	2.65788	-0.06376	0.02486
CONTROL_rep9		0.93750		16	C	B1	72	88	441	738	-4.99190	5.89832	4.43708	-1.48491	7.08265	1.40460	0.18868	-3.58381	-0.82346	0.53785	-1.07464	-0.82925	-2.51054	-3.12860	4.96466	3.58077	0.45892	-1.12413	-1.20562	-0.60741	0.33886	2.69064	0.67808	-2.35558	0.91009	-0.71305	0.19829	1.31119	1.14170	-1.64692	0.35105	1.09956	-1.14502	-0.33609	-0.75625	0.50112	0.56596	0.86351	0.16111	0.40706	-0.83083	0.07850	-0.36790	-0.88301	-0.97418	-0.18242	-0.70600	-0.59938	-0.75709	0.06504
MYH4_rep2		0.95620		137	C	B1	72	88	800	817	-7.65808	7.94787	21.30745	-8.90483	-2.74224	-4.84783	3.72955	3.99216	0.48577	-1.76632	0.54159	-3.71718	-4.92760	5.19069	1.00104	0.36872	-1.56052	0.20024	-2.10569	-5.57467	2.28812	2.55969	-1.16467	-2.79729	-0.92687	-3.18337	0.42533	-2.67020	1.22989	-1.29078	1.50095	-3.25694	3.41381	1.60201	2.27090	0.60483	2.20388	3.19357	2.88010	-0.00560	-1.41656	0.67157	2.12842	-0.51475	-0.67649	0.53772	-1.61851	-0.25817	-3.45425	1.46962
CONTROL_rep9		0.61538		13	C	B1	72	88	539	801	-10.37101	-4.29421	-0.32480	-2.40518	-4.18051	7.37564	-3.97430	-3.20862	0.23266	1.01490	-0.04222	2.58976	2.15329	0.76446	2.47261	-2.05211	-1.96530	0.86474	-2.23253	-1.35822	-0.67729	0.00093	-1.22473	-2.16096	-2.13592	0.16263	0.02425	1.80839	-0.02229	-1.74462	-0.48334	-0.99330	-0.45715	-0.17582	1.91979	-1.33893	-0.21994	-0.18537	0.25402	0.80492	0.28741	-0.76751	-0.54380	-0.71863	0.70219	0.09103	-0.44338	0.01308	-0.27931	0.27379
CFL2_rep2		1.00000		39	C	B1	72	88	370	827	-4.83342	1.58188	4.75330	-2.07850	-5.15874	1.43686	-5.10625	-1.05462	-1.81982	-2.41850	1.28593	1.25966	0.02425	1.25736	-1.51274	-0.77433	-0.67690	0.47796	-1.08659	1.29190	1.51389	-0.28741	-0.06127	1.73119	-1.38646	-2.40860	0.72724	0.74727	0.64420	-1.35744	-0.19106	0.88581	0.20615	0.49786	-2.12839	1.49325	0.40334	1.28382	0.26508	-0.54437	0.38067	-0.25094	-1.34703	0.20188	-1.94199	-0.18097	0.73875	-0.16877	0.20072	-0.30077
CFL2_rep2		0.80000		10	C	B1	72	89	231	205	23.92901	3.31974	-3.01454	-2.72156	-3.46149	6.18063	5.21669	6.68164	3.16362	-0.45404	1.73208	15.28316	-8.73925	-1.97454	-3.52268	-0.61928	9.83960	-2.71949	-0.74521	7.96984	-0.63802	-4.94174	2.96925	-0.53620	-3.88163	-0.14371	-0.84147	3.38365	1.46669	0.69890	-1.18537	-1.22911	-0.62146	-1.78862	-0.56202	1.68930	1.05567	1.64488	-1.57379	0.37513	0.85700	1.02965	-2.35467	-2.01583	-1.90254	0.24464	1.19734	-1.42350	0.26021	0.69250
CTNNB1_rep3		0.39286		28	C	B1	72	89	460	274	-4.38633	5.30791	-1.40839	-1.01279	2.69603	-0.17756	-0.96438	-1.61790	-3.14221	0.24013	-4.84931	0.20604	-2.98762	0.54278	1.97997	2.11883	2.34107	0.05349	1.78719	1.44646	2.48917	2.05130	0.28396	-0.10968	-0.12098	0.72182	0.36189	-1.40510	-1.67572	-1.66988	0.01032	0.42561	0.06167	-0.04603	0.92500	0.77238	-1.52112	-0.57435	-0.57247	-2.40140	-1.06390	0.98313	0.32402	-0.08544	0.13045	-1.05734	0.56554	-0.10622	-1.13127	1.29003
PKD2_rep1		0.55556		9	C	B1	72	89	516	305	2.10425	-0.90753	-1.36942	7.14314	6.71669	2.31647	-0.00306	-2.10929	-0.44137	-2.41210	0.10354	0.30298	-2.16330	-0.56837	-0.38729	0.82363	2.16108	-2.28501	-1.60821	1.38668	-0.55313	0.77672	-2.75077	-0.77697	-1.25102	1.39157	-0.41042	1.90866	0.69158	-0.41713	0.98392	-0.85967	0.80456	-0.48462	0.65342	-1.58872	-0.91105	0.24658	-0.68023	0.68838	-0.79272	2.30448	-0.02846	-0.19654	0.18489	0.78769	1.14598	0.21922	-1.54531	-1.38322
SPIRE1_rep2		0.90323		31	C	B1	72	89	915	333	1.83804	8.81125	-6.81912	8.04546	-11.52713	4.03373	3.17031	2.56575	0.49536	-0.57225	1.88557	3.30188	1.96518	-3.74422	2.32136	2.21032	-3.55929	-0.35507	2.19625	-4.05851	1.47266	-0.26896	-2.09846	3.60229	-0.88351	0.32788	0.02587	-2.74069	0.81133	-1.69282	1.19226	2.30831	-1.26815	1.25418	0.26959	2.80637	0.50960	0.20764	0.07532	0.53374	2.46294	1.30978	-1.22895	-0.14627	-0.16466	-0.09785	-0.90203	-0.88850	-1.23625	-0.33685
COBL_rep2		1.00000		12	C	B1	72	89	868	512	15.38887	-7.94043	-9.43862	3.67523	-1.53589	-3.95906	-0.82844	-0.99470	-5.83311	0.49761	1.90167	3.31338	-1.94916	-1.57617	-1.10863	-0.42083	1.11078	4.71601	-0.41859	0.05000	2.88078	-0.69164	0.13637	-1.30912	4.46542	1.48079	0.92226	1.83937	2.55990	0.23671	-1.43938	-0.57780	-0.29030	-1.60145	-1.26455	-0.11546	-0.50972	-0.69614	-1.81487	1.66173	0.26743	1.17250	-0.31678	-0.67600	-0.60483	0.11356	0.10734	0.83165	-0.27306	-0.90904
CTNNB1_rep3		1.00000		6	C	B1	72	89	720	717	-1.03706	-2.52404	-1.88250	0.38024	0.30208	-4.86242	0.36892	-0.60584	-1.78938	-4.25832	-0.04413	1.22725	0.52292	-0.67025	-1.65654	-1.88005	0.02696	0.73969	-2.25760	4.16728	-0.37377	1.13368	0.09216	-1.00127	-0.06888	-0.97684	-0.78381	1.50876	0.21939	1.07348	0.33375	-1.18454	0.53762	-1.98308	-1.43276	0.31455	-0.35469	1.08290	0.60190	0.79473	0.25050	-0.32983	-1.26719	-1.38633	0.48575	-0.41550	1.17638	-0.00368	1.48703	0.69879
MYH1_rep3		0.88889		9	C	B1	72	89	647	761	-2.18799	6.82408	-4.62735	4.18406	0.87602	2.06547	-0.48446	-0.25664	-0.59868	-3.38525	0.18503	0.67684	2.70055	1.80510	2.40602	4.73148	0.10435	-1.08820	1.71508	0.55845	-0.54881	1.67603	-0.74063	-1.37368	-0.35510	-0.98491	0.13850	1.67560	2.15710	0.03398	-0.12842	-1.17514	0.10210	-0.15437	0.59713	0.45184	-0.85201	0.45045	-0.62211	1.30945	-0.08834	-0.29261	-1.14537	0.76314	0.12631	-0.48070	-0.07713	-1.54061	-0.85644	0.47038
TMEM201_rep1		0.62500		8	C	B1	72	89	523	762	-8.97334	-5.97564	3.99891	-0.18869	0.41005	0.23823	-0.49491	0.49982	-4.03982	-1.38492	1.09145	0.20485	-1.11783	-1.57654	0.80371	1.52193	-0.72971	0.36688	0.55562	-0.07419	-3.00470	-1.05945	-1.29347	0.85182	0.45098	-1.01816	0.89463	-1.57008	0.85029	-0.74589	-0.46124	0.84551	-0.27920	-0.02978	-0.58932	0.36135	0.42937	0.26849	0.20779	0.69285	0.40979	0.63391	0.20409	-0.33865	1.15063	1.45993	-0.82641	-1.10613	-0.70673	-0.66662
MYH10_rep2		0.90476		21	C	B1	72	90	425	194	42.96664	-24.34383	18.30192	-5.45338	6.62945	-1.08403	-1.38293	8.33239	15.64062	-1.21584	1.86245	-7.52614	-3.53871	-0.41329	-3.79623	-5.16871	3.80174	1.14841	4.06400	0.98715	3.07762	-5.65178	1.69345	-0.48222	-4.85749	3.30341	-0.91261	1.08738	-1.29993	1.03144	-2.85698	-0.58698	0.26920	-0.80132	-1.96325	0.17220	2.84403	2.52358	-0.41986	-1.51968	0.80616	-0.60858	-0.80278	-0.05528	-0.98510	1.86317	2.30516	0.68812	0.11932	-0.37083
MACF1_rep1	SH3BP1_rep1	0.48276	0.31034	29	C	B1	72	90	192	194	1.49252	9.11679	-8.90260	-0.41530	-8.58417	-0.59594	-4.99764	4.35713	3.86892	3.62166	0.32539	2.36107	1.54729	2.73393	-2.29218	-0.89949	0.60179	-1.33870	-0.91268	2.10656	-2.54711	2.14894	1.90486	1.11907	-2.55926	1.16823	1.32970	-2.15835	-0.50061	-0.87835	-0.70752	-0.17001	0.51384	0.82306	1.61045	-0.52269	-1.51977	1.25173	-2.03718	0.22648	-0.46556	1.51289	-0.28195	1.77596	-0.25459	0.70741	2.22157	-0.28461	-0.46599	-0.08143
TGFBR1_rep2		0.95000		20	C	B1	72	90	334	224	-6.36152	-5.53425	-4.46337	1.93518	2.55048	0.30416	2.58035	-3.74852	-0.00251	2.41446	2.62233	0.00738	-2.01164	0.08726	-1.77811	0.37804	0.82938	-0.16270	-2.10180	-1.05817	-0.90454	0.01706	-0.20202	1.79748	0.58395	1.92271	-0.09910	-0.46207	0.73492	-0.07143	-0.63231	1.23377	-0.77058	0.45656	0.08500	-0.01257	-0.63781	-1.29855	0.94743	-0.46269	-1.12318	0.09369	-0.53444	-0.15421	-1.30395	-0.34286	0.27667	-0.34265	-0.55527	0.84279
FER_rep1	SLC9A1_rep3	0.65385	0.30769	26	C	B1	72	90	252	329	-9.69610	-2.57493	-1.39333	0.15602	-1.22760	5.53716	-0.10470	0.74841	2.42445	-1.59358	-5.55444	4.96206	2.35211	-2.68097	-1.22102	-4.46229	-2.81478	-1.56942	-1.23556	-1.51237	1.55161	2.32689	-0.32201	-2.23095	0.80746	0.98796	-0.55075	-1.04576	-0.05912	0.41331	2.27807	0.23044	-0.25772	1.10104	1.08121	0.11756	-0.28465	-1.35172	0.15295	1.99560	0.47161	0.64611	0.26770	-0.71249	-0.90586	0.61314	1.02060	-0.80047	-0.99271	1.84398
IQGAP3_rep1		0.47059		17	C	B1	72	90	200	322	14.74945	-20.80084	9.54793	3.04026	1.62928	0.55765	-3.83300	0.69107	9.58858	0.29932	0.86976	-0.44028	-2.16687	-1.85393	-2.98963	5.27106	1.48833	-0.81150	1.04488	1.15606	1.69963	-2.62854	0.68756	1.53832	0.42699	2.69419	-0.96698	0.58002	0.34840	0.06750	-1.43431	-0.18634	1.67712	-0.04571	0.07728	0.43385	1.49459	1.38946	-1.00718	-0.06046	0.05306	-0.95066	-1.04826	0.40205	0.15416	0.89339	-0.02458	-0.26737	0.02517	-0.45379
TGFBR1_rep2		0.95455		22	C	B1	72	90	326	309	-8.59686	-3.58892	-3.42831	2.50809	0.86361	0.64419	3.08203	-3.01645	0.59860	0.30951	2.73382	0.89247	-0.22897	-0.63031	0.49993	-0.24194	0.55084	0.79965	-0.91787	-0.57682	-2.02241	1.22857	-1.51106	0.23439	1.48703	0.33349	-1.08080	0.72151	0.26505	-0.71687	0.32275	1.77437	-0.87442	-0.77802	0.30452	0.82694	-0.80683	-0.19971	0.73533	-0.07747	1.02779	0.21688	-0.00198	-0.54192	-0.25658	-1.34794	-1.19140	0.48761	2.52159	-0.60826
IQGAP3_rep1		0.96000		25	C	B1	72	90	155	404	-7.54311	-3.40097	-2.56246	-0.36340	3.68715	-0.70328	1.18188	-1.41555	0.43201	-2.02668	-1.22336	3.22890	-0.69510	-5.34351	-1.15506	-0.04148	0.20822	-1.43041	-1.74022	0.46394	-1.44416	1.84948	-1.27110	3.16735	-0.82019	1.12422	1.06403	0.73565	0.16069	0.41925	0.43350	0.30906	-0.31045	0.61434	-0.21180	-1.54162	-0.92956	-0.15954	-0.15056	-0.01632	-0.03980	-0.61088	0.47834	-0.46635	1.19464	1.08163	0.45395	0.62160	0.34268	-1.71666
IQGAP3_rep1		1.00000		23	C	B1	72	90	241	414	-9.85507	-5.90847	-1.06707	-1.63512	0.15617	1.93017	1.60707	-3.09402	1.98093	-0.42269	3.28945	1.65634	1.53019	-0.16048	-0.11348	-0.19118	-1.24202	-2.08421	-1.57602	0.48158	-1.60266	0.68382	0.69977	0.54221	0.55475	0.92816	0.53930	0.91162	-0.06223	0.23929	0.61163	0.35024	-0.61843	-1.07316	0.22532	-1.52867	-0.46361	0.32875	-0.33946	-0.15900	1.01869	-0.28504	-0.07306	-1.34335	-0.34882	-0.43825	-2.36412	0.21516	0.44609	-0.66924
ACTR1A_rep3		0.82353		34	C	B1	72	90	436	438	-14.24993	-2.06309	-3.10496	1.45044	1.35558	-2.22049	0.20154	8.36444	3.53476	-1.53249	-2.30414	4.19027	-0.56568	0.04747	3.52643	0.20844	-0.18331	2.56897	0.80454	0.15697	-2.03469	0.24805	-0.29757	-1.38204	0.04114	0.17810	1.33563	-0.38452	0.03610	0.01294	-0.25863	0.78228	0.85626	1.38102	1.19663	-0.54791	0.73827	0.18187	-0.51386	0.73918	-1.00027	0.62694	0.16961	-0.18570	-1.06268	-0.03210	0.33286	-0.23948	-0.93670	0.72253
FER_rep1	SLC9A1_rep3	0.56757	0.40541	37	C	B1	72	90	260	477	-13.85584	-3.94860	-0.87512	1.36428	-2.23516	0.88777	-0.20427	-0.17499	0.24215	1.29231	1.37697	1.98356	1.32043	1.72297	3.85020	0.39244	-0.49176	0.96204	-0.33522	0.54962	-1.50166	-0.58081	1.82980	0.38809	2.04789	-0.01134	1.69060	0.21936	-0.65136	-0.53216	0.36907	0.45037	0.54970	0.78097	0.48373	0.06536	-0.95826	0.13357	-0.99651	0.69137	-1.86765	1.24442	0.55788	1.13742	-0.62134	-0.60590	-1.47075	0.06855	0.25942	0.08055
SSH2_rep3	ITGB1BP1_rep1	0.54545	0.36364	22	C	B1	72	90	473	525	-11.50550	-2.67880	-1.38013	1.05704	5.78677	1.16701	3.58387	-2.32642	1.58611	1.14019	-3.93037	-0.61949	-2.26321	2.05902	2.09490	-1.52898	-0.78269	-0.79882	-0.33599	0.19059	-2.92047	-1.02778	1.73227	-0.68411	0.04580	1.10214	1.03817	0.46102	0.59496	0.91443	1.57763	-0.68238	-1.04918	-0.36279	1.04621	-0.28249	-1.01453	-0.01497	0.31242	0.34103	-0.37618	0.00857	-0.52124	-0.80052	-0.12267	0.68184	-0.51701	0.65082	0.74487	0.13738
MYH4_rep3	AXL_rep2	0.50000	0.46429	28	C	B1	72	90	765	527	-1.97913	-6.52556	-0.56050	1.08921	-2.94652	5.38384	0.20994	-4.53231	-2.11522	4.04069	1.99827	0.58264	0.16510	0.32737	-3.34134	-2.28146	-0.09617	0.02074	-2.77564	-1.44383	0.37564	0.37681	-1.58186	-1.50766	-1.17274	0.77607	-1.46257	0.34630	-0.03494	-1.36792	-0.41618	1.94566	-0.27077	-0.54588	-0.16373	-0.50623	-1.79704	0.46897	-1.05895	-0.27416	-1.42795	-0.17387	0.24492	0.55881	-1.57114	-0.89476	0.97637	0.07088	-0.98158	-0.11733
ITGB1BP1_rep1	SSH2_rep3	0.65517	0.34483	29	C	B1	72	90	494	564	-12.23092	-4.43357	-0.41660	1.24932	3.33928	2.48672	3.77974	-2.00856	0.60529	0.27726	-1.52035	-0.51588	-1.84055	2.70388	1.21171	-1.06304	-1.65144	-0.81500	0.20272	-1.18572	-3.60957	-1.51629	1.60058	1.50071	-0.08614	0.54618	0.09329	1.07341	-1.08747	-0.97096	-0.09889	0.08279	-0.97831	0.58670	1.30143	0.59394	-1.31127	-0.49392	-0.63214	0.97178	-1.87719	-0.04544	-0.22564	-0.50148	-0.59862	0.58047	-0.53455	0.42221	0.19787	0.69152
AXL_rep2		0.60714		28	C	B1	72	90	695	609	-6.36466	-6.83745	1.66071	3.15926	-2.09676	-0.03914	4.01774	-1.24867	2.41960	-0.46998	1.84864	-0.19548	1.27311	-0.46826	-0.71037	-0.39922	-2.08364	-0.79728	-0.84371	0.31510	-0.80496	1.40656	2.17823	-1.33890	0.41930	0.71474	0.85060	-0.54211	0.19468	1.12140	-1.29116	0.55552	-0.04876	-0.60141	0.42574	-0.21562	-1.51273	-1.43687	-0.06186	0.50850	-0.14692	0.58600	0.20789	0.24065	-0.08743	0.12985	0.49436	-0.61475	1.27400	-0.53232
MYO1C_rep2		0.82353		17	C	B1	72	90	926	619	-10.15123	0.90228	1.42659	-2.03001	3.32166	6.83251	1.18482	0.26749	0.76423	-1.97199	-0.51632	3.08157	-3.55219	-1.27430	1.23962	-1.35579	0.25291	-1.56787	1.23774	-2.37371	0.68519	-0.42233	-2.61054	0.00948	-2.43903	0.17368	0.48503	-0.64331	-0.74047	-2.37716	0.02060	1.01496	-2.23394	0.47490	0.31833	0.18448	-0.37498	-0.11467	0.24818	0.39417	-0.01656	-0.35283	-1.06677	-0.99865	-1.08835	0.32257	0.05911	0.88727	-0.40411	-0.69213
PHACTR4_rep2		0.90909		33	C	B1	72	90	749	698	-2.11789	2.85793	0.87605	-1.45697	-2.84928	-2.35171	1.21342	1.98764	1.27609	-3.72493	-1.11170	0.88296	-0.34835	-1.17226	-0.89392	0.06832	-1.02107	-0.63625	0.15259	3.52273	-0.05026	0.78177	-0.26292	0.75090	-3.01223	-1.80807	-0.06555	-0.75854	1.28777	-0.31002	-1.57433	-1.25164	-0.02709	-1.49952	-0.60836	1.90823	0.13045	-1.10949	-0.38625	0.61633	-0.66030	-0.31186	0.06189	-2.89360	-0.75599	1.02923	1.32170	-1.48122	-0.95594	0.37416
MAP1B_rep3		0.96774		62	C	B1	72	91	425	173	-7.73714	3.04979	7.33835	-3.45341	-3.35323	0.39788	-5.85204	-0.54190	-1.09123	-0.26575	3.08755	1.26776	-2.35152	5.91143	1.59155	-0.19797	-0.36232	-1.17699	0.09575	0.42376	-0.43305	0.37230	-1.36057	-0.52160	-1.59889	-1.03916	1.41751	0.25558	-1.46018	-0.50748	0.48331	-1.97447	1.24327	-0.88568	1.56108	-1.56298	0.69026	1.16395	0.01087	0.65489	3.01593	0.32094	1.26038	-0.35120	0.70639	-0.42085	-1.10650	-0.12870	-0.05616	-1.05757
SEPT11_rep1		0.94737		38	C	B1	72	91	259	274	14.84360	4.29982	7.08568	0.82213	1.63509	-7.98134	1.74896	2.40043	-3.26303	3.22869	3.89829	-3.47823	-7.71826	-4.07886	-3.77736	1.70572	-0.45130	-3.57544	-4.75031	-1.44490	0.45417	0.99917	-0.22787	-1.12155	1.62919	-0.42029	2.31763	-0.80167	-1.10362	2.80584	-1.63715	1.33005	0.12191	-0.62404	-2.15699	-2.21219	-1.85470	0.22531	-2.05812	1.70781	0.78034	1.26010	-1.04079	-2.43773	-1.59557	1.30097	0.30821	-0.24195	0.02422	-0.58843
DYNLT1_rep1		0.97368		38	C	B1	72	91	508	328	-10.30248	-3.48596	2.23058	1.43966	-0.28148	-2.20222	3.01857	5.09985	-4.76461	-0.50686	0.92540	-1.43745	-0.37811	2.58804	-2.27333	0.98808	-1.74862	1.36357	1.91004	-0.77553	-3.06761	3.44710	-0.91692	0.92220	0.56643	-1.78895	0.70978	-0.51620	0.66290	1.83113	1.25540	0.54430	0.75185	-0.10315	-0.59030	-1.32461	-0.07270	0.20331	0.74588	0.46869	1.56561	0.07853	-0.46319	0.29261	0.42764	0.01526	-0.50690	0.79458	0.37088	-1.36876
MYLK_rep2	BAIAP2L1_rep2	0.52632	0.47368	38	C	B1	72	91	720	335	-6.37356	7.21123	-4.28201	3.88539	3.24721	-5.13373	-6.08963	9.00618	2.01384	-2.49016	0.35571	2.85454	-2.32201	-0.82718	-3.53733	-0.54152	-0.51997	-2.86079	1.40717	-0.34703	-3.28893	-1.47521	-0.28062	3.83515	-2.26022	-0.06834	0.07090	-2.17450	-0.60152	-0.82484	0.50789	1.39141	0.74675	0.66293	0.50443	1.60027	0.36038	0.48224	-0.80679	-0.22011	0.19814	1.77653	-0.62356	-0.12148	-0.05139	1.00480	-0.12907	-0.02446	0.73797	-1.25376
GAS2L3_rep2		1.00000		19	C	B1	72	91	291	490	6.88911	15.38262	-5.33828	-0.18321	-7.19938	15.15192	0.97906	5.06347	-2.95390	-3.19311	0.88879	0.09424	2.89055	0.51118	-3.24628	2.41421	1.64663	-4.25079	1.66492	0.29809	-0.10527	2.74683	3.44596	2.03879	-0.13406	0.56039	0.39824	-2.89692	-0.65431	-2.93727	1.69836	1.26668	0.82763	0.59506	0.55036	1.83089	1.21948	-0.39305	0.01743	0.49861	0.68899	1.38527	1.42923	-0.77741	-0.00104	2.10325	0.07371	0.85159	-1.60040	0.69887
MYO1C_rep2		0.76471		17	C	B1	72	91	206	558	0.51389	10.04901	-4.11205	2.06870	2.03334	13.94056	4.78727	5.28330	-0.25710	-6.74990	1.23281	10.28534	-7.91251	-2.83898	-0.61536	3.36547	6.00509	-2.44727	4.16270	0.70839	0.33758	0.96350	2.08570	2.40592	-2.54230	1.48913	0.35831	-2.60646	-0.87426	-0.97678	2.73016	0.68100	-1.32774	1.05030	1.30652	0.72014	-0.95583	0.87034	-0.90621	0.40884	0.84382	-0.46496	-0.26700	-0.98530	-0.61151	-0.41932	0.43934	-0.43996	0.57577	0.30196
RHOB_rep1		1.00000		11	C	B1	72	91	609	723	-4.90433	2.69419	2.56726	10.63467	1.46181	4.06051	-2.96337	6.79163	-3.54626	1.73773	0.39523	-3.68759	-1.72758	1.73010	-0.91455	-3.38389	0.97967	-1.39194	-1.08878	1.66547	-0.94346	-1.81422	-0.81889	2.80018	-1.26212	-1.14560	0.24319	3.04827	-1.04534	-0.95574	3.33911	-0.29939	0.75470	1.23443	0.14285	-0.37918	0.81848	0.01650	1.49764	-0.31323	-1.95523	1.23835	0.38998	1.42882	-2.36890	0.28371	1.15115	-0.06186	0.20376	-0.65056
CAPZA1_rep2		0.91667		24	C	B1	72	92	679	244	-6.56053	-5.12085	-3.77805	3.14277	-1.13007	4.35698	2.45502	0.64313	-1.19315	3.58077	2.68982	0.50307	0.55840	0.89467	-0.71450	-2.42810	-1.30359	-2.28654	-1.57409	-1.78625	0.54783	-0.23210	-0.46700	-3.07374	0.25293	0.99983	0.28244	0.66041	0.70736	1.39865	1.17067	-0.03787	-0.41640	0.70782	-0.11727	0.72477	0.71012	-1.81410	1.63471	0.67995	-1.01117	1.63016	-0.10355	-1.01193	0.03581	0.64498	0.13963	0.02138	1.94374	-0.05935
PLCG1_rep1	SETD3_rep2	0.51613	0.45161	31	C	B1	72	92	504	255	0.47600	1.21400	1.85354	12.40141	1.41740	-0.43093	-2.14707	1.12110	-2.44718	-5.46946	-2.95948	-2.78317	3.29818	0.84276	-1.57235	-1.92733	-1.87871	3.50428	1.55716	0.50947	-1.10892	1.24905	0.30491	3.01215	-2.35078	-0.30163	-1.21540	1.65852	0.31485	-0.91837	0.41838	1.65629	2.03310	-1.57052	0.22497	-0.87210	0.77764	-0.83306	-0.06959	-0.55671	-0.19068	-1.41645	-0.51526	0.88471	-0.43603	0.71789	0.86275	1.44143	0.99386	0.68728
CAPZA1_rep2		0.76923		52	C	B1	72	92	620	332	-8.54398	9.29354	2.61519	-3.51861	10.97053	-1.02845	0.68417	-1.27594	1.01621	-1.04802	-0.39521	-0.25911	-4.34938	-0.19543	2.24840	2.40137	-0.52736	0.16590	1.37116	-1.98849	0.10213	3.07803	0.65845	-2.74003	1.79004	-1.26397	1.62177	0.79379	0.05508	-0.95996	-0.51042	-0.79915	-0.48078	-0.18670	1.45483	0.13850	-0.43881	0.28507	0.61942	-1.20240	-0.31854	1.01944	1.40967	-0.40248	0.81438	-0.71925	-0.04794	0.04545	-0.66561	0.53278
FGD4_rep3	LIMA1_rep1	0.47727	0.43182	44	C	B1	72	92	474	353	-3.80319	-1.74039	8.47680	6.96833	-0.21008	-3.14938	-1.81976	-3.48519	-1.03461	-2.54074	4.09023	-0.31263	-1.70877	-1.84531	1.57952	-0.30819	-0.81225	-0.59253	1.73638	1.33600	-0.07159	0.26954	0.99392	0.90277	-1.93714	-0.92614	0.81119	-0.18558	2.03693	1.75129	-0.20246	-0.22926	0.22965	-1.12182	-0.07682	1.01209	-0.02219	0.09528	0.12456	-0.59892	0.17157	1.46173	0.40397	-0.46778	2.31942	-0.35481	-1.29410	-0.39897	-1.37209	-0.96079
VPS18_rep2		0.93333		15	C	B1	72	92	428	558	43.82826	-12.53834	-12.26762	-14.46841	1.55677	-4.32451	-3.17128	6.92695	-10.47000	-3.40415	2.35348	-1.56654	-4.62331	0.01495	6.33892	-2.69208	5.32597	9.32490	-3.12228	1.02571	-1.13951	-2.22664	0.57476	5.66715	5.86789	2.82894	-3.20422	-0.14507	-0.49313	1.71485	-1.58767	0.70393	-1.52410	0.20549	-0.60397	-0.70529	-0.04779	1.87990	0.66597	-0.50551	0.01943	0.50552	-0.14388	0.20377	-1.33217	-0.60976	-0.62820	-0.48226	-0.74762	0.71266
MPRIP_rep1		0.97059		34	C	B1	72	92	343	591	11.60005	18.58939	-4.52869	8.63641	-17.66242	12.88991	3.16585	5.59163	-2.30939	-2.19788	4.79211	-5.67191	5.36224	-1.79220	-1.31038	6.33891	-1.52300	1.01890	2.04682	-0.28379	-3.92063	-3.20092	-2.96055	6.07537	0.11269	1.37172	1.12425	-2.24175	0.31908	1.03180	1.72000	-0.58462	1.45597	-0.54331	1.86018	-1.48074	-2.45526	3.18274	-3.40197	-0.85849	-0.35837	-0.52122	-0.30793	0.45794	-2.65963	-1.34363	1.11878	-2.48148	0.78540	2.18044
PDCD6IP_rep3		0.87500		8	C	B1	72	92	343	656	8.88905	-22.12739	10.98545	7.11463	0.04037	3.53258	-5.20440	4.42443	11.57335	3.36465	-0.00003	1.67414	0.88756	-0.49173	-2.50852	4.59352	0.65414	-1.65441	-2.36760	1.43661	4.00448	-0.52372	0.48168	0.00334	-0.58384	2.59316	-0.85327	1.14976	0.24294	-0.08486	-0.43085	-0.03699	3.03581	0.22216	-0.05181	0.20298	1.27473	0.51331	0.75991	-1.10967	0.74177	0.50296	0.60590	0.26264	-0.63345	0.95658	2.17783	-0.08415	-0.83071	-0.54126
MPRIP_rep1		0.75000		20	C	B1	72	92	277	675	-10.13426	0.99601	7.34962	-4.35564	-3.28879	0.80870	-1.58530	1.25298	-2.25849	-3.69825	-3.04708	-0.04631	-1.41986	5.09376	3.03064	1.60193	0.26077	-0.02420	1.29755	-0.34167	0.07138	1.07755	0.49127	1.76987	-1.82464	-2.91516	1.03512	-0.38593	0.95296	-1.85936	-0.04471	-1.25737	0.23882	1.52079	-0.88900	0.61466	-1.63262	1.15774	0.74388	-1.28555	0.87523	-1.64988	1.39269	-0.36193	-1.16798	-1.25643	0.17657	-0.33194	-0.17269	0.42093
PDPN_rep3		1.00000		17	C	B1	72	92	548	867	-9.23157	8.28455	6.33009	5.65283	7.51758	10.21528	10.73749	5.59760	-0.89632	-7.06539	-3.50153	9.50993	-8.97868	4.81047	3.52196	-0.93797	10.14471	0.78558	3.10226	0.49067	1.18284	1.55761	6.85929	-1.45134	-4.14343	-0.85117	2.26355	-0.30446	0.71255	-1.47136	0.82866	-1.03226	-1.51144	2.15901	0.55844	-0.74963	0.71690	-0.80025	0.22813	-0.35694	-0.06010	-0.45623	1.15033	0.19239	-0.82979	0.16291	1.17850	0.34563	-0.86602	0.06373
SHTN1_rep2		1.00000		11	C	B1	72	92	760	895	15.03138	-17.21558	-4.31394	4.24498	1.13445	2.55041	-0.89286	-2.44364	-2.58065	5.14072	2.14234	2.50178	-1.38347	3.74412	-1.50932	7.39404	-0.79125	4.73175	-1.23270	-0.58854	0.92663	-2.26752	-2.16390	-1.37552	-0.80024	3.18769	-0.28215	1.36002	1.52275	0.51238	0.93282	0.77160	1.09975	0.27779	0.26775	-1.12365	0.12738	0.34949	-0.99355	0.25189	0.46063	-1.21401	-0.45279	-0.53391	1.26445	0.83921	-0.90310	0.97131	-0.27945	0.76622
SPATA13_rep1		1.00000		32	C	B1	72	92	883	914	18.07727	13.40375	9.48986	0.39356	11.24460	-2.27498	2.36784	0.68243	-8.30637	2.45680	-3.35653	0.41564	0.14146	1.57796	1.61156	4.52467	1.18440	-1.10983	3.09625	1.67056	1.56746	1.88456	-1.72719	-3.68912	4.29736	-0.41540	3.25474	2.93312	0.39042	0.31105	0.00582	-0.06329	0.43753	0.38900	-0.52163	1.59074	0.48698	0.27876	-0.78522	-0.77869	-0.61896	-0.61818	0.94117	0.12978	-0.19802	0.05091	1.39011	-0.40526	0.74071	0.01422
SIPA1L3_rep1		0.92982		114	C	B1	72	93	455	101	3.48898	-3.25913	16.90877	-10.16737	-5.29295	-4.75578	1.96472	2.53999	-8.44964	1.07762	2.99862	-1.57123	-7.21964	1.05874	-3.08199	5.18962	-1.90639	-0.84989	6.35476	-2.16694	2.28187	0.17229	0.17829	-0.06809	-3.00888	-6.85798	2.34065	-3.09968	-1.35167	-0.89024	-0.81144	-1.24725	-0.62396	1.14234	-0.88654	0.28540	1.17539	-0.66627	-0.27532	0.40670	-0.45290	0.39272	-0.42928	1.39483	-2.17327	-1.10257	1.53041	0.54979	-1.14831	-0.32631
MICAL1_rep1		0.91667		12	C	B1	72	93	668	326	-11.57046	-0.97929	-2.11192	4.40960	3.46357	0.17413	3.14035	7.66080	-1.72215	1.65522	1.50221	-2.40963	-1.62861	0.04179	0.39464	-2.37660	-1.17428	-0.76816	-1.20413	0.25053	-2.67690	1.90840	-0.96382	0.00595	-1.00214	0.05412	-0.48849	-1.07664	0.52302	0.81262	1.17510	-0.12452	0.59473	-0.10194	0.27058	-1.13353	-0.41561	-0.73252	0.72904	0.29661	0.66194	-0.42131	-1.80563	-1.37615	0.77552	-0.20597	-0.74868	0.06665	-0.25713	0.43336
DAPK3_rep3		0.96552		29	C	B1	72	93	223	423	-6.70298	-2.12557	-1.92758	5.48402	2.61439	-0.22972	-0.26247	-2.34427	-1.82457	-3.47247	-0.11463	0.29523	0.84615	0.90475	1.34054	0.56379	0.50216	0.03615	1.53258	2.98857	-1.98240	2.74423	-0.12272	2.00413	-0.75481	0.67098	1.20641	1.73537	-0.10810	-0.85374	-0.35806	0.73217	-0.58580	0.29125	0.21574	-0.75567	0.25088	-1.12477	0.26648	-0.73396	-0.15469	-0.43285	-0.87986	0.65214	0.85930	0.33036	0.70996	-0.32705	-0.29604	-0.23872
PFN1_rep3		0.97959		49	C	B1	72	93	929	435	9.44105	6.62523	16.07683	5.09003	5.73755	-4.55554	3.97872	0.11317	-1.17277	-0.09340	-0.13161	-5.62421	-3.22691	-2.68347	-2.48690	2.81845	-0.65682	0.40293	-0.00881	2.28175	0.58356	2.68141	3.26001	-1.64038	0.95697	-1.30347	-1.47565	-0.74699	-1.29192	1.86436	-1.54855	0.94089	1.55444	-2.03835	0.21574	1.01617	0.04709	-0.12847	1.34375	0.53478	-0.83490	-0.66650	-1.36970	-0.46715	-1.72747	0.57108	1.30766	0.98587	2.88380	-0.14452
SYNPO_rep3		1.00000		22	C	B1	72	93	158	478	-9.10890	0.83194	0.34450	0.10207	1.73085	4.48006	-0.24498	-3.04437	-0.05857	-4.51653	1.49350	1.57429	0.38278	2.20691	4.43090	3.01768	0.14752	-2.87669	2.25063	1.37093	-0.16267	1.72641	0.99251	1.08178	-1.69080	-0.12827	0.70285	1.73461	-0.17984	-1.46464	-0.09687	0.40140	-1.64186	0.98740	-0.07740	0.42316	0.15641	-0.28843	0.80880	0.47139	-0.59193	-1.14278	-0.37587	-0.50391	-0.23509	0.27925	-0.71307	-1.05557	-0.97385	-0.42102
SYNPO_rep3		1.00000		28	C	B1	72	93	96	522	-10.67100	-2.86892	4.63060	-0.83073	0.59911	4.68936	-1.42835	-3.33594	-2.23672	-1.82027	1.18416	1.84783	-2.72144	2.00943	4.43226	1.06214	2.36044	-3.74323	2.34516	-1.41445	-0.89455	2.08381	-1.07903	1.65685	-1.19778	-0.37194	0.33577	-1.62763	1.73594	0.26212	0.82303	-0.76000	-2.15497	0.64042	-0.42180	0.10096	-0.87197	0.89937	1.29716	0.76907	-0.97610	0.22344	0.47196	0.06571	0.89628	0.15859	0.01085	0.01264	0.13900	-1.02989
IQGAP1_rep2		0.95652		23	C	B1	72	93	834	523	-7.14902	-4.28510	-0.31202	0.80660	5.93372	-0.57276	1.39274	-0.26271	-3.22823	1.69379	-1.49931	0.35624	-1.32431	-3.40717	1.54299	2.73112	0.41942	-2.45440	-1.87383	-2.45582	-0.38819	2.23155	1.13587	0.57866	0.43050	0.16276	-0.70743	0.92661	0.20535	0.56088	0.52846	0.21383	-0.59585	-0.72653	0.67620	0.32665	-0.62578	0.46438	-0.33103	0.16303	-0.13330	-0.01247	0.27790	-1.29426	0.99034	1.25031	0.29131	0.51907	1.16450	0.04581
RUFY3_rep3		0.92857		14	C	B1	72	93	316	509	-10.13589	-2.11154	-1.21555	-5.38275	-0.64103	3.28192	-0.31345	1.30973	-1.20570	0.71688	0.72623	0.64065	-1.41706	-0.00884	-1.78056	-0.35664	-1.63230	0.65600	1.04262	1.55632	-0.66472	-0.15529	-0.11645	-0.41672	-0.68894	-0.75008	0.31245	1.06937	-0.18750	-0.87140	-0.57527	-0.25751	-0.58698	-0.79451	0.65332	1.31683	0.14753	0.14216	0.28662	-0.62688	-1.50990	0.31990	-1.03829	-0.88788	-0.70610	0.79390	-0.90842	2.20366	-1.35848	-0.01676
IQGAP1_rep2		1.00000		17	C	B1	72	93	775	551	-6.06776	-6.03375	-3.45963	-0.29864	2.22048	0.38094	1.67121	0.81003	-4.32557	1.28625	-1.68790	2.63360	0.72021	0.00245	-0.65584	4.17445	-0.93131	0.59218	-2.13375	-0.30217	1.13156	2.41958	-1.59135	0.56252	3.27742	0.22080	-0.94112	0.67714	0.76065	-0.61128	0.16966	0.10933	-0.55380	-1.00994	-0.87709	-0.68097	-1.34360	0.19432	2.05099	-0.03236	-1.49472	1.05872	-0.84775	0.01902	-0.80066	-0.33716	0.66641	0.55350	0.74562	-1.75439
TNNC1_rep2		0.91667		36	C	B1	72	93	872	615	-10.36583	-7.21981	5.20080	-0.21056	-1.15459	-2.03824	1.51018	2.28000	-0.46323	1.90158	2.02384	2.26840	-0.78866	-2.07742	2.74901	-0.63483	0.62532	-1.77049	-0.26584	-0.73433	-2.67809	1.57669	0.34236	-0.34430	0.87212	-1.23584	1.28163	0.29738	-0.40783	-0.14433	-0.54716	0.50880	1.34873	-0.94243	0.23247	-0.49181	-0.48109	-0.01754	0.53495	-0.77519	-1.24263	0.13028	1.03690	0.91630	-0.69074	-0.53334	0.90811	-0.19559	-0.55907	-0.74389
PDLIM5_rep1		0.98701		77	C	B1	72	93	853	767	-3.36110	-7.39098	6.87259	-9.93046	-7.33123	1.18816	5.18628	1.12607	2.83825	0.41202	3.30417	1.83566	-3.53669	4.01493	0.38652	6.01061	-1.98677	-2.76498	0.78906	-2.82098	-2.44797	3.16005	-2.60469	0.07297	-3.10434	-1.60365	0.78870	-0.45148	-1.23685	2.49770	0.08831	-0.63037	-0.61103	-0.74963	-2.15465	-0.47220	-1.55259	-1.00313	-0.24688	-0.91207	-1.46498	-0.47005	0.20312	-1.56148	-1.34114	1.49144	1.48510	-0.81228	0.70405	0.44995
PDLIM5_rep1		0.98214		56	C	B1	72	93	802	854	4.24572	-6.65390	3.79552	-12.09260	-6.85726	4.27263	3.53785	2.60679	1.94946	2.88161	-1.36119	3.25991	-2.45249	1.05895	-4.77134	5.57275	0.47172	-2.93300	-2.92161	-3.30328	-2.79150	1.44446	-4.66459	-0.36270	-1.86740	-0.06872	0.39087	-0.10879	-0.53897	0.94311	-1.62274	1.39048	-1.35902	-1.09703	-1.45858	-2.05818	1.30700	0.36502	1.70356	-0.12460	1.27674	0.18606	1.56410	-2.88746	0.43698	2.17718	0.63645	0.49441	0.82134	-0.02050
FGD1_rep3		1.00000		44	C	B1	72	93	397	872	15.09295	13.76294	-3.93196	9.67556	-20.77310	6.51517	2.81974	8.76554	-4.61485	6.73902	2.89778	-7.07299	2.35276	0.73846	-2.24184	2.76281	1.18178	-1.93482	3.53382	2.98803	-2.94021	-0.50106	-1.10644	2.06864	-3.22899	-0.85800	-3.12741	-0.94255	-0.01878	0.36673	-2.11477	0.14184	1.13916	-0.68645	1.05714	-2.34776	-2.27894	0.41249	1.10947	-2.45840	1.54459	-0.56234	-0.56475	2.53860	-0.47457	2.31768	-1.33731	1.45049	0.22615	1.22595
DLC1_rep2	ROR1_rep1	0.54839	0.45161	31	C	B1	72	94	534	163	-3.16689	-11.04406	-0.31100	4.14870	5.99196	-2.19038	-0.22871	9.26341	-6.80293	1.72144	-1.43723	-1.01681	0.96186	2.97544	-3.47529	2.49818	-1.27948	-5.49093	0.42030	-1.27189	4.40271	2.36184	0.92716	-0.86297	5.74961	-0.07967	-0.19365	-0.20068	0.36669	-0.66625	-1.02168	0.71828	-0.93813	-0.28418	-0.98872	-0.00630	-0.53037	-1.46986	-0.16444	-0.66940	0.62770	0.01564	-0.34023	0.09221	0.02056	-0.73050	0.52457	-1.89132	-0.13763	-1.80887
CAP1_rep1	SHROOM1_rep3	0.47727	0.45455	44	C	B1	72	94	125	321	-6.78430	2.91087	-5.27407	-0.51148	-5.50701	5.69365	2.26366	7.57805	-3.61748	1.46840	-3.05919	-0.83533	1.63242	1.45231	-1.57415	1.37744	-0.95776	-0.23226	3.08036	-0.89267	0.34867	-1.11849	-1.31362	2.47228	1.41196	-1.08220	0.31548	0.24372	-0.20486	1.99484	2.72841	0.76571	-1.57337	2.71984	0.20322	0.55872	2.17790	-0.91888	-0.25098	-0.57272	-0.65108	-1.85508	-0.10612	0.39189	-1.70584	-0.67272	-0.73012	-0.74112	-0.00376	1.12861
FLOT1_rep3		0.97297		37	C	B1	72	94	407	535	-3.99382	-5.58576	1.24742	3.48076	0.01309	-2.81558	1.69411	1.20087	-0.82062	-3.39195	3.26218	1.38797	-0.88678	2.80654	-1.90915	0.12837	-2.15376	-1.22615	0.77996	1.87624	-1.32252	1.21927	-0.40377	-0.14591	0.18469	1.10192	0.64973	0.26484	-1.07496	1.03908	-0.80342	-0.69101	0.15446	-0.56012	0.60474	-1.45701	-1.05590	-0.29312	-0.90786	0.06986	-0.11023	0.89684	-0.90181	-1.08166	0.99398	1.00571	0.49631	-0.11228	-1.08376	0.04389
MPRIP_rep1		1.00000		20	C	B1	72	94	377	644	-11.77321	-4.14705	5.79706	-5.95458	-3.57354	0.39870	-0.06939	3.09060	-0.00035	1.16722	2.70393	0.06790	-2.90341	0.78769	0.87842	0.16317	0.51598	-1.41204	1.51315	0.35258	-4.18358	2.72633	-0.46060	0.47604	0.57130	-1.47867	1.20469	-0.34165	-1.57829	1.44380	0.42825	-0.24652	0.26726	2.09335	0.57850	0.03970	-0.00854	0.15249	1.94762	0.85228	-0.84249	0.08410	1.45800	0.36061	0.75402	0.65735	-0.49993	0.86396	0.80642	-0.66992
GNA12_rep2		0.66667		9	C	B1	72	94	689	854	-3.92273	-2.27873	-0.65974	7.44429	-2.04891	-3.43210	-1.09224	4.59717	-3.33190	-1.23925	-2.15942	1.73079	-0.11399	3.81898	-0.92123	0.36658	-0.32967	1.56300	2.01710	1.35943	-0.07680	-1.70020	-0.65222	-0.36702	1.29222	0.48501	0.61332	-0.50629	-1.18579	1.54895	1.48775	1.24697	0.51131	-0.32128	0.64582	0.74340	1.19613	0.10785	0.53221	2.36634	2.19371	0.57857	-0.49729	-0.84729	-0.25658	0.79269	0.46477	0.77325	-1.24954	-0.78582
TPM2_rep2	VIM_rep2	0.50000	0.43750	16	C	B1	72	94	219	921	-3.37435	3.42920	-3.33530	2.44045	6.82239	2.25548	-1.93309	0.93035	0.12652	-6.95945	-5.44755	1.58951	-1.19399	3.39077	-0.13503	3.07684	-4.82518	0.04055	-1.19031	3.15648	-3.41586	-0.75315	1.75872	-1.00190	2.13339	0.30010	0.72401	0.86260	2.24954	-1.82475	0.12952	-0.11386	-0.77287	-0.01372	0.00110	0.28572	-1.14857	-0.08885	-0.15195	0.37075	0.52834	-0.07278	-0.95755	-1.44722	-0.43672	0.68301	-1.90314	-2.41330	0.02966	-0.59556
LIMA1_rep3		0.97917		48	C	B1	72	95	678	208	-8.75271	-8.67503	6.23648	-2.18192	-2.65767	-0.73192	-2.45411	4.18360	-2.10311	2.13630	3.17518	2.80556	-2.77718	1.26451	-0.87564	1.75518	-2.05705	-1.49909	3.48353	0.38708	-1.95151	0.53248	0.92551	-0.38635	2.23618	-0.78968	-0.22227	-0.28942	-1.83684	1.03795	0.18276	0.11204	0.25615	-0.49696	1.10457	0.74640	0.44765	-0.37364	0.45202	-0.93051	0.13442	0.22247	-0.74838	-0.74001	-0.68189	-1.10168	-0.95807	0.45649	-0.65865	-0.80049
MYO3A_rep1		0.94792		96	C	B1	72	95	550	568	-5.41878	4.66442	17.19735	-13.23463	-4.14657	-1.72756	-3.70912	3.95209	-2.47175	-3.53592	4.42661	-0.57745	-4.92033	5.06616	-2.31570	4.58826	-2.92909	1.54914	-1.35390	1.22301	-2.95179	3.02877	0.20367	-4.29671	-4.56505	-4.30933	-0.81492	-1.78230	-1.89215	0.02978	0.92596	-0.85730	2.69387	1.82262	1.31374	1.23280	0.12418	0.16891	0.35408	0.02610	1.42308	-0.20115	-0.63286	-0.38888	-1.11871	1.36367	-2.63270	0.18368	1.54607	0.80452
BIN3_rep2		1.00000		40	C	B1	72	96	633	210	-7.54563	-6.83360	3.95340	2.10849	0.41257	-2.28277	2.90063	2.53279	-0.00574	-0.15686	-1.35738	-1.25928	1.20392	3.20606	-0.93466	-2.19356	0.81311	-2.14457	-0.32014	-0.26675	-1.40026	-0.24929	2.00025	-0.64642	1.52812	-0.97154	-0.45593	-1.12543	0.52000	1.17385	-1.00824	0.81858	0.66706	-0.47533	0.17409	-0.94685	0.69084	-0.93276	1.34495	-0.01986	-0.82411	0.56610	-0.41863	-0.69912	-0.28008	0.61315	0.11503	-0.23364	-0.63197	-0.84130
MARK2_rep3	BIN3_rep2	0.57895	0.36842	19	C	B1	72	96	715	222	38.30836	-5.71130	14.18443	0.26552	0.09045	5.91847	8.87020	1.82928	4.76443	2.06364	2.56021	-4.95541	-4.43988	-2.20810	-3.09276	-4.32301	0.25567	5.64341	6.65729	6.81699	-4.23944	-7.59072	-0.75470	-3.09394	-7.95060	2.17011	0.61647	-0.54152	-0.02696	0.80007	-4.03465	0.35775	1.62139	-1.68117	-1.96837	-0.41626	1.24328	2.40988	-2.21590	1.08893	1.88206	-1.44382	-0.91340	-1.08297	-0.17631	1.11376	-2.50725	-0.33818	0.63027	-0.58849
ACTR2_rep3		0.89655		29	C	B1	72	96	737	303	-6.31546	-7.25977	1.53190	1.90399	-0.46151	-3.66465	4.43853	1.43459	-0.53425	3.71686	2.76155	3.35525	-3.27491	1.21413	-1.79244	0.24293	-2.05502	-0.30152	0.31748	-1.54181	-0.40667	1.12342	1.68901	-0.09542	-0.51195	-0.53685	0.63242	0.03623	0.01963	1.05300	-1.43218	1.23896	0.54072	0.06982	-0.83445	-0.29900	-0.87788	-1.53867	-2.04827	2.00755	-1.14789	0.61957	-1.22438	-0.34014	-0.55678	-0.09375	-0.64949	-0.86781	-1.00420	0.01891
RHOB_rep2	CORO1B_rep3	0.60714	0.37500	56	C	B1	72	96	589	450	0.72188	5.27427	10.62996	-1.91449	6.96612	-2.69216	-5.41420	-3.35306	-3.24543	-3.53787	0.88397	-2.62087	-2.36697	3.00640	0.41255	0.91496	-0.74308	-3.33683	2.40858	0.46683	-0.62716	-0.41386	1.28329	-2.80075	-1.16912	-0.75165	-0.60218	0.15960	-3.04250	-0.40805	1.87290	0.05841	-1.46815	-0.90619	-0.14782	-0.56552	0.40322	1.09038	0.49862	0.84518	0.43886	0.63309	-0.24190	-0.06821	0.06232	1.09266	-0.39153	-0.40716	-0.22044	0.03015
ENAH_rep3		0.97222		36	C	B1	72	96	824	852	-8.62464	-5.64058	1.89768	-3.42260	0.28581	5.41898	-4.96814	1.02368	-1.36544	0.94729	1.22754	-0.31315	-0.72441	0.60657	-2.11181	-3.94691	-0.91495	-4.61357	1.66850	3.14773	-3.27003	0.21690	-1.92782	0.16993	0.56729	-0.68043	-1.22554	-0.34214	1.31543	0.34869	0.34907	0.60734	-0.30070	0.10653	0.01520	-1.00146	2.02214	0.26991	-0.07093	0.66904	1.12833	-0.76709	0.38262	0.62975	-0.27961	0.17106	0.58803	-0.74958	0.23387	-0.58820
LIMK2_rep3	DST_rep3	0.61538	0.34615	26	C	B1	72	97	163	128	-8.14494	-10.41506	6.24654	1.83461	-1.63398	-2.24244	-1.43575	6.52263	-6.24610	-1.04501	-3.17970	3.55143	1.38699	2.81888	-1.55342	1.91995	-0.65330	-2.55245	1.08426	-1.00895	0.76973	0.58355	1.28328	-0.28068	4.22412	-2.33211	0.00075	-2.16682	0.76955	0.23984	-0.38761	0.14393	0.95299	-0.15810	-0.59132	0.28693	-1.22184	-1.21669	-0.16304	-0.19173	-0.26768	0.08166	-0.58516	-0.50823	0.89487	0.74037	0.15169	-0.74742	-0.35819	-1.36726
IQGAP1_rep3	ROR1_rep2	0.62791	0.34884	43	C	B1	72	97	467	292	-5.63942	4.57207	9.03109	2.63779	4.96975	-3.01772	-1.44027	4.77278	-5.50332	-0.25740	-0.84221	-0.39128	-4.42946	-1.42798	2.77333	1.79497	-0.21078	-0.82971	-1.81286	0.88907	-0.28159	2.84853	-0.80474	-3.16139	3.65550	-0.62817	2.30222	-0.37671	1.70647	-0.02402	-0.26768	0.14506	0.93705	-0.10332	0.84600	-0.54738	0.80869	-0.40806	0.73849	-0.84091	0.07212	1.10549	0.96817	-1.33221	-0.75000	-0.27562	0.48570	-1.59539	-0.43935	0.44697
EVL_rep1		0.87879		33	C	B1	72	97	688	587	-6.08358	7.29900	-3.18075	-3.88710	-4.89574	2.65013	0.13096	8.97882	1.09250	-0.03618	0.10858	-3.18146	1.46600	6.50283	-1.34369	0.86476	-0.19092	-1.70884	1.42917	2.16317	-0.95885	1.75154	-3.21997	0.91053	-0.91437	-1.72005	-1.81743	-1.42270	0.80493	0.85171	-0.26012	-0.14605	-0.39433	3.13156	0.75846	-0.92130	-0.11463	1.28533	2.64444	0.07711	0.73807	-1.18522	0.01394	2.59572	0.10178	2.14571	-1.55334	1.42625	-0.90347	-2.61577
EVL_rep1		0.81250		32	C	B1	72	97	743	781	-9.02153	-6.76703	6.78540	-5.29121	-5.44450	6.65497	-2.30633	4.71604	-4.96805	2.43680	1.96648	2.36150	-2.67381	2.06644	0.87676	-2.64480	-2.79204	-3.30003	-0.19234	-2.64032	1.03872	-1.24277	-0.62072	-3.20635	0.44708	-1.79303	0.84097	-1.33188	-0.20843	-1.54654	0.32525	-0.03683	-2.41916	1.18364	-1.57721	0.91300	0.02394	0.10748	0.31950	-0.65122	1.30992	0.83041	-1.66043	1.32402	-2.02107	0.32678	1.44910	0.18175	-0.98249	-0.35658
LPP_rep3		0.97917		48	C	B1	72	98	274	217	-12.67755	-4.10670	-2.39337	0.58237	4.96853	-2.04296	1.39847	4.99199	0.39964	-1.47664	1.32290	1.98044	-2.34223	-2.83141	0.97536	-0.33863	-0.48700	-3.07929	1.02003	2.11948	-2.81796	1.79389	-1.41244	2.06724	1.27338	0.24354	1.34474	0.75495	-0.53258	0.08844	0.27153	0.21984	-0.39863	0.68859	-0.41294	-0.93546	-0.38377	0.61612	-0.71259	0.32431	-0.09651	0.17424	0.21376	-0.25537	-0.50709	-0.26520	0.38148	0.37748	0.01659	-0.20972
LPP_rep3		0.97917		48	C	B1	72	98	267	310	-13.82114	-4.79609	-3.53972	-3.82453	1.84846	1.02115	1.54881	3.58839	2.21248	1.21428	1.78463	1.55351	-1.43471	-0.75759	0.00274	-0.00113	-2.04578	-0.88712	2.12167	1.33688	-1.39278	0.20193	1.27809	-1.55617	0.64045	-0.09602	0.60119	-0.14918	-1.32529	-0.22278	-0.24268	0.59032	-0.99393	1.19575	0.04186	-0.01699	-0.91598	0.87882	-0.81212	1.09429	-1.03279	0.74393	0.14293	-0.03227	-0.34292	-0.55364	-0.04760	-1.06980	-0.11630	-0.48530
CDC42EP3_rep3		0.94340		53	C	B1	72	98	214	429	-8.85877	7.00311	-0.14153	7.64578	-2.23826	0.19544	0.86226	12.18560	-0.46620	-2.38045	-2.75233	0.67128	-2.07188	-4.98444	3.32485	0.50317	-4.80419	0.18779	1.37247	-0.00915	-2.13875	2.55678	-1.39855	4.47685	-1.03123	-0.48802	2.32494	-1.79915	1.14060	-2.25557	0.29368	0.01353	-0.39581	1.27277	0.62223	-2.63017	0.60386	-0.13434	0.77376	-0.41512	0.92613	1.25727	-0.14900	0.43979	-1.88080	-0.91335	0.87523	-0.25874	-1.04618	0.25021
CFL1_rep2		1.00000		33	C	B1	72	98	810	498	-3.52635	-5.20556	6.60816	-4.65315	-1.01671	1.89797	-4.25715	0.56394	-6.05271	3.48149	1.55865	1.37600	-3.50611	-0.67208	-6.42975	-0.96768	-1.30566	-0.30435	-0.30077	-2.27852	-2.87395	1.13842	-1.90562	0.84242	-2.91660	-0.34929	-0.26721	-0.71237	-0.13591	0.37010	0.21019	0.82928	1.28842	0.41957	-1.93647	0.80215	0.04426	-0.35338	-0.17276	-1.64751	0.73031	1.78210	-0.42310	0.94439	-1.37539	0.54996	0.89504	0.34024	-0.28051	0.79937
TNNT2_rep2	HDAC6_rep2	0.52941	0.47059	34	C	B1	72	98	711	645	-1.39634	-10.23253	-0.35320	4.28598	-0.25952	-3.53412	3.03405	0.86788	-4.14149	4.25037	4.53724	-1.26989	-2.50940	0.84776	-2.10140	1.83956	-1.81833	-1.46865	0.00039	1.77649	-0.30867	-0.31651	2.77439	-0.00193	-1.38120	0.76875	0.73191	1.10428	-0.13548	2.57363	-1.36974	0.68870	-0.95940	-0.54732	-0.27031	-0.30270	-1.01837	-0.33680	-0.22478	-0.42137	0.13115	0.54155	-0.38960	-0.26378	0.42658	-0.26456	-0.61826	0.86236	-0.37297	-0.62151
ABL2_rep2		0.85714		35	C	B1	72	98	398	677	-3.97060	6.38999	1.82922	0.40441	-4.62679	6.96227	-3.68187	3.43697	-2.17548	-2.61799	3.08248	-4.10799	-0.06284	1.70707	0.63857	-1.15617	-2.22564	-4.08391	0.60118	1.47644	-1.60505	-0.39363	0.55571	2.60207	-1.86743	-0.58267	2.67705	-1.90034	0.74361	-1.87912	-0.36405	-1.64491	-0.20278	1.71549	-0.01218	-1.22276	2.82992	0.85111	1.52485	1.65059	-0.34966	1.31147	1.04725	-0.71745	0.06154	-0.06398	-0.59646	-1.21157	-1.01757	-0.68519
GNA12_rep2		0.97059		34	C	B1	72	98	544	696	-6.95934	-10.67100	-1.67613	2.29561	4.99747	0.28508	-4.74945	-0.52939	-6.75994	-1.49213	4.17075	2.16099	0.81322	0.10993	-5.03151	5.33654	-0.89569	0.74318	2.30689	-0.13570	-4.57974	-0.75370	1.48910	2.45216	1.01499	0.69656	-0.13760	0.26230	0.67540	0.24504	0.24069	0.54499	-0.00176	-0.36838	-0.55749	0.22832	0.01651	0.40934	0.01280	-0.13541	-0.00004	0.42409	0.10817	-0.03800	0.70465	0.01303	-1.90602	-1.37209	-0.91664	-0.01312
RAB10_rep3		1.00000		10	C	B1	72	98	811	945	14.47681	-5.15432	-8.17603	2.06242	2.28398	-0.14916	-8.70576	3.28334	-6.60032	-0.14848	0.43090	4.91902	-0.78854	2.27836	-0.92449	3.02149	1.19896	-1.84132	-2.86757	5.58827	0.31925	0.61997	-4.43099	-1.78216	2.32070	2.93533	0.99659	-0.41269	0.80492	-1.07671	0.01670	0.49835	0.99860	0.97895	-0.68064	0.48770	-1.85396	0.23142	-0.04993	0.14967	-1.26243	-0.39495	-0.21576	0.65363	-0.07769	1.12139	-0.79220	1.40075	-1.08008	2.33712
PDPN_rep1		0.90566		53	C	B1	72	99	614	203	-10.08713	1.17406	-0.14534	-2.13849	1.31094	-1.91909	4.06155	4.89693	-1.92311	-1.35851	-3.10346	-1.43144	-0.49562	2.38302	1.41609	0.16824	1.02172	-1.17022	1.57104	-0.78361	0.58023	3.87687	-0.57984	0.67061	-1.78313	-1.59255	-0.55641	-1.27330	-1.12812	-0.74895	0.15981	0.31429	0.37708	-0.93374	0.57258	0.66958	-0.83601	-1.00430	0.51088	-1.58939	-1.63726	-0.16188	-1.31243	0.42246	-0.01847	1.28085	0.04934	-0.50630	-0.23531	-0.33820
WIPF1_rep3		0.74194		31	C	B1	72	99	604	390	4.65039	-12.79090	2.31658	1.09283	2.07229	-2.03319	-0.07103	4.06973	-4.22544	1.49324	-0.42961	-0.86086	0.87092	0.23818	-3.55166	3.92908	-0.05418	-1.12859	2.28687	0.71220	0.20550	-4.89098	1.86073	-0.08484	0.33763	1.03246	-0.16859	-0.30819	-0.67812	2.47479	-1.15266	-0.49173	-0.96533	0.12559	-0.35290	1.57265	0.18121	0.35933	0.32582	-1.38623	0.82600	0.04945	-0.10737	0.31393	-0.91447	0.41576	0.89244	0.46112	-0.63545	-1.50029
PSTPIP2_rep1		0.80000		10	C	B1	72	99	312	727	-4.14616	-0.81953	-4.35983	5.69340	-1.79330	-0.52560	0.76398	3.30521	-3.49912	3.01752	1.19443	0.90191	1.06390	4.73417	-1.61302	0.49608	0.47208	0.57097	-0.14517	0.57702	-0.12326	0.82818	-4.33613	0.26305	1.48114	-0.37691	0.93166	1.98449	1.40639	0.56814	1.41248	1.29180	1.05581	-1.14846	-1.80790	-0.66156	-0.24745	0.86935	0.53838	0.98499	0.66074	0.38997	-0.12690	-0.34660	-0.33012	-0.16573	0.17799	0.74813	1.87785	-0.91002
LIMK2_rep2		1.00000		14	C	B1	72	99	493	818	-14.93635	-4.87184	6.27463	-10.36136	-2.74038	3.48834	-3.53618	5.93040	1.87953	0.09607	5.11829	1.96377	-4.55257	0.52311	0.60991	0.25744	-3.07966	1.62221	1.18722	-1.89239	-4.42883	1.72769	-0.77929	-1.78777	-2.76893	-1.61604	0.60156	-0.70095	-1.21859	0.27659	0.48823	-0.56659	0.56726	-0.14217	1.79078	-0.26599	0.37339	1.46699	0.35404	-0.55480	1.23144	-0.86490	-0.59881	-0.12593	-0.99444	0.17937	-1.64635	0.49279	0.04430	-1.26269
ARHGDIA_rep2		1.00000		14	C	B1	72	100	239	73	-7.61666	-1.20601	0.30863	0.08661	5.47909	2.37196	2.94400	-3.54361	1.20031	-3.51259	-2.51041	0.59808	-5.52262	3.38287	-0.56618	-0.19523	-3.89419	-2.68375	-0.96741	1.92346	-2.86650	0.18539	1.28429	3.96014	-0.42921	0.86489	0.14059	1.10644	0.40367	0.84336	1.09021	-1.04482	-1.16350	0.60330	0.18870	-1.37577	-0.17573	-0.43924	0.68338	-0.61139	0.42799	0.78574	-1.26053	-1.02537	-1.01982	-1.04086	0.31771	-0.62221	-0.04848	-0.39489
ARHGDIA_rep2		0.86667		15	C	B1	72	100	212	98	-8.74451	-1.94510	0.72544	0.58686	1.97040	3.52390	3.08472	-2.99559	3.93275	0.25094	-2.90427	0.93280	-4.57593	5.09953	3.16639	-0.50314	-3.79376	-3.40353	-0.58631	0.98319	-5.56651	0.12307	-0.69973	2.43412	0.66924	0.38716	0.24232	1.96705	1.09142	-1.17255	0.40759	1.39236	-0.58040	0.62948	-0.40815	-1.40981	-0.12431	-0.50931	-0.65062	0.60367	0.66574	-0.86663	-2.03952	0.04755	-0.35810	0.38271	-0.57673	-0.50091	-0.09330	-0.18958
MYO5B_rep3	MKLN1_rep1	0.54167	0.45833	24	C	B1	72	100	159	247	-4.02107	4.49922	-4.24035	4.12708	-1.34781	3.40114	-7.53995	4.66551	-1.95079	0.88476	-6.14369	3.57275	0.58961	0.54730	-1.22731	-0.14267	1.09211	-3.09154	0.95162	0.24137	-0.43212	1.30380	-2.25137	2.52011	-1.08111	1.22584	1.32585	-0.67600	-1.29979	-1.28474	2.09830	0.53004	1.17380	1.05426	0.74038	1.96634	0.21727	0.53211	1.05145	1.47398	0.55079	0.20304	0.14253	0.17206	0.47242	0.76306	-0.82330	-1.21674	-0.27321	-1.22760
CD44_rep2		0.69136		81	C	B1	72	100	789	441	-9.13098	-4.48648	9.99133	-7.12452	-8.05266	4.92088	-5.70666	3.12996	-7.71090	1.20947	4.29770	0.86115	-3.64815	4.13970	2.08225	-1.35137	-3.17233	-2.25240	2.47365	0.27187	0.31353	-0.86404	-1.51914	-2.58581	0.64512	-2.47093	2.02433	-0.85435	1.37961	-0.10331	0.91677	-2.43161	-0.42200	0.12521	-0.59640	0.65871	1.34897	1.63115	0.60326	0.16153	-0.84852	0.37185	1.91938	-1.18332	0.98345	0.99587	-1.12007	-0.09749	1.11533	0.38165
PDLIM3_rep3		1.00000		22	C	B1	72	100	440	745	-8.89116	-4.98803	2.01881	1.11574	-2.59231	1.80155	-3.31935	-1.86002	-4.03704	-0.91414	-0.31807	3.26251	-3.68508	1.07156	0.59691	-0.70357	-3.65128	-0.46982	1.61732	0.79579	-2.31819	-0.15433	0.19170	0.18303	4.01337	-0.15310	-1.15119	0.67246	-1.65717	0.49449	1.39254	-0.39546	-0.78731	0.71688	1.09485	-0.33344	-0.23952	-1.55141	0.62258	-0.20025	0.13858	-0.92872	0.19634	-0.19836	0.54083	-0.59817	-1.21038	-0.35978	-0.32890	-1.57626
PDLIM3_rep3		1.00000		29	C	B1	72	100	416	787	-6.89461	3.30831	-2.80223	3.25736	-0.91943	-0.14643	-3.91809	2.14339	-1.97113	-3.87489	-4.01638	3.42452	-2.78930	2.11307	-1.46333	-2.28302	-2.97454	-0.06488	2.04740	2.01309	-0.81674	2.06589	-2.33007	1.77300	0.35800	-1.76464	-2.48468	0.51852	0.74337	-1.24996	0.54299	0.20823	1.09498	0.52292	-0.11553	-0.42140	-0.35489	-1.58568	-0.16275	0.23490	0.55611	-0.90143	-0.94663	-0.28154	0.77338	0.35764	-0.39779	0.33772	-0.15643	-0.77948
TAGLN_rep2		0.96552		29	C	B1	72	103	617	365	-5.19141	8.12765	-10.20768	2.34097	-0.62378	-3.41421	3.24021	5.31217	0.27774	6.73825	2.16074	-2.11433	-3.75173	4.81404	-1.24070	-2.60011	2.17801	-2.58117	-0.46383	1.62849	-0.00487	3.54527	-0.96859	-0.52724	-2.58978	-1.43054	-1.04977	2.39226	1.26769	1.03940	1.68147	-0.22550	0.33603	0.45964	-1.77754	1.54983	-3.80764	-0.05742	-1.47963	1.41761	1.18313	-0.69889	1.63892	-0.95127	-1.05096	-1.72748	2.45387	-0.04105	1.05769	0.03854
FLOT2_rep2		0.96552		29	C	B1	72	103	793	522	-6.50967	-1.26525	-1.35524	5.70448	1.18328	-3.78190	1.14108	5.13286	-1.24057	-1.93043	3.47410	0.66369	-3.95282	1.21388	-0.46893	-0.43352	-0.30285	-2.97885	-1.71921	4.04988	-1.49176	1.16113	-3.97734	-0.36846	1.29019	0.58050	2.23831	1.07384	-0.58778	0.31667	-0.69250	0.82960	0.29670	0.28433	0.34481	-0.69008	-0.33826	-0.56841	1.25395	-0.29003	-0.25994	0.48887	-0.04874	-0.58731	-0.91469	0.56291	0.63597	-0.88703	0.24741	-0.36141
EZR_rep1		0.94118		34	C	B1	72	103	455	928	-11.10617	-5.71123	1.25215	4.04246	4.49776	-3.03554	-1.92705	2.39676	-2.38288	-2.51240	2.88236	3.18126	-2.12593	-1.67712	1.36889	2.11549	0.09507	-2.01692	0.56971	1.27770	-4.32252	1.65965	0.00289	2.64293	0.88563	0.34806	0.52649	-0.65542	-0.50338	0.49717	0.31930	0.59537	0.57556	0.66366	0.77534	-0.08058	0.00622	-0.52222	-0.44723	-0.23079	0.75450	0.04031	-0.45521	-0.34433	-0.02883	-1.27918	-0.45247	0.52054	-0.43868	0.11590
MYO9A_rep3		0.90000		10	C	B1	72	104	171	414	-10.20210	-3.28229	3.57298	3.97379	0.71628	-0.04097	-1.29743	5.94277	-6.09813	-1.63606	-1.23776	0.29383	-0.60377	3.61606	2.24734	-2.06748	-3.97654	0.91144	3.42963	1.50018	-0.98831	-1.47400	1.53314	-2.24219	1.03969	-0.42825	1.21288	-0.79174	-1.17289	0.86851	2.14650	-1.90418	-0.64689	0.21521	1.22778	-1.28078	-0.78071	-1.06402	0.76902	-0.67109	0.53595	-0.60348	-0.34539	0.07376	-1.12253	-0.45026	0.29166	1.24153	0.55570	0.43089
LIMK2_rep3		1.00000		17	C	B1	72	104	671	854	16.38832	-8.47300	-3.21605	-1.39886	6.30876	0.15263	-3.48597	5.74792	-13.93028	1.47865	4.32978	-5.19084	-4.76027	3.50725	-4.12180	4.20448	2.04162	1.79388	-3.89126	3.50487	-1.78724	-3.86243	-4.69556	-0.50665	0.00269	1.45175	-0.13564	2.09906	0.91078	1.27631	-0.64342	1.51627	-0.63261	-0.27635	-1.62596	-1.05370	-1.69818	1.43198	0.52868	-0.43772	0.43281	1.42327	-0.34664	-1.54414	0.09274	2.28782	-1.25649	-0.70197	-0.02629	0.50110
INPP5K_rep3		0.72222		36	C	B1	72	105	512	80	-3.69376	0.32617	0.93595	-4.32046	5.27010	-0.82989	-1.81270	10.98342	-3.30450	-4.42690	-6.22565	1.93908	-2.25837	0.24813	-8.21424	5.14699	-2.08277	-5.27424	-2.07307	1.62855	2.99469	7.96023	-4.40830	0.54022	6.07110	-0.98963	0.10820	0.10698	1.64103	0.08757	0.04610	-0.66542	-0.82893	-0.64830	-0.87496	-1.98999	0.37905	0.75007	1.42029	-0.12013	-0.56896	-0.89181	-0.21518	0.74277	-0.12224	-0.20166	1.32846	0.99802	1.03664	-1.56645
TNNT2_rep2	CONTROL_rep15_	0.59459	0.40541	37	C	B1	72	105	814	865	-12.35683	-7.59860	9.11721	-7.62357	-3.76735	4.57227	-9.60751	6.07475	-6.73051	2.77782	5.55118	1.02325	-2.78252	5.14245	-2.66954	-3.47710	-0.60502	-2.20103	2.83879	-2.96185	-6.31206	1.70518	-0.84199	-0.62199	-2.75855	-0.53009	0.71188	-0.99360	0.13580	0.91650	0.67161	-1.62307	1.10416	1.00484	0.50779	0.45756	1.18256	-0.28351	-0.37353	-0.30598	0.82088	0.19012	0.71395	0.18196	0.88052	1.29789	-0.83162	0.79763	1.16171	-0.84126
MYH14_rep2		1.00000		6	C	B1	73	13	713	155	9.14019	6.88613	-4.49924	14.03062	-2.52999	-8.39896	-5.72540	4.23786	4.86609	1.66242	1.04303	4.52005	-2.97931	-3.22731	-3.46064	-2.37319	0.05774	-0.89905	-1.28644	-2.34174	0.13449	-2.89603	-1.94178	2.94895	-3.58779	0.29442	-3.16317	-0.09683	0.63703	-0.18643	-0.63186	1.99000	1.12610	0.23105	0.16658	-2.11841	0.55835	-0.53275	2.37914	-1.11295	-0.25748	-1.07946	0.37014	1.34595	-0.23362	0.36109	0.55834	-0.04744	-0.01827	-1.58761
MYO1D_rep3		1.00000		11	C	B1	73	13	843	269	-5.06045	-3.38270	-2.26503	4.61595	2.17714	3.29533	-1.55888	-4.61133	0.82277	-0.90297	0.15803	2.02530	2.41026	-0.21598	-1.72107	-0.94221	-1.88526	4.24923	-0.33551	0.36639	0.60816	-1.52127	1.90232	-2.60614	-1.38037	1.04072	-0.29991	0.24741	2.49615	-0.31647	0.44822	-0.66552	0.32745	-0.35036	0.32421	-0.11365	-0.14045	-1.13891	0.14842	-0.16251	0.14451	1.49090	0.63732	-0.54829	0.40455	0.52363	0.21536	0.31779	0.18487	-0.35725
MYL6_rep1	NEXN_rep3	0.51064	0.44681	47	C	B1	73	13	741	475	-9.18360	-1.48631	4.95966	2.70485	-1.35795	1.44451	-3.98004	-7.55760	0.10958	-1.37750	4.51569	0.09687	0.78677	3.19329	1.77703	-2.44693	0.86126	1.41539	-1.57892	-1.13717	-0.41384	-1.07766	-1.18319	1.25232	-0.40927	0.41012	-0.35194	0.61474	-1.05683	0.93829	1.33744	-2.70689	-0.60387	1.02261	0.96160	0.00568	-0.01333	-2.03145	-0.79926	-0.04412	-0.68779	0.26636	-0.43757	-0.70976	0.01051	0.10097	-1.02356	-0.88669	0.52912	-1.24815
RHOQ_rep2		1.00000		5	C	B1	73	13	734	706	-3.61363	-7.95457	-3.99262	4.04067	5.38514	-1.91891	-0.10674	-0.47364	-1.44987	0.33218	0.70284	1.82237	0.50898	-5.60199	-1.83578	1.02453	-0.42999	2.20017	0.61427	-0.33004	-0.68215	-2.79105	1.66100	-0.72619	-0.90976	0.54173	-0.90019	0.65037	1.45590	0.55467	-0.49207	-0.19786	-0.34996	0.50047	0.00789	0.19578	0.49024	0.43598	-0.73945	0.02003	0.43721	0.10765	0.01104	0.11796	0.53364	-0.49600	-0.71859	-0.53186	-0.17831	-0.05504
TWF1_rep1		1.00000		8	C	B1	73	13	887	721	1.86551	3.50342	-3.99923	0.15063	-0.87616	4.10649	1.86455	0.23666	-3.01968	2.84530	-4.11692	-3.86478	3.95400	0.27643	-4.84519	-0.89086	1.21378	3.93158	-1.64233	-1.08054	0.65442	0.05207	-0.05546	-0.03229	-2.28391	0.54506	3.18691	-1.27072	0.69048	-0.99634	-1.18035	-0.32686	-0.49485	-0.36127	0.37295	-0.17504	-1.80888	0.08900	-2.51524	-0.02237	0.82685	1.37617	0.06322	-0.57875	0.75498	0.45197	-0.99304	0.67506	0.28509	1.35915
FLII_rep2		0.57692		26	C	B1	73	14	717	150	-3.12832	-6.03958	-1.50314	5.50829	6.87137	-4.29281	3.08998	-2.08772	-0.79801	-2.50101	0.32602	-0.69636	2.21060	0.54968	-2.69880	-0.49088	1.67152	1.09937	1.46552	-2.60583	-1.57548	-1.47912	0.27010	1.46965	-0.05597	1.13675	-0.29742	0.23623	-0.77191	-0.04568	0.10522	1.09588	0.40562	-0.41602	-0.88208	-0.48934	0.33986	-0.75248	-0.22695	0.54799	0.57110	-0.51627	0.75475	0.36180	-0.08426	-0.52384	1.03869	-0.17881	0.56590	-0.55583
SEPT11_rep1		0.38298		47	C	B1	73	14	507	187	-2.49161	-1.88229	5.01019	2.00169	1.90011	-0.51094	-1.46292	-7.38133	-4.21831	1.60019	2.59658	-1.46871	-1.48349	-2.47346	-0.03191	4.27622	2.60089	1.01116	-1.42813	-1.11689	-0.28527	0.40301	1.49426	0.86268	-1.68613	-1.21473	-0.93349	0.14249	0.02203	0.87161	-0.64897	1.10052	0.34484	-1.31530	-0.14048	-0.17404	0.19876	-0.24852	-0.25488	1.26161	0.58401	-1.13456	-1.72793	1.10514	-1.19566	-0.67585	0.35606	1.27772	1.58279	2.07290
INPP5K_rep3		0.98387		62	C	B1	73	14	317	221	-5.81226	5.18693	4.71536	-8.31342	-7.44937	3.46094	-7.27931	3.72071	0.02463	2.19494	-5.32261	2.07007	-1.00468	-0.41022	1.65001	-0.28331	1.48800	0.58150	-1.88919	-2.73434	1.07929	3.04072	0.61902	-0.49188	-2.89302	-2.75819	0.26036	0.29584	0.85865	-0.91626	-0.81671	-0.46449	1.37798	2.56469	1.65131	0.05377	1.02495	1.21055	1.43227	1.63673	2.36121	-1.59282	1.29415	-0.03878	1.63207	1.02494	-2.15294	0.51288	-0.39680	0.25046
WASF3_rep2		0.55556		18	C	B1	73	14	136	298	-0.72231	-0.47774	-3.24222	5.69287	2.00441	9.92950	-4.78517	-0.80244	-2.97649	-2.10446	-0.04804	0.80064	1.97224	-3.34975	-1.97142	0.19924	1.90809	-2.00923	-2.27677	0.52433	-0.34350	1.99001	-0.02905	1.16938	-1.91935	1.46570	1.55562	1.61943	-0.06980	-1.20555	1.27954	-0.13811	-0.39899	1.11874	0.36763	-0.02553	0.46655	0.42030	0.13303	-0.45321	-1.29871	0.25212	-0.27099	-0.66883	1.12699	-0.76810	-1.10197	-1.24488	-1.25496	1.48817
LPXN_rep2		0.94118		34	C	B1	73	14	573	350	-1.53229	5.54545	3.36732	-2.50505	0.39776	0.23532	-0.43838	-7.70867	-1.36306	3.27931	0.38761	-1.58803	0.51708	0.75822	1.88577	3.96133	2.84136	0.42387	-1.26034	-2.45179	1.18595	-0.36902	1.99654	-0.50769	0.15618	0.06869	1.14837	-1.00860	1.22376	1.33561	1.79573	1.18089	-0.12934	-0.48851	-2.23463	0.49427	1.06213	-0.63751	1.82816	0.43728	1.22859	-0.28194	0.22689	-0.16005	-0.08880	0.50645	-0.72751	-0.55905	-1.14420	0.44960
CTNNA1_rep1		0.66667		15	C	B1	73	14	612	418	-4.87994	3.71809	-4.19454	2.25882	-3.10268	2.18572	-0.91208	1.26886	-2.70380	1.97970	-4.03176	-0.48359	0.97707	-4.65537	1.43946	0.52544	-3.32958	3.95246	-0.56600	1.03160	0.93886	-0.11822	2.17144	1.54870	-1.19429	1.04252	1.24598	-1.19117	-0.38010	0.13353	1.10911	-1.86966	-0.10660	2.07299	0.56988	-1.24037	0.24744	-1.84543	0.71740	0.64145	-1.47142	-1.45132	0.31248	-0.20786	-0.58599	-0.78002	1.06127	0.41237	0.61677	1.25493
PDLIM5_rep2		0.94737		38	C	B1	73	14	704	415	-7.64881	-8.21672	1.13484	4.94617	-0.01065	-2.98731	3.32112	2.09132	-1.60309	1.13484	-1.25129	2.30261	1.80738	1.34691	0.27295	-2.01296	0.13719	0.60154	0.19235	-3.56672	2.47551	-2.24546	-0.16580	-1.87524	1.42333	-0.17158	0.59194	1.61770	-1.23121	0.74772	-0.71648	-1.14662	0.41600	0.03726	0.91377	-0.27670	-1.13367	-1.65283	0.89608	-0.67923	-0.49148	-0.43179	1.62375	0.16703	-0.38202	0.08903	1.09085	0.82004	-0.05446	-0.41728
SPTBN1_rep3		1.00000		35	C	B1	73	14	421	415	-7.71843	5.28720	-2.81745	-5.16418	0.09194	1.32288	-3.20902	0.28239	-0.07775	-1.38018	-3.70345	1.98450	3.46610	0.13372	-3.21143	1.92016	0.17941	1.35272	-2.18558	0.08830	2.40739	2.23594	2.10679	-0.14582	0.74155	-0.55827	2.02589	-0.18766	-0.81991	-1.26207	-0.11611	-1.23487	0.46082	-0.98031	0.77127	-1.43109	-0.91608	0.02453	-0.86718	1.63677	0.58780	1.66712	-0.29167	-0.20447	-0.53306	-0.74128	1.51612	0.80297	-0.40632	0.76700
CSRP3_rep2		0.93939		33	C	B1	73	14	428	512	-9.37452	0.00082	-0.16125	3.68116	1.91330	-3.58724	-4.75779	-1.26335	0.44441	-0.91788	4.54397	3.81278	-1.59117	-3.34765	0.10007	1.06690	1.77900	1.86184	-2.40254	0.90450	-2.22128	-0.02173	-0.05319	2.36284	0.51731	0.18504	1.32828	1.04550	0.05407	0.46379	0.16505	-0.09394	0.48982	0.09992	0.92775	-0.71693	-0.33877	-0.64220	1.61983	-1.13676	0.45202	1.22983	0.23248	-0.09033	1.69425	-0.05983	-2.11507	-0.03365	0.70116	-0.20349
CTNNB1_rep2		1.00000		22	C	B1	73	14	871	523	7.35894	-9.06207	0.65250	6.28573	1.86061	-1.04174	0.71060	-3.46830	2.10360	-1.16268	3.01981	-1.69229	2.33013	-0.48965	-5.01755	2.10209	1.81948	3.19127	-4.10969	0.59606	0.63498	-4.49194	-3.76695	-0.32801	0.66825	2.18819	0.47258	1.43955	0.79045	-0.12980	-1.50509	0.13743	1.15419	-0.25014	-1.04950	-0.75074	-0.80334	-0.21684	-0.24590	-0.67065	0.53389	0.88243	-0.04489	-0.94823	-1.53781	0.68918	0.78446	0.04874	-1.13994	-0.77347
CDC42_rep2		0.92857		28	C	B1	73	14	608	555	-3.91003	-3.72418	1.77893	4.38894	-4.22054	0.24054	-0.86607	-3.97878	-4.32960	-0.55589	0.05241	1.17784	0.28569	-2.06467	1.92537	-0.75181	-0.86939	5.07016	0.83033	0.69682	2.05062	-1.63553	1.11655	-0.70204	1.18322	-1.19436	0.71108	2.66608	0.22162	-0.88529	-0.19806	1.30676	-0.02272	-0.10169	-0.79429	0.91513	-0.02407	0.08954	0.39279	0.22806	-0.29443	-0.69400	0.57465	1.22680	-0.41039	-0.08208	-0.07302	1.33441	0.55123	0.47462
EZR_rep3		0.77778		9	C	B1	73	14	794	606	19.87893	-13.87270	3.76007	-7.23095	3.87967	3.32004	2.66101	2.06553	5.15596	0.62423	-1.35050	-2.70515	3.59751	-4.08626	-0.48648	0.63791	3.71268	-2.39867	0.78595	2.49828	-2.73806	-8.68229	-1.15835	-1.82404	-3.84547	2.31087	-1.41714	-0.53959	0.00160	0.38419	-1.36831	-0.70458	-0.13386	-1.42100	-1.10665	0.78792	1.26182	2.61426	-0.30128	-0.50515	-0.09022	-0.03662	-0.76632	0.52138	-1.25423	1.03794	1.08220	-0.59706	-1.10184	0.50791
FMNL3_rep3		1.00000		27	C	B1	73	14	565	660	-3.20013	-5.43996	-3.65110	-1.81439	-4.23169	0.70696	0.85726	-3.89339	-3.79980	3.40171	1.18442	1.33540	0.11800	-1.49319	0.17733	0.00423	-0.37629	4.14433	-0.99389	-0.28872	1.90078	0.76198	3.02580	-1.00380	0.37376	0.30631	-1.84843	-1.05106	0.10697	0.64408	0.37302	-0.01777	0.00045	-1.19470	-1.52734	-0.87487	-1.30133	-1.12171	0.50631	0.09210	-0.13249	1.09259	0.54459	-1.58935	1.04404	0.18188	-0.35617	-0.70141	0.46969	1.12335
CSRP3_rep3		0.97872		47	C	B1	73	14	220	646	-11.56343	-2.12780	3.22473	-4.50437	-4.60111	1.80349	-2.99696	2.87584	-0.57103	1.33395	-2.13698	2.39242	-0.58655	1.27541	1.05343	-1.38794	1.33175	-1.23535	0.04703	-1.77116	0.48186	0.51541	-2.66937	-0.08225	1.54731	-1.88044	-1.01148	1.07511	-1.09124	-0.50033	1.65208	-0.60325	0.51311	0.24395	0.11852	-0.25375	-1.61925	1.16887	-0.03392	-0.42719	0.90315	-1.93668	1.32625	-0.00677	0.90134	0.67845	-1.17688	-0.47355	-0.47172	-0.58228
CSRP3_rep2		1.00000		30	C	B1	73	14	398	740	-4.83895	-3.42128	1.90897	-0.08450	-2.72962	2.59326	-6.68620	-2.74577	-2.83546	-0.31564	-2.06843	2.43227	4.34211	0.14476	-3.97313	-2.38912	2.50017	1.71248	-2.25399	-0.62757	-0.45596	-0.48923	0.42072	2.08167	-0.34474	-0.64529	-1.18238	-0.66696	1.29420	-1.21528	-0.47464	1.22498	0.31014	-0.18087	-0.45636	-0.99327	0.95098	-0.68562	0.44037	-0.58914	-0.63340	-0.18211	-1.07097	1.08096	-0.31837	1.11714	1.67721	-0.76269	-0.64271	0.95964
RDX_rep3		1.00000		19	C	B1	73	14	767	811	8.09071	-11.24778	-5.74765	2.08863	12.73633	1.49058	-0.46361	-2.14466	1.20396	2.22168	1.53531	-1.22899	-3.10428	-2.26041	-2.05363	3.78494	1.91987	3.48132	-0.88463	-0.79387	-0.51712	-5.94285	-0.83196	-0.00487	-3.83534	2.94448	-0.98524	0.72046	1.04159	-1.46181	0.90271	0.25646	0.09511	0.29074	0.48541	-0.13259	0.31868	-0.03392	0.85220	-0.69805	-0.13763	-0.20291	0.02115	-0.49633	-1.47916	0.29328	0.19349	0.57184	-0.18555	0.45788
AMPH_rep1		0.87805		41	C	B1	73	15	531	150	-7.44340	-1.41740	4.41564	-3.95773	-3.21207	1.84259	-1.40890	-4.20779	0.11265	1.36098	4.12021	1.23903	-1.02562	0.39813	-0.96856	-3.64123	-0.28444	1.24977	-2.93378	-3.99225	-0.48189	0.26992	-1.62238	0.15573	0.38401	-1.80013	-0.83380	-0.71465	1.20809	0.71980	0.96177	1.14063	0.84111	-0.11233	-1.53638	1.45533	-1.30257	0.04999	0.76167	0.38245	-0.21639	0.66325	-1.42732	0.38612	0.70309	-0.82979	1.63631	-0.05343	-0.40420	1.30920
FGD4_rep2		1.00000		15	C	B1	73	15	702	215	-7.12181	0.82757	5.32704	5.64138	1.81926	0.91208	-2.81130	-1.56028	-4.11000	-1.10076	1.19007	-1.92864	-2.87073	3.61697	2.55581	1.63132	1.81232	-1.11907	0.29057	-1.81804	1.64127	3.02058	-0.67098	0.31736	-0.69861	0.67116	0.41220	-0.54847	-0.63129	0.74152	2.60237	-2.55183	-1.57642	-0.13974	1.18164	-0.18301	-0.36458	-1.06147	0.72972	-0.60829	0.31598	0.28102	-1.16608	-2.30508	-0.67536	0.14519	-0.93247	0.70729	0.14190	1.01079
PLEC_rep2		0.88000		25	C	B1	73	15	160	207	-6.59693	-2.39147	6.72383	6.37400	-4.07694	2.25388	-11.49309	-2.20512	-4.21841	-3.25821	0.82894	3.11127	-0.36606	0.36705	2.45694	-0.83357	-1.94931	2.90547	1.29523	3.11811	-1.91415	-1.12727	0.13268	1.01505	-0.26346	-0.27426	1.73238	-1.19902	2.77852	0.57881	0.84262	0.32052	0.40012	0.48220	-0.04588	-0.28303	0.25089	0.72615	0.91648	0.07216	-0.04596	-0.52691	0.46027	0.16422	2.20479	0.25285	-0.87696	-1.50765	-0.38742	-1.05204
EPHA2_rep1		0.95000		20	C	B1	73	15	332	206	-4.90103	-1.03421	-4.46237	0.21045	-2.93696	-1.95539	2.64194	-2.83650	-0.70812	5.02981	4.77367	-1.42850	-1.09393	0.27020	0.31564	-1.20937	1.50061	-1.07138	-2.18144	2.45585	-1.48272	3.62977	-1.01424	-0.13747	0.26705	-0.32734	-0.13096	-0.53259	-0.66898	1.66335	0.90851	2.90629	-1.76909	-1.03877	0.08999	-0.13924	0.53953	-0.51702	1.01776	0.00723	0.62515	0.53502	-0.41948	0.33933	-0.46123	-2.51978	-1.55456	-0.65234	2.52716	-0.99716
AMPH_rep1		0.87879		33	C	B1	73	15	528	276	-13.50658	-1.72463	4.25490	-2.27266	-0.67427	0.82794	3.02269	-1.44243	-0.59018	4.24286	4.74494	-0.84452	-1.92098	0.48322	1.93283	-3.13025	-1.99582	1.73956	-0.74204	-3.08719	-1.68476	-0.66347	0.44886	-1.86871	-1.14433	-1.50037	1.32043	0.61455	-2.12222	-0.26364	0.38188	-0.82499	0.41435	0.83424	2.03699	-0.50622	-1.18489	-1.23452	-0.96035	0.74827	-0.26511	0.62117	-0.89852	0.28139	0.65595	-2.04440	1.45771	0.05557	0.65746	-1.20488
MICAL3_rep2		0.95833		24	C	B1	73	15	278	383	-10.31138	-2.53525	-2.81247	-0.25908	-0.80305	4.14897	2.95619	-2.81618	4.45588	0.19174	2.20330	1.17235	0.80773	-0.37404	1.10821	0.04468	-1.49328	1.57749	-1.34488	-0.48303	-3.44464	1.19881	-0.29482	-1.59544	-0.88176	0.41111	-0.62108	0.33224	1.78576	-0.49308	-0.89205	0.44392	-0.88359	1.66601	0.28864	0.59001	-0.53170	-1.20370	0.13358	-0.67708	-0.77714	1.54822	0.57777	0.11012	0.22080	1.14108	-0.66810	0.31748	-0.73081	-0.27640
MICAL3_rep2		0.96970		33	C	B1	73	15	329	394	-11.57390	-6.95879	-0.73457	5.10015	3.20155	4.24098	2.83775	-1.63740	-1.62833	0.50097	0.08605	2.18241	-1.04364	-1.64040	1.67915	0.06634	-1.48902	1.72460	-0.01143	-1.84562	-1.27685	-4.09883	1.50845	-0.41809	0.03772	0.84819	-0.48619	2.00005	-0.54249	-1.17417	0.93393	-0.20182	-0.42876	0.46382	0.77489	-0.73089	-1.46775	-0.26707	0.44419	0.02344	-0.87111	0.95805	0.28569	-0.65095	0.57114	-0.14372	-1.28071	0.20905	0.28730	-0.77042
PDLIM5_rep1		0.98113		53	C	B1	73	15	257	514	3.37436	-0.04583	4.61746	-3.80279	-3.78475	-2.65434	3.21128	-3.05181	-2.63102	-0.36827	0.49378	-0.70682	-2.36258	-1.14529	-5.08287	0.86766	-0.80283	2.34006	-4.90986	-0.07400	-1.29325	0.28794	-1.71515	-2.48687	-1.99035	-1.19617	1.98524	-0.10015	-1.16510	0.25010	-2.29659	0.91123	-0.14434	-3.28244	0.28296	0.72366	-1.08491	0.54564	0.94731	0.76637	1.29298	0.70438	-1.20492	-1.32251	-2.10714	-0.35790	0.25892	2.92266	-0.32249	0.93770
RIPOR2_rep2	AQP1_rep1	0.40741	0.35185	54	C	B1	73	15	180	702	-5.46672	-6.02639	2.65964	-3.77756	-4.31607	-1.81547	2.44396	-0.54507	-0.32396	0.63745	1.43066	-0.19849	1.19194	-1.18623	0.70852	2.13235	2.45656	-0.87916	1.29366	0.98988	-2.98770	2.68183	-0.28968	0.90814	-0.66958	-1.37889	0.49580	1.13661	-1.66285	0.95990	0.02073	0.44664	-0.70524	-1.35989	-0.21852	-0.24961	1.34186	0.39911	1.44567	0.13309	0.41861	-0.67834	-0.62750	-1.10667	0.41676	-0.83873	-0.90447	2.78113	0.64438	0.11746
LPXN_rep2		1.00000		11	C	B1	73	15	314	740	11.90901	-13.31355	5.94773	-2.90813	0.84546	6.88953	-5.24133	2.95447	4.07369	-3.46497	-3.12702	-1.10742	4.50873	-2.97171	-4.08248	-0.18956	2.07762	-5.88297	-7.93003	3.63148	0.93526	0.62414	-1.65801	0.32378	0.03800	1.56275	-1.00154	1.11057	1.46764	0.74595	-0.16446	-0.55356	0.33529	-0.68707	0.45956	-0.65772	1.27803	3.33775	-1.57093	-1.38309	-0.82625	0.09647	-1.34906	-0.72698	-0.42663	0.88553	1.86354	-1.41057	0.23168	-1.67593
AXL_rep2		0.88462		52	C	B1	73	15	347	798	-5.42521	4.65013	0.74605	4.53212	-4.56612	-0.49639	0.89655	1.80760	0.45720	-3.35717	-2.89027	0.21783	1.18751	-1.56442	1.73256	-0.94333	-3.04299	2.61999	2.20408	-0.60310	0.34835	0.42261	-1.05455	1.46652	-0.34460	-1.17488	2.24478	0.09272	2.73927	-0.24173	-0.21256	-0.58341	0.16579	1.18441	-0.37235	1.31579	-0.06707	0.96266	1.39423	-0.52982	0.54662	-0.24599	0.70110	0.73421	-0.01779	-0.98779	0.61470	-0.19785	0.95594	-0.13807
BAIAP2_rep1		0.88372		43	C	B1	73	15	220	844	-5.03158	4.21387	2.58376	-4.26054	-8.26993	2.83928	-2.64325	-0.51470	-2.02874	-1.32975	-1.45944	2.13638	-0.48210	-3.08179	1.84475	3.53229	-0.22596	2.34507	-0.80528	1.62858	0.16013	1.88900	-2.50610	1.68018	-0.56533	-1.96753	2.03328	2.87785	0.32596	-1.27162	0.93006	-1.11914	0.90813	0.94643	1.24424	1.02926	1.19299	0.53894	0.72296	-0.34090	0.30755	-2.16979	1.51642	-1.21725	0.07407	-0.93723	1.37518	-1.31190	2.90187	-0.00882
RIPOR2_rep1	KLHL4_rep3	0.46429	0.42857	28	C	B1	73	16	631	96	-6.58045	7.41756	-6.92102	2.20117	-2.48443	-0.20081	-0.61774	2.35044	0.48821	1.36365	0.77556	-1.58936	0.03008	0.92416	2.81971	-0.04201	-0.68331	1.33197	-1.66103	2.74109	1.48530	0.67225	0.48583	1.19069	-1.90666	-1.56114	-0.52040	1.36299	1.55884	0.03310	1.57586	0.09588	0.65625	0.14419	-1.27936	1.39442	-0.12741	0.15892	-1.31177	-0.59030	0.41369	0.41182	-0.28697	-1.12533	-0.90258	-0.92932	0.54521	1.39623	-0.98566	1.40534
WASF3_rep2		0.72727		11	C	B1	73	16	424	185	5.16939	-7.29428	4.39706	4.59412	2.21006	3.87840	0.75782	-0.83078	-2.88662	-1.73281	-3.33852	0.56548	2.42189	0.72229	-4.32188	-0.30075	1.20336	-1.61219	-4.50576	-1.56134	1.24533	1.10863	-1.50089	0.92574	0.89735	0.68924	-0.00066	2.03948	0.26173	-0.22224	-1.09418	2.10968	-0.12138	0.85016	-0.50504	-0.61230	-0.94176	0.66479	-0.09873	0.33959	-2.37137	1.37716	-0.02145	0.14675	0.51891	2.63272	-1.50599	-1.57249	-0.01226	0.25967
MYL9_rep1		0.87879		33	C	B1	73	16	277	240	-10.92305	-4.28573	6.24207	-5.53124	-5.11004	-0.33714	0.83180	-0.37154	-1.21546	-0.80401	3.38648	0.07330	-2.36858	-1.43831	1.15474	0.18390	-0.13396	-0.99408	-1.35129	0.27510	-1.09353	1.74000	-1.49039	0.97519	0.76779	-2.57648	0.73452	1.34167	-1.43965	0.75682	0.64131	-0.89786	-0.16754	0.16074	1.72995	-0.39315	-1.02552	-0.62287	-0.52349	0.31019	0.29287	-2.20336	2.10089	-0.65671	-0.78980	0.49390	-0.39074	-0.06740	0.56851	-0.55125
KRIT1_rep2		0.62500		8	C	B1	73	16	859	267	0.19938	3.83144	0.37872	7.00604	5.44932	11.14693	-1.39350	0.61434	-7.24595	0.09154	-1.26351	2.59165	0.11413	2.44298	-2.70770	5.74588	5.84391	5.17152	-1.36899	0.70447	-0.89628	-0.58731	-0.07521	0.28902	-0.58455	1.57804	0.11818	0.33062	0.21158	-0.47899	3.09143	-1.47537	0.78669	-0.64616	1.28412	-1.44687	0.02236	-1.36208	1.28900	-1.07467	0.20873	1.86508	0.64352	-1.32241	-1.60006	1.02542	0.40944	0.66769	-0.60606	-1.44460
INPP5K_rep3	CALD1_rep3	0.64286	0.32143	28	C	B1	73	16	552	285	-8.76792	-0.05522	0.66493	-1.10639	0.28851	4.28926	-2.43893	-4.33255	-1.51967	0.32104	2.35770	-1.66363	-0.73193	1.92449	1.74055	2.46109	2.92085	-0.90798	-1.00249	0.32753	-1.03824	0.72818	-1.57840	1.39005	-1.64918	0.10379	0.68851	-0.25341	1.88172	-0.56757	0.89671	0.54968	-0.56239	-0.13213	-1.28932	-1.06766	0.63545	0.37244	1.91467	-0.63399	1.35410	0.85004	0.86984	0.31853	1.46005	0.91971	0.59166	1.30675	-0.24005	-0.68068
EMD_rep2		0.87500		40	C	B1	73	16	270	360	-6.89025	5.78756	6.29592	1.40894	3.05031	-5.32552	-2.36529	-3.08878	0.58505	-4.80943	4.26239	1.91153	-1.68848	0.29597	-0.83069	0.47594	-2.42669	-1.64166	-5.08619	-2.64272	1.71410	0.39112	0.21363	-2.40888	1.26998	-1.79588	0.86074	1.47617	0.30579	1.40336	-0.05223	-1.58742	1.06147	0.66911	0.90985	-0.11324	-1.73243	0.01287	1.13343	-1.45138	1.31640	-1.70971	2.66543	-0.81969	0.66972	-0.75975	0.23843	-0.85061	-0.69831	-0.05232
TWF2_rep3		1.00000		14	C	B1	73	16	698	407	-3.48096	-0.27772	1.74394	-3.13413	8.37220	5.38026	-5.03067	-6.20008	-1.08796	-1.79294	0.97978	1.30412	2.43897	-2.31398	-5.36577	3.00243	-0.76617	2.12402	-2.12457	-1.92188	-2.94830	-0.30377	1.78392	-0.81860	-2.75019	1.22862	-0.14261	0.96302	0.18280	-1.43100	-0.13639	-0.25639	0.18189	1.51599	-0.44514	-0.26275	-1.31356	-0.65646	1.51297	-0.27137	0.16785	0.82746	0.43571	-0.11176	-0.44552	-0.57664	0.96187	-0.70698	-1.14958	0.41379
TWF2_rep3		1.00000		20	C	B1	73	16	792	483	-5.21563	-2.71541	0.27903	4.16362	0.24784	5.45913	-5.12187	-4.31041	-5.18313	4.24337	-1.32302	-1.55732	0.18302	-0.96971	-1.25089	0.38273	1.24882	2.73290	-1.23318	-0.66534	-0.19901	-0.79661	-0.04607	1.70957	-0.62225	0.95997	0.50677	0.60280	0.95941	0.61249	1.80930	-0.01030	1.14958	0.64284	-0.86820	0.98565	-0.32812	-0.53332	0.76043	0.55726	1.52950	-0.28349	0.50144	0.40521	1.86603	1.29672	-1.13894	0.76546	1.45899	0.61480
ARHGEF7_rep2		1.00000		23	C	B1	73	16	387	519	0.20807	-4.50668	-3.60007	2.74117	1.30656	3.83863	8.58042	-4.02521	0.48331	0.01040	-4.88326	1.49148	-2.32100	3.74342	-0.42667	1.75475	-2.20870	0.53157	-2.27358	-2.06251	-2.91373	-0.68901	0.44341	2.09130	0.40366	1.58620	0.06289	-0.01372	2.30215	-0.02829	-1.28101	-0.50548	-0.95810	1.58497	-0.44426	-0.79393	-1.81333	-0.02678	-0.91968	0.22989	-1.09465	0.67340	0.04821	-0.81184	-0.18949	0.22842	0.24606	0.25761	-0.03618	0.63650
CIB1_rep3		0.87879		33	C	B1	73	16	252	538	-7.06351	-4.33199	7.17500	-3.23336	-3.77358	-1.11296	1.37869	-1.31518	0.64305	0.82409	0.34066	3.18072	-0.87887	-4.15157	0.30173	2.11713	0.73176	-0.39611	-1.63990	-1.40885	-2.33707	2.27077	-0.62652	-0.21216	-0.41871	-1.40483	-0.51333	-0.11945	0.04540	2.19835	0.12689	0.66963	0.08625	-0.93144	1.36381	-0.01212	-0.42660	-0.74023	1.33394	0.67612	1.06557	0.76928	-1.15437	1.29394	-0.18572	1.69927	-1.30172	-0.73862	-0.02836	0.12542
ARHGEF7_rep2		0.95000		20	C	B1	73	16	419	536	0.00279	-2.28078	-3.28889	1.72409	0.24635	2.58767	2.43498	-1.61448	4.14404	-1.18683	-8.24473	4.06294	-0.41085	-1.71356	-3.69169	-5.07286	-5.17325	-1.96939	-4.98041	2.16819	-1.87945	0.68849	0.74145	0.40343	1.38927	1.12741	-2.22005	0.85402	-0.61126	-1.13384	1.04438	0.87934	-0.27495	-0.40936	0.72171	-1.00856	-0.44159	0.38371	0.82085	-0.49869	-0.22033	1.17951	-0.89794	-0.53157	0.14745	0.01892	1.04577	0.21988	-0.98174	0.40811
CIB1_rep3		1.00000		25	C	B1	73	16	177	586	-11.48983	3.74854	13.94816	-11.22896	-5.31850	3.87765	-4.41330	-2.26324	1.19536	3.35005	3.13657	0.69825	-4.82878	2.60074	5.68100	0.99311	0.14579	-0.11288	-3.82923	-1.83140	-1.27831	2.78081	0.22077	-0.95135	-1.90284	-3.21374	-1.04582	-2.19940	1.12168	-0.53935	1.58679	-1.36659	0.25660	1.18655	-1.36224	-0.73620	0.25239	0.22905	1.91838	-1.20650	-0.78322	-0.78946	-0.79757	0.07662	0.52352	1.99453	1.84386	-0.76623	-0.17252	1.24859
ARHGEF7_rep2		0.90000		20	C	B1	73	16	315	592	3.01520	-5.31259	-5.14948	-0.18166	0.41518	2.48508	2.67302	-4.67124	-2.55847	0.83058	-1.89487	2.72937	0.27321	-3.98339	-3.35517	-0.42790	0.09342	3.81605	-2.33352	-0.95778	-1.27804	0.91704	-0.35899	0.92176	0.06827	2.49947	-1.15797	-0.38921	-0.39786	-0.08221	0.77461	0.72119	-0.21710	-0.60670	0.99150	-0.17171	-0.40524	0.05998	0.29271	0.16192	-0.64848	-1.10685	0.91940	-0.44321	-0.72937	1.18597	-1.59656	0.14749	-0.93864	-0.42135
CNN2_rep2		0.65517		29	C	B1	73	16	608	530	6.10288	2.47106	16.76512	-3.99852	-5.71942	5.36863	0.65969	-1.68639	-5.04767	-10.16725	-3.83864	1.26955	-0.17271	1.89948	-0.92840	1.23050	-5.15202	4.44800	4.67961	-2.92845	0.26465	0.72744	-0.25581	1.77820	-3.43026	-3.13595	-1.00257	-2.93907	-1.48947	-2.24350	1.79818	-3.20928	0.14170	-0.14593	-0.79416	1.36892	0.14130	-0.36915	-0.88612	-0.33455	-0.36042	-0.44647	-4.53058	-2.33736	1.49819	-0.30823	0.67319	-0.21560	0.37370	-0.26699
ARHGAP44_rep1	IQGAP3_rep1	0.38462	0.34615	26	C	B1	73	16	398	641	-15.08437	-4.68130	-0.15068	-1.15888	0.87905	0.28471	2.12848	-0.66796	0.56842	1.23068	1.91797	1.11141	0.85040	-0.57448	2.35851	2.17394	2.93940	0.74268	-0.13294	-1.99185	-3.52169	1.65017	-0.70025	3.07125	1.86929	-0.41986	0.05773	-0.39783	0.25857	-0.43004	0.43195	0.57208	0.10752	-1.05421	0.09659	-0.09311	0.00243	-1.98015	0.66772	-0.38211	-0.91691	0.79044	-0.38326	-0.79622	-0.95007	-1.16262	0.12672	0.62906	-1.13281	-0.10536
ARHGEF7_rep2		1.00000		27	C	B1	73	16	280	652	-7.47510	-6.25532	-1.87388	-2.41674	-1.44369	2.15061	0.27160	-3.85289	-4.14745	0.73349	-2.00562	3.60454	2.00438	-1.49854	-3.23599	1.51311	0.63741	3.71130	0.01057	-2.98139	-0.15076	0.18724	-0.25385	1.43375	1.74144	0.05212	0.66809	0.49260	1.29833	-0.23640	-0.10230	1.47577	-0.75561	0.82717	-1.13453	-0.20488	-0.87792	0.54687	-0.26271	0.98267	0.92845	1.16082	1.57228	-0.49199	-0.59412	-0.89747	-0.74531	0.19204	0.95905	0.89832
FAM171A1_rep3		0.94737		19	C	B1	73	16	811	782	-8.89302	-5.54993	-5.26836	8.57832	5.98187	-1.68445	1.63854	-0.16112	-1.70801	2.37213	0.08283	1.80539	1.51461	-0.89573	-0.25775	1.15087	-0.27375	4.27040	-0.99676	-1.31530	-1.15309	-0.78940	0.18151	-1.32511	0.94734	1.68261	-0.51866	0.01888	0.23940	-0.33139	0.74061	0.62914	0.53175	-0.42401	1.61338	-0.75332	-0.75934	-1.20308	0.69126	-0.70946	-1.45029	0.12057	0.47914	-0.29478	0.38220	-0.82888	-0.50984	0.27699	0.16643	-0.24192
ILK_rep1		1.00000		31	C	B1	73	16	621	826	0.75463	2.72754	1.05920	-0.17277	-2.09353	6.00886	-2.87256	-2.98434	-1.48602	-5.30831	1.54895	3.47860	-0.44623	-2.59365	-3.75279	-0.25514	-1.27353	0.84623	-0.58408	2.52824	1.09514	1.27698	-0.39216	-1.26853	-2.70829	1.36743	-0.33504	-1.34718	-1.66318	-0.06147	1.93967	0.22126	-0.74075	0.48348	1.07813	0.50000	-0.43184	0.65006	0.41091	-0.49917	2.24971	-1.91505	0.70359	-2.01539	-0.75417	-1.43883	0.38770	0.88978	-0.09555	-1.11186
ARPC2_rep1		0.96667		30	C	B1	73	17	613	165	-10.29367	2.24629	4.65511	0.34733	-0.88303	-0.42277	-0.51097	-0.28645	-1.52726	-2.44828	-3.38835	2.10447	-0.87394	-1.60615	0.54930	-2.65924	-1.75379	5.09828	-1.29827	-1.02470	-0.46529	0.82093	-2.37035	-1.22170	0.73374	-0.39203	1.71034	0.67086	-2.05806	-1.11023	0.73631	1.01583	0.17599	1.18864	2.02249	-0.56122	0.94171	-0.39389	-0.46208	-0.56140	-0.95406	1.20990	0.00926	0.79066	-1.13454	-0.16455	-0.07068	0.64761	0.98942	-0.53471
SLC9A3R1_rep1	ACTR1A_rep3	0.55172	0.44828	29	C	B1	73	17	894	227	-12.01991	-1.83077	1.92027	-1.17425	-1.58217	7.58946	-4.35146	-4.65249	0.64869	1.27467	4.36474	2.05617	-1.85163	-1.09814	1.21474	-4.09760	-1.55604	2.88472	-2.52352	-1.06557	-2.76083	-0.94298	-0.65741	-1.04386	0.78593	0.35054	0.12802	-2.13902	1.86615	-0.15165	1.33687	-0.06417	0.01995	-0.00196	0.11306	0.25857	-0.52231	0.80774	-0.10199	1.25945	-0.72731	-0.36309	1.35020	-0.11114	-0.08790	1.26922	0.53271	-0.83394	-0.13783	-0.06252
SPATA13_rep3		0.70000		10	C	B1	73	17	670	218	3.18535	-0.29737	2.40808	13.91940	6.32873	-0.04431	0.42091	-4.95701	8.04581	-4.56114	-5.92733	0.84185	-1.03093	3.35281	0.16457	-0.10786	-1.59166	2.78072	-2.09253	3.04431	-3.30499	-2.27022	-2.60180	1.41572	1.69569	2.74395	0.52276	-0.05115	0.99177	-0.96175	1.62976	0.41105	1.87299	0.13767	0.86677	1.07209	-1.40122	-0.35400	0.49927	0.45026	1.13496	-1.07641	-0.10377	-0.29112	0.36354	0.49583	0.13670	0.79907	0.45231	-0.18074
SPATA13_rep3		0.66667		12	C	B1	73	17	687	247	3.52211	-12.05881	0.73851	7.84701	3.63443	1.44945	2.63808	-4.07861	4.27463	1.08984	-3.24324	0.73376	-4.15958	0.85055	-1.02474	4.04826	-2.17274	-0.49701	-2.10826	1.03450	-1.47625	-4.64028	3.13538	1.10062	0.02123	2.68593	-0.33449	1.71150	0.16165	-1.73786	0.42102	0.67409	0.37527	0.13614	0.77388	0.64298	-0.37164	0.09771	0.90782	-0.28283	-0.58825	-0.55522	-0.51677	-0.01155	-0.18845	0.96554	-0.70670	0.53875	-0.58391	0.89697
PDPN_rep3		1.00000		41	C	B1	73	17	921	412	-9.98392	2.07044	-6.98902	-2.12515	-1.58299	3.03357	2.52291	4.72455	1.93575	3.39841	-2.45255	-1.12194	2.52033	1.35659	-0.50804	2.36569	2.30604	3.41139	0.33062	-0.15709	-0.24968	-0.08124	-2.84958	0.10878	1.08184	-0.24932	-1.27625	-0.50275	-0.04487	0.01362	2.42502	-0.06149	0.71668	-1.61749	0.16341	-2.74849	0.06644	0.47237	-0.73616	0.96305	1.40281	-1.62796	0.01032	-1.24476	-0.97309	0.54950	0.05217	-1.58553	-1.23131	0.85993
INPP5K_rep3		0.88235		17	C	B1	73	17	205	391	7.70643	-16.71953	9.82933	1.50079	-0.17210	8.83308	-7.75383	7.22986	3.35628	1.69609	-4.80718	2.20032	3.18887	-3.94333	-6.55346	-3.52911	2.28246	-7.68174	-6.18953	0.20629	4.32210	0.09926	1.84145	0.01855	6.07019	1.19215	-1.35939	0.65452	0.40723	-1.61409	-0.95146	1.16165	1.08102	-0.15672	-0.56939	-0.44464	1.26474	0.59015	0.28792	0.09765	0.92514	-0.39436	1.02210	0.98255	0.20533	3.10271	0.57366	-1.07133	0.56062	0.47184
PPP1R9A_rep1	FMNL1_rep2	0.49020	0.45098	51	C	B1	73	17	738	448	-5.41383	1.15637	1.44707	0.65380	0.75666	-2.62765	3.57267	1.55230	-2.08045	-0.73441	-5.33544	-0.19747	0.47514	1.16343	-3.61146	-1.64764	2.22511	1.93272	-2.04541	-1.24392	1.86851	-0.14167	-2.06638	-0.19444	0.58445	-1.41183	1.78225	0.32150	1.56910	1.26917	-0.07546	0.68549	-0.21158	-0.18733	-0.58336	-0.16080	0.03215	1.08252	1.81416	-0.13706	-0.66825	-0.34065	0.95833	-0.54275	-0.74048	-0.66459	-0.74887	-1.32790	0.58584	-0.46823
ENAH_rep2		0.94286		35	C	B1	73	17	423	453	3.27429	-1.65148	0.24324	-1.01957	2.73801	-3.62624	3.88132	3.39422	-1.57717	-0.33077	-0.89527	-2.05046	-2.83612	-2.20512	-1.12855	1.12312	-0.01986	-3.09199	-1.81259	5.10570	-0.54442	-3.63946	-2.98784	-3.99028	-3.22266	0.13426	-1.95196	-1.00165	-0.78054	1.77920	-1.29343	1.96160	-1.21900	0.95316	-0.44120	0.01856	0.87319	0.98171	1.49052	0.16065	0.51934	-1.09564	-0.03856	-0.86175	-0.46392	-0.25297	1.43428	-0.67355	-0.19640	1.23381
ROCK2_rep2		0.95238		21	C	B1	73	17	596	490	-1.06661	7.80280	-5.75310	1.29861	-3.49456	-1.54106	0.48554	6.26499	1.34799	4.36753	-2.02611	-1.48983	-0.07334	0.24533	-2.51572	1.73237	2.67824	2.28614	-2.40363	-1.57258	0.14352	-2.39788	-2.58642	3.32513	-1.12578	-0.38486	-1.38054	-0.71905	-0.64166	-0.09064	-1.86056	-0.24837	0.15127	1.87801	2.94363	2.64926	-1.23517	-0.44509	1.58893	-0.98705	-1.32696	2.11993	0.67611	-0.30321	-0.73467	1.68311	-0.75728	-1.54584	0.59148	-1.95821
AMOTL2_rep1	FAM206A_rep2	0.52000	0.36000	25	C	B1	73	17	761	516	3.19371	-9.68821	0.01686	4.28451	-1.50474	-3.24378	3.27387	-3.34582	-0.02153	1.20541	1.71158	1.55748	0.81435	1.27778	-5.27108	-0.01681	-1.54877	5.75355	-2.00950	-0.38546	0.74247	-1.32429	2.49416	-1.32880	-2.10464	0.95047	-0.38390	2.25170	0.28016	0.91581	-1.56081	1.09792	0.36364	-0.53065	-0.60780	0.69006	-0.28041	-0.80585	0.88849	-0.39999	0.44640	0.08024	-0.66113	-0.24502	-0.67362	0.21755	-0.59739	0.83317	-1.19539	-0.56792
MYO1B_rep3		0.95833		24	C	B1	73	17	736	613	-4.64854	-2.49221	-1.84985	-3.39318	0.63576	4.26102	5.59429	-3.50084	-0.13996	0.54974	0.01430	0.20981	-2.44990	0.31288	-1.94812	0.60001	-0.94346	2.56900	-0.82936	-1.78395	-0.01772	-0.63205	1.29178	2.03979	-2.53932	1.35956	0.43987	0.30111	-0.90482	1.32439	0.81623	0.87804	-1.90285	1.84629	-0.49561	0.01329	0.04526	0.49587	0.95546	-1.05670	-0.35968	0.43114	-1.06034	-0.51507	-0.96362	0.28495	-1.04048	0.74790	1.21434	0.33142
MYO1B_rep3		1.00000		41	C	B1	73	17	808	685	-7.40475	2.87076	2.03012	-3.19587	-2.64754	1.60870	1.28917	0.53216	2.54312	-4.33810	1.44549	3.05020	0.51557	2.11471	-2.17573	-1.44530	0.40150	-0.11690	-2.34457	1.08618	2.85765	0.55157	-1.83811	-0.03806	-1.04062	-0.70628	1.78275	0.03806	-2.05734	-1.01601	-0.31418	-1.14708	-0.38691	-0.74640	1.37586	-1.70549	-1.80338	1.02157	1.47904	-0.45213	-1.58324	-0.11721	-0.03401	-0.92001	-1.05151	-1.05112	0.68900	-1.89987	-0.69063	-0.23764
GOLPH3_rep2		0.97143		35	C	B1	73	17	336	730	-12.88930	-8.38820	1.83538	3.55420	2.17774	-2.95747	2.15069	4.03907	-2.17161	0.63398	2.50239	1.62881	0.15445	1.01579	-0.77451	0.70484	-0.41845	-1.01905	-0.83063	-3.91375	-1.59213	1.95509	1.18851	0.22756	-1.25741	-0.72161	0.62260	0.61772	-0.88880	0.03784	-0.07502	1.00183	0.99375	-0.27104	0.84002	-0.32151	-1.21916	-2.21893	-0.37752	0.14034	-0.22979	0.76280	-0.05041	-0.76098	-0.10938	-0.42007	0.62788	0.06003	-0.51465	-0.74858
IQGAP1_rep1		0.86667		15	C	B1	73	17	761	813	2.46204	2.37775	6.68252	0.10777	-2.46102	-1.80252	4.75099	-8.19769	4.90429	-0.26110	0.36677	1.08061	-1.94386	6.31656	-0.47800	0.95143	-4.35493	-2.32103	-3.59434	-1.34773	-0.23256	0.35710	1.70269	1.26167	0.43416	-0.31801	-1.39386	-2.12907	0.78571	1.68221	-1.75390	-0.32801	-0.98472	0.91847	-0.21947	0.83789	-1.59743	-1.19476	1.33967	0.74071	-1.64254	0.87473	1.92486	0.52547	0.08465	0.61852	0.59426	-0.72060	0.94854	0.93228
IQGAP1_rep1		1.00000		24	C	B1	73	17	801	819	3.37115	-1.16038	3.46457	-0.52636	-1.42804	-0.91059	6.45422	-8.05377	0.83183	3.75901	-3.42024	-0.47107	-6.23074	2.89354	-2.22298	0.18511	-1.55072	-0.82738	-3.27735	-2.15160	-0.83381	-1.72838	1.72282	3.19469	-1.76875	0.51963	-0.80609	1.15823	-1.78457	0.44995	-0.20640	1.88730	-1.14926	-1.15848	-0.52038	-1.50537	-0.10454	1.54994	0.72844	0.98596	1.85356	-0.75575	0.40933	-1.62802	0.00079	-1.91512	-0.22416	0.21118	0.13703	0.31419
LIMK1_rep2		0.86207		29	C	B1	73	18	608	137	33.29668	23.26653	-6.74966	6.68000	-7.53632	-4.80430	-0.50880	3.12257	4.11751	3.47378	-2.30768	4.53480	-3.22695	-7.09958	1.24664	4.57626	-2.85597	-4.70694	-0.18117	-8.20155	-4.47126	-5.15811	1.27183	3.98180	1.70391	2.40394	3.08188	-1.03707	-0.91922	-0.49554	-0.76425	0.05860	2.01128	1.90738	-1.51588	-2.58651	-1.47126	0.49810	-0.93532	-0.51203	-1.70787	-0.99256	-0.28570	0.02656	0.15345	1.65399	1.60242	0.49033	-1.50935	0.38988
SLC9A3R1_rep1	ACTR1A_rep3	0.60000	0.40000	30	C	B1	73	18	192	209	-13.33168	-3.73503	1.39618	-4.70937	-4.65352	4.72512	-4.93220	-2.59359	0.76492	2.37175	1.70374	3.12599	0.25204	-1.92988	4.24798	0.05704	1.02597	3.18698	-2.48148	1.00405	-2.35461	0.88218	-0.39927	-0.91312	-0.18413	-0.47592	-1.01324	-0.05180	-0.19367	0.29602	0.63291	0.69818	0.18311	1.34018	1.33788	-0.82113	-0.14978	-0.04239	-0.12347	0.47329	0.74390	-0.31846	1.23286	-0.64334	1.62510	0.24072	-2.18486	-1.40289	0.64093	-1.59650
DLC1_rep2		1.00000		26	C	B1	73	18	791	230	10.83939	-6.24668	-19.33092	-17.51668	7.59284	1.36448	0.02486	2.52563	-0.57926	-2.56584	2.93476	-2.46498	-1.58621	-2.64200	-2.03487	5.58617	1.42255	4.64259	0.61667	1.49645	5.06311	-3.33532	-1.58916	6.01397	3.30387	2.46981	-1.18993	-0.46970	-0.53098	0.19164	-0.67149	0.56681	-4.16063	0.38982	-1.91698	0.02595	0.76933	0.86569	0.40147	0.48065	-0.48109	-0.13778	-0.17446	-0.62066	0.54743	0.20776	-1.31899	0.56402	-0.77237	0.66591
FGD1_rep2		0.96154		26	C	B1	73	18	836	317	33.80065	4.92673	3.59216	0.98353	-1.10941	0.65538	-9.43209	7.99674	0.99145	-0.78395	-8.08733	-0.68804	1.63206	-11.00184	-1.02700	-3.00475	6.47253	-1.17293	-2.37851	-1.75738	-0.86529	0.57180	3.22558	3.09227	0.46077	3.33041	-0.98128	-2.37458	-1.31984	0.38360	0.94527	0.72862	0.68587	-0.79787	0.72312	1.44986	0.93328	0.94932	-1.49633	0.56294	1.62248	-0.20651	-1.05854	0.15917	-1.56216	1.59730	1.46667	-0.06557	-0.23033	-0.10825
COBL_rep3		1.00000		19	C	B1	73	18	912	294	0.48508	0.34956	-4.50364	0.72311	-0.79499	1.81889	-1.76657	-5.40596	4.76821	0.59863	0.42640	1.36796	1.66112	-2.15909	-5.53307	-5.54865	-2.12674	5.76211	-2.40535	-0.26660	-0.43924	0.68746	0.80046	-0.83998	-1.67470	1.84613	0.16834	-1.79478	0.23845	-0.64444	0.74385	0.43215	0.78690	-1.92392	0.44896	0.08667	-1.19391	-0.05768	-0.93307	-0.33092	1.41825	-1.25434	1.16685	-0.78619	1.22894	0.48212	-0.19801	-0.78453	-0.25325	0.19514
RAB10_rep2		1.00000		34	C	B1	73	18	247	352	-6.60525	2.20848	0.92714	-3.73851	-4.71214	6.18666	-3.71913	0.32752	-2.47165	1.19942	-5.90607	0.25060	3.27791	-0.00772	-0.93347	1.61226	1.19108	0.54489	0.77132	0.68424	0.68179	4.14259	0.05825	1.43663	-2.03774	-0.77078	1.81615	1.83493	0.17871	-0.72887	0.78110	1.20391	-0.95312	0.97247	0.09446	1.47550	1.25924	0.20989	-0.04796	-1.19795	-1.82272	-1.99831	-1.01562	0.62879	-0.98026	0.92497	-0.40811	0.46185	-0.44678	1.67303
COBL_rep3		0.85000		40	C	B1	73	18	934	382	-5.34198	-5.25395	5.50222	-3.72848	0.35231	3.81954	-2.04916	-6.83739	-1.72580	3.04834	-1.01845	1.20158	0.50805	-1.54313	-0.83613	0.21968	1.22014	3.55969	-1.75678	-2.75327	-1.19037	-0.06091	-0.72489	1.08576	-1.32485	0.54630	0.31251	-0.77058	1.47580	0.37898	0.39559	-0.40949	0.65523	-0.39812	-0.68815	0.28776	0.54854	-1.23570	0.48794	1.19243	0.34186	0.42919	0.74750	-1.03574	-0.97530	0.93723	0.51881	-0.50648	1.15472	-0.10900
PAK1_rep1		0.91667		12	C	B1	73	18	398	470	9.59542	-18.54475	-6.17859	3.08443	5.56247	5.85871	-5.17842	3.59222	0.17670	1.57077	0.83287	3.96053	3.43116	2.42238	-0.19141	6.03057	-0.40180	2.24290	-8.66305	-1.80308	3.26848	-3.38533	-1.72393	0.35903	-1.88289	2.89707	-0.79787	0.66795	2.20292	-1.40655	-0.10953	0.04444	0.55285	1.64234	0.71161	-0.33070	-0.50711	0.58281	0.03101	-0.09960	-0.80652	0.95244	-0.79037	-0.13174	-0.95826	0.79295	-0.61930	-0.27663	-0.20010	0.29905
PDPN_rep3		1.00000		36	C	B1	73	18	159	486	-7.32854	2.97820	-2.77832	3.08548	1.40149	-1.74178	-4.46585	-0.98077	1.09268	-2.36323	-0.45739	3.73812	0.19502	-2.08866	3.66243	4.01401	1.75242	2.19295	0.48390	2.81820	-0.97543	1.08605	1.65428	-0.21846	-1.84957	0.27649	1.29022	0.96731	1.12006	-0.05682	0.23739	0.07207	0.12007	0.56118	-0.13601	-0.39929	0.33624	-0.90880	2.43626	-1.27347	-0.43929	-0.15317	-0.37990	0.51557	-0.21060	-0.63585	-0.30785	-0.80449	-0.05918	0.25571
KRIT1_rep1		1.00000		20	C	B1	73	18	572	565	-7.88545	4.16742	-6.43034	5.44411	-0.82711	6.47279	0.50513	4.11814	-2.09130	-1.94315	-1.58511	-0.80746	1.57945	-0.65271	0.76321	0.75723	1.83934	3.10103	-0.48921	0.46447	0.71606	0.56002	-4.04599	0.52302	1.01719	1.49226	2.47454	-0.49919	-0.80159	-0.87085	2.24238	-0.41670	-0.14812	1.68809	1.08743	-0.59298	-0.77618	-0.71219	-1.05767	-0.02685	-0.74739	-0.31015	-0.48138	-1.20902	0.42476	0.97152	-0.43488	-0.54089	-0.18580	0.81396
CARMIL1_rep2		1.00000		15	C	B1	73	18	482	636	-6.20894	-0.53685	-2.40524	0.45217	4.51149	0.30956	-1.86280	-2.62899	1.59850	-2.24220	-0.16506	3.32617	1.32913	-3.02546	-0.97251	0.58787	1.35349	2.79344	-2.14089	0.56187	-1.39241	-0.78582	-1.17373	1.02746	-1.60587	1.35661	0.40211	0.12940	-0.53086	-0.98162	0.64690	0.41497	0.43755	0.11035	0.30496	-0.31797	-0.21124	-0.48984	-0.03394	1.65672	0.71971	1.15867	-0.17679	-0.56603	-1.15084	1.11925	-0.92367	-0.55702	0.70848	-0.18591
RAB10_rep2		0.97674		43	C	B1	73	18	377	631	-3.51635	4.96072	-2.83703	-1.77553	-2.33545	0.55385	-2.39002	-0.27370	-0.82058	0.00128	-6.25476	1.98904	0.13712	-1.31173	0.93345	0.09357	2.70214	0.62211	-0.62541	-0.99575	3.40480	0.67750	0.10167	1.54706	-1.91296	-1.34505	-1.91920	0.28690	-0.55100	-0.67478	1.89958	1.67868	-0.53833	-0.55227	-0.08726	-1.31900	-0.25764	0.39121	0.29677	-0.87787	0.39222	-2.43480	-1.79297	0.60156	-0.13064	1.07719	-1.11901	-1.15650	0.27113	2.31267
AJUBA_rep3	SH3BP1_rep2	0.59701	0.34328	67	C	B1	73	18	185	676	-12.56717	6.15313	-6.36602	-10.28788	2.79693	0.29584	2.71282	2.14727	8.02541	-3.26332	-1.00099	1.26166	-2.74830	-1.42166	1.81479	-1.07847	-0.03640	1.41248	4.61772	-0.42902	4.50082	2.30970	-3.78984	-0.15856	-1.24395	-1.78349	-0.72459	-2.54479	-1.75607	-0.24914	1.91124	0.53275	0.10553	-0.50423	0.46144	-2.15740	1.11128	-0.16169	-0.49001	-0.48827	-0.72739	0.50562	-2.52061	1.25300	1.62415	2.34595	-1.70912	-1.00540	0.16155	-0.93910
DMTN_rep3		0.97872		47	C	B1	73	18	745	673	10.00787	10.76522	11.48295	2.83596	4.49636	-7.87380	1.14123	-3.42374	-2.75237	-1.90338	3.05034	-2.16024	-3.98289	1.84645	-5.47688	0.40864	-1.61429	3.99931	-5.89118	-1.12993	2.03385	-1.20043	-0.78674	-3.47089	-1.20394	-0.81102	0.31408	-0.14743	-2.69878	-0.27973	0.45398	3.05462	0.82328	-2.23759	-2.03725	-0.74474	-1.58477	-0.90482	0.22184	-0.12809	1.83657	1.18900	-1.43842	-1.53103	-1.39060	1.54548	-0.36818	-0.15158	0.53777	0.63148
KRIT1_rep1		1.00000		33	C	B1	73	18	489	782	-8.23731	-2.58712	-3.46852	-5.46135	2.08274	1.78998	-1.55092	1.38320	0.78423	1.10384	-0.88236	1.45354	1.05275	-4.05624	-0.57540	-2.95867	1.55140	0.32915	-2.03255	0.51900	-0.50894	1.84857	-0.27038	-1.12193	-0.67710	0.33198	-0.32137	-0.97548	0.15155	0.07803	0.53581	0.17378	-0.35454	-0.37047	0.43745	0.40259	0.21851	-0.24507	-0.27427	0.09933	1.21961	0.49793	-0.58051	-2.53142	1.49404	0.41140	-0.71750	-0.19314	1.19828	-0.03012
PPP1R18_rep3		1.00000		33	C	B1	73	18	253	810	-6.88341	-4.37355	1.69391	2.36618	-4.21188	-1.29740	-0.91075	-6.49609	-1.25376	-1.04542	-0.23472	3.03031	2.81912	1.39006	1.73207	-0.15297	2.51896	2.50861	1.96921	-1.79887	-0.03686	-0.84068	0.14083	1.25130	1.00702	-0.34488	-0.90322	0.59792	-1.75809	1.07107	2.01760	-0.73294	-1.88414	0.18951	0.36545	-0.45294	-0.85391	-1.17598	0.83205	-0.24427	1.91280	0.32284	0.09790	0.40196	-0.08301	-1.07669	0.09118	0.40658	0.38291	-1.60636
COBL_rep3		1.00000		45	C	B1	73	18	934	817	-13.90908	-0.67840	0.38729	-5.02639	0.27557	3.19115	-0.64534	-2.65041	-1.38232	-2.15473	-2.90624	1.36367	0.65076	0.44104	0.93937	-0.14309	0.35987	3.52548	0.36332	-2.39071	1.62609	2.66772	-0.16150	2.00525	-1.21658	-1.29276	-0.28684	-1.43869	1.16769	-0.34354	0.88115	-1.15587	-0.63420	0.24567	0.04512	-0.41901	-1.09796	-1.25763	-0.20740	-0.04247	-1.37745	0.06591	0.01890	-0.29563	0.90245	1.19433	0.97792	-0.00165	-1.59952	1.02916
CARMIL1_rep2		0.86667		15	C	B1	73	18	358	836	-3.09680	5.17537	-3.87222	3.08083	-6.77581	5.25082	0.60341	4.54681	-2.67721	-0.16275	-3.96809	0.88247	3.35935	-3.98535	2.80774	1.24085	-3.34512	1.20285	0.28692	-0.70838	2.46486	-1.07287	1.80361	1.53719	-0.98833	0.72590	1.75153	-0.55591	-1.50848	-0.86164	2.04742	-1.41511	-0.01027	-0.04128	1.05779	-0.33897	-2.26303	1.58873	-1.66371	0.02010	-0.11114	1.68308	-0.81915	-0.01595	-1.29115	-1.15412	1.25734	-1.26641	0.86211	0.82304
PALLD_rep1		0.96667		30	C	B1	73	18	172	862	-6.51841	0.27247	2.69401	-8.39251	-2.40776	-0.35636	-2.67382	-2.39815	1.26496	-5.87685	0.04585	2.07726	1.37051	-1.36176	0.56927	3.68730	1.11352	1.11912	0.03542	3.49507	0.89051	-0.25160	-0.54199	-0.04768	-1.39960	-2.25084	-0.13265	1.20656	-0.48818	0.88527	-0.66313	-2.55241	0.13344	0.22823	0.13674	-0.30380	0.13775	0.45997	0.07216	0.46661	-0.12420	-0.45595	0.78509	-0.98226	0.02500	0.11786	-0.32254	0.97213	0.62638	-0.55720
ROCK2_rep1		1.00000		15	C	B1	73	18	814	879	-14.56304	-0.47816	-3.58350	1.26914	0.04275	0.33017	3.01892	3.05245	1.32746	2.33274	-0.60793	-0.67158	1.07746	-1.22341	4.59196	1.56625	1.12782	3.28007	-1.67756	-1.12789	-0.48994	0.27980	0.39883	0.87570	1.08686	-0.79940	0.30748	-0.34851	0.19431	0.39161	1.43937	1.31060	0.11130	-0.38438	1.07577	1.09180	0.21752	-0.00933	-0.79142	2.84875	1.07442	-0.05710	-0.57967	-0.87672	-0.18819	-0.33915	-1.38418	-1.28269	-1.27402	0.55725
FAM89B_rep2		0.92593		27	C	B1	73	19	360	190	-10.20715	-3.21464	3.31248	-1.28102	-0.14031	-0.17951	1.72946	-5.38108	-0.76017	-0.77398	4.13470	0.19558	0.10355	-1.22712	1.99381	2.81914	1.33813	-0.15765	-1.35801	-1.64725	-1.65642	3.16832	0.13449	3.24389	-0.90450	-0.64840	-0.02815	0.07053	-0.95280	-1.41001	-0.77113	1.48680	-1.04140	0.65077	-0.14215	-0.06288	-0.79772	-0.03265	-0.04557	0.01292	-0.67413	-0.05365	-0.95937	-0.71474	1.76609	-1.17804	-0.57906	0.60799	-1.90778	0.10552
ILK_rep1	RIPOR2_rep3	0.61111	0.36111	36	C	B1	73	19	285	249	-6.71905	-6.17764	2.30393	-0.14049	-2.43936	3.47334	0.23027	-3.79028	-3.74105	-0.52812	-0.32379	0.07621	0.57887	-2.39039	-2.89304	-0.83041	-1.52067	2.84965	-1.22536	-0.16329	-0.48360	-1.15824	1.30267	-0.54043	-0.17750	-0.65103	0.55687	0.09762	1.81013	-0.48954	-1.55538	0.71840	0.18298	-0.90591	-0.14732	-0.15757	-1.03190	-0.17228	0.08658	1.53588	1.02695	0.86267	-0.42025	-1.16069	0.69468	0.56917	-1.11568	0.65690	-0.42345	0.47391
FAM89B_rep2		1.00000		34	C	B1	73	19	490	243	-8.94288	1.01046	-0.51744	-1.85997	-1.12131	1.54084	-2.89054	0.35226	0.99338	-1.20434	0.13408	3.87903	-0.75936	-2.38897	-3.25266	-4.09259	0.32960	2.51474	-1.64736	-0.51946	-0.51400	-0.48304	-3.25926	-0.48401	-0.42644	-1.55688	0.07569	2.06056	0.53450	-1.19215	0.10181	0.49928	0.16334	0.55301	0.49287	1.89218	0.08937	-0.98261	0.88811	-0.73543	-0.03240	0.28060	-1.00659	0.26107	-1.60804	0.01519	0.82503	0.11242	-0.63532	-0.55956
NCKAP1_rep1		0.82143		28	C	B1	73	19	398	376	1.43237	2.65674	3.10341	-0.16100	-4.10287	-1.16871	1.04915	-3.76362	-1.90693	-0.57682	0.74991	1.59649	0.35535	-0.06363	-1.79971	1.56641	0.88281	-0.39457	-1.04445	1.31973	1.98398	0.42576	-1.84695	-1.29234	-1.57581	-0.34957	1.14872	-2.95233	0.62767	1.07726	-0.97432	-0.43070	-0.19796	-0.70844	0.19653	-2.41801	-0.09548	0.00171	0.41941	-2.06842	-0.85156	0.49438	-0.14142	-0.31224	1.37128	0.22172	1.57382	1.74932	1.96836	-0.34151
VANGL2_rep1		1.00000		26	C	B1	73	19	187	429	27.20886	17.70514	-11.54857	2.10448	-6.54344	-3.33655	-1.56914	2.03366	6.65227	6.22504	1.73142	5.69537	4.40101	1.70416	0.09195	1.89103	0.00067	-9.27836	-0.50313	-2.94543	-1.22046	-1.97643	-0.94850	-7.55239	-2.02708	1.47850	3.34313	-0.14049	0.68098	-0.29166	-0.70028	0.09409	1.11656	1.88668	-2.12522	-1.05002	0.95976	-0.84068	-0.13011	0.65204	-1.68705	-4.19756	-2.29234	-0.78999	0.53098	2.73093	0.86567	-0.57952	-2.05159	1.13782
WASF3_rep2		0.93750		16	C	B1	73	19	705	560	-8.28104	-3.14056	1.91889	2.06697	6.56909	-3.39808	3.13814	0.96247	-3.08348	1.59210	1.26825	-3.35489	-2.56530	-0.60243	-0.10619	-1.96006	1.22477	-1.48027	-0.76194	-2.96973	0.27116	-0.94690	1.01587	0.46347	-3.11758	-0.98822	0.15600	-1.17802	0.50933	0.93640	-0.28201	0.95065	0.03851	-0.42864	-0.43151	-0.23565	0.18297	-1.18605	0.62356	0.77346	-0.33449	0.11564	0.32381	1.03544	-0.62071	1.17429	0.08845	0.32340	0.08154	-1.10235
SH3PXD2B_rep2		0.88462		26	C	B1	73	19	415	588	-5.28987	-0.21089	-4.74788	5.21748	2.63081	-2.54558	-4.90744	-0.47893	-3.83627	-2.15849	-3.35022	4.89789	-0.89326	-1.29084	-3.07887	-2.03996	0.51864	3.87483	1.52136	-0.09490	-0.21761	-0.16172	-0.35677	1.28573	1.52611	1.23372	1.20844	-1.66043	0.64817	-0.05247	0.85175	1.39987	0.60589	0.83725	0.11890	-0.13407	-0.38579	-0.28107	-0.61279	0.40237	-0.86631	-0.03919	0.46393	0.43754	0.23760	0.05383	-0.54619	0.20309	-0.28816	-0.35236
SRC_rep3		0.73684		19	C	B1	73	19	607	810	0.89323	-3.58739	-3.81266	3.12305	-0.05438	1.46422	7.11057	-6.97247	4.19169	-1.20607	-0.99642	0.81568	-2.91790	3.96704	-3.55128	0.36102	-3.04371	1.66639	-6.28790	0.62277	-2.51888	0.23137	1.24320	0.59826	-0.55680	1.94663	-0.80564	1.47047	1.78266	0.85764	0.11024	-0.41407	-0.77084	0.95550	1.41905	-1.51269	-0.39021	-0.66876	-0.90491	-0.59273	-0.39149	0.81245	-0.03259	-1.17433	0.30781	0.68401	-0.85843	0.14979	0.78036	0.23308
PDPN_rep2		1.00000		13	C	B1	73	19	676	834	5.39481	-1.02895	-7.64280	-2.42813	-0.85155	4.08685	-2.15085	-4.12623	-2.06019	2.11482	-6.11448	5.37059	0.09058	-1.67498	-7.74690	-4.13149	-0.00481	6.16893	-2.58802	-6.19664	1.24036	1.41322	0.02796	0.54305	-0.34108	0.24213	-1.09157	2.92882	0.85078	-0.20591	0.24175	-0.02309	-0.72339	1.38661	0.34053	-2.24098	0.57902	-0.03773	-0.36285	-0.59000	-0.10118	-1.37147	0.45175	1.09329	0.10314	-0.92719	0.97605	-0.72026	0.32505	-0.30530
SRC_rep3	PRKCZ_rep1	0.54839	0.35484	31	C	B1	73	19	615	859	8.88580	6.79267	5.18172	0.98284	3.81746	0.10634	9.62205	-4.58625	0.72086	-3.12242	-3.61411	0.51625	-8.17091	-0.13836	-3.67005	3.29827	-2.89333	1.34993	-10.27636	0.46451	-1.75148	0.87528	-1.12170	-1.28767	-0.24541	0.83181	1.37847	1.88217	-0.17138	-0.86637	-0.72117	1.89988	-1.10794	-0.67231	-1.24988	-0.03243	-1.82160	0.35483	1.29480	-1.99176	-0.81048	1.31143	0.12409	-1.69950	-1.62209	2.13788	-1.55544	-0.51028	-0.60906	-1.21417
LIMK1_rep2		1.00000		38	C	B1	73	19	947	883	-6.32952	1.35552	6.05336	3.20923	-3.52536	3.06578	-5.34159	-4.07654	-1.77467	-1.28426	-0.52876	1.84060	1.66158	2.15081	-1.63622	0.47273	0.83427	3.42047	-1.76747	0.15498	-1.60974	2.22552	-0.38989	3.05687	-1.48561	0.22474	-0.67447	-2.60662	1.36693	0.47810	0.59918	0.26434	1.14821	0.34861	0.37130	0.74900	-1.43163	-0.22934	1.54042	-0.66569	-0.65066	1.07433	0.38462	-0.31717	-0.42364	0.80253	0.82887	-0.22161	1.29205	-0.65266
LDHA_rep1		0.96970		33	C	B1	73	19	237	906	22.31736	0.24345	2.60815	0.28207	0.75777	-3.82193	3.50175	-0.27799	-3.90977	-3.34649	-1.12072	-0.44171	-4.73840	-5.58425	-1.70473	6.43086	2.68521	0.68950	-5.01660	0.62291	-1.11497	-1.72658	-8.59318	0.57175	0.28931	-0.47660	-2.90428	1.77437	0.39194	1.81568	-1.81066	1.26468	0.27865	-1.48641	-0.35644	-0.35761	0.40056	0.21345	0.37239	0.25826	-0.35477	1.08794	-0.49030	-1.26369	-3.00301	1.22082	0.92418	0.26187	0.97108	1.05934
COBL_rep3		0.97368		38	C	B1	73	19	111	925	-9.69684	-1.64704	0.02736	-2.70390	1.65721	3.85150	-0.25136	-3.47170	-4.13684	-4.43058	-4.17771	2.09883	-0.55702	-1.28025	2.60186	4.04707	1.44535	0.63942	1.88565	-1.33424	0.41316	4.52927	-0.66067	1.65101	-2.06320	0.38375	0.07758	0.35770	-1.11719	-0.59236	1.87247	0.26475	-1.33787	-0.38212	0.35109	-1.10143	-0.83018	0.43362	0.08951	1.02830	1.96142	0.18787	-0.23533	-0.79169	0.30930	-0.30026	0.24118	0.44512	0.93437	-0.23361
VANGL2_rep2		1.00000		10	C	B1	73	20	735	177	17.74756	-20.35728	14.12146	9.61678	3.63610	1.29814	-5.23140	-0.74065	7.36365	5.52714	0.84687	-2.94679	-3.65232	-2.48403	-4.22428	5.81442	1.97311	4.98562	6.73483	1.49280	3.78923	-1.79299	-0.35802	-0.30130	0.15516	2.88025	-0.80031	1.14098	0.49289	0.00293	-0.78943	0.44827	2.29351	-0.33628	0.62971	0.72563	0.40683	1.71293	0.00778	0.51884	-0.36333	-0.97560	0.27166	0.39450	0.63781	1.25955	-1.38467	-0.17561	0.20010	-0.59503
PARVG_rep2		0.97222		36	C	B1	73	20	534	189	-11.72007	0.22596	1.79529	-2.37028	-1.01956	-0.77614	0.12768	4.15608	2.78773	-1.61805	1.45553	0.14463	0.17554	1.08689	1.79571	0.73544	1.13346	2.51276	-0.31183	0.80635	-2.34018	0.75365	-2.78794	0.74251	0.27684	-1.13627	0.35830	0.66569	-1.00145	0.69332	0.76311	0.03218	0.46546	1.30802	-0.35201	-1.90680	0.21505	-0.60108	1.77136	-2.11119	0.87819	0.07966	-1.03315	0.53246	0.02801	-0.54417	0.51996	1.21126	1.16906	0.23654
LIMK2_rep3	AXL_rep2	0.55882	0.41176	34	C	B1	73	20	169	205	-1.57302	-3.76702	-0.38909	4.03697	-2.96807	-2.11884	1.11565	-3.45852	-1.46916	0.69939	1.16554	-0.07258	1.39500	0.16782	-1.94677	-0.16164	-0.41000	2.29756	-1.36935	2.75284	0.48352	-1.45552	0.94773	-1.67199	0.68251	1.38420	1.58327	0.59065	-0.85594	1.42681	-0.25933	0.28191	0.08416	-0.82081	0.66232	0.18160	-1.41532	0.76470	0.17022	-0.95626	-0.22209	0.59329	-0.07533	-0.61804	1.47841	-0.39508	0.14728	1.82324	0.84922	-0.63680
LIMK1_rep2		0.83333		6	C	B1	73	20	822	266	1.71867	1.87440	-4.03770	-5.43883	6.16233	0.94308	2.67852	-4.40468	-0.25125	-5.19290	-2.85815	-1.30742	2.72722	-0.49216	-5.42520	0.90926	-0.21926	2.88424	-1.73308	1.08432	-0.14003	-0.66730	-0.36904	-0.14602	-3.78331	-0.09814	-1.94972	0.93211	1.16201	0.65337	0.41655	0.98836	-1.16134	-1.02713	-0.10517	0.09266	1.19488	0.26980	-0.06014	-0.25982	0.63557	-0.01184	-0.48194	-0.78619	-0.58993	0.20707	2.17577	-0.57621	1.12536	-0.07668
SRCIN1_rep3		0.91489		47	C	B1	73	20	492	299	-7.34966	-3.42431	1.10831	-0.65837	3.92575	-1.99418	0.97749	-1.89586	-1.66605	-5.30944	-1.57086	-1.04587	1.17912	1.00057	-0.73682	-0.35331	0.85816	-2.20375	3.06693	-1.51682	0.15043	-0.42760	-0.16945	3.21511	-2.41150	-2.13763	-0.38401	-1.25190	0.36029	0.08845	-0.17588	-0.29864	-1.33617	-1.57632	-1.53366	0.52493	-0.69232	-0.56467	-0.86399	-0.51230	0.01761	0.65369	0.55808	-0.86442	0.38042	-0.29151	-0.11614	-1.10273	0.22298	-0.35087
MYO3A_rep1		1.00000		11	C	B1	73	20	655	348	0.56980	15.68332	-3.65244	9.29038	-3.54088	5.46198	-2.06893	1.59453	-0.66268	0.74264	-0.93132	-5.02570	2.67602	-0.24700	2.61154	3.00446	-0.64010	3.81878	-1.06970	-0.16568	0.21981	0.36771	2.34322	1.89168	-2.99993	-1.30941	0.66750	1.36654	3.79516	-0.44680	0.96480	-1.38089	0.22065	0.53599	2.33446	0.66870	-0.56288	-0.13562	-1.03291	1.36689	0.29514	-0.46853	-0.78831	0.30757	0.92398	1.18039	0.42742	-0.75369	-0.81434	0.57380
TGFBR1_rep3	MYO3A_rep1	0.50000	0.50000	40	C	B1	73	20	825	362	-13.54914	1.06612	-4.29312	-2.36908	1.99275	-1.04162	2.50854	2.77523	2.20033	-2.85856	0.17620	1.33046	-0.25651	-0.59840	0.02112	-0.60567	-1.18249	3.91206	0.57037	1.09891	0.45002	1.33562	-1.39695	-1.40083	-0.11315	-0.53181	1.65827	0.08890	-1.08470	-0.38640	0.85922	1.27802	-0.28899	1.74220	-0.51400	-1.05319	0.40427	1.12905	-0.09228	1.03093	-0.36181	0.18833	0.26177	0.76078	-0.54298	-1.33830	0.29108	0.56765	0.25280	-0.50412
VANGL2_rep2		0.97222		36	C	B1	73	20	600	554	-15.84215	0.62067	3.20640	-0.21740	5.07158	0.10982	0.47832	4.20629	-2.75508	1.24371	-0.01250	-0.34340	-2.80482	-0.86904	4.67685	1.02232	0.13435	0.86039	-2.42675	-1.01219	-2.33088	3.67990	-1.25976	-1.68853	0.57807	-0.86482	0.30330	0.95829	-0.84857	-0.78357	1.49726	0.20521	-0.41397	-0.02983	1.41821	-0.88926	-1.47793	-1.08653	1.35955	-0.86768	0.35464	-0.10509	0.44671	-0.40145	-1.18286	-0.75956	-0.31157	0.00396	0.66598	-0.13930
AFAP1_rep3		0.93333		30	C	B1	73	20	222	564	-0.22251	-10.02921	1.64358	5.90504	-0.90604	-4.24736	1.49461	0.69268	-3.62257	3.54495	2.87621	0.46644	-0.53125	-1.91671	-3.38822	1.48543	0.52482	-0.02861	-0.27743	0.10608	-0.85521	2.43534	1.82927	0.00657	0.11922	0.19656	0.55941	1.43263	-0.13245	1.23245	-1.58517	1.55586	-0.04410	-1.42834	-0.42638	0.32046	-0.59616	-0.86145	0.93467	0.16353	-0.48210	-0.18561	0.63209	0.71932	-0.07664	-0.84741	0.11788	-1.47572	-0.17072	-1.16592
BCAS3_rep3		0.76923		13	C	B1	73	20	683	799	-3.98479	3.05167	0.51589	6.36191	7.98596	-0.35283	-0.98136	-4.35042	2.24053	-3.75772	-0.72770	-0.08854	1.92418	3.28982	0.71776	1.71292	2.61997	0.27196	-0.77815	-0.83253	0.34058	-1.42991	-0.68967	-0.47419	-1.11319	1.02450	-1.60533	-0.37570	0.95461	0.01129	-0.11870	-0.02453	0.54174	0.65160	1.84640	0.02518	-0.44441	-0.63554	-0.15851	-0.05088	-1.63599	0.30857	0.89787	-0.23082	-0.15613	0.38622	0.03601	-0.17917	1.86910	0.00891
BCAS3_rep3		1.00000		9	C	B1	73	20	457	796	4.61678	10.90214	-1.40693	4.77114	6.74124	0.70362	-4.53926	-1.71569	0.45738	-0.75215	-2.97251	2.26661	1.75249	0.81037	-0.32236	4.71157	-1.03190	1.32248	0.67041	0.39134	-0.48743	-0.29320	1.38363	-3.03074	0.49642	0.01857	-1.71930	1.62176	2.05889	-0.41374	0.99449	-0.45194	0.90689	0.35619	0.46501	-1.04702	-0.26658	0.68123	-0.45608	0.48067	-1.11827	1.91315	0.03142	-0.79052	-0.49083	-0.26201	0.15252	-0.07757	-0.12999	0.24322
LIMK1_rep2		0.86047		43	C	B1	73	20	364	796	-7.64033	-1.73975	1.16475	1.70033	-3.57317	-0.51086	0.13215	0.53634	-2.72668	0.46621	-0.61641	1.41964	-0.48379	-1.04894	-1.86682	-0.16598	0.63656	4.27571	-0.79373	3.49476	-1.56214	1.89080	-0.54121	0.07382	2.41884	-0.87576	0.32238	1.53039	0.38553	0.56519	0.05125	-0.06569	1.51131	-1.18713	0.48312	0.22441	-0.65301	0.42533	-0.01981	-0.02711	1.00407	0.61222	1.04406	-2.05443	-0.35104	0.01768	-1.59207	0.99076	-0.01569	0.16818
MYO3A_rep1		0.94737		19	C	B1	73	20	604	810	-11.18062	-2.80591	-4.01505	0.93018	4.91885	-1.03442	0.55198	-1.99779	2.02209	-1.09294	4.19774	0.59059	0.18571	-1.50702	-0.88622	-0.57054	-0.00964	0.72372	-1.02724	1.87775	-1.98569	-1.72692	-0.14781	1.32961	0.36301	0.03564	-0.00011	1.37998	0.79885	-0.14169	-0.00482	-0.27972	-0.27926	-0.94956	0.00950	-0.47197	-0.47819	-0.28976	-0.34984	-0.14009	0.63066	1.35049	-0.06467	-0.69398	-0.18020	0.08084	-1.01961	0.03328	-0.22802	0.40856
DNM2_rep3	CDH2_rep2	0.59574	0.38298	47	C	B1	73	20	242	881	-11.45788	3.55918	0.50484	4.19824	2.55838	-0.76782	-0.07010	1.55803	-1.41417	-3.35032	-1.65469	0.42356	0.80393	0.17360	3.09612	-0.50591	-0.35632	0.77776	-1.41115	-0.36241	0.98139	2.62602	-0.25433	0.64234	-0.94681	-0.80723	-1.42945	-0.12074	-1.24924	0.34347	2.56588	0.35532	1.02971	0.35825	0.66325	-1.16423	-0.48788	-0.90796	0.59236	1.08054	0.13978	-0.42550	-1.10560	-0.12195	0.70524	0.76063	-1.13256	0.48913	-0.19481	0.57917
WIPF1_rep3		0.91892		37	C	B1	73	21	511	190	-14.49775	-1.65263	4.02547	-2.16928	0.71012	1.80041	0.30445	-3.21184	0.66365	-0.55369	3.21115	-0.55821	-0.00337	-1.40371	2.88213	-1.29152	0.85373	2.02228	-1.48873	-0.93853	-2.28868	2.96626	-0.55540	1.26903	-1.07333	-0.98441	1.04015	1.15040	-0.23083	-0.92270	0.07677	1.29563	-0.49534	0.57112	0.72093	-0.70580	-0.36595	-0.46140	0.54118	0.21406	-0.06487	-0.04765	0.06869	1.03801	-0.26785	-1.22503	0.23697	-0.13049	-0.88697	-0.86737
RREB1_rep1	ZYX_rep2	0.56250	0.41667	48	C	B1	73	21	638	250	-15.35708	-2.13542	3.03093	0.89198	3.10527	-1.27883	1.12769	0.36229	1.47460	-1.84054	1.50981	0.10472	2.11013	0.94532	2.21761	-0.48432	1.18264	2.01863	-2.43486	-0.06938	-2.38532	2.27077	-0.10209	1.79688	0.40645	-0.86535	0.40402	0.87308	-0.19619	0.20342	0.54800	-0.42553	0.76803	-0.24436	1.15995	-0.56150	-1.07291	-0.56589	0.68869	0.15207	-1.45374	0.71547	0.56000	-0.55127	0.43836	0.06522	-0.83445	1.45596	-0.10145	0.96666
NF2_rep2		1.00000		54	C	B1	73	21	265	262	-9.25645	1.88075	1.61593	-4.01336	-7.06220	-0.53531	-2.85694	3.15193	3.54189	1.09818	1.99194	3.63448	-0.48834	2.38736	-2.53670	-2.88027	-0.33186	-0.68336	0.26360	-2.90775	-0.04884	1.39269	-2.27691	1.07553	-0.03900	-1.65448	1.69472	0.09595	-1.78963	-1.48584	1.62326	1.47748	0.50383	-2.82102	0.95625	1.44670	0.27067	1.53641	-0.03942	1.08751	-0.02835	-0.04144	-0.74012	-1.28331	-0.63967	-0.78243	0.01081	-0.30410	0.11415	0.33790
GOLPH3_rep2		0.88889		9	C	B1	73	21	901	319	-2.02783	-4.09680	-5.38310	-3.32971	3.88664	3.17276	6.86002	-3.03115	3.57898	2.50443	-1.59683	0.48436	-0.88706	0.26352	-1.75165	-0.12948	-2.57272	0.84300	-2.43726	-3.61287	-0.92053	-3.49524	-0.26103	-0.64186	-1.64697	1.23956	-0.80523	1.39785	0.21042	0.13900	0.41356	0.90744	-1.22812	-0.10671	-0.61786	-0.77031	1.23849	-1.19532	1.52256	0.01580	0.79328	1.38144	-0.62810	-1.46635	-0.84607	0.82753	0.33437	-0.36664	-1.41790	0.87043
LIMA1_rep1		1.00000		52	C	B1	73	21	481	320	-12.81757	-1.00998	4.24874	1.92262	-1.02569	0.82170	1.79763	1.22651	1.26991	-3.40388	2.48038	-0.70697	-0.36521	0.76774	0.88664	-2.71338	-0.99506	4.02578	-1.62785	-2.73668	-0.74257	-1.48754	-0.52081	-0.08250	-0.31631	-1.03345	1.58730	1.59997	-1.68189	-0.70919	0.80717	0.79709	0.79136	0.47659	0.69590	-0.88674	0.36349	-0.65632	0.33761	0.93048	-0.45027	0.44885	-0.24917	-1.93396	-0.84206	-0.25375	-0.73203	-0.61332	0.03089	0.85153
LASP1_rep3		0.96970		33	C	B1	73	21	729	322	-0.91006	7.78588	0.73420	7.81405	-5.04920	1.66388	-0.86090	3.82956	-1.70841	-1.30930	-2.30744	-4.02037	3.03280	-0.33267	0.27585	-1.08010	-2.37807	4.40076	0.12209	-1.27437	1.18672	-2.11892	0.06174	3.04922	-1.81250	-0.91437	-1.68363	-0.36750	-1.00726	-2.08039	0.48427	1.84308	0.56035	-1.52189	0.93979	1.90225	0.50707	-0.77225	-0.36187	-0.79214	0.33531	0.28945	-1.74070	-0.98877	-0.62122	1.28102	-1.55133	-0.35399	0.34560	0.37288
EPS8_rep1	LDHB_rep1	0.53659	0.34146	41	C	B1	73	21	414	450	-10.06467	-0.48316	3.21856	3.24494	-2.15792	0.57530	-0.03036	2.51778	-0.75249	-2.76219	3.63680	-1.35417	3.29656	-1.41992	-0.81372	-1.28903	-1.56698	4.15599	-1.23207	0.23644	-3.60142	1.94476	-0.07045	0.11765	-0.94541	-0.67944	1.64550	0.73337	-0.54813	0.75014	-0.03257	0.17835	1.30808	0.71291	1.24868	-0.45158	0.63478	-0.98203	0.17653	-0.78233	0.20942	-0.63062	0.57411	0.26151	-0.87039	-1.16654	0.14013	-1.32334	-1.05654	0.27547
TPM1_rep2		0.75789		95	C	B1	73	21	632	602	-11.43436	-1.34636	5.21256	-2.58063	-3.11160	-2.84981	4.42429	3.66659	-0.28090	-0.27695	-1.69336	-0.08148	-1.14300	2.10656	1.23722	0.66243	0.07586	4.66373	1.06848	-3.15188	1.28434	-0.99780	-0.27842	-0.79520	-2.51204	-2.05564	1.24696	0.20642	-0.79369	0.46017	-0.01142	-2.03330	2.92008	0.02288	1.11845	-0.77884	-0.78055	1.41115	1.38564	1.34991	0.36235	0.12582	-0.08530	-1.57182	-0.33067	-1.22245	0.49051	0.64696	1.20526	-0.64503
CDC42_rep2		0.91429		35	C	B1	73	21	224	717	-8.67362	-7.54887	2.02848	3.25310	-0.52628	-1.81286	0.97675	-0.77698	0.23155	-0.84447	3.12532	1.99479	1.95470	-1.13527	-1.79856	-1.33075	-0.51863	-0.36180	-1.86607	-4.08822	-1.04426	-0.18442	-1.01192	0.05883	-1.45250	0.05249	0.51778	0.92950	-0.38603	1.85077	-0.08499	-0.38096	0.56808	-0.31961	1.73322	-1.34051	-1.25709	-0.56248	-0.03686	1.34635	0.25333	-0.29645	0.85038	-0.27666	0.47017	0.55769	1.03503	0.34442	-0.91215	-0.95500
TPM1_rep2	ZNF185_rep3	0.61538	0.38462	39	C	B1	73	21	638	706	-0.80111	6.97914	3.82314	10.46344	-3.48504	-1.56014	3.03909	1.49383	2.68239	-4.03101	-1.97887	-1.04462	3.30623	0.75621	1.24435	-2.44203	-0.23296	5.79610	-3.07300	1.71676	3.52201	0.21577	-0.55186	-1.08689	-3.84021	-0.87439	-3.24462	0.12104	-0.54778	-0.79187	-0.95153	1.41612	2.66160	1.36548	1.06311	-0.03841	-1.30066	0.47635	-0.55908	0.52916	-0.45300	-0.51154	0.25903	-0.16340	-1.24861	0.43066	-0.81046	0.33723	-0.63252	-0.97912
PPM1F_rep3		1.00000		20	C	B1	73	21	548	721	34.15329	-21.96537	1.41602	-7.46962	5.23796	-3.47851	-1.00958	5.69893	1.79988	-3.38494	2.48068	-3.17406	-3.76954	-0.18013	0.90243	4.57558	2.81707	5.74318	0.29147	-0.89055	2.76536	-7.38326	-0.96892	1.12085	-3.24265	3.53726	-0.38389	-0.06046	0.42596	2.14195	-2.82914	-0.77473	-0.50960	-0.97547	-2.17496	-0.03606	0.82863	1.94165	0.57634	-0.04144	0.84625	0.09762	-0.19954	-0.89980	-0.87112	0.56220	-0.91927	0.17491	-0.40153	-0.04887
MYO18A_rep1		0.88889		27	C	B1	73	21	741	779	-5.90233	-2.62114	-4.05055	1.72987	-0.80855	1.08737	2.60937	-2.75091	-1.05426	-1.44041	1.30988	1.53103	3.72417	-2.06066	-1.86692	0.68455	0.38366	3.21660	-1.15761	-0.95407	-1.18889	0.51241	-1.34636	0.18477	1.17703	0.38960	-0.85098	-0.73572	0.88349	0.94721	1.78704	0.68347	-0.48140	-1.81900	-0.34741	0.07341	0.05636	1.10230	-0.18576	0.75831	0.73929	0.36808	0.96676	-0.80293	1.03275	0.53037	-0.94947	0.63196	-0.86085	0.44902
TGFBR1_rep3		0.94737		19	C	B1	73	21	76	768	-2.69608	-0.90521	-6.91674	5.13700	-0.17741	-0.85018	-1.39517	1.52517	2.63168	-2.84029	-3.84648	7.24510	0.96901	-0.89140	0.68969	1.37424	-0.09346	0.05453	0.38655	-0.93251	-0.36140	-3.17995	-2.10388	-0.24652	1.43174	0.13119	-1.14450	2.53388	0.85162	-0.60755	0.10169	-0.45986	-0.12348	1.39471	0.38100	0.45353	-0.81558	0.23953	-0.56929	0.21371	0.71545	0.45218	-0.30669	0.43333	-0.83338	0.39306	0.03452	-0.59445	0.39104	0.03572
FERMT2_rep1	MYO18B_rep3	0.38462	0.30769	39	C	B1	73	21	230	788	-11.78725	1.01021	-4.88020	-0.87341	-2.98024	1.38299	-1.38821	2.63715	-0.41808	-2.97756	0.16610	3.64830	3.19342	-1.73203	1.31703	2.89476	-0.89925	5.84645	0.66418	0.23166	-2.64358	2.24224	-1.09566	1.42565	1.16257	-0.43972	1.78742	1.65840	0.26325	-0.11855	0.95678	-0.56125	-0.40768	1.02562	1.08347	1.04641	-0.45720	0.26051	0.10599	-0.75844	0.06813	-0.04906	1.10862	-0.19191	-0.78104	-1.27965	0.87706	1.55886	0.34613	1.29547
PRKCZ_rep1		1.00000		5	C	B1	73	21	619	797	27.95737	-12.80879	8.07358	5.82550	0.86105	11.90030	-5.16209	-8.54347	17.75318	-3.21842	-0.99620	5.37160	-2.25236	2.14632	-4.62003	0.27050	0.60078	1.04033	-2.75430	0.03676	-4.03611	3.95438	-3.63507	0.89031	-1.61834	3.33728	-1.14109	1.04745	1.17581	-1.63228	1.64995	-0.39883	0.87806	0.68213	2.30737	1.63516	0.90325	-1.09068	1.16567	0.29437	0.39027	1.15764	-0.67962	1.60829	0.44083	2.70800	1.48652	1.19338	-0.40944	0.72145
PRKCZ_rep1		1.00000		9	C	B1	73	21	589	812	33.34410	-17.21400	10.07402	1.96712	5.15018	6.91639	-6.34853	-8.70778	14.58357	2.47099	1.21798	-0.09906	-2.35574	0.55966	1.42716	1.19151	0.44866	3.54042	3.61523	-1.91632	-4.32551	4.06537	-4.32747	-0.39923	-0.85475	3.10178	-1.07321	0.53365	2.32390	-1.95068	0.16456	0.22236	0.84168	0.01541	1.42046	0.72660	0.48468	1.58249	-1.15165	0.51758	0.64815	-0.84740	1.26341	0.46772	1.32655	-0.31470	-0.52394	-1.63082	2.63441	-0.34783
MYO18A_rep1		0.96875		32	C	B1	73	21	774	830	-10.00814	-0.07982	-4.15826	-1.21498	0.56999	0.02645	1.47956	-1.00010	-0.46329	-2.65007	-5.72494	2.58907	0.44162	-2.09746	1.61943	1.03163	-0.34224	5.34276	2.66627	0.23138	2.61811	2.14960	2.04740	0.53343	-1.45529	-0.05115	1.36692	1.60360	-0.29069	-0.66761	0.05259	-0.48027	-0.94669	0.68641	0.82558	-0.80657	0.11995	-0.55437	0.17307	-0.49896	-2.01570	-0.57445	-0.25939	0.37986	-0.01504	0.32465	0.11078	1.17415	-0.46556	-0.01502
MYO1D_rep3		1.00000		18	C	B1	73	22	586	111	-0.43296	-3.97654	-2.62967	4.13998	1.17718	-0.47997	4.08723	-0.46120	-1.21997	-1.70645	-3.10447	-0.07012	0.90841	-2.70710	-3.05452	0.02630	-0.42215	1.91966	-0.90340	1.57383	0.23103	1.30647	-0.16628	-0.72374	1.13857	1.20723	0.94754	0.29252	1.08038	0.46353	-1.47686	-0.52079	-0.28111	0.34103	0.07314	-0.64355	-0.86507	0.48044	-2.10261	0.03192	-0.69320	0.66591	1.71402	-0.16329	0.85457	0.30973	0.43115	0.33554	0.38385	0.20744
CTTN_rep3		1.00000		25	C	B1	73	22	659	117	-8.46567	-2.43893	1.68826	2.31854	2.60082	-1.16418	6.51973	-1.77381	1.49487	1.68795	1.01818	-1.27191	-1.36457	-2.14479	2.27755	-1.31443	-0.73816	0.30061	-1.30576	0.26908	-0.04305	-1.65621	1.18363	-1.75862	-1.09356	-0.07181	-0.77295	1.08234	-1.02600	1.29599	0.72725	-0.40222	-0.04198	-0.45944	0.29974	-1.65262	-1.20877	-0.38636	-0.65951	0.45020	-0.09653	-0.19668	0.19484	-1.24803	-0.08426	-0.04457	0.03077	0.09683	0.22906	-0.24098
GOLPH3_rep3		0.87500		32	C	B1	73	22	617	160	11.48989	12.59296	10.19181	-0.37992	3.67147	-5.79556	-4.75716	-5.35217	5.25681	-2.03996	1.29012	3.27244	1.02040	1.06822	-0.40449	3.21013	-1.20875	0.51275	2.14361	-0.50329	-0.82595	-0.82743	2.19344	-2.73150	3.23488	-1.30863	1.54995	1.57353	1.06175	-1.76924	-2.16828	0.47868	-1.15540	0.00591	-1.37570	1.63572	1.02838	0.33215	1.15803	0.26062	-0.07898	-1.41741	0.26605	0.22653	-1.00166	-0.35749	-1.69947	-2.61977	0.36661	0.53164
IQGAP3_rep2		0.95652		23	C	B1	73	22	296	202	-1.40214	0.97095	-3.31656	8.20260	0.95117	4.10937	9.00689	-1.92278	7.47091	-1.49188	-6.07769	5.82746	-6.76188	2.18066	0.35575	-0.23165	-3.58696	0.23300	-3.54027	3.92464	-5.60323	-1.71978	1.20961	0.97208	1.19745	1.73618	1.49801	-0.22124	2.27891	-0.13701	-0.00238	0.06012	-0.15123	0.75110	0.77085	-1.14286	-0.57516	-0.77580	0.35331	-0.77711	-2.22294	0.16107	-0.66237	-0.61937	0.31040	0.64266	-0.35324	0.10555	-0.01697	0.27367
IQGAP3_rep2		0.93333		15	C	B1	73	22	320	220	-0.64211	-1.61919	-4.63611	5.44181	-0.42451	-1.45261	6.16099	-6.68933	5.46524	-0.85075	-3.61410	4.84392	-5.45536	5.09477	-0.65735	0.59637	-5.58903	-0.27125	-5.00260	0.43900	-4.68250	-1.31172	-1.02534	1.64381	3.33015	2.50422	0.11488	0.38808	-0.68422	-1.11650	0.87702	1.90086	-0.12678	0.28821	0.47354	1.23576	-1.79169	-0.17710	0.64681	0.31302	-0.40185	-1.32255	0.29504	-0.65963	0.20810	0.57723	-1.27144	0.30570	-1.45068	0.13494
IQGAP3_rep2		1.00000		13	C	B1	73	22	233	239	4.86900	-1.49115	-3.48673	7.10145	0.29942	9.07209	1.33172	-5.37624	3.63267	-4.19519	-1.53315	5.79545	-1.18941	-1.80800	-0.56337	2.05558	0.78547	4.86015	-2.66107	2.81815	-4.14097	0.87269	-2.64214	-0.11630	-2.49472	2.15813	1.05611	1.95872	0.83822	-1.08600	1.65966	-0.14744	0.51658	0.37564	0.42752	-0.99718	-1.36237	-0.50508	0.89872	0.32907	0.51033	1.23928	-0.76795	0.00588	1.26584	1.60298	-0.10667	0.72915	-0.82636	-0.63949
CDC42BPA_rep2		1.00000		21	C	B1	73	22	419	245	-2.70494	-2.67686	1.18064	10.05123	5.48681	5.49285	-3.05531	-0.48992	0.78308	-0.31721	-4.19640	2.03930	-3.46399	-1.73273	2.83839	-2.05209	3.11143	-0.64727	-1.41948	2.07951	0.48855	-0.87993	-3.63408	-0.47025	-1.17440	0.62682	-1.24848	0.79699	2.64854	-0.63579	0.40120	0.19235	0.80372	-0.21645	1.54748	-0.38371	-0.02314	-0.19212	-0.04360	-0.98909	-0.69721	0.57636	0.10478	-0.04958	-0.31147	-0.02856	-0.15309	-0.05900	0.15203	-0.89056
IQGAP3_rep3		1.00000		7	C	B1	73	22	643	275	-0.77213	9.69524	-9.63757	9.80213	-4.89806	7.18425	-0.83385	7.58116	-0.95398	5.50867	-0.52962	-5.75768	2.44167	-3.49126	0.98232	2.15153	-4.04187	6.39553	-0.99783	0.69302	-1.33459	-4.46687	3.35281	3.77401	-1.73064	1.81873	1.08848	-0.73382	0.42730	-0.00676	0.24308	-0.79711	0.17881	1.70162	3.03267	-0.55407	-1.44354	-0.33180	1.42646	-2.29372	-1.57235	-1.59142	-1.25360	0.71404	-0.60734	0.88052	-1.53490	1.65054	0.18011	1.02452
MYL9_rep3		0.95238		21	C	B1	73	22	191	290	-6.22341	-1.85409	-4.06445	1.15954	-2.27078	1.74234	4.37516	-2.11046	-0.90399	-2.86339	-0.68492	1.00522	1.90683	0.37594	1.61475	-0.67736	-0.29836	1.34082	0.14030	-0.34467	0.85122	0.18773	-1.47179	1.04596	1.23354	0.40418	0.42852	1.45927	-1.19366	0.16375	-0.21929	-0.63750	-1.96053	2.07566	1.00926	-0.48093	-0.49021	-1.16800	-0.36684	-0.87070	-1.79005	-0.44713	-1.47804	-0.03364	1.05507	-0.00671	0.47158	0.92535	-2.22415	0.40499
CDC42BPA_rep2		1.00000		19	C	B1	73	22	465	300	-6.13504	-4.20206	1.65420	9.65206	4.33964	8.08203	-3.06967	-2.40440	0.48740	-1.75658	1.21880	1.53190	-2.41771	-0.00564	1.81883	-0.68785	1.70569	0.36836	0.12423	1.53738	-1.26697	-3.18250	-2.16617	-0.02111	-0.12012	1.00049	-0.55961	2.40348	0.48541	-1.76293	0.95655	0.88420	0.34657	1.18489	1.14604	-0.50547	0.08703	0.05618	0.64781	-0.00021	-0.74895	1.33698	-0.38444	0.39036	0.76007	0.16440	0.57109	0.34465	-0.63827	0.20832
GOLPH3_rep2		1.00000		11	C	B1	73	22	85	329	1.22101	-10.55672	-4.30406	2.44175	2.95307	3.26210	3.29066	-3.15507	0.03224	-1.98208	-2.72116	3.50362	0.42361	3.09895	-5.17090	3.66599	-3.90091	-1.52004	-4.08167	-1.26726	-1.97237	-0.76567	1.92451	1.24279	0.08527	2.01854	-0.26240	0.32226	1.40642	-1.08053	-0.55061	0.97721	-1.05841	0.20548	-0.90977	-0.01737	-0.62680	0.57559	0.07410	-0.62575	-0.03331	1.60500	0.65826	-0.75002	-0.46596	0.35547	-1.23249	-1.03351	-0.18473	-0.83588
IQGAP3_rep3		1.00000		13	C	B1	73	22	714	355	-5.99000	6.27375	-2.92754	2.20872	3.01860	2.89273	-5.47206	-1.00726	-3.01647	1.93084	-5.01687	-0.53197	-1.56139	-0.70000	0.70053	0.22370	3.38659	3.30195	-1.97361	0.30242	1.62447	-0.68704	1.15836	0.94778	-1.69127	-0.25436	-0.73770	0.37643	0.36358	-0.35123	2.32340	-0.30383	1.37432	-1.88121	0.91353	-1.92504	0.24050	-0.50267	0.76177	-1.08391	-2.23114	0.12492	-1.09646	0.65169	-0.35072	0.36928	0.27091	0.01907	-0.46981	0.97296
MYH14_rep2		1.00000		44	C	B1	73	22	574	483	-8.86558	-3.67498	4.15636	-0.72197	-3.99955	-0.98711	-0.49227	-0.45062	-0.31638	-0.88703	2.05391	1.13269	1.32368	4.88978	-2.06100	-1.58043	-0.10188	1.42321	-0.42736	-3.38102	0.71291	-1.63659	0.00697	-0.09225	0.67972	-1.72723	-0.30576	1.18498	-1.95020	0.55732	0.30004	-0.21366	-0.11700	0.27971	2.40662	1.40383	-0.40324	-0.69719	0.63679	-1.38292	-0.05829	-0.94206	1.08120	0.19850	0.01514	1.03636	-1.69024	1.54730	-1.44428	-0.71592
