## Supplemental Table 5 for "Mapping variation in the morphological landscape of human cells with optical pooled CRISPRi screening": Supp Table 5 - screen_data_per_cell.csv (part 162 of 535)

guide1	guide2	guide1_amplicon_frac	guide2_amplicon_frac	num_amplicons	plate	well	fov_row	fov_col	nucleus_centroid_x	nucleus_centroid_y	fPC1	fPC2	fPC3	fPC4	fPC5	fPC6	fPC7	fPC8	fPC9	fPC10	fPC11	fPC12	fPC13	fPC14	fPC15	fPC16	fPC17	fPC18	fPC19	fPC20	fPC21	fPC22	fPC23	fPC24	fPC25	iAD1	iAD2	iAD3	iAD4	iAD5	iAD6	iAD7	iAD8	iAD9	iAD10	iAD11	iAD12	iAD13	iAD14	iAD15	iAD16	iAD17	iAD18	iAD19	iAD20	iAD21	iAD22	iAD23	iAD24	iAD25
PAK1_rep1		0.87500		16	C	B1	73	22	519	538	34.45448	-17.79783	-5.52102	-6.35387	5.29524	-2.76258	-1.44093	0.70072	-5.35224	-2.11942	7.36304	-3.52909	-3.21849	2.18849	1.67794	3.94277	2.98574	9.58870	0.13965	0.86244	-1.44015	-5.03063	-0.74945	2.40086	-1.14831	3.55710	-0.67859	0.56208	1.12012	0.05704	-2.28295	0.56296	-0.62402	0.39166	-1.46087	1.43986	-0.15986	0.42864	0.83609	-0.24554	0.88208	-0.29474	-1.44956	0.26006	-0.04796	-0.07553	-1.08966	-0.20795	-1.34167	0.16659
STX1A_rep3	MYO9B_rep3	0.56338	0.42254	71	C	B1	73	22	137	554	-13.78148	-4.76296	6.33617	-3.41998	-8.82707	4.37489	-1.16501	2.67396	-0.02985	0.77235	4.21393	1.96759	-0.30160	1.30384	5.24968	1.02416	-2.83300	2.72584	-0.03313	0.46804	-2.75500	-0.31709	0.23611	-1.29620	-1.19522	-1.76182	1.57669	-1.18423	1.68872	0.81117	0.16561	0.20872	-0.14709	0.82877	0.64358	0.19006	-0.38055	0.12422	1.30345	-1.12081	-1.29228	-0.64816	0.71725	0.62563	0.42114	0.97496	-0.08747	-1.27866	0.10240	2.52429
MYL12B_rep2		1.00000		35	C	B1	73	22	850	607	-7.87247	-4.36635	4.38302	-4.59294	-2.11332	1.63984	-2.08047	-4.36014	-3.68861	0.71049	2.00805	-0.63744	0.51071	0.48888	-0.28120	1.73586	1.02843	2.28185	1.03981	0.96090	-2.14390	0.58568	1.47122	2.27032	-1.93516	-1.54756	-0.62093	-0.04012	0.38768	0.53033	-0.42475	-0.69019	0.32321	-0.22728	-1.14606	0.42674	-0.15519	0.18445	0.61580	0.74274	-0.77826	1.54152	0.87099	0.07561	0.45988	-0.41974	-0.24187	-0.19506	-0.14042	1.14049
STX1A_rep3	MYO9B_rep3	0.61905	0.38095	63	C	B1	73	22	196	605	-9.81356	-4.35281	10.11523	-5.88152	-5.22579	3.46199	-2.91302	-0.31768	-2.40994	-0.23930	-1.37765	1.96833	-0.36717	0.98487	1.59085	0.98169	-0.14098	2.44404	0.58679	-1.26585	-2.77341	-1.57305	-1.58139	-0.64425	-1.97281	-1.62229	1.04008	0.35253	-2.59196	-1.46274	0.78071	-0.66487	0.16399	-0.66866	1.06454	-0.44236	-0.43570	1.03865	0.73906	-0.93347	-1.98182	0.08665	-1.19309	-0.96583	-0.39444	0.58016	-0.24613	-0.02154	-0.34424	0.68911
KPTN_rep1		0.86207		58	C	B1	73	22	485	779	-7.87480	-2.06316	4.52647	-3.01930	-3.64795	-0.80972	0.56664	-0.24919	-1.63304	-3.42734	-2.90865	2.57693	-0.17564	1.46121	0.00323	-0.79077	0.35618	1.27091	0.64254	-1.74524	2.18993	1.27758	-2.95422	0.63105	1.13725	-1.60760	1.23345	0.37509	0.84666	1.29050	0.52913	-2.24594	0.99910	-0.86682	1.33084	-1.11274	0.30876	0.43054	0.43286	-0.38669	0.01008	-1.48327	0.79763	-0.31427	-0.10579	-0.09344	2.18478	-0.05927	0.48844	1.04042
DSTN_rep3		0.94118		17	C	B1	73	22	156	767	-9.73027	-3.01695	0.55066	3.26072	-2.48916	-0.70527	-3.13850	2.17630	-0.69294	-2.28849	-1.38910	3.76256	3.72504	-2.12029	-1.05209	-0.75327	-1.35083	4.96587	-0.57275	2.81004	-2.86844	1.01492	1.55062	-1.19597	0.28613	0.57040	1.45636	-0.61188	-0.18619	0.78140	-0.25662	-0.01356	1.00029	0.74237	2.18437	-0.41704	-0.30863	-0.43968	-0.24356	-1.02107	-0.55122	0.88847	-0.24613	1.14378	0.34258	-0.41920	-0.27806	0.04310	-0.79420	0.09609
MICAL2_rep3	ACTN4_rep3	0.68254	0.31746	63	C	B1	73	22	651	792	-9.69584	-1.03559	7.47233	-3.55440	-1.67883	3.43076	0.87140	-0.01462	-1.58996	0.78668	0.77976	-1.71989	-1.67869	-1.20721	1.48097	0.42405	-0.08115	0.27730	-1.10991	-3.23400	-1.38360	0.25204	-2.75695	-0.13040	-1.76375	-1.69723	-0.59298	-1.28013	1.05413	1.46272	1.53371	0.10170	-0.03746	0.29702	-0.26670	0.34568	-0.25282	1.29626	-0.13358	0.64399	-1.15807	0.25821	-0.09685	-0.22446	0.85866	0.57892	-0.14272	1.64120	2.08682	0.22257
ACTR1A_rep3		0.93750		16	C	B1	73	22	200	840	1.22010	-1.27589	-5.34974	2.55814	0.50696	-1.28782	-2.50594	-4.20369	-2.55449	-2.62892	-2.44551	5.95446	-0.69535	-2.46942	-1.34741	0.84709	1.26467	2.44548	-0.41130	1.48277	-0.44003	2.91638	-0.88968	1.24359	-0.83529	1.79540	1.70928	-0.20335	1.09734	0.38117	0.56378	0.15786	0.38896	0.11142	-0.45155	-1.00622	-0.56725	-0.20903	1.47002	1.03176	-0.39460	-0.23387	-0.71476	-1.01127	0.72686	-0.74066	-0.42108	0.08505	-0.93151	1.14599
MYO1B_rep2		0.83333		12	C	B1	73	22	455	845	26.52663	4.67559	-3.42100	-2.84973	12.00423	3.71949	1.20185	-4.46412	-4.47301	-3.36492	1.23104	0.98329	0.70956	-1.67843	1.75126	1.03224	0.05688	4.62974	-0.81133	-0.63427	-2.48701	-1.11112	-0.70472	-4.41258	-1.58034	1.77107	-2.35297	0.08534	0.94668	0.24723	-0.82756	0.53934	-0.96923	2.10237	1.09923	0.85806	0.70070	0.36184	2.18025	1.21128	-0.37492	-0.46141	-0.96755	0.39931	-1.45371	-1.06198	1.94552	1.02693	0.76326	2.06101
ACTR1A_rep3		0.82353		17	C	B1	73	22	292	842	-6.33550	-5.09705	-3.48740	4.01399	-0.71163	1.96399	3.37613	-3.87265	-0.17480	1.44803	2.55863	2.01447	1.20845	-0.78925	-1.22139	0.11115	0.47460	2.16738	-2.93942	0.39563	-1.65789	2.60846	-0.67800	-0.56072	-0.06098	0.79354	0.00723	1.07860	1.08394	-1.15625	-1.18582	0.02090	0.27201	-0.17940	0.26418	-0.52496	-1.87372	-1.18440	0.10280	-0.73677	-0.66570	0.31157	0.90642	-0.89356	0.85688	-0.03083	0.00929	1.48997	-1.12314	-1.02344
RAB10_rep2	MYO1C_rep3	0.58824	0.41176	17	C	B1	73	22	357	859	-3.94346	-9.06058	3.49970	4.62323	1.08821	0.21548	-0.89044	-3.51630	-3.22479	-1.97254	-1.79526	0.24516	1.99823	-2.75363	3.07722	0.95460	1.99932	-0.21791	1.48241	-1.29581	-0.31078	-1.23314	-0.21836	1.23656	1.88095	0.30622	-0.58565	1.29221	-2.14438	-0.31859	0.99742	-0.86996	-0.37169	0.43134	-0.56850	-0.45078	-0.24785	-1.48259	0.75086	-0.07385	1.19237	0.60056	0.07984	0.48289	-1.11044	-0.71736	1.20635	-0.33970	-0.20587	-0.02674
MICAL3_rep2		0.81481		27	C	B1	73	22	521	912	-12.17674	-3.03084	-0.09211	-0.70249	-0.45450	3.98095	1.15899	-0.10785	0.99659	-0.82357	-1.61109	3.15977	0.42303	1.11756	0.60335	0.62080	-1.00811	3.64382	-0.76250	1.33200	0.44427	-0.56550	0.97984	-1.81089	-0.52898	-0.50257	-0.11061	1.70325	0.34907	-0.72520	0.17820	1.50764	-0.60949	1.07643	0.57768	0.47667	-0.04097	-0.19282	1.13631	0.39859	-0.37591	0.32694	-2.04053	0.36539	-1.55912	0.37897	-0.36639	0.87446	0.02475	-0.47827
MYL6B_rep2		0.96667		30	C	B1	73	23	300	208	-12.58126	6.11916	-4.17481	1.47038	2.96333	1.70154	-1.99543	3.23358	2.94405	-5.34222	-1.43259	2.88664	-1.12291	-0.04810	5.06024	1.21725	-0.48496	1.08932	0.29335	-0.18356	1.47415	1.25762	-3.74882	0.44163	-1.54764	1.08922	0.87730	-1.37258	-1.04194	-0.55589	1.99121	0.77911	-0.49553	1.60748	1.26904	-0.35208	0.57512	0.00090	0.93844	0.87008	0.26831	-0.00839	-0.27375	-0.84643	-0.63138	-0.28757	-0.57035	-0.87009	-0.15969	-0.51284
UTRN_rep1		0.88889		9	C	B1	73	23	451	315	-5.00069	-0.37814	8.36996	-4.51483	-8.05161	0.93093	-0.35475	-1.96327	-1.01228	1.04518	-0.05612	-0.98433	-0.54681	-0.62438	-0.31487	-2.53850	0.65322	2.34918	-2.24181	-0.31885	0.45667	0.30294	-2.19473	-0.56024	0.06415	-1.44233	2.11232	-2.17940	0.55238	1.65862	0.87347	-0.17925	1.71859	-0.84503	-0.55168	-0.86726	1.42282	-0.42155	-0.04561	1.24633	-0.66284	0.85830	0.45162	-0.80739	-1.48232	0.84863	0.69448	-0.59845	1.01445	-0.13550
FAM171A1_rep2		0.96296		54	C	B1	73	23	201	306	-10.44114	-4.64666	9.17298	-6.02093	-6.73728	3.59095	-2.47046	-0.09323	-6.21577	0.58389	-1.19935	3.87199	-2.91003	-4.53247	0.49606	0.05738	-2.42309	2.52718	1.38792	-3.86094	-0.16161	-0.65563	-2.06362	-0.77848	0.99711	-3.64750	0.24229	0.45510	-0.22132	-2.47703	0.96690	-0.83935	-0.44825	0.23835	-0.32601	1.29756	0.22580	0.15912	0.74310	-0.17802	-0.67739	-1.65871	-0.23105	1.00859	-0.88554	0.22991	0.86217	0.44957	0.54032	0.97493
SSH1_rep1		0.93939		33	C	B1	73	23	480	400	-7.66215	1.45384	9.73015	2.12419	6.69556	-2.01275	1.89735	-2.74328	-2.47020	0.90081	0.80694	-4.00500	-1.99814	-2.95517	0.73329	3.28501	2.76149	0.24436	-5.97005	-1.93152	-2.04128	3.16074	0.86051	-1.34392	0.93131	-0.10852	0.90686	-0.75091	-0.40892	0.64966	-0.27793	-0.03693	0.92584	0.29191	1.30548	0.05414	-0.54763	-2.32079	-0.56137	0.92880	0.74438	0.26215	-0.46376	-0.29132	-2.30833	-0.11978	0.40341	1.25037	0.98455	-0.32211
LIMCH1_rep1		0.88889		27	C	B1	73	23	922	442	-11.02032	-3.44144	0.88373	-5.07464	1.11578	4.20725	0.78894	-1.71201	-1.36266	1.65039	-1.11054	-0.15423	-0.07173	0.11929	0.39268	0.76602	-0.50775	1.47564	0.62553	-1.87603	0.77637	-2.78216	0.09281	-0.00271	-1.69945	-0.26793	0.04126	-0.96489	1.18479	0.39465	0.54403	-1.47106	-0.48206	-0.75273	-0.54471	-0.67580	-0.99909	0.32109	-0.74450	0.89675	-0.15417	0.02745	0.43524	-1.74248	-0.23699	0.96056	-0.74996	0.17120	0.80759	0.51590
CD44_rep1	ACTR2_rep1	0.63158	0.36842	19	C	B1	73	23	346	474	1.02081	12.43312	-5.46305	11.94160	3.35023	1.17546	-6.16794	0.39931	0.92820	1.25395	-1.78241	4.38269	0.08569	-1.13539	2.17377	3.27595	0.43439	-1.72221	-0.62691	-4.20208	1.22563	0.74063	-0.63233	-2.45207	-0.34858	-0.33998	-0.40050	2.64764	2.22831	-0.70431	1.69611	-0.08150	1.39759	0.77722	0.90660	0.74514	-0.80633	-0.47668	-0.92344	0.74931	-0.47154	1.49660	0.48031	-0.26007	-0.32773	-0.02457	0.34256	0.69809	1.31173	-0.34872
GSN_rep2		0.94737		19	C	B1	73	23	829	511	-4.74896	1.39588	-2.92143	8.44300	4.39844	1.32613	2.60387	1.26741	0.54563	-4.24689	-1.27959	1.55228	-0.68568	-4.42208	-2.57890	-3.29312	-2.05516	3.39180	-0.09293	-0.59442	0.17761	-1.52942	-2.34323	-1.27228	-0.67714	0.35735	1.85447	0.19921	2.75010	0.46898	-0.24199	-0.30941	-0.54839	0.16325	0.25027	-1.29719	-0.62554	-0.34769	-0.47341	1.03443	-1.06402	-0.40171	0.10908	-0.32268	0.37247	0.30365	0.01860	-0.55717	-0.79686	-0.59614
CD44_rep1	ACTR2_rep1	0.47619	0.47619	21	C	B1	73	23	463	505	-3.18194	4.56130	-6.63880	6.60771	4.17853	3.28448	-2.25845	0.24206	-3.09698	-2.33006	-0.52865	0.56479	0.67927	-0.17856	-0.87890	0.53775	-0.94515	2.79001	-2.07689	-1.92782	2.57533	0.24820	-2.64216	1.53256	-1.33856	0.79172	-1.60242	-0.76254	0.51921	-1.09175	1.12898	1.81399	0.10406	0.55749	0.94852	1.41230	-1.40430	0.38562	-0.70438	-0.24592	0.83854	1.40915	0.37945	-0.12804	0.21066	0.36218	-0.23864	1.24604	1.14692	0.67662
GSN_rep2		0.90476		21	C	B1	73	23	900	547	-1.94425	-0.90528	1.16701	5.12617	3.74475	-1.51864	0.28861	-4.60178	2.13032	-3.47367	2.02107	0.76708	1.02682	1.83919	-5.44607	-3.00357	0.44867	2.43984	-1.35912	-1.73262	-0.71968	-1.51422	-2.17170	1.33446	-2.59058	0.90785	-0.93531	1.43873	0.11841	1.16079	-0.34460	-1.08705	0.46048	-0.22353	0.87843	-1.34607	-0.72575	-0.99388	0.07597	-0.65833	0.04069	1.28135	1.43603	-0.63415	1.43646	0.50272	0.84446	0.19208	-0.23078	-0.84895
ACTG1_rep1		0.98182		55	C	B1	73	23	741	590	0.88535	5.43336	-2.10439	3.62037	-8.05920	-4.40151	-2.88932	3.35383	-0.77674	2.73080	-1.05926	2.44144	-1.88432	-1.39860	0.17574	2.22601	2.76924	2.79116	1.91354	-0.89696	-1.34464	-0.08723	-0.18546	2.83487	1.10306	-1.21948	-2.25612	-0.42412	1.05841	0.92223	-1.43105	-1.22101	0.98651	1.00144	0.84229	-0.49219	-0.42928	-0.55205	0.82656	-0.21498	-0.98882	-1.72527	0.34556	-0.59134	0.81693	0.77467	-1.32258	1.01694	-2.16771	1.31529
BRK1_rep3		0.96429		28	C	B1	73	23	226	655	-12.81668	1.02170	0.04905	1.98824	-2.39458	-1.31654	2.23235	0.90408	0.03421	-0.53645	-0.33069	0.16613	-0.56748	-0.91234	3.53761	0.31425	1.64262	3.18279	-0.42552	1.66645	-2.05279	3.65377	-1.67824	1.97231	0.10979	-0.66795	0.21773	-1.02180	-0.38765	0.54156	1.07742	2.34222	0.92662	0.96063	0.54221	-1.65055	0.24336	-0.87314	0.51659	1.51597	0.94851	0.38324	-1.21748	0.87298	0.38312	0.19661	-1.19468	1.58132	-0.66566	-0.61705
PLEKHH2_rep2		0.95349		43	C	B1	73	23	543	684	-11.68591	0.83825	-2.76148	-1.85391	2.04270	-1.38925	3.43931	4.44104	1.05693	-0.02305	-1.17080	1.18367	-0.58825	0.83825	2.08219	3.64079	2.21497	2.74473	1.25426	-0.58162	0.12236	-0.07189	-3.31077	0.72833	0.71929	-0.45570	1.42784	-0.30483	0.16026	0.30760	0.56783	-0.86958	0.46792	-1.20566	0.26000	1.40189	-1.32570	0.23773	-0.91715	1.25721	0.41942	0.36483	-0.02625	-2.01004	-1.24266	0.44586	-0.08548	-1.16960	-0.16353	0.77660
LIMCH1_rep1		0.96552		29	C	B1	73	23	878	674	-9.34929	-4.47911	2.76923	-2.38995	2.67674	3.88163	-5.06051	-2.97633	-3.90147	0.13971	-0.73659	1.19775	-0.90290	-1.95657	-0.06782	-1.17033	-0.49212	0.52422	-0.57476	-0.81258	0.49204	-2.10079	2.48115	-1.08058	-1.11659	-0.17983	0.63978	0.33965	-0.47439	-2.18347	-0.44466	0.36385	-0.70894	0.44303	-0.30108	-0.17685	-0.76475	1.17598	-0.35880	0.29275	-1.12689	-0.83044	-0.30148	-0.31107	-0.28531	0.40747	0.76155	1.87873	0.99608	0.01941
CD44_rep1		0.89474		19	C	B1	73	23	576	770	0.64560	-5.56879	-2.72727	2.54303	1.88551	2.92538	7.01503	-2.39199	0.53855	0.15638	-5.62165	1.92983	-1.17568	3.40115	0.29879	3.13885	-1.77844	1.32065	-0.79670	-3.02498	-2.09089	-2.23701	-0.68202	0.69756	-1.42187	1.50389	0.20751	0.09969	2.02061	0.07760	-0.65673	1.38534	-1.03806	2.43035	-0.64335	-0.45275	-0.45343	0.76432	-0.45499	0.05411	-0.41281	-0.21626	-0.26143	-1.04455	-0.03930	0.67476	0.09927	-0.14770	-0.06188	1.04533
CD44_rep1		0.92000		25	C	B1	73	23	613	782	-6.18880	-4.40887	-1.85062	1.01346	-0.28527	1.32562	6.46944	-3.65714	2.91807	1.02318	-1.17251	0.81599	-0.83638	4.38817	1.27599	0.26724	-1.90178	-0.41549	-2.45437	-1.51937	-0.72568	-1.01777	0.57597	-0.29700	-0.21943	0.98476	0.08835	1.40134	-0.76553	-0.43386	0.54751	0.24462	-0.80574	-0.75530	0.03883	-2.75937	-0.33410	1.14171	-0.80662	-0.19057	0.89914	0.20220	1.23830	-1.86515	0.82628	0.69702	-0.80515	0.05934	0.73522	-0.08389
PKD2_rep3		1.00000		24	C	B1	73	23	253	818	-4.19493	-1.13484	-2.90004	-1.82032	3.73643	-1.72722	-0.38078	-0.62500	-1.39007	-5.16236	-0.48510	4.71774	-1.49477	-3.97381	-1.23782	3.54916	-1.77902	-0.91837	0.89742	1.46470	0.99312	1.46252	-0.63138	1.23198	-0.57027	0.21575	2.31015	-0.12253	-0.06760	1.25396	0.08170	-0.15860	-1.41372	-0.02497	-0.69646	-1.19418	-0.16342	0.23116	0.54119	-0.52119	-0.04478	-0.11700	-0.55940	-0.30247	0.27502	0.02978	0.28991	0.03526	0.17688	-0.41116
BRK1_rep3		0.90476		21	C	B1	73	23	469	805	-10.52354	0.19529	5.37914	-2.23098	-1.38174	-0.27010	0.48052	-2.72647	0.45002	0.80033	1.69744	0.20384	-0.98999	-1.12185	2.82951	1.02791	2.26501	1.26050	-3.05526	-1.23820	-1.89174	3.79979	-0.74052	1.03289	-1.05018	-0.36384	0.84105	-0.70341	-1.00114	-0.17848	-0.00037	0.83991	0.82328	-0.72958	2.00568	-0.12591	-1.95797	-1.27801	-0.03363	0.50799	1.28734	1.23533	-0.38422	-0.09866	-0.76085	-0.19433	-0.94476	0.85679	-0.25783	-1.23569
MYO10_rep3		1.00000		26	C	B1	73	23	843	830	-7.49890	-2.67776	-1.81295	-0.30651	0.18668	1.19573	0.65103	1.36629	-2.20830	2.80398	-1.22224	-0.92625	1.51225	0.96256	-1.45354	-3.32672	-0.06480	0.56029	-0.62215	-2.33978	0.79637	-0.97280	0.12775	-0.17621	-2.00926	-0.91261	-0.46954	-0.27563	0.42712	0.16853	0.58887	-0.53032	1.43034	-0.98379	-1.65818	0.78442	-0.90088	-1.28946	-0.15784	0.24273	-0.36448	0.12286	0.00262	-2.30015	0.52430	-0.08573	0.48818	0.44574	1.45486	0.30154
PKD2_rep3		1.00000		21	C	B1	73	23	334	860	-9.25816	-6.19092	-4.79944	-1.86507	4.00010	0.62592	2.12215	-1.27763	-0.01857	-4.12427	1.41454	1.12063	2.75299	1.27335	-0.72856	3.41986	-1.96003	0.28226	1.64561	1.00829	-0.24134	0.25170	0.08573	0.58209	-1.40064	1.01987	0.64718	0.25905	0.24138	0.49199	-0.00224	-0.23507	-1.37016	0.10923	-0.27429	0.32267	-0.85747	-0.32594	0.05485	-0.43467	-0.18276	-0.67244	-0.37848	-1.08092	0.07392	1.13692	-1.20217	1.15174	-0.68713	-0.07918
PARVG_rep1		1.00000		24	C	B1	73	23	586	857	-12.85610	-2.63051	4.25987	-0.41019	-2.49266	-1.21894	2.93602	-3.17682	1.64523	1.91792	3.41794	-0.29497	-1.64572	-1.18193	4.14782	-1.07037	0.71993	1.92370	-1.82579	0.43585	-1.79962	1.34371	0.64434	-1.14365	1.07437	-1.19166	1.25372	0.02865	-0.49054	-0.05010	-0.91645	1.52586	0.04313	1.12482	0.05947	-1.07596	0.40011	-1.76067	-0.12372	1.28596	-0.40080	-0.20822	0.33156	1.11569	-1.50562	-0.91434	-1.26640	1.48160	-0.02584	0.43767
CONTROL_rep5		0.93750		32	C	B1	73	24	250	210	-3.76364	0.86296	13.13328	-6.52398	3.48414	-3.53869	2.33646	0.25690	-2.49153	-2.88530	-0.78235	0.78874	0.50862	-4.34824	-1.93258	6.24844	-0.78716	2.16751	1.45332	-2.68112	-2.92579	2.66370	0.75186	0.86316	-2.58258	-3.11051	0.43484	-1.60396	-0.38717	1.22474	-0.17144	-0.41661	1.21655	-0.49408	-0.07391	0.76688	0.64875	0.59514	-0.76146	0.78800	-0.39872	-0.68381	-0.02647	0.64494	-0.13053	1.08919	0.13642	0.41092	0.12343	0.76177
SCRIB_rep1		1.00000		16	C	B1	73	24	480	206	-7.09701	3.38113	-1.50795	0.61521	2.18801	7.02403	-0.32373	-3.38413	-2.89079	-6.32254	2.39517	3.31923	-0.70851	-1.90402	1.11294	3.38389	1.64754	3.69351	-0.59828	0.11292	1.21961	1.29092	2.60983	-0.21728	-1.94701	-0.18323	-0.95675	1.86953	0.19739	-0.49168	1.80135	-0.31268	-0.47861	-0.08902	0.72837	-0.52751	-0.12609	1.04051	-0.28619	-0.41612	0.02827	1.07045	0.85956	-1.76583	0.87713	-0.39745	0.36051	-0.29755	-1.06836	0.47882
SCRIB_rep1		1.00000		22	C	B1	73	24	568	206	-8.13623	3.21350	-0.58954	-1.41306	-3.10573	7.41900	-3.77558	0.19093	-0.87234	-3.81964	1.82798	2.61729	1.60894	-1.90564	-0.29884	2.15522	-1.30242	2.36396	-1.79979	0.67269	1.19579	2.32021	-0.35592	2.21122	-1.44432	-0.66179	-1.88944	1.02873	-0.41985	-1.49934	1.53134	-0.14720	-0.71132	0.20139	1.41905	1.38945	0.04200	1.36195	-0.58546	-0.09730	-0.93048	0.89355	1.35459	-0.90852	-0.51131	-0.26063	0.19692	-0.42431	-0.77073	-0.36695
DBNL_rep1		0.85714		42	C	B1	73	24	810	247	-8.14487	5.88285	-3.10464	0.67931	-0.61801	1.27853	-4.18545	0.34684	3.05975	0.62444	-1.78002	2.41766	-0.54816	-2.33010	3.51091	0.81380	3.20695	0.06351	-1.41148	1.21952	0.57075	0.47943	-0.38592	0.74595	-2.93397	0.77934	0.81126	-1.35343	0.36416	-0.20640	0.67553	1.21085	0.22628	2.12511	1.34123	0.94499	0.84331	0.11798	-0.34807	1.54886	0.98352	0.92972	1.44452	-1.12638	0.55141	-0.71278	0.84703	-0.54951	-0.55816	0.44754
CONTROL_rep12		1.00000		18	C	B1	73	24	416	280	15.13216	-19.00900	4.53935	5.58265	0.97764	1.86646	-4.24726	2.68281	2.83260	1.76981	-0.69198	0.04825	2.02941	-0.39530	-4.64845	6.85503	3.57332	3.01966	-1.45543	2.50365	3.57825	-1.24556	-2.86614	-1.23731	1.01878	2.36290	-1.42302	1.44645	0.89578	0.13252	-1.60832	0.87706	1.34718	-0.07334	0.70979	0.46135	0.65776	0.65556	-0.66433	0.22616	0.17370	-0.20343	-0.64618	-0.18828	-0.47950	-0.16297	0.23797	-1.25567	1.46528	-0.71290
PTPRM_rep3		0.88235		17	C	B1	73	24	522	360	24.51564	-15.74560	-4.83833	-2.78860	2.18477	-1.56589	1.53245	0.56472	-4.50491	-0.36227	3.20880	-2.21179	-3.87251	-1.13477	-1.96391	3.20706	2.29652	8.98078	-6.21813	1.75160	3.06688	-3.22191	1.02864	1.71459	-0.23943	3.12354	0.47570	1.24495	1.23077	0.67966	-2.08789	0.87967	-0.41009	-0.55421	-1.55940	-0.08246	-0.08076	0.77884	0.11041	-0.28355	-0.00246	0.54225	-1.27516	-1.50573	-0.90421	-0.19636	-0.38179	-0.07802	-1.09939	-0.20718
DBNL_rep1		0.64706		34	C	B1	73	24	708	371	-8.29370	4.13905	-6.87555	-1.05532	-0.32162	1.10764	0.18907	2.17054	3.11221	3.35573	-0.26117	-0.62344	2.34911	1.04951	-1.45419	1.26819	3.33185	1.21109	-2.33353	-1.44755	-0.31807	2.07327	-3.26592	1.93721	-1.15327	-0.45945	-0.53029	1.01238	0.42228	0.23648	2.70162	1.70817	-0.33998	-0.45998	0.47593	-0.67315	-0.04560	2.36219	-0.11815	-0.62190	1.85383	0.09107	-0.13212	0.45206	-0.12501	-0.21599	0.83875	3.12725	-0.77875	0.65323
CONTROL_rep7		1.00000		17	C	B1	73	24	575	409	11.46746	-18.63775	12.41540	4.17377	1.09124	4.78576	-1.22317	3.48733	10.54948	-4.41885	2.52298	4.37941	-2.57843	-0.27046	-3.81581	6.37450	5.04669	-0.24369	0.47323	1.66428	1.53365	-5.13215	3.53684	2.28001	-0.03293	2.14312	-0.45509	0.95465	-0.51010	0.22644	-1.05474	-0.23314	2.00672	0.12097	-1.29794	0.37012	1.00714	1.31150	0.12622	-1.54861	0.42972	-0.06679	-0.46903	-0.94718	-0.94196	1.95860	0.39400	-0.03122	-0.16894	-0.67320
TLN1_rep3		1.00000		15	C	B1	73	24	401	460	15.99844	-3.21922	-9.74952	1.91683	3.93186	6.05573	4.69121	-4.28239	-7.23798	-4.46122	0.28347	3.20639	-3.64111	0.93408	-1.14919	-0.92549	3.84221	7.64098	-1.99063	-2.19439	-3.62939	-1.13007	-1.09068	0.82627	3.46834	2.57309	1.43357	2.36616	0.85326	-0.13832	1.31897	0.04609	-0.62107	0.14530	-0.62253	-0.29216	-0.05955	0.04313	-0.24481	0.71707	1.22375	-0.92423	-0.32339	-1.39046	-0.57929	-0.65604	-0.88525	0.68988	-1.21366	-0.48605
LIMK2_rep3	PLS3_rep1	0.53125	0.43750	32	C	B1	73	24	756	455	-5.38410	1.30763	-1.81011	0.81138	5.40523	3.86138	0.74895	-2.80157	-4.49466	-1.93155	-1.41445	-2.75933	-0.76403	0.31993	0.58508	2.51016	3.45425	4.72015	-0.60288	-0.25493	1.69270	-2.64521	0.48829	2.85854	-1.77198	0.42073	-1.18540	1.23588	-0.20357	-0.03548	0.67302	1.66182	-0.58365	1.82013	1.12401	1.34189	0.35819	0.89264	0.69038	0.17720	0.32343	0.04247	0.26407	-0.24718	-0.13858	0.69994	-0.94576	0.23386	0.83288	-0.20276
TLN1_rep3		1.00000		21	C	B1	73	24	279	463	32.19675	3.34832	-18.05834	-2.66399	2.95270	-3.22834	-3.90799	-1.85083	-7.49822	-5.70572	1.01385	5.44535	-2.11689	-0.17030	4.37197	-6.32372	3.18515	4.76021	-3.47675	-4.33216	-0.08972	1.65260	-3.92722	0.36453	-0.44741	0.88519	-3.64028	2.40564	1.51819	-0.17300	-0.13957	0.42345	-1.23434	0.73577	1.04207	-0.66221	0.82489	0.12851	-0.38779	1.36290	0.62008	1.75160	-0.14564	0.47431	-0.58360	-0.49712	1.30660	-0.04207	0.24595	0.29974
PPP1R9A_rep2		0.86667		30	C	B1	73	24	359	466	10.40527	8.65048	2.16690	0.33868	-2.14555	-1.86530	-5.19313	-3.61956	1.49730	0.10994	-4.20835	3.85789	-4.04018	-0.20058	-1.59462	2.51598	0.74550	-0.02890	-3.35015	-2.90900	-1.37124	-2.97723	1.15494	-1.22052	-0.66853	0.03618	-3.42722	-0.51335	0.41906	-1.01487	0.00873	1.45053	1.25240	-0.53580	-0.55969	-1.32102	-0.55422	1.58120	0.24910	-0.01357	-0.51697	0.41238	0.06744	1.32923	-1.74297	0.72843	1.11583	-0.08636	-0.75189	0.72250
CONTROL_rep20_	ADD1_rep1	0.47619	0.42857	42	C	B1	73	24	899	552	-11.74883	2.35474	0.24063	1.01586	0.27831	-1.22809	1.68582	-2.00275	1.24387	-3.21182	0.30986	0.76999	1.93334	-0.28445	1.52399	0.80078	0.50086	2.72336	-2.31902	0.10211	0.56592	3.40942	-1.09396	1.60287	-1.03812	-0.99663	-1.06938	-1.29359	0.21454	0.45821	0.62447	1.43205	0.57049	1.37712	0.40264	-0.77956	-1.36338	-0.79912	-0.95995	0.49189	0.48170	0.69839	-0.38279	0.97881	-0.33887	-0.28979	-1.56371	2.28358	-0.78213	0.44593
ILK_rep1		0.82500		40	C	B1	73	24	832	599	8.17146	20.28020	-8.39376	9.83775	-14.12680	6.77741	4.85373	7.25085	1.65277	-3.04863	5.39558	-0.19196	3.34673	-6.02245	1.52079	1.51679	-6.14976	0.07563	-2.04403	-1.42884	3.07079	1.62896	0.93310	1.29151	-4.10482	-1.09045	-4.00585	-0.52996	-0.11821	-2.81314	2.41179	-0.19222	-0.36163	2.29008	0.58659	-1.05155	1.66115	-0.85786	3.01013	-0.02181	-2.93526	-1.27602	-1.53053	1.00475	-0.75802	1.50076	-0.49353	2.20046	-0.47608	-2.00509
PPP1R9A_rep2		1.00000		30	C	B1	73	24	339	691	21.16961	12.43471	-7.56479	10.72622	-2.36267	-7.03378	-5.78484	6.05279	2.08378	3.38289	-2.31224	7.04417	-1.22884	-6.31656	0.57146	0.95378	1.11229	-3.01821	1.40511	-6.51258	-1.62064	-4.13375	-0.33700	1.94984	-5.32353	2.00682	-1.20154	-2.23459	-1.04605	-0.25692	1.05290	2.17878	1.22254	-0.33819	1.47014	3.42388	-0.16363	0.19573	1.18319	-1.50918	0.18209	0.42080	-0.09724	-1.58113	-0.49977	-0.60594	1.05243	-0.71692	1.51530	0.33773
ADD1_rep2		0.96667		30	C	B1	73	24	250	747	-8.58677	-1.39327	2.93826	0.45550	-5.05632	2.23273	-1.08205	0.46292	1.17726	-2.18350	2.60701	0.95760	2.90636	1.49582	1.60176	0.14732	-1.10025	2.59478	0.09162	-0.77808	-2.19926	-0.58492	-4.20721	0.36144	-0.45166	0.06628	-0.83689	0.09179	-1.69201	0.43538	0.19840	-0.75635	1.08153	0.45287	2.14515	-0.08917	-0.59455	0.02303	0.37421	0.67432	-0.38463	0.34562	-0.84969	-0.36217	0.36873	-0.44034	-0.73768	0.15416	-1.11746	0.32833
PTPRM_rep3		1.00000		12	C	B1	73	24	785	832	11.33456	-0.84504	-9.88307	9.29322	0.36889	-0.05618	-4.34267	-0.56987	-0.58507	-2.14060	-0.35409	4.25346	2.78768	-1.08693	-1.82551	0.28235	1.80319	2.42944	0.52808	1.28779	-0.96381	-0.94111	-4.05663	-1.17036	-1.76135	3.40743	1.11670	-0.37117	0.07337	-0.87246	1.47261	-0.09790	0.79316	0.57489	0.38336	0.22152	-1.59532	0.35748	0.19713	1.15236	0.30450	-1.90854	0.03756	-0.55286	0.42671	-0.26776	-0.18560	-0.08681	-0.00761	0.00549
PDXP_rep3	PRKCE_rep3	0.52174	0.43478	23	C	B1	73	24	417	912	2.42728	0.18660	0.06320	5.92752	-0.61849	4.15511	-0.30896	0.64961	-5.72810	-1.40811	-1.75597	1.88690	-1.67902	-3.17087	1.17077	-0.08745	-0.60837	1.99895	0.23568	0.87939	1.32504	-0.16531	-3.63022	-2.43690	-2.09782	0.34146	1.08046	3.01102	0.41661	0.48800	1.18882	-1.32059	0.77515	-0.22097	-0.39438	-0.39406	-0.60983	-1.20694	0.95910	0.23470	0.53298	0.97410	-0.46315	-2.00120	-0.51262	0.04617	-1.35772	0.41099	-0.44910	0.72240
PTPRM_rep3		1.00000		7	C	B1	73	24	674	903	12.06535	-6.10426	-0.59166	3.01117	1.72310	7.97533	-5.64233	-3.77698	-6.10105	0.44146	1.11575	0.45377	-2.03345	-1.58032	-1.31900	4.47670	3.69073	-0.74617	-3.73234	2.25367	3.48072	-0.11239	-3.68991	-1.33139	0.43369	2.53689	0.24094	-0.92644	1.86104	-2.25860	-0.04210	0.65849	0.00474	0.85112	-1.15951	0.43461	-1.38087	-0.29887	0.82037	-0.14753	-0.26475	-0.68471	-0.43574	0.51177	-0.90123	1.00607	-0.01299	1.44465	-0.93124	0.21920
CD44_rep2		0.64706		17	C	B1	73	25	205	196	1.20602	5.09644	0.23158	-1.45353	-4.29725	-2.93088	-3.53345	-0.28272	1.63613	-0.04282	0.45825	5.22396	-2.90767	-4.56196	0.90505	3.88575	0.76512	0.13860	-0.94784	1.56635	1.48608	-3.34856	-1.60980	1.07917	-2.37743	-0.17504	2.55239	0.46634	1.50562	0.63050	-1.06704	-0.43346	0.20099	0.32438	-0.61719	-1.30835	1.04459	-0.67677	1.36875	-1.23602	-0.23243	-0.08313	-0.89449	-0.77409	0.52267	1.41484	0.03175	0.13739	0.91719	0.33367
CTNNA1_rep1		0.95455		44	C	B1	73	25	732	242	-3.09672	-0.28714	3.54195	-2.38719	-5.29035	1.43897	-0.79705	0.24258	-0.44454	-1.81543	-0.50556	2.01690	1.87835	-0.23385	-1.25462	-5.10887	-1.74898	0.75077	-1.71055	-4.07312	1.52174	-2.03187	-2.88457	-0.88702	-2.02955	-1.32189	-1.49973	0.18149	-1.37817	1.14196	0.29254	-2.38773	0.82292	1.16541	1.15326	-0.57055	1.28233	-0.86339	0.29620	0.58664	-0.36281	-1.61983	-0.93472	-1.51433	0.12654	0.98188	-0.01710	-0.17895	-1.69582	-1.82234
HAX1_rep3		1.00000		13	C	B1	73	25	572	256	0.56647	-7.43087	1.64779	13.21045	2.18998	-1.63195	4.42229	-1.52970	3.15859	-0.56055	0.21888	-3.24057	1.63287	1.07291	-1.65218	-1.11588	0.83118	3.20723	-3.48905	-0.46648	0.30994	-1.83272	-1.83830	-1.95479	-1.21280	1.63348	-1.07072	0.53000	1.54968	0.72007	0.46010	1.33148	2.22622	-1.47236	0.12723	-0.67681	0.06117	0.08273	0.73291	-0.25336	-0.47671	1.31333	0.61462	-0.22249	0.24577	0.67298	0.14091	-0.47772	-0.13660	-0.38304
FAM89B_rep2		0.90476		21	C	B1	73	25	402	257	-0.06802	0.56294	4.91648	0.23385	-0.77040	-1.88606	0.08529	-5.97837	-3.10263	-2.50402	-2.69379	2.26487	-1.53704	-2.25264	-1.15141	1.21416	1.13118	3.18952	-1.65131	-1.17973	1.00839	1.68376	-0.34102	0.74381	-2.72716	0.03024	0.09767	-2.35629	0.63341	0.71147	-0.72537	1.42788	0.00923	-0.73936	0.42453	-0.25139	-1.16023	-1.27375	-0.68072	-0.98331	-1.27109	1.66592	-1.08842	-0.31496	-1.00200	0.50087	-0.32754	0.61771	1.67529	-0.48452
MYL6B_rep1		0.91176		34	C	B1	73	25	651	269	-3.77815	-0.92875	0.57906	2.60028	-2.33123	-5.55706	0.16896	0.30057	2.20595	-2.92221	-0.75397	6.07028	-2.35560	-3.50279	0.96328	-0.00508	0.14608	3.35084	-0.28103	0.27984	1.53349	-3.12963	-0.37001	0.15577	1.08715	-0.69208	-0.79631	1.50148	0.34638	1.78957	0.15552	-1.63124	0.96424	0.20836	0.07231	0.39224	-0.86833	-0.47466	-0.81582	-0.51313	0.78837	-1.24811	-0.42169	-1.24386	-1.34122	-0.31136	0.13727	-0.61748	-0.66736	-0.91390
SRF_rep1		0.95833		24	C	B1	73	25	466	298	-1.55358	-4.15051	-2.08699	4.77419	-5.12424	1.31915	7.80697	-3.29549	-1.53076	0.76397	2.64810	0.94949	-0.89941	-2.47790	0.87895	0.02687	-0.89059	2.43796	-1.91356	-0.36685	1.92475	0.27300	1.34153	-0.98517	-1.16585	0.54110	-1.37673	0.31811	0.76552	2.64916	0.20010	1.17910	-1.14261	-0.11571	0.72205	-0.75355	-1.67003	-0.19607	-0.33590	-0.71303	0.53365	-0.35196	1.25524	0.41979	-0.23159	-0.12203	-0.99873	3.27299	-0.05432	0.29104
SRF_rep1		0.96000		25	C	B1	73	25	605	337	-9.76433	-7.37252	0.04319	0.16152	-1.00944	-0.29358	5.08257	-3.43252	0.55260	1.69395	1.17794	2.72057	0.87924	-2.10149	-0.41293	2.71078	-0.35223	4.40930	-0.01471	-2.46960	-0.85527	-0.79838	2.60263	-0.55331	-1.45058	0.55898	0.75834	0.70834	-0.64862	0.75328	0.40925	0.97993	0.01889	-0.39487	-0.38981	-0.35839	-0.54413	-1.31825	0.53918	0.42904	-0.67649	0.12347	-0.19520	-0.56393	0.03614	0.43542	-0.21897	-0.07431	0.22304	1.12216
SRF_rep1		0.96429		28	C	B1	73	25	523	358	-0.44950	-4.89303	-1.98159	-0.56439	-2.46608	0.64936	5.37836	-5.27212	1.63440	0.27479	2.56182	2.47325	-0.09711	-0.82499	-3.19840	0.78913	-0.57414	3.02671	-2.65107	-4.02986	0.28626	0.34231	-0.00324	0.88256	-1.27656	0.88216	0.83131	0.37867	1.29325	0.92683	-1.37721	0.32502	-0.49213	0.15505	-1.15319	-1.01660	-0.86503	-1.30379	-1.16584	-0.29870	0.27222	-1.32236	1.21275	-1.73318	0.51672	2.08689	-1.56521	1.50410	0.20867	0.27273
KRIT1_rep1		0.31818		44	C	B1	73	25	342	371	1.72971	6.68031	-0.12324	2.00410	-10.10574	1.31489	2.63367	-0.47843	0.87140	-3.27365	2.37760	-1.53098	3.75176	-3.44780	-0.57532	3.03892	-0.68694	3.71951	1.25467	0.00374	-1.23272	-0.43453	-3.77795	3.44888	-0.11609	-1.47319	-1.67085	0.39812	0.15173	2.77391	2.02418	-0.09626	0.02846	0.45994	-0.35093	0.69438	-0.57949	1.31285	-0.10873	-0.18668	2.69576	-2.06100	0.61170	1.97588	0.04222	1.00923	-0.02457	1.86873	2.47645	-0.35766
MYO9A_rep3	PTPRM_rep3	0.60000	0.40000	20	C	B1	73	25	140	396	-9.49847	2.24235	-1.10008	2.23234	-4.35841	2.21187	3.26377	3.61900	0.97497	-1.56042	-0.18450	0.21357	3.29683	-3.28077	2.75213	0.04453	0.65484	1.33601	-1.76744	-2.55332	-0.30101	1.99322	-4.59663	1.53138	1.11206	-1.78723	-1.61980	-0.04664	2.17207	0.85376	1.31127	-0.52902	0.29867	1.44272	0.04790	1.23748	-1.12567	0.64445	1.40393	0.49463	0.16589	-0.46533	0.55190	1.06433	0.65845	1.00046	-0.81796	0.25781	-0.32356	-0.20943
NF2_rep2		0.97368		38	C	B1	73	25	758	419	-9.38924	-4.60179	-0.43607	-2.95208	2.57151	-0.67134	3.07722	-2.74603	2.66750	0.15741	2.55983	-0.21206	-1.09125	-3.16851	-0.07080	0.30978	1.59565	0.57077	1.08109	-0.43240	-1.73287	-1.29072	0.25625	0.83024	-1.27153	-0.07268	-0.74649	0.51060	-0.74096	1.12563	0.51445	0.07090	-1.03605	-0.97546	-0.05373	0.91796	0.35416	0.37626	-0.49119	0.17551	0.47824	0.28118	1.10441	-0.51291	-0.78947	-0.12141	-0.87828	-1.66855	0.55226	-0.11351
SRF_rep1		1.00000		19	C	B1	73	25	539	414	-5.75003	-2.10079	-2.58312	1.16751	-3.45543	1.20693	4.81933	-5.72312	1.05392	0.08626	2.91502	-1.61186	3.93146	3.75590	-0.77936	1.39989	-0.35733	2.73093	-1.47266	-2.88059	0.68779	0.57470	0.09431	1.27383	-0.99602	0.39134	1.02875	1.94505	-0.01996	0.28857	-0.82967	0.18735	-0.47695	0.13480	0.77596	1.12752	-1.65548	-1.19921	0.01575	-1.20757	-2.29736	-1.52237	-0.70948	0.23354	-0.69774	-0.53589	-0.12864	0.52162	0.11707	-0.88217
CTNNA1_rep1		0.93103		58	C	B1	73	25	656	460	-6.19449	-1.05942	4.33741	-4.64350	-6.31392	0.70235	5.38850	0.20189	2.02198	-0.99949	1.09360	1.27557	2.01069	-2.04485	0.57164	-2.13631	-1.53765	2.00204	-3.75728	-3.91888	0.79768	4.10460	-2.39621	-1.25230	-1.15479	-2.42084	-0.42347	-0.05481	-1.81971	-0.05833	1.22462	-1.98037	1.45771	-1.42403	0.84517	-0.17111	-1.99479	-0.79357	-0.68728	-0.08435	1.62614	-0.44007	-0.86126	-3.73026	1.82341	-0.82454	0.68497	-0.63334	-0.21750	-1.36818
DAPK3_rep1		0.88000		25	C	B1	73	25	359	490	-2.92753	-1.98462	-6.00178	2.11041	-2.85815	-2.32212	1.44905	-2.65344	0.23121	1.39061	0.05948	5.37305	-0.34536	-3.45766	0.09303	-1.36024	0.49823	1.01438	-0.48622	-0.62294	2.00818	1.19137	0.18988	-2.67402	0.47857	0.87166	-1.32888	-0.69636	-1.69989	0.35546	1.70252	0.63407	-0.75656	-0.16013	0.23134	1.46819	-0.85839	-0.30057	0.76121	-0.31345	0.95606	1.25983	-0.47533	-0.87391	1.24090	-1.78963	-0.33162	-0.09373	1.34631	-0.89679
CRK_rep2		1.00000		25	C	B1	73	25	837	486	-8.53350	1.42246	1.53140	-0.03622	1.15344	3.53538	-3.77953	-4.71910	-0.32782	-2.26621	0.69175	1.43138	2.44280	3.00944	1.59499	0.44601	1.70531	2.46519	-1.47277	-0.19269	1.28846	-1.13689	-2.84838	-0.09258	-1.64327	0.72788	0.88928	0.17260	-1.64578	-1.25457	1.38865	0.01548	-0.76586	-0.33596	1.07662	-1.49144	0.84797	-0.10867	0.31090	0.48303	0.75649	-0.89089	-0.39410	-0.80036	0.08529	0.23985	-0.05342	-0.11132	-1.22806	-0.29054
MYO9A_rep3		0.85714		7	C	B1	73	25	230	510	-9.13816	2.00246	3.38780	-6.76072	-0.97974	-0.28577	3.15885	1.75978	-0.55032	-0.40877	-3.34311	3.28827	0.72113	-4.32635	2.72369	5.43713	-0.06339	2.44105	-1.20599	0.99047	1.12075	4.32669	0.21041	-0.39051	-1.73959	-1.67824	1.01058	-1.29322	-0.71187	0.71030	1.28641	1.55845	0.01323	1.39334	-0.09544	-0.16760	0.56240	0.24100	-1.44196	1.20348	0.63606	1.04687	-1.10990	-0.12053	-0.41383	-0.50280	-0.82396	0.29661	0.18027	0.70211
FHOD1_rep2	CDC42_rep2	0.51351	0.43243	37	C	B1	73	25	591	546	-4.73038	1.90587	-3.84872	4.11592	-2.08606	-0.75512	-4.17758	-7.05477	0.01142	-2.44091	0.70316	2.01056	1.89359	0.75989	0.67224	-0.93191	0.31953	4.93459	-0.40726	2.04872	0.97644	0.51897	0.83110	1.32741	-0.97088	-0.27501	-2.62445	-0.62360	0.15653	-1.14118	0.40593	0.46576	0.90861	-0.73776	-0.06146	-0.40553	-0.13047	-1.12937	0.34743	0.62012	-1.08329	0.30007	0.04598	0.66198	0.75067	-0.15073	0.20737	-0.63918	-0.94571	0.62932
FHOD1_rep2		0.72973		37	C	B1	73	25	655	552	-5.18809	-10.38493	2.41147	6.53288	2.09248	-1.05196	-0.40188	-5.18119	-0.90043	-0.21629	1.22719	0.79729	1.83464	-3.51264	0.94726	3.71225	1.84437	3.39525	4.45943	-2.43451	-3.01430	2.62515	2.14847	1.04637	-0.02584	0.74654	-0.37087	0.81625	-0.21289	-0.14634	-0.16526	1.32869	0.32670	-0.21913	0.23969	0.63833	1.07157	-0.76001	-0.88836	0.97286	-0.57700	-0.61018	-0.18502	1.83877	0.61524	-1.69520	0.18630	0.71119	0.71787	0.62089
SPECC1L_rep2		0.45161		31	C	B1	73	25	328	557	-6.91525	-1.78198	-2.05725	2.39450	-1.53433	1.45317	1.52013	-5.21697	-0.55429	-0.94652	0.04747	1.37914	-0.53184	-6.60487	2.87973	-1.37173	1.12756	1.12199	-0.30784	0.60395	0.46280	0.65722	-1.67471	1.44008	0.84481	-0.28585	-1.64340	-0.95273	0.26218	-0.99484	0.11005	1.69167	-0.84624	0.03535	-0.34848	-0.24007	0.05841	-1.32455	-0.10797	-0.02856	0.45535	0.85838	-0.29510	0.13880	0.06056	-0.59852	-0.62601	0.61735	0.81818	-0.06483
EPS8_rep1		0.91304		23	C	B1	73	25	719	651	-6.80522	8.38609	-5.85862	2.27188	3.35581	2.57697	1.45917	3.63697	1.31962	-0.56823	-3.36751	-2.05615	0.88497	0.64818	2.87407	4.97100	3.89599	3.22590	0.91865	-1.09220	1.54323	1.96967	-1.69010	2.35608	-1.28903	1.35027	0.98586	-1.85724	-0.53587	-0.82031	1.55827	-0.54471	0.75974	0.01396	1.93850	-1.32089	-0.46551	-0.37376	-0.99522	-0.79231	-1.29093	-1.55116	1.29404	-0.01184	-2.52225	-0.01241	-0.09939	0.38525	-1.33126	0.13994
RHOB_rep1		0.94444		18	C	B1	73	25	799	676	3.87788	8.30355	-3.37513	6.10834	-2.92980	12.46374	-3.75594	-1.37046	-4.71296	-3.83425	0.06818	2.00808	5.89174	0.19513	-1.24729	4.20885	0.79759	2.30040	-0.11200	-6.61771	1.89581	2.43399	3.61710	2.77696	1.01361	-1.46027	-2.43975	0.73007	0.51314	-1.93433	3.35901	-0.84490	-0.32861	1.03271	-0.48138	-1.31302	-0.83956	0.50982	-0.11717	0.56747	-1.75231	0.76761	-0.71561	0.88979	-0.24363	-0.66968	1.45112	2.57604	-0.65457	1.47355
DPYSL3_rep2		1.00000		16	C	B1	73	25	438	735	-1.05649	-4.54091	-1.38959	3.22251	-0.84409	-3.79079	2.01075	-4.41261	-0.48811	-1.52335	1.95699	3.08175	0.79178	0.50769	-4.71420	-1.82959	-0.75870	3.29649	-1.66221	-0.62741	0.53097	0.26011	0.22371	-0.97098	0.11160	0.82072	-1.42119	-1.14515	0.33022	0.93382	-0.72730	1.29533	0.44286	-0.38248	-0.36238	-1.38762	-1.37849	-1.38421	0.06075	-0.50644	-0.62232	0.83269	1.41067	-0.75056	-0.44454	-1.10786	-0.06498	0.11727	-0.42387	1.15115
EPS8_rep1		0.96667		30	C	B1	73	25	747	755	-7.74697	4.26755	1.35937	-1.03012	0.20720	-0.06331	-1.09303	-3.90022	1.63406	-3.01647	0.74807	1.74440	1.76368	1.43240	3.35755	2.75460	-0.26449	2.41907	0.30332	0.67069	2.13106	3.29189	3.42290	-1.24138	-2.45740	-0.33146	-0.59514	0.98827	0.88969	1.25216	0.86094	-0.75874	-0.66466	0.08143	1.75949	1.14774	-0.13962	0.19313	-1.02447	0.55051	-0.07151	0.15886	-0.03623	-1.47519	0.84683	0.53698	-0.27918	0.68709	-0.09497	0.64843
SPATA13_rep3		1.00000		18	C	B1	73	25	489	744	-2.43879	-5.58494	6.66908	5.35163	0.89309	-4.42579	1.07074	-3.37944	-1.86631	0.02814	0.15122	-1.32315	-0.99325	-0.52671	0.10255	0.53129	2.93010	-0.48880	-0.64717	-0.84636	0.99196	-2.57279	-0.49043	1.94709	0.16080	-0.12298	-0.41941	0.89679	-2.55477	1.34487	0.81720	1.28037	0.21919	0.01748	-0.43699	-0.27289	0.45628	0.20227	0.38415	1.32583	0.69699	-0.78977	0.90851	-0.04763	0.05198	-0.77148	0.92358	0.24153	0.20997	-0.61901
ROCK1_rep3		0.45455		44	C	B1	73	25	201	784	-4.87707	1.66336	4.79370	-6.03736	-7.02091	-1.60739	1.91648	-0.91177	2.42574	-1.63866	-3.07821	5.24115	-2.96792	-1.39687	2.96194	1.89720	1.18129	0.88152	0.80197	-0.03947	1.85935	1.79753	-3.10097	1.33283	-1.89002	-1.17482	0.44126	-2.35514	-2.35681	-1.18921	-0.28920	0.61499	1.18109	0.50040	-0.49828	-0.31499	-0.53283	-0.36295	-2.51762	0.13676	-1.19778	1.20987	-0.64163	-0.68195	-0.90006	-0.20698	1.84311	-0.48109	-1.06516	1.50617
CALD1_rep1		1.00000		8	C	B1	73	26	964	79	18.35017	-16.15561	5.62961	14.02595	4.65131	8.65834	-8.55812	-4.42464	6.86341	1.11571	-4.65814	0.32525	-4.24732	0.43669	-4.17100	3.64693	-4.00384	3.13391	-1.85720	0.89721	-0.75052	2.80585	-2.24956	-0.07745	5.64886	3.23115	-0.01959	0.86271	1.65718	-1.16456	1.62524	-0.03743	2.23230	0.78089	1.62719	0.41029	-0.66619	-0.31457	0.69694	0.45651	0.28647	0.63588	0.26937	-0.14072	0.49873	-1.33279	1.14397	0.96716	-2.47351	-0.98977
CALD1_rep1		1.00000		9	C	B1	73	26	968	113	14.09012	-11.31072	-0.30277	9.26774	3.46290	8.57443	-1.30785	-5.12461	3.01435	2.29319	-3.50108	1.10588	-4.07700	0.97600	-2.69007	1.34821	-2.80690	0.36723	-2.07491	0.91017	-3.43694	-1.70136	-0.75753	-1.17319	2.55966	2.49439	-0.21344	0.28899	1.74220	-1.86636	0.05003	1.43227	0.65305	2.11976	0.38832	0.99442	-0.38002	-0.18263	-0.94895	-0.70678	1.13079	-0.96541	1.34086	-0.07879	-0.93708	-0.26042	0.76304	-1.47323	0.69871	0.06221
SEPT7_rep2	CAPZB_rep3	0.62500	0.35000	40	C	B1	73	26	824	140	-7.10884	2.54894	2.05846	4.31621	1.99629	-2.96061	-2.27004	-3.43572	-1.68677	-1.85159	2.12461	-0.94389	1.70809	4.24824	0.32530	1.56323	1.88754	2.67169	-1.76325	-0.21755	-0.73997	1.31945	1.66304	1.58064	-1.35190	-0.76276	-1.34386	0.22742	0.20494	0.68183	-0.08914	-0.60568	1.27266	0.85479	0.63280	1.50360	-0.75695	-0.39456	-1.07558	1.64584	-1.52125	-0.41243	0.47878	0.31926	-0.20615	0.42396	-0.68497	0.76310	-0.53909	0.95072
ENAH_rep3		0.98246		57	C	B1	73	26	305	138	-12.60822	1.33324	5.98883	-5.38119	-1.93408	1.07204	-3.56873	1.57348	2.67699	-2.59019	2.53758	0.53775	-1.87939	2.58508	3.88728	1.23103	1.09324	-1.39701	0.20209	0.75206	-1.35772	1.84942	-3.25745	0.37570	-2.07584	-1.04098	1.57866	-0.26380	-1.93587	-2.18641	0.55809	0.43790	0.49072	0.77393	0.52631	-0.29821	-0.29757	1.64328	0.30571	0.02350	-0.93087	0.80343	0.70679	-0.72288	-0.35959	-0.77783	0.27118	-0.72484	0.52284	-0.58024
BCAR1_rep2		1.00000		6	C	B1	73	26	503	192	37.02531	-22.53280	-6.43511	-8.85362	8.16151	-2.11288	-6.82996	5.77928	-0.64740	-4.35407	8.43628	-0.28393	1.37325	3.64168	3.49584	1.30915	-0.28276	9.09389	0.29985	-1.98151	0.98979	-6.27547	5.90685	3.91270	-1.60099	3.46832	-2.16743	0.36290	1.09156	-0.14980	-1.34092	-0.40629	-0.44288	-1.26199	-0.67656	-0.10838	2.14697	1.91139	0.19185	-0.87920	0.57755	-0.58418	0.25746	0.34153	-0.07135	-0.85701	-0.34793	0.00471	-0.06074	0.53318
RAB11A_rep1		0.98851		87	C	B1	73	26	464	403	-7.12942	2.35254	8.61672	-2.77420	-8.55031	-2.76441	0.24141	4.22729	1.94478	0.58920	1.16617	-0.54454	-3.03335	-1.02199	3.37981	-0.58134	1.06564	0.71621	-2.10376	2.13625	-1.59961	1.71113	-1.66727	0.60531	-0.58331	-2.10573	-0.47213	-1.02470	-2.57987	-0.17663	0.53934	0.61714	1.79258	1.20915	1.06069	1.75253	-0.05058	0.87302	0.61082	-0.40107	-0.61983	1.28604	-3.01638	0.18835	-1.12189	2.12698	-3.23866	2.21365	0.19900	-3.72093
CDC42_rep2		1.00000		38	C	B1	73	26	601	414	-1.77409	9.47025	1.33205	-4.39161	-4.45887	1.79346	-5.09961	2.34228	4.21415	-1.11709	-0.65236	2.98110	-1.33184	-0.12694	1.53140	1.18679	-0.43060	-2.19993	-0.82204	1.03581	0.37957	-0.06684	-0.21784	-3.66335	-3.03765	0.30799	-0.74371	-2.37196	-2.37874	-1.25321	1.70863	0.81440	1.88056	0.85051	0.28212	1.24757	0.19399	0.22692	-0.55222	-0.10237	-0.53237	2.07949	-0.34796	-1.36166	-0.52326	1.54985	0.11681	-2.69934	0.65869	-0.62456
CNN3_rep1		0.95652		23	C	B1	73	26	350	424	-7.77641	6.12819	-3.77854	-3.70372	-3.52909	5.43654	-6.29020	3.53057	-1.27979	1.61099	-1.97441	-1.16506	0.57313	0.08184	0.70622	3.30050	0.71770	2.41586	-0.75519	1.66628	-0.79070	0.12107	0.82880	5.11304	-2.04515	-1.78556	-1.60040	-0.68110	1.15803	-1.04292	0.14779	0.24410	-0.05979	0.36226	2.58003	-2.24239	-0.70647	1.01646	1.70915	0.43039	2.32138	-1.83301	-1.58648	2.02872	0.25045	0.61796	-2.42877	-0.20815	-0.91249	-1.68378
AJUBA_rep2		0.66667		9	C	B1	73	26	597	830	37.14104	-12.34000	-17.45524	-6.74036	8.80035	1.42798	-5.76095	6.93935	-3.96664	2.03331	0.84316	6.46252	-4.12047	-4.18564	11.25348	-11.24015	1.60106	2.15736	-8.56948	-5.12604	-3.20827	-0.23875	-3.33560	0.17648	-1.89058	3.84700	-1.77928	-0.89160	1.25423	-1.77516	1.51070	0.57823	-0.02648	0.50597	1.06817	1.84081	-0.01725	0.88177	1.15383	-0.99347	0.21996	-0.89064	0.92464	-1.00008	-0.72094	-0.46244	-0.00332	0.38207	-0.64195	1.74627
ARAP1_rep1		0.95833		24	C	B1	73	26	540	941	-0.56944	4.98418	-2.86506	4.78852	5.36623	-0.44801	3.74342	-0.67858	3.02534	1.41592	-5.99779	1.31372	-6.04761	-1.36764	1.43293	-2.98816	-2.41835	-2.95654	-3.01407	0.17466	0.48088	0.80004	2.27186	-1.18279	-3.72947	1.20166	1.76388	0.94094	2.08242	0.50582	0.96099	-0.48533	-0.43333	-0.60790	-0.06831	-0.77952	0.14890	-0.55952	1.07567	0.31455	-0.81808	0.48745	-0.81178	-1.54345	0.15513	0.46931	-0.90850	1.08913	0.62721	-0.42171
CORO1C_rep3		1.00000		13	C	B1	73	27	345	400	-7.00476	-4.33929	-0.80292	3.38154	0.32456	0.68208	-5.76347	-2.50573	-3.97305	0.89401	-1.24054	4.17275	0.21522	-2.22322	-1.66998	1.85380	1.25573	1.94160	-0.47669	3.35306	-2.69776	3.45016	0.53890	1.31624	0.62170	1.11742	0.99936	-0.11194	0.37790	-0.81896	0.30733	1.05821	0.67543	0.60780	-0.49865	0.65705	-1.03766	-0.84422	-1.25353	-0.16584	-0.21307	0.33372	-0.89459	-0.18215	-0.10908	-0.61027	-1.28763	0.69897	-0.68891	0.64280
ZYX_rep2		1.00000		24	C	B1	73	27	918	433	-10.56602	-4.33538	10.69215	-3.17492	-3.53695	3.39210	-3.20153	-3.15136	3.39389	-0.65594	4.73750	1.06963	0.04969	1.89848	0.67306	-3.86679	-1.35660	-0.51129	-3.43939	-3.24513	-3.92231	0.48862	-2.93397	-0.40928	-1.76517	-0.72914	-0.12500	-1.95032	1.18697	1.17298	0.47766	-0.67643	1.18273	0.52856	-0.08664	0.98413	0.32696	-1.36750	0.35673	-0.32666	-0.42129	1.42557	0.37804	-0.95300	-0.50415	0.89546	-0.02085	0.43896	0.26817	-0.08165
ARHGAP35_rep3		1.00000		9	C	B1	73	27	683	421	14.50601	-13.37120	11.29711	8.36817	5.56285	5.91810	-9.84653	0.52317	5.04353	-0.82458	0.86395	-5.93849	-0.14215	-4.97565	-6.96285	2.39623	3.45056	-2.05948	-2.52777	5.10611	1.74343	0.01564	-4.18993	-0.46685	5.41744	2.88740	-0.19932	0.30275	0.47757	-0.59368	-0.68225	-0.25445	1.51203	0.91550	-0.93909	0.22835	0.46342	0.92690	1.07083	-1.32994	2.56011	-0.23773	-1.27755	-0.76364	-1.45672	0.72746	-0.28005	-0.27856	-1.12592	0.50439
FGD5_rep1		1.00000		43	C	B1	73	27	813	441	-2.08994	13.17976	-3.52064	-2.26403	0.98545	2.10850	1.39775	-0.25091	0.76327	-0.06261	0.74294	-1.15373	-0.36852	3.11997	1.12800	4.04328	-0.89112	1.28346	0.61554	-3.84433	2.97793	2.28655	-0.06678	0.50266	0.43205	-1.34121	-1.71452	-1.04251	-0.09719	-0.47083	2.12281	1.47997	0.22279	-1.87220	-0.60166	-1.53107	-1.25421	0.72010	-0.67275	-0.31310	0.87246	-0.39230	0.14898	0.80777	-0.36420	1.49052	0.05780	0.29865	0.65849	3.95732
DPYSL3_rep2	SYNPO_rep3	0.50000	0.38889	18	C	B1	73	27	180	505	-10.46990	-0.12069	7.69842	-4.92514	-4.69517	0.51287	-4.72243	-1.02447	-2.41824	-3.20838	2.66188	0.21788	-2.00582	4.55039	4.48539	2.34281	0.15523	-2.13680	2.26240	0.37915	0.23601	1.52166	-0.34283	0.76560	-2.20328	-2.67845	0.85675	-0.28209	-2.16179	-1.76817	2.27452	-0.31479	-1.11834	-0.12126	0.48717	-0.59379	1.24735	1.51208	-0.52595	1.30628	-1.78679	-0.55208	-0.19369	-0.52554	0.77952	-0.50856	0.69288	-1.29147	-0.89898	-0.85633
MYLK_rep1		1.00000		20	C	B1	73	27	731	563	-4.09248	5.96551	3.20246	1.28248	1.91262	0.81028	-2.27913	-2.75184	0.30552	-5.27644	0.46235	0.49272	1.31515	4.23246	-1.09626	1.03165	0.25082	1.75439	-0.67585	0.68560	0.42575	-1.56462	3.02453	-1.46043	-1.97010	-0.44287	1.79139	-0.32655	1.79066	1.47390	1.00875	0.15676	0.08003	-0.22194	-0.61226	-0.84457	0.47780	0.86501	1.66991	1.43834	0.54460	-0.03132	0.16381	-1.03560	-0.15627	0.05093	-0.95393	-1.56243	-0.92309	-0.83287
CGN_rep2	CSRP3_rep3	0.57895	0.36842	19	C	B1	73	27	570	569	-12.99174	-1.79133	-4.23085	6.87720	5.16620	0.93867	3.42760	3.06172	0.81607	-0.74739	-2.24451	-1.16260	1.22764	2.21202	2.57242	-1.13620	0.93602	1.40314	1.09610	-0.35359	-1.87775	-0.57067	-0.45698	0.29487	-0.34746	0.75660	1.15515	1.09189	0.32397	0.00918	1.84299	0.66593	0.68843	0.17277	0.30387	0.45108	-0.17546	0.61327	0.27890	1.74706	0.91508	0.08058	0.39711	-0.70601	0.53967	-0.82900	0.63982	-0.09975	-0.18434	-0.31493
RREB1_rep1	MYO1C_rep2	0.58333	0.31250	48	C	B1	73	27	831	565	-5.69961	7.88831	1.24208	0.43414	0.05550	-4.54644	0.78970	-0.35094	1.99311	-2.57555	-1.56212	2.18401	-2.79709	2.20448	0.89919	-1.07337	0.24684	1.51372	0.15583	-1.15310	2.11049	-1.05591	0.29858	1.16725	-1.73721	-0.77867	2.10685	0.79999	-1.91221	-1.38414	-0.62532	-1.45053	-0.47819	0.38516	1.76796	-2.43580	-0.72561	-0.15928	1.69010	-0.54207	-0.28103	1.92230	1.97413	0.21947	-0.56086	-0.17035	1.29820	-0.33771	0.30916	0.05600
FMNL3_rep2		0.95833		24	C	B1	73	27	842	686	-14.81440	-3.27777	-0.58036	-1.16693	3.70261	-0.23728	1.47801	0.47055	1.81023	-0.80333	1.50161	-0.25550	1.13653	0.04560	-1.21784	-2.08726	0.72701	2.38904	1.21839	-2.74546	-3.29511	0.88520	1.34769	-0.13935	0.25704	-0.78694	0.45401	-0.28587	0.44595	0.98942	1.20601	-0.06959	0.06455	0.30183	0.30010	0.45454	0.92538	-1.20606	0.34468	1.53267	1.00269	-0.44716	0.89851	0.39538	0.21498	-0.55855	0.03948	0.64008	-0.00571	0.70836
DPYSL3_rep2	SYNPO_rep3	0.62857	0.34286	35	C	B1	73	27	498	737	-11.03092	2.13584	-3.62982	-0.42950	1.60137	-3.13805	-0.30790	1.46738	1.78377	-3.06136	3.68523	2.53516	-1.53379	-0.23510	0.58733	1.92506	0.86702	-1.32847	-0.68415	1.71560	-0.04761	2.71081	0.16413	1.16648	-0.74719	-0.85705	-0.32558	-1.29124	-0.70761	0.57100	0.17514	1.06809	-0.74533	0.26207	1.74280	0.78403	0.04170	-2.22014	0.79394	-1.14423	0.16291	0.80861	-0.91999	0.03293	0.32350	0.57657	-0.99844	1.26290	0.57663	-0.10959
ARHGDIA_rep3		0.76923		13	C	B1	73	27	135	819	-7.81428	3.37847	-8.80204	1.60154	-1.86107	1.04890	-6.82426	3.22724	1.33807	3.97260	1.98663	3.52715	1.63437	1.44844	0.42815	3.72257	3.68748	0.84439	-1.94983	1.28952	-3.90885	-0.82370	-2.39896	3.17250	0.77675	-0.27442	-0.97580	0.55464	1.39608	-0.25081	2.46242	-0.71365	1.43853	-0.58058	-0.58442	-2.09452	-0.34966	0.89169	-0.71371	1.82829	0.96571	-0.22432	-0.43218	0.20765	0.65268	-0.00834	-0.21783	-0.10625	-0.93852	2.24454
MYO9B_rep1		0.96154		26	C	B1	73	27	931	824	-12.72476	-3.63513	-3.79983	1.30776	1.45151	1.34119	3.83767	-0.01334	3.27515	0.10810	3.06705	1.02873	-0.40626	-1.15093	0.92081	-0.87260	-2.28087	0.57005	-1.70835	1.98236	-0.70331	0.21640	1.24447	-2.47682	0.33812	-0.20288	-0.68716	0.26519	1.63745	0.11780	-0.34403	0.52038	-0.81093	1.21278	0.27475	-0.74021	-1.06342	-0.93367	-0.34959	0.73254	-0.41622	0.82004	0.20245	0.05025	-1.06654	0.05521	-0.85953	-0.60520	-1.51912	0.61705
CORO1C_rep3		1.00000		11	C	B1	73	27	521	850	-7.32921	2.01642	-1.83740	-3.93573	-3.34159	2.55696	-1.60481	2.65831	-4.43443	-0.01527	-3.17957	1.10712	-0.68486	-1.41217	-0.91343	1.99825	-2.10023	3.62197	1.74578	1.86796	0.94737	1.32073	0.05848	-0.59314	1.35248	0.00496	0.78483	-2.21476	-1.74904	-0.36682	1.42148	-0.40362	0.64124	-1.06248	1.87574	-0.16249	-1.07851	0.49642	-0.96076	0.54821	-1.11323	1.11100	-2.08227	0.59964	-0.81687	1.01475	-0.92424	-1.64214	-0.34337	0.42075
CALD1_rep2		0.89474		19	C	B1	73	28	278	198	3.61348	-0.16754	-10.32717	1.18301	-2.56067	-1.85941	2.92782	-3.80841	2.55097	-0.30822	3.21957	3.65590	0.79569	0.57588	-3.04603	-1.10063	0.63493	3.38220	-2.79200	2.54252	-0.39359	1.19877	-0.62383	-2.55294	-0.77856	2.45751	1.03616	-0.89418	0.39589	-0.51311	-0.26243	0.35302	-0.00843	-0.57231	-0.11300	0.81978	-1.58368	1.15114	-0.97521	2.00148	0.49895	0.56687	2.23805	-0.48711	-1.56292	-0.52975	0.44833	-0.32548	-0.33081	0.70199
TLN2_rep1		0.97059		34	C	B1	73	28	859	196	-7.31542	0.72082	3.44712	-2.39239	-1.14833	3.23528	-2.47660	-3.84273	1.78999	-0.71615	0.79815	1.38348	-2.70759	-2.55820	1.85902	-3.96343	-0.57479	-1.46391	-2.77528	1.69049	2.13047	1.42070	-2.15326	-1.29962	-2.21787	0.28858	1.87356	-2.17699	1.41013	-0.23032	0.41244	-0.76713	-0.90790	0.39529	-0.94248	0.32729	-1.29500	0.16642	-0.61414	-0.21370	-0.87402	-0.15001	0.15475	-0.74488	-0.69583	0.78982	0.47884	-0.36768	-0.24334	0.39221
CALD1_rep2		0.92000		25	C	B1	73	28	349	216	6.92696	5.79085	-7.38980	-4.91528	-4.89468	6.38095	0.59571	-1.18480	0.59576	-1.34228	-3.99440	-2.16422	5.24086	1.34114	-4.89799	0.39363	2.00248	1.63066	1.69977	-4.03259	-1.58951	0.96043	-2.15427	6.80975	-2.97114	-0.29619	-3.36061	-0.02718	-0.61737	0.00713	2.86199	-1.43671	1.12854	-0.11322	-1.07725	-1.77589	0.39934	-0.72163	0.56752	-2.31344	-1.56859	-0.63517	-0.71322	-0.64981	-0.19000	-1.36147	3.14035	2.15166	-0.65104	-0.06612
INPPL1_rep3		1.00000		32	C	B1	73	28	809	329	-8.99199	-1.14004	4.80637	-1.07175	-0.56765	-0.77925	0.95380	-3.30065	2.68470	-2.71172	4.77152	-0.31559	1.68699	1.67161	0.32788	0.48540	0.35101	1.52192	0.24720	-0.13236	-0.95528	0.39374	-1.93634	1.91601	-1.54272	-1.11568	-0.47124	-1.89754	0.93419	-0.11320	-0.86717	0.28576	0.37071	-0.95414	-0.38049	-0.53701	0.09382	-0.33068	-0.44764	1.57422	0.37535	0.55692	0.53002	-0.85527	-0.95822	0.02671	-0.27219	-0.08425	-0.32444	0.28787
ZYX_rep2		0.96774		31	C	B1	73	28	224	372	-7.14739	-2.43020	3.71390	-2.93129	-4.95367	-1.38171	-2.09234	-0.22751	1.93546	-2.18061	2.51480	3.20669	-0.58164	-1.65209	1.35415	-2.07591	-1.00094	-0.23215	-1.57007	2.96207	0.31968	2.07140	-0.83105	-1.85408	-0.96555	-0.32137	-0.39478	-1.24470	-1.61427	1.35030	0.55340	0.00025	0.17763	0.36925	1.69095	0.48654	-1.94151	0.98329	1.41828	-0.78985	-0.66993	0.44621	0.28674	-0.30939	0.67409	-0.62420	0.11843	-1.90802	-1.27083	-1.36165
ABLIM1_rep2	PRKCE_rep3	0.58696	0.36957	46	C	B1	73	28	661	390	-10.61989	-0.10892	6.59543	1.80693	-3.22176	5.14694	0.65873	1.43068	-1.18969	1.56222	0.18283	-2.22025	-1.39940	0.85369	3.59289	-1.85993	1.08083	2.32574	-1.34962	-1.65413	-1.59031	-0.95935	-1.77237	0.77611	-2.09382	-0.88022	0.08345	-0.07019	2.08158	1.41245	1.12165	-1.99117	-0.95361	0.76492	1.88429	-0.65724	0.02605	0.19395	0.93683	0.30351	-1.92907	-0.37358	-0.45431	-0.49490	0.33886	2.46017	-0.25336	0.41029	0.62311	-0.39051
PKN2_rep3		0.91667		12	C	B1	73	28	922	355	-10.72691	1.40855	-5.83765	0.30006	2.19369	2.76878	1.95230	-3.46974	3.85187	0.58353	1.07314	-2.39085	2.84378	4.36609	0.87340	0.28870	2.92056	1.77185	0.24127	-0.18023	-1.01006	0.79867	-1.53542	2.79383	-1.21186	0.11806	1.22388	1.48570	1.41774	-0.54440	0.54836	0.97566	-1.04495	0.78247	-0.05657	1.69973	0.15444	-0.95667	0.01396	-0.42830	-0.06947	0.04553	-1.71645	0.25675	-0.94920	-0.21613	-0.05437	-0.07644	-0.15253	-0.88942
CYTH3_rep3		1.00000		47	C	B1	73	28	444	376	11.99674	-9.36984	10.85928	-3.24810	-0.81926	-4.41108	4.01924	1.94986	-1.34962	0.12302	-0.31643	-2.37594	-3.41083	0.85014	-7.65211	2.91105	0.75647	1.88830	-0.24640	-0.17434	0.83070	-3.15744	-1.30478	2.40930	-4.39362	-1.24076	0.37352	0.86647	-2.02795	0.95217	-3.68122	1.67921	-1.54944	-1.15041	-2.73005	-0.59690	-1.43380	1.01385	0.90962	-1.38847	-0.71218	0.78386	-1.06281	-2.02275	-2.07424	2.25569	0.81453	0.60831	0.10888	0.02283
DPYSL3_rep1		1.00000		7	C	B1	73	28	845	433	-10.69869	-3.86711	6.41125	-0.25335	-2.09243	6.53036	-1.15356	-5.37619	0.67471	-1.65787	6.61427	1.74070	-1.27030	-0.44373	1.60393	-2.11915	0.68370	1.96357	-1.65409	-1.83136	-1.63316	-3.05599	-0.74930	-0.03561	1.35290	0.09809	0.51821	-1.36287	1.35808	-1.61075	-0.09762	0.38644	-0.71793	1.08755	-1.43202	0.16439	-0.16234	-0.32951	0.04835	-0.31461	1.63696	0.75174	-0.98549	0.79229	-0.90305	-0.08445	1.34239	0.35309	-0.74577	-0.26166
ANLN_rep3		0.98182		55	C	B1	73	28	297	579	-4.80466	6.21203	5.52057	-3.83809	-5.06096	0.60135	-1.48098	0.08201	-3.22173	1.87009	-6.15849	-0.41136	-3.32894	1.20110	0.96011	2.08864	3.31435	0.91604	0.16483	-1.48841	1.53837	1.20206	1.50217	-0.48412	-4.26747	-0.77675	2.13779	-1.17753	-1.24398	0.42434	2.22629	-0.87435	0.15639	1.36582	0.10872	-0.78825	2.27912	0.05778	0.72697	2.70329	1.65102	0.31786	0.74589	-1.19933	-2.22331	-0.21110	-1.43188	-0.21819	-0.18117	-0.61408
FGD5_rep3		0.96154		26	C	B1	73	28	882	554	-5.78083	-4.36156	5.83776	3.06679	-0.93755	-4.59540	2.77607	-2.84780	-0.73105	0.90030	3.04410	0.26910	-1.92316	-2.12028	0.18705	-0.64184	0.76470	1.53728	-1.41066	-1.02042	0.17961	-0.63512	0.66472	0.63751	-0.10410	-1.12583	-0.61713	1.08644	-1.82914	1.47575	-0.10308	-1.40203	0.51168	0.00803	0.20654	-1.07496	-1.29149	-1.43249	-0.69938	1.19518	0.25793	-0.04438	-0.05406	-0.51080	0.09634	-0.52836	0.55886	0.42327	1.35465	-0.09316
ZYX_rep3		0.94915		59	C	B1	73	28	624	562	-11.96294	0.50754	3.55370	-0.62401	3.01574	-2.61452	2.82865	3.01240	0.89345	-0.26481	0.87754	-2.03692	-2.33254	-0.23296	1.08102	0.62244	1.20799	2.14862	0.55000	-1.23814	-1.86288	-0.77192	0.57136	0.84276	-3.10752	-1.46516	1.02496	-0.08711	-1.32167	-0.22019	0.02219	0.54514	1.11892	0.40148	0.38449	-0.90911	0.09866	0.40564	-0.79969	0.21855	-0.33006	0.34670	-0.96840	-0.01438	-0.29172	-0.01437	0.68897	2.33004	2.16097	0.56744
TLN2_rep1		0.94444		36	C	B1	73	28	788	629	-11.48392	-4.18677	-2.95020	-1.65601	4.91119	-1.00092	2.17007	4.31277	3.18256	-2.54702	-1.20645	1.78758	1.90052	-1.37736	-2.49151	-3.33904	-0.38692	1.06375	0.60792	-2.71008	0.58861	0.39527	1.00334	-1.69125	-1.41990	-0.02117	0.54378	-0.21064	-0.53073	-0.38978	-0.91700	0.64626	-0.15095	0.75649	0.28893	-1.28450	-0.06713	0.20223	0.41131	-0.38102	-1.29614	-0.37996	-0.09754	0.67813	0.08610	0.54752	0.82300	-0.20943	-0.89319	-0.62546
LCP1_rep3		1.00000		40	C	B1	73	28	381	671	-8.24114	-5.20992	4.44014	-2.51457	-3.60480	5.61941	-4.40513	-3.46826	-2.82704	1.23573	-1.02694	2.14613	0.44175	0.08237	3.04038	-0.01651	0.40756	2.11415	0.96232	-2.57673	0.02031	-1.25437	-1.05884	-1.06988	-0.11778	0.18738	-0.98804	-0.28506	-0.65266	0.63968	1.28881	-1.80582	-0.90736	1.35048	1.39416	-0.45729	1.45147	-0.82370	0.02406	0.40202	0.43453	-1.39421	-0.63105	-0.44774	-1.31474	-0.13820	0.53109	0.18242	0.32320	-0.30440
LCP1_rep3		1.00000		41	C	B1	73	28	479	643	-8.24222	-0.50132	5.66471	-4.64578	-0.63509	4.44047	-6.61949	-5.32443	-0.09751	-1.45694	0.72518	1.41279	0.09844	-0.12264	0.28047	-1.54429	0.62128	-1.38933	-2.92084	-1.36626	0.24562	1.46020	0.30296	-1.31972	-3.71280	-0.37949	-1.06179	0.99504	-1.32102	0.03600	1.04984	-0.82223	-0.72377	0.80240	1.27644	-0.11408	0.54581	0.78420	-0.86806	1.55657	1.25306	-0.40319	-0.38762	-0.75933	-0.31781	0.66336	-0.73602	-0.79815	0.01929	-0.37139
MYO1B_rep2		1.00000		36	C	B1	73	28	135	748	-8.97157	-3.96347	4.93582	-3.33580	-4.63393	4.41707	-0.73114	-2.62520	-2.62346	1.35771	-2.86101	1.67487	-0.46336	-2.29886	4.17052	-0.65697	-1.24161	1.85375	0.80499	-1.64290	0.29958	0.25842	0.18861	-0.71930	-1.90459	-0.16910	1.07649	1.06313	-1.09354	-0.30044	0.66305	-1.77984	-1.24239	0.18023	1.31032	-0.89863	0.02943	-1.57008	0.38140	-1.08554	1.56998	0.56285	-0.18216	-1.68456	-0.02893	0.71399	-0.57608	0.06351	0.20605	0.64801
MYO9B_rep1		0.87500		24	C	B1	73	28	226	829	-9.89124	-3.89516	-5.50479	1.62251	0.30371	0.75450	6.33097	0.64826	1.27007	1.38045	1.40716	1.50671	1.11111	-0.05398	1.39997	1.01224	-0.52953	1.86793	-2.37373	-0.64231	-0.56105	2.05501	-0.85209	-2.17190	-1.14112	0.44576	0.98655	1.52181	0.51315	0.08591	0.85491	1.71602	-0.52795	-0.68408	-0.43155	-1.27236	-0.51761	0.68136	0.37752	1.60536	0.49937	-0.72089	1.06774	-1.10788	-0.72483	-1.20515	0.92062	0.04795	-0.26708	0.02107
PPM1F_rep2		1.00000		19	C	B1	73	28	763	861	-2.69656	2.45322	-1.18430	1.25351	1.50787	7.56564	-5.32841	-2.01424	0.71745	-0.54789	-1.23034	-2.22652	2.09320	-2.27873	0.28746	-1.55289	0.93545	-1.45618	-3.35034	-0.25595	-0.00601	0.55946	-1.23923	0.11428	-5.16539	1.20251	-0.68712	-0.51048	-0.30717	-0.71680	0.51407	0.72082	0.06319	1.31625	1.39121	0.51349	0.04681	0.28013	0.80020	1.34394	1.13241	0.02380	0.70016	-0.16307	1.49930	1.21616	-0.27007	0.87422	2.64043	-1.19263
MYL6B_rep1		1.00000		26	C	B1	73	28	634	880	-1.31219	3.26360	-2.83518	7.06239	-4.94401	-1.00771	4.61672	3.16578	3.52766	-1.02450	-1.13672	1.51519	-2.49110	-2.16549	-0.52617	-1.95093	-4.03782	1.26289	-3.99113	1.42937	0.14784	1.21110	-0.87369	-1.65803	-0.93411	0.35916	2.69639	-0.21956	1.61053	-1.09631	-2.12905	-0.02522	0.19368	-0.25867	0.71055	-1.61427	-1.89224	-0.83136	0.73087	-0.19293	-1.03431	-1.03347	-1.41361	-0.32188	-1.12019	0.01237	2.20302	1.18726	-0.10933	0.13210
CNN2_rep1		0.90769		65	C	B1	73	29	796	235	-15.36656	-3.40710	5.79372	-5.23992	-2.66551	-2.80048	1.99594	3.56489	1.52166	-3.91650	5.10057	1.93378	-1.07727	2.10359	0.94079	0.42118	-1.83258	2.19766	-0.02392	-2.22594	-2.22560	4.05168	0.19589	-1.46066	-1.51135	-2.91373	0.71669	-0.91781	-1.29750	0.22338	1.59596	-0.78982	2.16430	1.16345	0.67069	0.64092	-0.53501	-0.81584	-0.64952	0.48297	0.48564	-0.68532	-1.44293	0.06995	-0.02429	1.17259	-1.28781	0.65191	0.45765	-1.25245
MYO1B_rep1		0.70833		24	C	B1	73	29	688	237	-8.07773	4.17901	-3.46528	-0.36099	2.70315	-0.71078	2.44492	1.14464	0.92371	0.88660	0.71219	-1.35265	0.07101	-2.27481	3.58392	2.23496	0.01514	0.02925	-0.59123	2.64021	0.11439	2.75955	1.80874	-1.03377	-0.96224	-0.80115	-1.66336	-1.09902	-0.75165	-0.41545	0.26442	0.99624	-0.67515	0.43989	0.24465	0.87323	-0.09128	-0.55421	0.74206	-0.48117	-1.00090	1.03195	-0.51885	0.26835	-0.38583	-0.49298	-1.47905	-0.55123	0.95678	-1.69347
PKN2_rep3		0.97059		34	C	B1	73	29	171	247	-2.96643	12.53725	17.54250	-6.06900	5.14795	-3.20265	-0.07985	-1.14441	-0.45386	-3.94854	5.17239	0.72434	-0.92868	-0.48567	1.36946	5.58311	-3.08948	3.36068	-3.56050	-1.07822	-0.40047	1.30812	0.52232	-2.95402	2.60093	-3.16442	1.45603	0.53563	-0.47276	-1.29659	-0.70194	-0.00215	0.70877	0.87180	0.55912	-0.08766	0.25237	1.49958	0.77620	-1.64252	-0.20258	-1.16829	2.46246	-0.69240	-0.50563	-1.39460	0.75504	-1.35921	-0.58916	0.64644
MYO1B_rep1		0.76923		26	C	B1	73	29	558	318	-10.63383	-2.95777	1.66432	-4.67805	-4.10295	3.74795	-1.08752	1.29281	-1.85926	3.49374	-1.04188	0.37874	0.02547	1.89048	2.62859	0.51956	0.08929	0.71059	0.80439	0.14677	0.94120	0.86975	0.53060	-0.66096	-0.41722	-1.09444	0.56231	-0.83685	0.96451	-1.03153	0.46396	-0.80877	-0.53413	-0.14138	-1.37834	1.37530	-0.90342	0.57282	-0.46400	-1.07845	0.13440	1.38263	0.45537	-0.51944	-0.61472	-0.72693	1.75160	0.31348	0.73209	0.59223
PDXP_rep3		0.96552		29	C	B1	73	29	516	509	-1.68503	-2.98152	-0.73676	4.75268	5.69259	-2.96637	-0.22532	0.70851	3.65840	-6.09643	1.88535	-0.52028	4.61239	-1.40995	-2.21974	-1.89587	0.73057	-0.91441	-3.55275	3.63842	-0.11243	-1.11583	-0.70195	-2.05233	-1.88188	1.09590	-1.15923	-0.95127	-0.64578	-0.76725	-0.70138	1.16997	0.64854	0.10507	-0.13616	0.32251	-0.47040	0.12048	0.19299	-0.73440	0.62809	-0.32029	0.09861	0.13090	-1.17387	0.35063	1.11129	-0.34040	0.11402	-0.55898
ARHGDIA_rep1		0.96875		32	C	B1	73	29	433	538	-2.54703	-6.01517	1.93933	1.40261	-1.20681	-0.78360	1.93548	-1.31681	-4.51469	0.30161	-2.93183	0.00652	1.23170	-1.37802	-2.26902	0.49257	1.95055	2.25095	-1.35990	-1.97051	-0.54163	0.73630	-1.82369	0.36708	-1.04874	0.41367	-0.23694	-0.07169	0.28751	2.32475	-0.67295	0.34920	-0.29280	1.21401	0.90221	-1.03581	-0.78369	0.37589	0.36147	-0.50482	-0.27075	0.95847	0.17996	-0.57969	0.76912	0.12228	-1.13219	-0.85694	0.39092	-2.76385
CD44_rep2	MYO1D_rep3	0.54545	0.42424	33	C	B1	73	29	642	548	-7.90586	-3.02645	10.12164	-2.92064	-6.92873	-3.75723	1.24254	0.41492	0.22021	1.04944	1.50149	1.80724	-2.39877	-0.11358	0.70584	-1.79391	0.63494	1.57340	-0.31210	-3.66725	1.37931	-1.99484	-0.12173	-2.67348	0.33236	-3.87061	0.08195	-0.56360	-0.21434	-1.39137	-0.90831	-0.03666	2.24600	0.42552	-1.52443	0.24445	-2.22014	-0.44494	1.20675	0.16760	0.59249	-2.05094	-1.70325	1.19797	-0.27211	-0.00415	-0.05510	1.54037	1.23297	0.49499
INF2_rep1		0.88462		26	C	B1	73	29	309	604	-7.33121	-1.88441	2.00974	1.04072	-4.25192	-0.61578	0.78973	-2.66570	-1.83763	-0.55499	-1.74094	2.19350	-1.53686	-3.26854	1.80772	-1.04682	-0.46718	4.04233	-0.16925	1.45149	0.57368	1.83561	0.40671	0.17821	0.83578	-0.71159	0.80876	1.32276	0.05425	1.91049	0.04072	-0.59167	-0.61066	0.40340	2.19681	-0.22385	-0.37659	-1.70058	0.78409	-0.66838	0.38991	-0.06906	0.40295	1.35549	-0.47402	-0.74845	-0.62180	0.62434	-1.22499	-0.74156
TRIOBP_rep1		0.90000		30	C	B1	73	29	275	652	-1.33994	-9.14658	1.39620	2.12918	-1.12913	0.73354	4.22326	-3.31738	-1.02486	2.98137	-0.09622	-0.48059	0.72319	-1.72184	-1.67851	1.86886	1.38202	0.34310	-2.64252	-1.26846	-0.44817	0.50426	-0.34091	0.61519	-0.64855	1.02658	-0.89856	-0.25461	1.02446	0.74063	-0.12182	1.67046	0.47950	-0.83936	-1.38022	-0.63704	0.02229	-0.09600	0.14739	0.43699	0.86220	0.33374	-0.05284	-0.05397	-2.96071	0.08479	-0.22970	0.32088	-1.35010	-0.29700
CAPZB_rep1		0.97059		34	C	B1	73	29	852	653	11.10997	15.83794	1.41051	-12.40146	3.15468	-0.37608	-1.40697	-4.46263	5.97930	-4.54723	3.19479	-2.99991	7.04530	7.02900	-0.16447	4.03557	0.11367	1.00253	1.23607	0.37453	-1.46559	-1.15602	1.29063	-1.69673	2.48730	-3.00008	-1.84228	0.98642	1.02262	0.18230	0.42950	-0.81889	-0.03561	-1.21230	-2.82116	0.02901	-0.15752	3.64364	-1.75067	1.22972	2.18727	-1.61930	0.00141	-0.79661	1.34881	-0.16841	0.53673	0.87319	0.58098	1.35121
SRC_rep3		0.93333		15	C	B1	73	29	739	669	-11.88162	-1.25720	-2.09690	5.50981	3.02257	0.63376	3.69610	0.23899	1.45675	-1.42909	-1.04453	-0.08624	2.81601	0.94615	4.14961	-0.94978	-0.26795	2.70738	1.57564	-1.34577	0.38641	2.65302	-0.29855	-1.05588	-1.06906	0.38322	1.71236	-0.44416	0.71758	-2.08441	-0.13734	0.62462	0.03912	0.07960	0.08656	-0.50760	-0.49783	-0.98396	-0.18299	-0.27120	-0.36704	-1.51248	-0.15358	0.05325	-0.39261	-0.50181	0.01097	0.98062	-0.50963	-0.29794
MYL12B_rep2		0.90323		31	C	B1	73	29	406	744	-9.49907	-0.46454	-3.50555	0.17686	-2.22406	2.16959	0.28519	2.06782	-1.72200	-4.63248	-1.37547	2.80174	1.68212	-1.21749	4.08223	-0.45536	-2.69916	3.08361	2.70061	0.41223	3.57648	2.47519	-0.64472	-1.07527	0.73261	-0.49659	-1.93776	-1.92416	-0.39413	0.14225	1.74029	-0.97826	-0.22074	-0.15660	1.08080	0.04638	-0.50653	-0.26018	-0.61539	-0.56232	-0.52712	0.67303	-0.73960	-1.07330	0.56436	0.01514	-0.55305	1.00337	0.49156	-0.44167
PPM1F_rep2		1.00000		18	C	B1	73	29	65	700	0.16324	6.03729	-9.13029	2.77882	-5.81749	2.15152	-5.42786	-1.48698	0.79991	5.20898	-0.56286	4.34531	-0.20415	-1.99519	-0.45102	4.48029	4.07561	-1.28569	-2.16701	-2.61418	-1.28895	2.33850	-2.03073	1.57820	-5.16864	1.40735	-0.08948	-1.01225	-0.05296	-2.33732	1.60179	2.06477	-0.02685	1.76998	-0.63245	1.22003	-1.15352	0.65501	-0.58852	0.49108	0.63934	0.67588	0.03497	0.42257	-0.98135	0.14196	0.56135	0.25489	-0.83128	1.52125
MYL12B_rep2		0.85714		21	C	B1	73	29	494	734	-12.67822	1.02925	-4.67846	4.05653	8.00026	-4.42240	2.05229	4.02437	3.30609	-3.33411	0.28092	1.02648	0.68901	-1.89936	1.98062	-1.55616	1.82403	0.74240	-1.29432	-0.14195	-1.15600	1.71079	-1.43780	0.38374	-1.19607	-0.40777	-1.04881	-0.29759	-0.05794	-0.16468	-0.19390	0.45609	-0.01648	0.55635	0.78026	-1.45953	-0.85758	-0.85156	-0.14090	-0.33861	-1.57103	-0.66172	0.56376	0.46540	0.32270	0.79385	0.10180	1.00005	0.23501	-0.66750
FLNC_rep2		0.88889		18	C	B1	73	29	632	761	-3.67038	7.68809	-2.95676	0.89794	-2.68131	1.26105	2.34988	-3.66160	2.10941	-0.87250	4.16705	-0.79767	0.98947	0.87499	1.55336	1.75925	0.44492	-0.45033	-2.20177	-1.23291	1.22537	3.22867	0.97255	-0.01040	-2.72066	-0.57957	-2.24123	-0.68010	-0.62081	0.78216	1.49247	1.49896	-0.25486	-0.90649	0.85871	-2.23393	-0.32021	-0.22372	-0.23442	-0.07936	1.08978	-0.97121	-1.42698	0.86600	0.43792	0.33906	-2.39983	1.00611	-0.02304	0.37079
SYNPO_rep1	TRIOBP_rep3	0.53846	0.46154	39	C	B1	73	29	309	824	-7.89044	2.58088	-1.80587	-1.03647	-5.50873	1.62748	-3.22514	1.80176	0.41720	0.10892	-3.44186	3.31833	-0.36966	-3.22752	3.09266	1.14790	-1.38949	3.03600	0.71208	0.18061	-0.63289	2.58549	-0.56485	3.03031	-1.59067	-1.35446	-0.33084	0.09529	2.03556	-2.19694	-0.98119	-1.98091	-0.07270	0.81575	0.15758	0.33681	-0.31821	-0.92325	-0.72854	0.40502	0.15639	0.92450	0.00173	-2.16226	-0.62256	-0.47320	0.23644	0.78166	-0.77663	-0.63009
CTNNB1_rep1		0.90000		20	C	B1	73	30	811	175	-9.21809	-9.97548	2.16747	1.10244	-0.55246	-0.30566	0.59115	-2.26903	-2.39157	0.88587	1.13238	2.73765	1.53807	-4.32674	0.21039	3.14753	0.25416	2.10047	0.16328	-3.03023	-0.84282	-2.40040	1.47083	0.73092	1.83978	-1.08068	-0.35068	-0.38427	0.97681	1.06925	-0.34944	0.26516	-0.50280	-0.59149	-0.31455	0.41295	-0.46352	-1.55099	0.15844	-0.47539	0.82641	0.22477	-0.69249	0.31888	-0.44904	-0.46144	-2.27928	-0.46044	-0.04807	-0.47323
ARHGEF7_rep2		0.95455		22	C	B1	73	30	188	176	-9.65754	-3.67326	-3.94545	-1.67722	5.51129	-1.25345	2.02123	2.83410	0.90451	-2.36890	0.52828	1.68069	1.70312	-0.97395	-0.48680	-0.46484	1.42157	-0.05635	0.82147	-1.58900	-0.39991	-0.02831	-1.90411	0.49595	-0.16994	-0.40506	-0.76272	0.75493	0.14271	0.19631	0.11493	0.43688	-0.73192	0.47685	-0.02019	-0.86488	-0.11754	0.97968	0.43969	-0.38511	-0.50758	-0.42025	-0.82093	1.06590	-0.92713	-0.29390	0.14763	-0.26501	0.83287	-0.87909
VCL_rep3		0.75862		29	C	B1	73	30	355	191	-13.56578	4.01154	-1.14356	1.55653	6.38580	-0.50538	2.24502	0.39405	0.20437	0.01906	-2.32435	-1.28031	-2.17832	-3.28048	4.82299	1.67119	0.57593	1.67017	-0.84837	-1.04228	0.35461	2.38326	0.98247	0.15145	-2.43168	-0.47631	1.45115	0.61245	0.99436	0.99865	1.53938	0.60727	-0.41454	1.23424	0.09353	-0.19991	-0.28453	-1.08937	1.05030	0.09926	-0.21023	-0.44235	-0.06652	0.11265	-0.75433	-0.54799	-0.62924	-0.30917	-0.67672	-0.86366
MICALL2_rep3		1.00000		14	C	B1	73	30	745	243	-8.33362	-2.18327	0.44446	3.90704	1.45119	-0.71142	-0.42640	-3.03405	-1.53487	-0.30199	-2.07202	1.25501	-0.75188	-2.80566	2.85984	-0.37360	1.41964	3.92846	0.97506	-0.28087	0.11423	0.29322	-0.96877	1.34520	1.07726	0.19601	-0.72887	-1.13708	1.81082	0.28032	-0.07631	-0.23215	-1.05290	-0.73109	1.03824	0.17702	-0.57415	-0.83759	0.75959	-0.51142	0.66719	0.91278	-0.60675	-0.65839	0.98254	-1.19159	-0.92749	0.36901	1.04799	-0.98350
TUBA1C_rep2		0.86957		23	C	B1	73	30	452	267	-4.96036	13.77446	14.28016	-3.73408	-5.30071	0.63712	-1.16365	-0.71305	0.91153	-0.48887	0.57726	-1.97727	-4.31317	-1.71620	5.10248	3.77900	-2.03960	4.84909	-2.94528	-1.12883	0.37894	3.94193	1.14450	-1.42881	-0.54532	-1.25433	2.66442	-1.17738	-0.39840	1.10792	0.44033	-0.48010	1.71286	2.01510	1.53430	-1.04428	2.08344	0.11813	0.36659	-0.95503	1.08300	1.31212	-0.39781	-2.06305	-0.94482	-1.89352	-1.51150	0.21079	0.25984	-0.25285
RIPOR2_rep2	FGD5_rep2	0.63043	0.32609	46	C	B1	73	30	880	295	-3.49371	2.67305	7.56127	3.51165	-7.31833	3.17784	-6.67950	-5.83717	0.65059	-0.84505	1.52210	1.20013	3.45019	0.66758	0.63927	-2.18497	-2.96297	3.23418	-0.31211	0.87170	-0.10852	1.48301	0.89633	1.94461	-2.16672	0.25353	-0.27018	-2.84195	-0.17790	1.19364	2.16760	-0.14267	0.10112	0.51952	0.84822	0.79182	0.94271	-0.57067	0.51823	0.52067	-2.61863	0.62957	1.27905	0.48096	-0.14621	1.18476	0.46566	1.40293	2.16078	1.21763
MYH1_rep2		0.93333		15	C	B1	73	30	260	282	-4.79072	3.68749	-0.42569	0.71713	0.26481	1.66671	-0.47520	-4.31265	-1.05416	-3.59007	3.17548	2.39306	-0.17618	1.57162	2.45591	1.39190	0.49556	-0.68357	-0.87151	-1.55051	2.80442	0.46007	-1.78628	-1.20293	-1.19259	-0.80562	2.06573	0.83276	1.85531	-0.33239	0.20955	0.19559	-1.05845	0.04444	-1.55693	-0.15339	-0.60587	0.57165	0.80750	0.02968	0.85325	-0.34374	1.20958	-0.45702	-1.49180	-1.09311	0.20492	-0.59924	-1.19319	-0.10095
CAPG_rep3		0.86667		15	C	B1	73	30	800	352	-9.14000	-0.16061	-3.40263	0.19778	-0.07412	1.99747	2.02140	-0.70196	-0.15919	0.06262	-3.78339	3.17725	-0.77644	-3.07288	2.52025	-0.57504	-1.25877	4.18624	0.94946	-2.13963	1.97659	-2.45794	-1.64691	-1.37887	0.39235	-0.16846	-2.22659	-1.07633	0.13569	0.63430	1.64984	0.20854	-0.00169	0.48879	1.20018	0.98816	-0.16817	-0.88051	0.79042	0.14558	0.12363	0.64480	0.20101	-1.32741	0.58366	-0.77584	0.50070	-1.04284	-0.85885	-0.06542
IQGAP1_rep2	GNA12_rep1	0.56522	0.34783	23	C	B1	73	30	744	361	-8.89058	-0.74697	-1.51538	3.96111	2.65497	1.03082	-0.48347	-1.90587	0.09756	-2.28377	0.50790	0.59270	0.42076	-2.23889	0.93467	-1.18195	-0.06633	5.53798	-0.47750	2.11904	-2.41753	2.49858	-0.61150	-0.91915	-0.61833	0.02211	-1.03833	-0.48953	0.91501	-1.12336	-0.50001	0.98880	-0.20574	0.41057	0.96652	1.88344	-0.66746	-0.77068	-1.36622	0.98363	0.89804	0.03071	-0.92825	0.30679	-0.18809	-0.35550	-1.26989	0.51784	-0.46622	0.00561
CDC42_rep3		0.84615		13	C	B1	73	30	273	452	27.05156	-13.77084	-7.81697	-4.30914	2.57555	-3.12487	-2.38511	0.34595	-2.84812	-5.36889	5.19959	2.42033	-0.44665	0.33603	-1.31105	5.21578	-0.29104	7.84588	-3.41531	0.39173	-0.97752	-5.82635	-1.28804	0.90340	1.88823	3.20015	0.48068	0.89061	1.30694	0.21371	-1.58015	-0.02347	0.13554	-1.50239	-1.00276	-0.63175	-0.46463	0.95713	0.45263	-0.09138	-0.11877	-0.67198	-1.84584	-0.74761	-1.04619	0.18655	-0.72555	0.01632	-1.40483	0.30341
SNX9_rep3		0.95000		20	C	B1	73	30	277	508	-4.03145	3.24780	6.91776	-0.78118	-1.16806	0.00912	-2.32575	-5.71264	1.12165	2.31533	0.15749	-1.11480	-1.56160	0.76649	4.03711	2.13743	3.32274	-0.66957	-3.26992	0.44429	0.53765	-0.86792	2.56115	-1.11999	-1.61111	0.16074	0.96941	0.15865	-1.82472	-1.57311	-2.02168	-0.51574	0.44390	-0.13331	2.03482	-0.31091	-1.49448	-0.20194	-0.31961	-1.19184	0.16812	0.76131	-0.64279	-0.41943	-0.68500	-1.05771	-1.07574	0.51226	0.21603	-0.60211
PARVB_rep3		1.00000		26	C	B1	73	30	81	587	-6.77639	-1.78460	-1.79477	-3.17268	-1.21615	0.69591	-1.11910	-3.04659	-1.65101	-6.92821	-2.82387	3.73016	2.10065	1.84587	-2.31435	-0.28880	-1.41389	2.21608	1.67176	-0.92144	1.85273	1.43543	0.42556	3.33589	-0.57337	-0.73965	-1.15003	0.00870	-0.41664	1.13976	0.41402	-1.52474	-1.45523	0.02153	0.83111	0.69002	-1.67330	-1.19298	1.01547	0.50933	-0.37230	-1.45141	-0.53114	-0.00385	-0.60838	1.08931	0.63079	0.04005	0.85046	-0.31168
SPTBN1_rep3		0.97368		38	C	B1	73	30	681	565	-11.11219	-3.75097	3.68507	-0.68035	-1.51919	-4.76687	3.97698	3.07974	2.73712	2.45419	3.92280	2.79696	-0.21054	-0.88485	0.00613	1.45372	1.45230	2.93479	-1.65613	-3.21195	-1.69014	-0.09230	1.45556	-0.42820	-0.15155	-2.45566	0.28350	-0.87241	-1.03248	0.55832	-0.37739	-0.14224	1.81111	-0.86376	0.65945	-0.45423	-0.92881	-1.39166	0.61197	-0.01096	-0.27388	-0.27738	-0.68487	0.08631	1.08964	-0.31011	-1.39294	0.56475	-0.55305	-0.00950
BIN1_rep2	AMOTL2_rep3	0.35294	0.35294	34	C	B1	73	30	548	624	-10.69643	-1.24394	-3.91792	3.18570	-0.62145	1.10908	3.30703	0.08086	1.23198	-2.57933	-0.35358	-0.74000	3.34045	0.17502	0.53776	-0.00086	-1.71571	4.60214	-0.26701	0.15109	-0.88083	0.48720	0.74880	-0.86927	0.46226	0.12349	1.00825	1.07046	0.45246	0.59409	1.29834	-0.53635	0.82343	0.11735	-0.59372	-0.09991	-1.01823	-0.03409	0.61214	-0.51541	1.01973	-0.09823	0.60251	0.35011	-0.02817	-0.00729	0.02320	1.11772	1.97714	-0.01886
KRIT1_rep2		0.91667		84	C	B1	73	30	222	658	-6.14502	-6.44912	11.71734	-5.78217	-5.58683	-3.86890	2.02942	5.44629	-1.62437	-3.74739	-1.25848	4.96364	-1.84756	-1.85626	-2.06551	6.04884	-1.93244	2.46044	4.90663	-2.73970	-1.24181	3.09842	-1.31793	0.13411	-2.17350	-3.69983	0.63012	0.21389	-1.79368	1.92524	0.02166	-0.50933	1.93705	0.35648	0.99904	1.03903	0.21878	0.33816	1.04071	-1.54118	0.00250	-1.43984	0.45303	0.21160	-0.02883	0.46591	0.28768	-0.09917	0.15903	-0.64508
BIN1_rep2		0.57143		28	C	B1	73	30	600	672	-10.18315	-0.38925	-5.04749	0.78090	2.67840	3.10109	6.17449	0.34542	4.48455	-1.07876	-2.61100	-1.16541	1.01111	-3.07518	-1.12805	-1.83039	-0.65227	3.08882	-0.36096	0.00532	0.22048	-0.33573	0.15446	-0.67185	-1.46172	0.76298	1.60293	1.79906	-0.00615	-0.05693	0.93337	0.25001	-0.16248	0.86696	-0.02966	0.41196	-0.25165	-0.57039	0.71038	0.11876	-0.66428	-0.69381	-1.29137	-0.45458	-0.11745	1.61422	-0.81600	1.07019	-0.12478	-0.03208
TUBA1C_rep3		0.97561		41	C	B1	73	30	831	686	-6.16684	-0.94441	1.39541	0.33471	0.98632	-3.30402	-0.49725	-1.20083	3.72017	-2.60886	1.27619	3.05484	-1.35085	-2.88198	-2.45750	-2.26563	-0.09628	0.18059	-0.05291	0.66317	-0.04290	-1.79957	-2.02991	0.77930	-0.25003	-0.16717	-1.17254	-2.18812	-0.46593	0.32449	-0.72700	1.20130	0.67654	0.10072	0.54702	0.05808	-0.21909	0.28185	0.28576	-0.48583	0.16663	0.69299	0.77600	-0.03955	0.05611	-0.28955	0.10349	0.57475	-0.79451	0.38163
FAM89B_rep1	VANGL2_rep3	0.48276	0.44828	29	C	B1	73	30	899	696	-8.09893	-3.78161	-1.90092	3.81535	8.27672	-0.00221	5.52209	-0.03578	3.76660	0.72558	-2.99722	0.24522	-0.30531	-2.77286	1.15953	0.34140	1.02236	0.34286	-0.02432	-1.31532	-1.77103	-1.77775	-1.80178	1.19751	-2.53467	0.91325	-1.14196	0.53726	1.21849	-0.90683	-0.12471	0.34737	0.12863	-0.10773	-0.14695	-1.11126	-0.53804	0.48735	0.01244	-0.03790	-0.14729	0.48893	0.33635	-0.20458	-0.91452	0.59218	0.12948	0.12900	0.52576	-0.83541
LURAP1_rep1		0.85417		48	C	B1	73	30	673	707	-4.50020	3.91470	2.38243	1.09498	0.19248	-4.99912	-1.12816	-2.74622	3.00640	-5.73597	0.72022	4.52198	-1.52711	-1.85411	0.65841	0.36033	0.10501	2.98556	-0.55185	1.23518	1.67565	-0.26845	-0.00569	0.88109	-1.65413	-0.47127	2.25776	0.61391	-0.37692	-1.39536	-1.77036	0.65405	0.06363	-0.28931	0.36257	-1.23683	0.26507	0.03012	0.01002	-1.05433	-0.72800	0.05080	0.38416	0.31814	-0.96141	-0.29942	0.11396	-0.49942	-0.05748	-0.81710
ENAH_rep3		0.58696		46	C	B1	73	30	531	726	-1.02869	1.18661	5.69799	-2.74452	3.33757	-2.97753	4.15419	-3.58311	-2.48706	1.30201	-0.49977	-0.73811	-1.00888	-3.09336	0.17737	1.43624	-0.34554	0.55823	-1.64592	0.85159	1.20630	2.20843	3.36019	-1.35638	-2.47494	-2.16971	-1.16252	-1.28866	0.52042	1.05816	-1.42411	0.58070	-0.97288	-0.45965	-0.30226	-0.31550	-1.10483	-0.11741	0.64444	1.05398	0.39660	0.46836	-0.37953	0.63845	-0.89861	-0.51930	-0.05097	1.37440	0.52058	0.04689
PPP1R18_rep1		0.83333		24	C	B1	73	30	629	836	-10.78169	-6.22305	5.11365	-0.83611	0.01349	-3.15470	2.94036	-0.07728	-0.53918	-2.92388	2.23733	0.94029	1.69547	-1.38040	-2.82883	0.04281	-0.64716	2.65750	-0.21527	-4.08358	-3.34763	0.03794	2.36673	0.26859	-0.89986	-2.45304	0.70272	-1.02538	0.15920	0.30039	-1.14696	0.18011	0.86379	0.14746	0.69658	0.16577	0.02285	-1.48911	0.07276	0.30187	-0.64395	0.50137	0.92729	1.05839	-0.39186	-0.56667	-0.15854	1.16017	-0.25349	-0.22168
DNM2_rep1		1.00000		26	C	B1	73	30	102	851	-5.46314	-2.78694	-1.20797	-2.74531	1.93015	4.76120	-6.39917	-0.98945	-5.41947	-2.82338	-2.55871	2.07335	0.55969	-1.96190	-2.37366	-1.94805	-0.25001	-0.00875	1.23133	2.44095	0.00879	1.76117	-0.54330	-0.16356	-2.30914	-0.11284	-1.75920	0.04270	-1.00240	-1.00817	0.91846	1.22669	-0.75526	0.80513	1.20615	-0.51847	0.66009	0.79603	0.42639	-0.11001	0.09262	-0.69121	1.18983	-0.07988	0.27649	-0.26921	0.46206	-0.42906	0.41824	-0.60482
TPM1_rep1		0.95238		42	C	B1	73	31	409	200	-10.35431	-2.64142	4.68169	0.01945	-4.18520	0.25543	0.96109	0.30810	-0.58320	-3.40695	2.52063	-0.17071	2.43827	-1.79755	1.92946	1.62989	-0.50603	3.84878	0.29824	0.57036	-2.56111	1.75061	-0.06963	1.11386	-0.16074	-1.08366	1.08701	-1.49039	0.69802	1.33937	-0.40245	-0.38763	0.32089	-0.12135	1.27699	-0.98308	-0.33740	-0.17108	0.12887	-0.36593	0.23140	2.03739	-1.17318	-0.25252	0.87756	-1.09625	-0.31423	0.62880	0.55963	0.17503
TLN2_rep2		0.93750		16	C	B1	73	31	653	214	2.12813	0.10602	-5.60937	0.20745	-0.35960	-0.67592	2.10516	-7.71665	0.00526	1.65883	-0.88632	0.07974	-1.79014	-3.06565	-0.73659	-1.04160	3.63146	4.75326	-0.86289	-0.30930	1.92130	1.52686	-1.23937	1.36215	1.39432	1.60847	-2.09446	-0.06879	0.08188	0.57824	0.34399	1.11326	-1.02443	0.77343	0.82597	-0.20780	0.09813	-0.46281	1.18197	-0.26407	-1.18591	0.16470	-0.58006	0.88463	-1.07798	-1.24069	-0.39239	-0.35991	-0.00117	0.40098
BRK1_rep1		0.95122		41	C	B1	73	31	861	212	-12.62580	-1.27871	4.73695	-3.67893	-0.07967	-0.97160	4.46600	1.55105	2.71994	-0.78042	-2.63060	-0.13054	-0.33148	1.10899	1.48151	1.41164	1.83501	2.47980	0.07203	-3.09206	1.12098	0.38432	-0.90227	1.02508	-0.38693	-2.02909	-0.07518	0.41363	-1.00418	1.27463	0.63710	0.49907	-0.18758	1.54501	1.63658	1.15410	-0.88018	-0.30320	0.23072	0.32127	1.75533	0.18023	0.58671	0.61074	-0.02116	0.48237	-1.10412	-0.24606	-1.55739	-0.47803
KLHL5_rep3		0.80769		26	C	B1	73	31	597	220	-1.22942	-1.09525	-1.83807	4.38296	-1.54728	0.05737	5.11727	-4.96135	3.68095	-1.31518	2.34758	-0.84809	3.13811	-0.78195	-1.26451	-1.30818	0.44661	3.73787	-3.06489	1.67537	-0.50179	1.77263	-0.94375	-1.05906	0.32093	0.56404	-2.40493	0.98523	-0.83103	-0.31360	0.03163	0.77622	-0.14094	-0.84022	0.40708	-0.13249	-0.45584	-0.77597	0.07161	-0.57642	-0.21543	1.91954	1.20936	-0.15392	0.37941	1.00234	-0.66945	1.46944	1.17614	-0.41377
TLN2_rep1		0.97297		74	C	B1	73	31	235	319	0.06367	3.58293	13.13250	-10.25625	1.14673	2.19908	-2.69455	-0.21968	-2.54703	-2.51342	-2.30557	-0.83781	-1.48867	-4.97855	-0.46145	6.05963	0.86443	3.54332	-3.11235	1.47676	-1.92072	2.94566	-1.36844	-3.49227	-2.65496	-1.44564	-1.67052	-0.60284	-0.85188	0.89317	0.50648	-0.66382	0.85425	0.58074	0.15274	-0.88223	0.61071	-0.06209	0.99834	1.01709	0.38659	0.99583	-0.31971	-1.08811	-2.52414	2.02038	0.67648	0.88885	1.32988	1.53874
SPIRE2_rep3	GNA12_rep1	0.57143	0.40000	35	C	B1	73	31	932	362	-13.67458	-3.64877	-0.53260	-1.11020	2.48025	-0.69010	2.75764	-0.54489	-0.44193	-2.56137	2.27740	0.26830	1.24862	-0.41966	0.79231	0.57096	-0.15638	3.45067	-0.18348	-2.82942	-0.43462	0.14476	0.17640	0.56491	-0.53770	-0.44873	0.00513	-1.23688	-0.03700	0.91076	0.40121	-0.60464	-0.67638	0.65321	0.85188	-0.23381	-0.72364	-1.80636	0.30905	-0.21481	-0.83884	0.31961	0.71555	-0.77829	-0.00633	0.20057	0.46522	0.72878	0.19751	0.13493
FLOT1_rep1		0.80952		21	C	B1	73	31	324	389	-6.07134	-7.84393	-2.24602	4.06256	2.42043	-0.45505	2.23085	-4.18854	-0.94653	1.11792	0.70080	0.61329	3.55766	-0.47721	-0.77159	2.31913	1.68409	3.77112	0.62070	-3.42865	-1.89924	0.08433	0.72619	-0.32148	-0.86516	1.34489	-0.87233	0.62095	0.14176	-0.02222	1.12023	0.55677	0.56060	-1.41487	0.51609	-0.01163	-0.34230	0.49666	0.33007	1.04937	0.15500	-1.36526	1.07929	-0.87283	-0.12489	-1.66311	-0.58346	0.24178	-0.74329	-0.32784
FLOT1_rep1		0.93333		15	C	B1	73	31	248	457	-7.79022	-0.21134	-2.65219	0.69267	-4.24646	0.74825	-1.28656	-0.88633	1.85826	-1.75382	-1.08855	3.32747	3.87626	-1.91924	-0.00995	-0.47198	-0.54500	3.09496	0.48574	0.72200	-0.20426	1.88790	-0.00534	0.20831	-0.37362	0.08624	-0.74826	1.41941	-0.23858	0.09471	0.47733	-1.61063	0.16136	0.56832	0.78159	-0.11085	-0.91681	-0.19476	-1.01031	1.59675	0.85706	0.13777	-0.24584	-1.94400	0.04367	-0.61325	0.12404	-0.65830	-1.13778	0.62287
GNA12_rep3		0.98182		55	C	B1	73	31	807	454	-7.88978	-0.51428	10.10090	-0.67056	-6.36445	3.94736	-1.08427	-4.92010	-0.67804	0.65517	0.78794	-0.38888	-2.95326	-0.04920	3.28189	-3.37559	-0.73670	2.12093	1.15065	-2.19105	1.20302	1.60652	-1.88496	-0.54010	-3.12274	-0.99065	1.75750	-2.04841	1.17838	0.12267	0.91272	-0.80985	-3.09053	2.20165	-0.80435	0.47323	-0.12649	1.64076	0.90711	-0.79385	-0.29889	1.24345	1.23561	-0.06229	1.35658	1.56819	0.89265	-0.88490	-1.34134	-0.10457
LASP1_rep3		0.97619		42	C	B1	73	31	405	474	-10.11754	-2.90352	-0.24460	-6.50761	-1.70656	2.47131	-2.06472	-2.89518	-1.20424	-1.65048	-1.18720	2.99183	0.71721	-1.97922	-0.89388	1.13968	1.11820	3.57895	2.05160	-0.61694	0.54856	1.95763	-0.81472	1.49120	0.77870	-0.29482	0.29088	-2.21700	0.21471	0.04725	0.68962	0.13092	-0.48871	-0.48696	-0.16003	1.24872	0.15088	-0.23289	0.30490	-0.35229	0.01244	0.04140	0.36894	-0.65918	1.05965	1.15716	0.45143	0.64509	0.08402	0.38207
CLASP1_rep3		0.97674		43	C	B1	73	31	184	491	-6.67185	-6.08744	5.08152	3.27307	-3.16887	-0.10133	-1.37850	-1.42581	-2.85481	-0.49880	1.04291	-0.05286	3.18905	-2.85569	2.22999	1.27209	0.34381	4.40497	0.81245	2.36608	-2.87946	0.14150	2.20199	-2.15015	-0.03403	-1.16342	-0.99203	-0.59302	1.04020	1.59192	0.62919	-0.58358	0.96645	-1.00577	0.19518	0.90162	-0.14983	0.62416	0.45455	0.64793	-0.69101	-0.19548	-0.53403	0.35302	1.26350	-0.17400	-1.12926	-0.84357	-0.69690	0.10569
SRC_rep3		0.90909		11	C	B1	73	31	459	531	-4.74050	-4.08955	-4.57761	6.69785	5.44703	-1.84260	-2.38068	0.14956	-3.04567	-0.67217	-2.11644	2.58509	2.49695	-1.59951	-1.32890	0.44164	1.80558	3.31215	-2.36819	1.94041	0.80362	-0.94230	-0.72114	-0.46026	1.12370	1.50350	0.50549	-0.41684	0.22807	-1.36187	-0.69793	0.27782	0.46102	-0.04261	0.60073	0.62807	-1.59317	-0.93686	-1.17060	0.45153	-0.15380	0.33271	-0.55058	-0.89396	-0.74057	-0.22866	0.41252	-0.35659	-0.56019	1.27738
LASP1_rep3		1.00000		21	C	B1	73	31	369	617	-12.63020	-3.34445	-1.26415	-2.44373	1.14259	2.28636	-1.51739	-2.99683	0.74033	-3.93807	1.89239	3.42609	2.37132	-0.94585	-0.05325	-0.97232	-0.54073	2.76483	-0.24242	-3.02676	0.01855	-1.77052	-0.95185	0.44963	0.37756	-0.57092	0.88467	0.04446	1.27316	-0.35521	0.38355	0.05154	-0.28035	-0.36814	-0.67812	0.09954	-0.54052	0.03271	0.05756	-0.01450	-0.66762	0.66926	-0.43610	-0.42254	-0.82336	-1.83496	0.29772	-0.71632	-1.13116	0.08242
NF2_rep3		0.59375		64	C	B1	73	31	710	652	-16.18066	-2.17929	-1.40412	-0.83871	0.23313	-2.87096	5.01652	4.13370	1.03837	-2.86222	0.85680	1.80670	2.37233	0.30201	0.69481	1.68059	-1.09410	7.38307	0.38265	-1.55869	-0.94998	2.84855	1.53745	-1.79753	-1.83962	-2.00547	1.14542	-0.26429	-0.86990	0.09797	1.07691	0.94194	0.99548	1.31192	0.77195	-0.28139	1.13816	0.10259	-0.40691	0.63364	-0.07204	-0.04200	0.69107	0.65402	-0.83230	-1.79313	-1.09704	0.27758	-0.06937	-0.71550
VANGL2_rep3	FAM89B_rep1	0.54545	0.43182	44	C	B1	73	31	173	660	-11.27306	-5.02453	-2.31222	-0.94083	3.74852	2.25065	2.87465	0.09610	3.08817	-2.12286	-2.49526	1.05689	1.39024	-3.58535	1.19620	0.86628	1.44286	1.88984	-0.05566	0.79619	-1.73548	-0.64917	-0.15028	0.08081	-1.88264	0.42470	-0.28712	1.45414	0.35643	0.42504	1.13130	0.36850	-0.53051	0.36705	0.16259	0.42539	0.09657	0.65565	0.76395	-0.38933	0.54064	0.86890	-1.52183	-0.05654	-0.48831	0.61359	0.11165	-0.35894	0.68421	0.65649
EVL_rep1		0.97436		39	C	B1	73	31	380	722	-1.07380	1.91825	2.92327	-2.32888	5.41241	-0.65625	3.33121	-4.93093	-1.03501	-2.65504	-2.55115	-1.27850	-2.34845	-3.76101	1.61049	6.16723	0.98801	2.19692	-2.29859	1.79451	0.31149	2.43197	2.06656	-2.81210	-1.80440	0.21344	-1.27590	0.97210	0.78462	1.39947	0.02097	-0.48877	-1.08489	-0.16053	-0.17080	-0.68503	-0.43323	0.66002	1.50660	0.48146	-0.64009	0.33321	0.06549	-0.66016	0.01651	0.41197	-0.67999	-2.00267	-0.56198	-0.15974
MYL12A_rep3		0.87179		39	C	B1	73	31	907	709	-13.05386	2.42620	-7.05204	-1.47713	2.74866	0.91212	3.43946	4.63379	2.00163	-3.90560	-4.06518	0.69154	2.66837	0.07340	-1.93795	-1.22832	-0.38955	5.89708	0.74492	-1.16033	1.78748	2.72260	-1.53739	-0.64713	-1.14774	-1.07813	0.18313	0.99862	0.28259	-0.91025	0.09855	-1.11014	0.32257	-1.12104	1.47585	0.29237	0.59963	-1.58971	0.85525	0.64320	-0.05692	-0.16104	-1.25553	-1.62688	-1.07270	-0.07856	1.77413	1.41491	-0.44523	0.10771
AFAP1L1_rep1		0.96970		33	C	B1	73	31	487	735	-5.95248	7.07417	4.91146	2.54766	-5.51248	8.72701	0.06823	1.25308	1.46786	-4.67744	2.62438	-0.98569	0.36381	-2.58438	3.90675	2.63669	0.86327	3.52195	-2.39256	1.44467	-0.21998	0.44959	-2.19328	-0.40630	-3.45608	0.62950	2.23629	-0.14554	-0.33952	1.24616	2.01691	0.07473	1.58895	2.35815	0.13666	-0.88091	-1.12518	-0.10877	-2.22707	-1.30666	-0.25464	-0.44970	-0.76152	0.23268	-0.79302	0.37454	-0.20420	0.29750	0.75129	0.50584
ADD1_rep2		0.93333		30	C	B1	73	31	244	717	-9.00549	-0.39487	2.80131	-2.68318	-6.11716	2.79461	-1.19170	-6.07943	1.79272	-2.15181	1.88220	0.14447	3.69089	1.44560	2.62466	-0.64880	0.95250	0.13235	-0.72878	-1.29404	0.28292	1.86112	-0.09749	2.84114	-2.93791	-0.97322	-1.14196	-0.38819	-1.98491	-1.25044	0.97695	1.84803	-1.37051	-0.39755	1.44814	-0.28192	0.65007	0.27306	-0.38267	0.47693	-1.30174	-1.47240	-1.60285	-0.05191	0.18419	-0.00043	-1.30005	-0.70186	-0.24346	0.66644
ARHGAP31_rep3	ACTN4_rep2	0.50000	0.50000	18	C	B1	73	31	805	760	-4.02427	-4.82160	3.16769	2.10470	-1.07959	3.98157	-1.08167	-5.51705	-1.59601	1.93894	-2.47449	-0.21920	1.30354	-0.82062	-0.49226	-0.08863	1.92408	3.45614	-1.07522	-0.70133	1.09787	-1.11721	-1.08875	-0.87873	-1.73666	0.84900	0.54011	-0.58535	2.42019	0.20349	0.06888	0.75436	0.65052	0.75617	-0.67441	0.02017	0.28849	-0.31567	0.87433	0.08710	0.15081	0.63227	-2.02970	0.85904	0.65790	0.72090	1.64728	0.52087	-0.75812	-0.38112
EVL_rep1		0.95833		24	C	B1	73	31	348	771	-7.51678	-8.15178	-1.00390	1.32194	2.69577	-0.99526	4.43696	-3.31119	-0.42944	-1.76703	-0.90911	2.18561	1.57890	-1.63920	-0.18259	4.51617	0.93958	2.96299	-0.63456	-2.54740	-0.55396	-0.19383	1.20816	2.59614	-0.64621	0.78261	-0.38427	-0.09053	1.16481	-0.53650	-0.86337	1.07193	-0.46192	-0.61294	-0.23734	-0.92522	-0.27658	-1.00429	0.45775	0.61923	-0.62133	-0.32248	-1.02580	-0.80066	-1.06294	0.75328	0.55967	-0.49975	-0.21463	0.41488
ADD1_rep2		0.96552		29	C	B1	73	31	194	784	-8.65962	-3.14103	3.42257	-4.62942	-3.57793	2.34565	-4.02388	-7.17464	0.50414	-1.82192	1.73472	3.94840	1.11106	-0.36276	2.56300	0.15409	0.89986	-0.33985	-1.29164	-0.40342	0.85708	0.58190	0.72066	1.30865	-3.02040	-0.50672	-0.45468	-2.39882	0.52649	-0.05509	-0.33621	0.08523	-0.47398	0.30058	-0.38082	0.85570	0.06536	-1.61072	1.01364	0.50910	-0.48791	1.37255	0.05877	-0.38235	0.69385	0.56002	1.38033	0.00467	0.21072	-0.45340
CAPZB_rep1		0.80000		20	C	B1	73	31	533	815	-15.03635	-2.67600	1.28350	1.38507	1.77847	-0.72620	0.46149	-2.70765	1.34880	-4.62933	1.20948	2.08936	1.80407	-1.09693	4.37469	-0.21923	1.17406	2.15948	-0.61205	-0.34436	-0.82271	0.79627	-0.85641	1.56398	0.36644	0.14853	1.31864	-0.38941	-0.13104	0.62387	1.52643	-0.35442	0.06529	-0.36558	0.85211	-0.87148	-0.79610	-1.18004	-0.12242	-0.50512	0.84333	-0.18765	-0.45462	0.15959	0.09736	-0.85666	-0.22497	0.99400	1.21659	-0.66938
ACTN4_rep1		0.91667		24	C	B1	73	31	823	814	-4.58948	6.57440	-2.52898	-3.75204	3.48276	1.18279	0.48799	-1.97318	1.27196	-2.46940	-3.19625	-0.91985	2.15414	2.63955	2.74878	5.19315	1.36550	2.76471	1.28689	-0.99194	1.99257	-0.01407	1.76307	-0.77158	-2.77973	1.02292	2.14321	-1.53088	-0.63393	-0.25323	0.17552	1.05165	-0.17034	1.73399	-0.22091	0.90787	0.54436	-0.56119	0.22625	-0.39010	-1.21203	0.29588	-0.10297	-0.34084	-0.88700	0.49413	-0.87536	-0.05930	0.39551	0.47914
LASP1_rep3		0.90625		32	C	B1	73	31	414	828	-8.56331	-9.72885	1.47775	0.46344	0.36320	-1.79392	3.91541	-1.64463	3.37251	0.65437	1.72413	2.04066	3.04646	-3.86254	-0.10743	1.37227	1.84742	0.46285	-1.63353	-5.62218	-2.29811	0.22178	1.73635	0.69071	-0.92636	0.32945	-0.16458	0.41749	-0.04471	0.81302	-0.15168	0.89788	0.70432	-0.30672	-0.79967	-0.41552	-0.34110	-1.36965	-0.36389	0.28363	1.09372	0.98355	-0.14999	-0.05618	0.47546	0.52592	-0.98679	0.11454	0.72928	-0.26052
MESDC1_rep2		0.97143		35	C	B1	73	31	297	862	-7.29064	4.04051	6.17274	-2.74836	4.52335	-2.33893	-0.42047	-3.16705	0.11290	-4.20511	1.36993	1.82384	-1.09590	-3.35427	2.69376	4.80677	-0.60622	0.67220	-1.98184	-1.48128	-0.27802	3.29925	0.68828	-1.94785	-2.21700	-1.25957	0.67170	0.95300	0.30642	-0.88018	-0.92713	0.62066	-1.12295	0.10854	-0.22263	0.56770	-1.35196	-0.05840	1.85490	-0.87111	-0.58898	0.10761	-0.75500	0.37480	0.25071	-0.28761	0.17344	-1.00979	-0.57441	-0.99515
CAPZB_rep1		0.94444		36	C	B1	73	31	442	913	-10.85886	1.56052	0.68846	-0.93740	1.81404	0.11613	-1.49801	-5.43705	1.08399	-4.84174	-0.89955	3.65615	0.52665	-2.46261	3.95147	3.35308	1.18743	2.20684	-1.06883	-1.04405	1.57858	4.04868	1.37185	-1.04433	0.55915	-0.05022	2.01648	0.24935	-0.04130	0.20877	0.69940	-0.43034	-0.25652	-0.15520	1.11403	0.44609	-0.09646	-1.18790	0.83425	-0.19628	0.52783	1.57684	0.80202	-0.85515	0.31355	-1.04839	0.35699	-0.56464	-0.46452	-0.13077
PAK1_rep1		1.00000		12	C	B1	73	31	677	938	10.57797	-22.12668	7.70757	3.95777	3.42068	0.60598	-6.23825	3.62229	7.61051	0.49840	3.78191	0.91010	2.45111	-3.68662	-1.89142	7.36946	1.56940	-1.27096	1.16018	1.55623	5.48222	-4.63178	-0.40388	2.24015	-0.03852	2.87784	-0.87095	0.61520	0.60482	-0.21011	-0.99455	-0.27673	1.41517	-0.25323	-0.22306	0.70622	1.38659	1.18155	-0.56733	-0.38666	0.35040	-1.06878	-0.27410	0.71489	-0.15052	0.64300	0.20407	-0.03172	0.91534	0.38097
LDHA_rep2		0.93333		15	C	B1	73	32	762	169	-0.55618	1.59619	0.31180	-6.31059	2.93739	4.81869	-2.93530	-5.53554	0.93344	-0.19851	-3.71835	-0.80544	2.12354	-2.01144	-1.02929	1.07296	3.22645	-0.93824	-0.82549	1.27115	1.33103	-1.49442	0.08780	-1.52083	-4.17919	0.43404	-0.36778	1.78030	0.00250	0.10262	-0.84241	-1.06614	-1.40891	0.78872	1.08249	1.64445	0.16855	1.14164	-0.71856	0.85953	-0.83585	-0.62650	-1.54266	0.30417	-1.11392	-0.21740	-0.58120	-1.41133	0.03540	-0.60626
VEGFA_rep1		0.95652		23	C	B1	73	32	600	171	-7.37604	3.38929	9.00791	1.10583	-1.57458	1.30726	-2.39843	-3.55931	-1.26886	3.37648	-0.06954	-0.79397	0.37557	2.50870	3.96353	-0.10988	0.60805	2.54269	-2.64276	-0.69954	2.41037	-2.81904	1.95340	1.63150	-1.43221	-0.73856	2.26895	-1.85196	0.61096	-0.70374	0.29640	1.14106	1.08894	2.09062	-0.89445	0.62437	0.51240	-0.66209	0.64886	-0.73604	0.12763	0.97833	1.74505	-0.35184	0.84160	1.04638	-1.19377	-2.01858	-1.20389	0.58462
FMNL3_rep1		0.96296		27	C	B1	73	32	305	176	-5.53214	-4.56760	0.67554	4.92892	1.13763	-0.57271	3.22862	0.93302	0.23117	-4.09558	-1.65511	-0.07229	3.65377	1.67968	0.21017	-1.82985	-0.85820	3.40396	0.13726	-0.95969	0.78616	-3.56733	-0.27305	-3.08527	-0.98382	-0.28588	-0.04010	2.62747	-1.21844	0.24466	0.53304	0.30347	-0.40388	1.98137	-0.33899	0.92808	-0.34630	0.39841	0.05824	0.34975	-0.00038	0.84879	0.73908	0.26543	-0.27963	0.62455	0.65200	0.44869	0.07279	0.10226
CARMIL1_rep2		0.88636		44	C	B1	73	32	254	200	-9.11217	-1.30859	3.55374	-7.86366	-6.70406	3.10248	1.25866	0.05727	2.39604	0.34867	-3.48551	1.26070	0.63367	0.26397	-1.41153	1.85728	1.26471	3.44903	1.25199	-2.04557	-0.88549	1.69559	-2.86321	1.04295	-0.60684	-1.37210	-0.66369	-1.26679	0.21096	-0.12914	0.69162	-0.36337	1.32536	-2.55575	-0.79797	-0.72975	-0.23454	-0.79965	0.03629	-0.65213	-0.31369	1.24474	-0.49023	-2.47831	-0.14221	1.16778	0.09804	-1.13941	-0.00634	-0.25759
LPXN_rep2		0.90476		21	C	B1	73	32	755	246	-7.19812	-3.72001	1.95302	0.16305	-1.72305	2.25798	3.64179	-5.37229	0.86936	0.28801	0.96913	-0.54434	0.40905	-0.93346	0.95354	-1.66530	1.72909	1.85955	-1.20882	-2.36259	0.42040	-1.82348	-1.04972	0.48442	0.29723	-0.08245	-0.31160	-0.54721	2.09641	0.64115	0.15362	-0.17579	-0.12941	-1.60866	0.14156	-0.95054	1.04861	-0.70988	1.00703	0.64600	-0.52959	0.03951	1.33363	-1.42298	0.05108	0.70395	0.65606	-0.83080	-0.92123	0.87969
INF2_rep2		0.96970		33	C	B1	73	32	833	314	-5.14844	-1.70784	5.32960	-6.90204	-0.62652	6.10211	-4.00622	-4.92439	0.11230	3.44922	-4.03715	5.29205	1.13306	-3.10369	0.86353	-0.69886	-1.56681	2.67135	-0.88670	-1.73266	1.04487	0.93997	1.22528	-1.07077	-4.04472	0.16787	-0.85751	-0.95323	1.55421	-0.65717	0.74492	-0.46747	0.65554	-0.65336	-1.01205	-0.77676	-0.09615	0.16721	0.11741	-0.41631	-0.95851	0.96776	-0.50056	-0.61228	-0.84804	0.26538	1.92963	0.15357	-1.75574	0.40305
BRK1_rep2		0.95652		46	C	B1	73	32	730	349	-0.62422	3.12663	4.65590	1.04021	1.59992	-4.94691	2.74917	-4.62897	-0.47808	-4.23920	-2.34363	0.93513	1.66497	0.28807	-0.12974	2.39999	0.86610	1.60736	0.11821	-1.32997	2.11685	2.77939	0.41790	-1.19800	-3.44907	-0.79735	-1.59378	-0.50947	-0.01607	1.49672	-1.23505	-0.94902	0.72974	0.19251	0.43570	0.22848	-0.60263	-0.76558	0.20419	0.57160	-2.41045	-0.28148	0.87139	0.19360	-0.64609	1.04349	0.54601	1.29967	0.29578	0.01450
SPIRE2_rep3	GNA12_rep1	0.42105	0.42105	38	C	B1	73	32	297	350	-10.84860	-6.50685	-1.13207	-1.13568	-1.20155	-0.54615	1.06788	-1.87916	0.05677	0.12406	2.04311	3.64416	3.65355	0.21473	-1.12393	-1.17614	-0.19341	2.67873	-1.48792	-3.82099	0.79855	-1.52872	1.80260	-0.58671	1.24145	-1.18671	-0.11424	-0.05980	0.86379	0.18754	-0.09513	-0.28082	0.43976	-1.65297	-0.44419	0.15441	-0.94112	-0.29991	0.95149	1.19179	0.59145	0.64289	-1.33304	-1.37726	0.44243	-1.52387	-0.70289	0.25285	1.09457	0.81459
ARAP1_rep1		0.94286		35	C	B1	73	32	483	363	-6.42091	-2.62736	7.81365	-2.80310	-2.22485	-2.27908	3.14304	-1.15081	-3.48977	2.72099	-0.57842	0.46880	-0.83818	-1.03202	-0.54745	-0.09263	0.88030	0.62605	-1.64075	-3.66092	1.44676	0.37721	-0.57509	-0.54568	-3.24764	-2.74002	1.50222	-0.61443	0.93103	1.11485	0.30758	0.11220	1.44997	-0.63126	-0.84489	0.36231	0.17586	0.69377	0.80796	1.31806	-0.83729	0.53737	1.08940	-1.52945	1.52752	-1.56826	2.33548	1.03719	-0.69730	-0.52766
TMEM201_rep1		0.84211		19	C	B1	73	32	612	336	-2.96906	5.11515	11.69040	-0.06605	5.75174	-0.14147	-1.62385	-6.16096	-2.50553	-3.10887	-0.13028	-0.32190	-0.51749	-0.28890	0.90860	1.09263	-0.80939	2.25658	-2.46843	-3.15518	1.45816	-0.24910	2.03761	-2.68922	-2.42215	-1.78036	-0.19415	0.68199	0.73773	-2.61749	-0.41982	1.42573	-0.76919	1.04131	-1.48960	-0.59675	0.13390	0.84577	0.04554	0.76074	0.65775	0.51465	-0.51345	0.21532	-0.50979	0.79954	-0.10584	0.10326	-0.06872	0.34106
SRC_rep3		0.95455		22	C	B1	73	32	278	431	-5.16422	9.31649	1.52263	-0.52216	-6.49206	-6.18865	-7.24240	4.84158	8.16062	-2.94051	1.36222	6.88326	-0.41893	-1.86113	2.21683	2.51568	0.57652	0.93624	-2.02063	-3.75332	-1.20997	-2.17970	1.01713	4.46548	-1.43287	-1.28079	2.26740	1.79239	0.14355	-1.61648	-0.54525	-0.51389	1.59642	0.49935	0.61383	0.57601	0.86207	2.41184	2.54528	-1.09149	0.10980	0.27914	0.97132	-0.86824	-0.61990	0.20959	-0.44485	1.59201	0.26981	0.38783
LPXN_rep2		0.85366		41	C	B1	73	32	721	464	-9.48332	0.34975	0.33466	-2.13544	-4.25830	2.92440	5.77017	2.86269	1.42213	0.96887	-0.70087	0.47944	1.07162	-1.52893	2.17058	0.86014	0.24137	1.99125	-0.24626	-2.62333	1.62245	1.16099	-3.04530	-1.90021	-1.04630	-1.58410	-0.28367	2.20818	-0.25695	0.11033	1.67477	-0.66259	0.72661	0.06843	-0.09198	-0.38105	-0.07061	0.01735	0.39378	-0.51816	0.98797	-0.25712	0.74105	-2.30622	-0.08629	-0.82393	0.37594	1.80000	1.30972	-0.75175
VIM_rep2		0.91667		24	C	B1	73	32	861	457	8.24540	-7.68158	0.84151	10.29792	2.03003	-3.12081	2.00782	-3.93682	1.19137	-2.09431	0.47219	0.54516	-0.42834	-2.00147	-2.87785	0.38685	0.39937	6.23103	1.62629	-1.17242	1.16516	-1.97172	-0.82442	-0.40632	0.09910	1.59913	-0.14211	2.40631	0.39141	-0.66400	-1.28740	0.99259	0.88248	0.27157	-0.57110	0.70884	-0.46542	-0.00387	-1.25110	-0.22771	0.34483	1.09817	0.69486	0.65392	0.68638	0.40837	-0.84131	-0.43139	0.88214	0.30525
SORBS1_rep3		0.37037		27	C	B1	73	32	465	623	1.50908	-0.28590	-7.62122	2.30775	-1.95895	0.34620	-0.53127	-4.14529	-2.69515	0.59592	-2.40043	2.75475	1.30239	-0.76173	-1.30936	-2.94764	1.47582	4.14354	-0.65852	-0.42021	1.54282	1.21580	0.56941	-1.52205	-0.60688	0.59089	2.55699	0.88701	1.63778	0.52044	-1.21594	-0.01298	-1.22528	0.48222	0.76092	0.55191	-0.07324	-0.55745	0.12382	-0.10772	-0.20612	-1.10534	0.15437	1.23371	-0.48144	-0.28147	-0.57446	0.09093	-0.88168	-0.21480
COTL1_rep2		0.96154		26	C	B1	73	32	706	656	-14.27649	-3.29719	7.21001	-1.90716	0.20599	-0.91096	3.15672	5.00851	-1.94475	-2.20479	-0.66818	0.80322	-0.57785	2.43444	3.39836	1.06030	-1.05354	1.83194	0.29139	-3.53386	0.13024	1.96848	-1.41985	0.97986	-1.42885	-1.41587	1.21168	-0.13021	-1.40600	0.41176	1.93710	-0.89318	0.44171	0.86676	1.44579	-0.68760	0.25453	-0.15939	-0.78014	0.05730	0.32870	-0.70662	-0.48519	-1.77956	-1.79137	-1.29344	0.83459	0.36728	1.90304	0.28388
ENAH_rep3		1.00000		39	C	B1	73	32	529	668	-9.99960	-4.11481	0.68845	1.27979	-1.25918	-1.27413	2.81382	3.90638	0.30283	-4.56766	-0.86217	0.62021	3.87541	1.42473	0.79391	0.70130	-1.95314	5.16214	1.57368	-0.97798	-0.45238	-1.08235	0.12813	-1.99713	-0.90827	-0.79410	1.58029	-1.29411	0.01140	-1.20246	-1.39323	-0.26484	1.12554	-0.71994	0.73306	0.20229	0.09695	0.72516	0.75072	-0.68431	-0.25809	1.27725	0.75923	0.52228	0.03028	-0.07600	0.82783	-0.60705	0.43191	0.22425
COTL1_rep2		0.85185		27	C	B1	73	32	815	769	-9.36855	5.29379	3.68130	-4.77277	-0.45245	2.58599	2.87444	5.58206	1.87875	2.60194	-5.26909	-1.11648	-1.37696	2.84780	4.27940	1.93477	-0.23478	3.23938	2.13126	-2.56598	1.27399	1.72473	-1.87726	0.54045	-4.80847	-1.60429	1.19204	0.21187	0.93644	0.67333	0.69612	-1.70910	1.25335	1.14736	0.77280	-0.87970	-0.62350	-0.33187	-0.26722	-2.65247	-1.59636	-1.07075	-0.42130	2.12194	-2.65259	1.24802	1.92782	-1.98132	0.08107	1.86053
SIPA1L3_rep3	LCP1_rep1	0.48936	0.42553	47	C	B1	73	32	297	779	-5.94056	-4.56730	8.92785	-4.39574	-7.76016	9.59595	-1.69919	-2.68660	-3.92595	-0.15893	0.32239	2.69615	-0.72139	-2.96354	1.47717	-1.12723	-0.84987	2.61686	-2.51795	-1.05025	-0.37223	-0.70718	-0.75446	-2.14210	-1.32174	-1.16085	-1.09015	0.49657	-1.88341	-1.86563	0.87786	0.45709	-1.97671	0.92918	0.94059	1.13199	0.81573	2.72398	0.23836	1.13574	-1.63460	-0.96609	-0.14674	-0.65003	-0.29712	1.44324	-0.64138	1.12120	-0.36129	-1.02490
TMEM201_rep1		0.95000		20	C	B1	73	32	620	831	6.66056	8.63383	-1.23038	10.29769	-6.87363	11.26979	1.72284	6.20467	-2.50440	-1.21904	1.27791	-2.78151	0.34593	-7.08101	5.82815	0.50827	-2.16283	-1.63354	2.27370	-1.99682	1.05876	-5.20071	-3.79925	3.80492	-3.93230	-0.38286	0.02502	3.40053	0.67909	-1.01897	0.54790	-1.23890	1.99613	0.72317	-0.58957	1.18073	1.26680	-0.15782	-0.35150	-0.73478	-0.16687	1.04350	-0.03376	-1.81899	-0.68634	-0.22656	-0.97319	0.72985	1.29247	-0.63123
FHOD1_rep2		1.00000		15	C	B1	73	32	106	837	3.11664	-20.35722	8.76066	3.46020	-0.04598	1.75716	-5.20595	6.47216	9.99161	-2.74305	0.66675	4.15697	6.14749	-2.22934	-1.96838	6.36491	0.90639	-4.61078	-2.85530	0.71737	4.48055	-0.73538	0.04380	1.99439	0.98873	1.97303	-0.73964	0.83846	0.02669	-0.52754	-0.93627	0.04304	1.92466	-0.10819	-0.28827	0.53414	1.90114	0.96482	0.11665	-0.70470	0.05302	0.01720	0.41022	0.42919	-0.77209	1.97655	1.83845	0.16868	0.45399	-0.09471
SPATA13_rep2	CONTROL_rep14_	0.53571	0.42857	28	C	B1	73	33	197	218	-10.46674	3.63512	-6.53363	3.63322	1.96148	2.61673	-0.82227	2.71952	1.12924	-3.80923	-1.03254	1.29943	1.86455	2.69353	0.59804	-1.72009	-0.00556	0.85753	1.14888	1.50520	1.53895	1.73156	-2.59745	1.20901	-1.71878	-0.66024	-2.19878	0.30091	1.19753	0.35684	1.53528	-0.19660	0.14992	0.88564	1.11925	-0.73406	-0.37028	-0.51951	-0.05769	-0.11982	0.41241	-0.38428	0.71036	-0.52682	0.05163	-0.23946	-0.61853	0.91863	-0.20894	0.56650
SPATA13_rep2	CONTROL_rep14_	0.52632	0.42105	38	C	B1	73	33	260	318	-12.65976	3.74406	-3.02451	3.04596	5.93698	-2.68799	-2.53208	1.28484	4.21867	-7.08144	0.64667	5.16392	-0.72703	-1.62490	2.62098	0.96134	-0.68199	0.09776	0.21862	0.20632	1.31756	1.87771	0.53205	-0.85830	-1.01879	-0.78176	0.43660	1.28131	1.45427	-0.74487	0.15635	-0.27025	0.10228	-0.04724	0.28121	1.06312	-0.76785	-0.29790	1.38846	-0.20357	-0.10270	0.07673	-0.19331	-0.10134	0.08891	-0.28466	-0.04851	-0.27017	0.01980	-0.39255
TSC1_rep3		1.00000		31	C	B1	73	33	337	388	-6.77760	10.79619	-6.67799	1.40940	-1.30150	6.84437	0.59611	5.33586	1.90966	-0.72268	-0.05253	0.86365	-1.76100	-5.85943	3.77240	2.88208	-0.23909	-1.20028	0.66768	-1.61544	0.69385	1.20259	0.03318	3.41759	-4.04291	1.10610	2.53615	-0.16126	-0.48687	-0.74345	1.39918	-0.59671	-0.06022	1.51111	0.92102	-2.88764	-0.07290	0.03295	-1.57160	-0.59350	-0.90820	-0.89450	-0.06722	-0.33582	-0.02680	-0.43030	-0.35959	-1.02421	1.05880	0.96596
MTOR_rep2		1.00000		28	C	B1	73	33	469	444	-12.97914	-5.12170	-2.88999	-0.61236	2.21791	2.12295	0.82556	-0.52475	-0.56921	0.66313	0.81152	1.65041	-0.76122	-3.48946	-0.92076	-0.40159	-1.74410	1.13271	-0.11556	-1.85644	0.33817	-1.11431	0.77894	1.12884	0.94171	0.15549	0.38769	1.87207	-0.09663	-0.46627	0.68031	0.16867	-0.76003	0.73456	-0.38494	-0.38288	-0.96960	-0.33674	0.38629	0.01283	-1.12464	0.51987	-0.42607	-0.32780	-0.07569	-0.83355	-0.38989	1.45541	0.67870	0.28904
TSC1_rep3		0.95556		45	C	B1	73	33	351	448	-8.42467	3.79084	-4.92246	-5.52811	-4.46833	2.68155	-0.82926	-0.42696	0.61611	0.66733	-2.70927	-0.27345	-0.51549	1.59285	1.65901	1.06521	0.63652	4.11257	1.09917	1.89111	0.72526	1.99927	2.48630	1.57660	-0.23152	0.14231	2.37161	-1.08931	-0.17982	-0.69459	0.02284	1.44721	-0.75934	1.95693	-0.05549	0.61618	0.44462	-0.41018	-1.91799	0.06634	-1.75169	0.36399	-0.34749	-0.24292	-0.28183	1.12286	-1.69034	1.14925	-0.60099	0.04951
PDCD6IP_rep2		0.93333		30	C	B1	73	33	221	462	-12.31044	-0.00974	2.52561	-1.22014	-1.87538	-0.75653	-0.75503	0.33838	2.61718	-2.46667	-0.05125	0.96325	0.37606	1.56680	3.15923	-0.11616	2.35683	1.28556	-0.09753	0.74397	-0.32364	-1.49434	-1.69743	1.68819	1.19725	-1.00549	-0.09949	-1.41398	-0.44082	-1.82889	0.24104	0.67074	1.06886	-2.39132	0.20837	-0.43341	-1.01391	0.51234	0.18434	0.03583	-0.15709	0.97358	-1.59188	0.07411	-0.77031	-0.26074	-0.05842	-0.27334	-0.29170	1.32717
MTOR_rep2		1.00000		27	C	B1	73	33	418	505	-13.99440	-3.56578	-4.46363	-2.31894	5.14583	-0.42806	3.38210	-1.42342	2.68912	-0.24290	2.66614	-0.30989	-0.18938	-1.69490	-2.12645	0.62063	0.49145	0.85802	0.25522	-2.09177	-1.51366	-0.23657	0.26666	2.84704	0.68915	0.00871	0.36723	0.56374	0.99847	0.25121	0.01921	0.67713	-0.70614	-0.43067	-0.37773	-0.91333	-0.35884	-0.87438	0.82506	1.09187	-0.73734	0.08971	0.26520	-0.85293	-0.46399	0.67769	-1.27313	-0.10252	-0.94962	-0.18779
LURAP1_rep1		0.80000		25	C	B1	73	33	652	664	1.76979	-4.39115	-3.79383	6.81039	0.78586	-4.48205	1.86770	-1.15160	-1.79096	1.37846	8.49367	0.57652	-3.33807	1.71992	-2.31319	-4.39140	-2.72615	2.95273	-5.34987	-2.67325	1.26470	0.13605	-2.77595	0.21243	-0.11509	1.03555	-2.10046	1.04532	-1.18570	0.39106	-0.90907	1.56235	-0.17477	0.67755	-0.80445	1.49825	-2.26562	-1.15197	-1.59288	2.32432	0.05439	1.31399	-0.16511	-1.27391	-0.33962	1.45459	-0.92649	0.67424	-0.74868	1.41885
PAK1_rep2		0.66667		9	C	B1	73	33	937	693	21.27278	-10.81643	-0.49934	-0.58308	12.19028	2.98668	2.46978	-4.31923	5.14252	0.45418	-2.19411	-0.19661	1.00217	0.75706	1.68709	1.57224	1.17539	-0.58565	0.98519	-1.74383	-5.03276	-3.49167	-4.69629	-1.13961	-3.23367	2.77413	-1.37659	0.29492	2.13352	-1.65335	0.63174	-0.07398	0.47156	-0.04682	0.59718	-0.13811	0.57234	0.88664	0.15310	-0.69796	-0.13490	0.48389	0.16354	-0.42413	0.04381	-0.36976	2.05486	1.84533	-0.16624	-0.51121
DCTN4_rep1	INPP5K_rep2	0.60976	0.34146	41	C	B1	73	33	782	713	-5.31134	4.76593	5.26651	-6.43819	5.01854	3.85391	-3.97099	-6.01706	-0.74235	1.89651	-0.12263	-0.90037	-2.31425	0.74659	2.31929	1.79929	0.13057	-0.54560	1.53138	-1.85626	1.30241	0.07597	1.83242	0.52331	-3.09953	-0.00497	1.06616	-0.70708	-2.18994	-2.04069	0.68624	0.31435	-0.83734	-1.12024	0.05489	-0.06343	-0.09715	1.23916	0.19675	1.14332	-0.13184	-0.46937	0.49470	-0.57677	-0.06175	0.08203	0.60021	-0.38360	-0.62602	-0.84718
ACTG1_rep1		0.88000		25	C	B1	73	33	507	745	2.28083	-0.26145	5.83272	-6.99447	7.31443	1.81790	6.62663	-1.39605	1.95804	-3.07111	-3.71178	-0.10959	-3.87298	3.10984	0.33564	4.89076	-2.65945	-3.16505	0.84640	-0.44240	-1.75262	-3.87928	2.01745	0.85348	-3.82871	0.67075	0.19943	-1.19118	0.57097	1.80740	-1.35899	0.01373	-2.32387	0.82646	-1.18640	-0.17068	-0.45408	1.06988	2.01423	0.55246	-0.65499	0.21931	-0.62560	-0.70090	-0.62015	1.58835	0.19060	-0.90718	-0.07653	0.05459
DMTN_rep3	MYL2_rep2	0.51852	0.48148	27	C	B1	73	33	163	776	-13.27421	9.68484	-2.27962	-4.78889	7.02073	-1.21234	-1.39984	5.19060	5.22345	-2.84207	0.82542	1.51334	-3.98714	-1.98794	2.88378	1.80192	-2.04036	0.63096	0.62099	-0.64149	0.58002	2.80690	-0.42215	-1.66773	0.37933	-0.47193	1.89669	-1.20565	-1.16616	-1.02929	1.17319	0.52867	0.44881	0.78714	0.76044	-1.58613	1.16393	-0.14523	-1.37233	0.51811	-0.35372	1.37138	-1.15922	-0.19344	-1.03684	0.36643	0.20263	-0.36154	0.11230	0.36301
PHACTR2_rep1	ARHGEF7_rep2	0.58824	0.35294	34	C	B1	73	33	418	841	1.81297	8.67413	-1.10635	2.26880	2.12257	10.76126	-1.80102	-1.31125	-3.99531	-3.63492	-0.10320	4.24629	-0.24460	-0.88477	-1.08596	2.93040	0.16909	-0.32188	1.54839	-0.26331	2.92302	4.01221	3.50086	-2.86546	-0.48853	-0.71108	-0.32179	0.92099	2.33879	-0.20050	0.73563	-2.01754	-1.16766	-0.51984	2.00476	1.25557	0.32624	0.39577	-1.56215	0.64015	0.09047	0.40446	0.26982	-1.47393	0.57688	1.78029	-0.28976	0.43257	0.78028	0.60177
SPIRE1_rep2		1.00000		46	C	B1	73	33	898	817	-11.59219	4.37273	5.62341	0.74045	8.47496	-2.11145	3.43886	1.69793	0.42265	-5.32513	-1.88043	-2.89657	-1.79006	0.96626	2.81253	3.61696	2.08276	1.92414	-3.48538	-1.73166	-1.41565	3.18762	-2.69719	-1.52505	0.10042	-1.21503	0.12069	0.14219	0.10529	-1.58593	-0.36909	0.86838	-0.23655	1.09198	0.02858	0.23232	-1.30475	-0.54027	2.43018	-0.78308	0.64025	0.34744	-0.28274	-0.83908	0.40139	0.87153	-0.70502	-1.17846	-1.59718	-1.06570
TNNC1_rep1		0.94286		35	C	B1	73	33	642	882	-12.51481	-4.85495	4.34633	1.16171	-0.64822	-1.65495	1.50554	-0.59909	1.68333	1.96556	1.51692	0.29916	-0.88251	-0.48207	1.87719	-2.50203	1.48501	2.17628	-0.94791	-0.71411	-2.32713	-2.55358	1.80158	-1.59995	-0.42363	-0.50742	1.14254	-0.21718	0.26149	1.66359	0.46386	0.19922	1.08493	-1.27861	1.23498	-0.14240	0.49912	-0.59366	1.55764	1.29439	-0.25116	0.30918	0.20212	0.31053	-0.24699	0.79932	-0.26942	-0.16725	1.46737	0.16456
PHACTR2_rep1		0.81250		32	C	B1	73	33	316	846	-7.00523	2.08413	-1.91697	0.90978	-3.62103	2.81992	-3.59261	-2.56336	-1.94870	-1.24160	1.73602	0.16765	2.76246	4.39505	0.57457	1.43668	0.11793	0.26608	-0.06554	1.16016	0.54216	1.04458	0.27478	2.64611	-1.84285	-1.03910	-0.95426	0.70880	0.88076	-1.64152	1.12021	0.19989	0.31522	-0.14788	-2.25444	-0.63553	-0.94616	1.22344	-0.12729	0.83478	0.12094	1.16657	0.15896	0.40972	-1.36938	-0.77610	1.01995	1.63432	1.90353	-0.50408
TNNC1_rep1		0.92593		27	C	B1	73	33	503	887	-12.74022	-5.17938	-3.34225	2.66597	6.97567	-0.80689	2.77513	-0.04209	0.02963	-0.89434	1.52678	-0.96821	1.55498	-1.06404	-1.68166	-1.21255	-0.04592	0.04490	0.20284	-3.51264	-1.98891	0.33484	0.86412	1.53355	-0.76864	-0.09564	0.14751	0.50681	0.20873	-1.20631	-0.23474	0.90122	-0.46190	-0.30953	-0.16628	-0.43289	-0.99110	-0.56660	0.22385	1.09386	0.15776	0.93229	-0.79508	-0.49523	1.28676	0.02904	-0.30046	0.25703	-0.44623	0.69912
MICAL3_rep2		0.93333		15	C	B1	73	34	590	278	19.33120	-23.26766	-2.39469	-2.23820	4.32609	3.83015	-5.56529	11.61425	3.70453	0.49552	3.02099	2.44177	3.07914	2.87499	2.26588	3.33429	-0.64520	-0.37795	-8.31685	1.18800	5.79576	-3.67841	1.58389	0.81579	-2.99008	3.28867	-1.16558	0.85848	1.69982	-0.61885	-1.41668	-0.49637	0.24573	0.11597	-0.54009	0.52765	1.93126	2.36794	-0.22675	-0.26243	0.07478	0.42003	-1.04619	-1.14930	-0.45393	0.33672	-0.99516	0.15059	0.35439	0.45876
CALD1_rep2		1.00000		28	C	B1	73	34	742	297	-0.77062	-2.49130	-1.62099	-1.92223	1.09357	-2.54180	4.68066	0.74033	-3.05704	5.28128	1.69805	-1.79342	-3.15922	-0.07041	-3.02439	-4.50410	-0.49767	-0.16239	-4.71969	-4.77966	0.35298	1.14491	-0.81037	-1.21877	-1.67947	-0.00979	-0.73381	-1.55647	-1.43202	1.04302	-1.07893	0.97327	-0.21335	-1.60398	0.21917	-0.98723	-1.88983	-1.19781	-1.97810	-0.27860	-0.16187	0.98398	-2.24808	-2.87674	1.41486	0.30444	-0.71848	-1.48256	0.11546	0.75152
FER_rep2		1.00000		20	C	B1	73	34	876	332	-14.03234	5.96765	-1.94577	2.56544	8.68407	-0.52163	-2.37492	0.12032	1.47474	-2.83753	0.64512	0.19420	-1.76003	1.80027	-1.51866	-6.15430	-1.69734	1.71721	-2.24479	-0.90849	2.10534	1.32487	0.33353	-0.40928	-1.85562	-1.44079	-0.84116	0.93204	0.43129	-0.71598	0.79515	1.20814	0.17591	0.25815	0.66677	-0.79064	-0.18089	-0.81318	0.62748	0.32743	-0.77187	-2.12910	0.26901	1.17318	0.35681	0.22947	-1.47314	0.55757	0.36616	-0.17695
MYO5A_rep3	SAMD14_rep1	0.56863	0.39216	51	C	B1	73	34	253	426	-4.77841	-1.55816	0.50544	3.00531	-1.89008	-5.10448	-1.04520	-1.53678	0.41959	-3.62543	3.11976	3.10883	0.48679	-0.15360	-2.08408	0.02689	-0.69214	2.18733	-2.30367	4.75542	-1.09655	3.04616	1.31601	-0.65558	-0.48269	-0.62630	1.75039	0.24347	1.20827	1.47498	-1.24487	-0.35649	0.25825	0.28532	0.21358	-1.56449	-0.87299	-0.94785	0.72001	-0.75231	0.35089	-1.05605	0.71100	-0.16706	-0.02096	-1.00095	-0.49045	0.37930	-0.98580	0.02867
PAWR_rep3		0.88571		35	C	B1	73	34	346	432	-9.37303	-4.59868	1.56581	4.74259	1.39464	-1.14743	2.73702	-1.04356	0.08747	0.80013	-0.24756	-0.59458	-0.47167	0.05716	0.35096	-0.62575	1.01578	2.15609	-0.26930	1.87117	-3.03213	2.63228	1.03295	-0.79517	-0.35472	1.03929	0.11520	-0.39195	-0.81637	-0.36521	-0.22178	1.11696	1.32340	0.08446	0.63172	-0.67782	-1.35508	-0.40353	0.52876	0.19651	0.10257	0.12502	-0.63473	0.49109	-0.83479	-1.25227	0.02163	-0.08633	0.34071	-0.15650
RASA1_rep2		1.00000		25	C	B1	73	34	207	488	0.30959	-5.34462	-1.94021	-0.50544	5.79063	-1.94098	1.70613	-0.89847	-0.58164	-4.33506	0.30441	1.25269	2.14063	-0.34294	0.14712	2.84469	-0.20201	-4.44305	0.99104	0.50285	0.26977	1.52356	0.28880	1.84445	-1.67443	0.44449	0.11155	0.97986	0.33795	-0.09178	-0.85004	0.54011	-0.95733	-0.08761	-1.72511	-0.43661	-0.38405	0.17129	-1.82825	-0.35201	0.19804	-0.17550	-0.78484	0.45197	0.10828	1.54716	0.37066	-0.64168	-1.90056	-0.88946
MYO5A_rep2		0.97297		37	C	B1	73	34	475	503	-5.98297	-2.55230	1.53518	-0.13733	6.02169	-2.12751	6.55473	3.03962	-2.38390	3.25232	-0.32005	-1.18907	-2.22247	-1.47756	-1.81570	3.06063	0.18465	-1.51529	-1.92766	-1.92484	0.01091	-1.14102	-0.55558	-0.20392	-2.69558	-0.79651	-0.13458	1.13811	-0.48315	0.40491	-0.98827	1.13875	-0.89500	-1.09441	-0.17450	-0.34096	-1.35253	0.18588	0.46029	-1.78983	0.22833	1.36132	-0.50887	-1.70585	0.55003	0.95372	-0.12913	1.32006	0.35790	-0.18218
PRKCI_rep3		0.95455		22	C	B1	73	34	360	516	-4.55769	0.82771	0.21632	0.46103	-1.90405	-0.34970	-1.61462	-5.05449	-0.77585	-0.69736	0.57515	1.15901	0.20837	2.42247	-4.08759	-1.06024	1.20631	2.05037	-2.68625	2.62977	-0.14361	1.01398	-0.66108	0.59297	-0.19572	-0.22133	-0.50307	1.65227	0.03669	-0.55330	-0.94926	1.12258	0.17115	1.70418	0.52517	1.84636	-1.30303	0.38134	-1.57858	1.65162	-1.57559	1.50391	-0.84118	-0.16216	-0.76638	-1.23691	-0.01827	-0.40115	-1.01963	1.08557
ARPC2_rep3	LMNA_rep3	0.40000	0.35000	20	C	B1	73	34	213	580	-7.80254	-3.11902	3.47232	-0.16782	-7.28109	-1.52266	1.42210	0.58882	0.78478	-0.11104	-0.85540	2.87818	0.43095	1.70732	2.80884	1.10620	-0.03304	1.66833	0.02310	2.99377	-1.07940	1.96143	0.21060	-2.28270	0.95552	-0.95701	2.63542	-0.44995	0.68014	0.11143	-0.36254	1.70285	0.89595	0.16228	-0.65153	-1.21235	0.73354	0.13889	-1.31259	-0.33190	-0.36695	0.61069	1.36495	-0.52318	-0.89295	-0.36092	-0.00649	0.05135	-0.68955	-0.42834
TMOD1_rep1		0.83333		12	C	B1	73	34	676	599	9.45774	4.80626	-10.32678	12.09257	1.54251	-3.40357	-6.88214	0.69273	-4.65341	3.46283	-1.75784	5.44664	-6.24248	-0.98648	-1.69345	-1.93142	2.70443	-0.00181	1.98905	-3.67186	-0.09509	-1.81628	-2.74923	1.70284	-0.92272	0.84729	0.20569	3.28447	1.99729	-0.61193	0.02893	-0.09406	0.00824	0.36410	1.86772	1.17846	-0.68216	-1.68481	-0.44859	-0.14405	-0.35146	0.30280	-1.40885	0.40398	-0.10160	-0.05122	-0.89500	0.73807	-0.43770	-0.58254
ARPC2_rep3		0.88889		9	C	B1	73	34	121	729	9.12175	-23.36094	1.12472	7.66691	6.32317	9.32105	-8.38289	7.59037	11.03091	3.52438	-2.23508	2.08633	7.07352	0.27639	1.27918	-1.99217	0.79551	-5.59535	-7.61105	-2.03346	5.27772	4.38036	2.08501	0.36967	1.43738	2.83881	-0.92152	0.10592	2.11612	-3.11997	0.95606	-0.72348	1.35348	1.12098	1.08370	0.27091	1.56385	0.24865	-0.50431	-0.44417	0.52775	-1.15701	0.07335	0.27246	0.84411	1.04793	0.52542	-0.54605	0.65166	-0.21994
CFL1_rep1		1.00000		14	C	B1	73	34	192	752	-2.51865	-6.49245	-2.11898	-2.13586	-2.15242	3.21771	6.84813	-6.53085	4.74184	0.82994	-1.20737	1.46823	-2.63282	2.90683	-0.27281	2.25631	-2.64624	-2.86201	-2.13263	-1.16832	-2.66935	0.92020	1.46513	2.37322	-0.86492	1.77042	-0.91623	-0.60625	1.36421	-0.39824	-0.43566	1.21088	-0.99021	0.86192	-0.90056	-0.05254	-0.74506	0.58443	1.47084	0.76866	-0.42853	-0.34496	0.38909	-0.48695	0.66878	1.08581	0.39311	0.68599	-0.47457	1.44784
CFL1_rep1		0.92308		13	C	B1	73	34	228	762	-4.46449	-1.50028	-4.13495	1.10348	-0.03342	1.30087	5.58815	-2.32982	3.59245	0.72441	-5.79622	4.96934	-2.98770	-1.63277	-0.24012	-0.50670	-1.43813	-0.41716	-1.46689	2.98727	-3.05285	1.07664	0.06815	0.31415	1.75269	1.65409	0.83418	-0.11372	-0.50658	-0.97807	0.29527	1.96423	-0.16187	0.41030	0.02569	-1.08046	-0.81580	0.53882	0.25496	1.05165	0.60714	-0.82263	1.24181	-1.03027	1.26256	-0.11213	0.54024	0.21804	-0.33328	-0.23604
PLS1_rep3	HIP1R_rep2	0.56667	0.40000	60	C	B1	73	35	292	129	-1.61656	6.75556	4.74649	-2.83777	-3.70885	-0.71750	-2.87795	0.61642	2.14330	-3.88011	-1.22400	4.12194	-2.75121	-0.25645	2.05708	1.75150	-3.15020	-2.20462	-0.43780	-1.28949	0.64389	3.02795	1.67462	-0.92197	-1.62199	-2.70800	-0.31837	1.22708	0.47302	-1.78445	-0.34600	-0.38793	-0.67769	0.99077	-0.52432	1.65042	-1.16396	1.80732	-0.29344	2.56234	-0.15246	-1.44134	-0.44362	-1.60648	-1.08732	-0.43937	-0.33062	-0.23847	1.25944	-0.31240
FGD1_rep3		0.89474		19	C	B1	73	35	445	164	-6.23773	10.73561	-2.51123	9.11654	9.29827	6.03138	2.77989	0.64902	-1.75817	3.97413	-1.12276	-4.18948	0.32034	1.54973	0.16093	1.24598	1.63646	2.40184	-2.76088	-3.79601	0.09970	1.06762	1.23351	0.64516	-1.47100	0.40584	-1.94188	0.57707	0.30012	-1.23409	1.34633	0.03151	1.51975	-0.21382	1.31936	-0.86297	-0.87753	-2.11584	0.46770	0.65186	-2.04307	0.92829	-0.03767	-1.17886	-0.79152	-0.08590	0.50334	0.35597	0.19207	0.93439
VASP_rep1		0.77778		27	C	B1	73	35	172	171	13.11115	7.00995	7.25637	-3.25557	0.00018	2.93607	-7.95596	0.88239	-4.46673	1.39902	-6.51683	-0.67541	-6.27538	-4.19665	-4.85343	2.72145	-2.43559	6.03383	-4.17237	-3.18382	1.22779	4.51739	3.87040	-1.12800	3.39699	-0.39797	-0.97935	0.81864	0.90449	-1.27192	-0.57006	-1.17758	0.70218	0.92894	-0.92774	0.31768	-0.50298	0.61009	-1.43654	0.67585	0.91029	-0.72611	-0.55799	-2.34871	-1.52920	1.49906	-0.50268	1.45348	3.73057	0.79657
MICALL2_rep3	FLNB_rep2	0.55000	0.42500	40	C	B1	73	35	282	278	-1.03025	-5.56484	1.02802	2.38236	1.40966	-1.22438	1.04716	0.84439	-3.69789	-1.37621	-2.40555	-0.45302	0.01656	2.71735	-2.24530	-0.05170	2.35695	0.60084	2.32897	0.09024	-1.23799	-2.68816	-1.74854	0.38350	0.79049	-0.51527	-0.44248	1.81080	0.13166	-0.13161	-1.82449	1.47521	-0.62278	1.33716	-0.46739	0.19202	0.31271	0.61334	-0.22342	-0.17583	-0.23018	-0.25663	0.18500	2.27769	-0.89864	1.29861	0.03338	-0.37155	0.40264	-0.72602
PARVG_rep3	ITGB1BP1_rep1	0.52941	0.44118	34	C	B1	73	35	237	438	12.12127	9.35192	12.88918	-6.74205	13.37719	6.83881	-0.55461	4.49074	-6.29363	0.05158	-7.02384	0.39168	2.83596	-6.13743	-6.93613	-2.17109	3.54659	-1.00471	-6.21560	0.51579	-3.31744	4.87486	-2.48832	-1.81598	3.52449	-1.18850	-0.14080	1.51938	0.72195	0.09026	-0.43092	-0.49505	-0.87531	0.16525	1.01667	-1.12784	-2.05109	0.79799	0.30648	-0.56102	0.97166	-0.10963	-2.32184	-1.39481	-0.34783	1.07141	-2.07879	-1.76530	-0.72456	-1.52055
ITGB1BP1_rep1	PARVG_rep3	0.54286	0.40000	35	C	B1	73	35	367	418	-10.30462	2.06565	0.36615	2.27078	1.50390	1.47024	-4.92873	-0.26663	-0.56549	-0.78079	0.69571	2.13104	-0.20845	4.07027	0.20960	-1.39225	-0.84783	-1.11884	-1.96508	0.43214	0.79891	2.09247	-0.30958	1.45858	-1.07887	-0.32389	0.35724	1.80401	-0.03716	-1.52290	0.03446	1.27468	-1.20770	0.99982	1.37840	0.61496	-0.65349	0.04876	1.06225	-1.06127	-0.71028	-0.93795	-0.80686	0.36070	-0.37026	0.61270	-0.52849	0.22479	-1.52626	0.03552
DYNLT1_rep3	RHOC_rep3	0.51724	0.48276	29	C	B1	73	35	862	481	-7.73776	-3.64754	6.37867	-2.80589	-2.35518	3.87355	-7.52811	-3.44850	-4.58205	-0.75607	1.47682	2.81306	-1.27936	-0.05291	-1.05827	0.11237	-1.26521	-1.34942	-1.56750	0.93309	0.61970	1.34077	0.72014	0.87323	-0.72840	-0.96451	-0.30425	-0.76735	1.44468	-1.96659	-0.41379	-0.17020	-1.10660	0.45520	-1.36789	-0.56503	0.70887	0.01180	-0.94224	0.78363	0.41207	0.80262	-1.11941	0.39532	-1.03953	0.39575	0.99373	0.14340	-0.43288	-0.00984
MYL6B_rep3		0.95506		89	C	B1	73	35	821	719	-11.17179	1.27692	6.66061	-10.86691	-0.78351	2.17268	1.45203	2.55009	-1.82693	1.31667	-1.11002	-0.13331	-3.77856	3.17804	-0.31574	0.48299	-2.74548	-1.02469	3.49744	-4.43730	4.18086	3.27540	0.30897	0.01126	-1.04507	-3.25387	1.45910	-1.26574	0.14159	-0.45666	1.14679	-2.87201	0.52135	1.01169	2.16279	0.72242	2.20478	1.75651	1.56816	1.40975	-0.24923	0.08241	1.57297	-0.74044	-0.44160	-1.56406	1.35072	1.68871	1.73889	0.45753
RDX_rep3		1.00000		30	C	B1	73	35	417	791	-3.52868	-6.12618	-2.49061	0.55100	-0.75993	-5.24618	2.79591	6.84418	-3.76249	2.32795	2.11290	3.37265	-3.78207	-1.75889	-3.17031	0.09818	-1.49537	0.03550	-1.90257	0.90992	0.85472	-0.03515	1.47648	-1.15667	-1.04375	-0.71008	-0.14796	0.43990	-0.16150	1.77602	-0.42552	0.15953	0.01010	-0.57054	-1.50648	1.41235	-2.75158	0.26967	-1.68369	0.66902	1.12085	1.52886	-0.29000	-1.49082	-1.49163	0.15078	1.20104	-0.19369	0.95630	0.21433
ABL1_rep1		1.00000		21	C	B1	73	35	633	838	12.52746	-7.04888	-4.26093	-0.08806	1.31597	-2.08541	-0.83653	1.48051	-9.93786	1.01800	-0.54052	-1.21455	-3.84733	2.20089	-0.19741	1.50031	1.96737	3.73029	-2.97735	1.56782	1.90771	-0.79728	-2.29729	-0.75309	5.20805	2.06286	-1.51014	-0.31883	-0.30771	1.80035	-0.30595	2.44020	-0.85309	1.42315	0.10889	0.04664	0.45276	-0.09363	1.14113	1.64498	0.22152	0.39375	-0.18599	-0.29164	-0.51828	0.86950	-2.10020	0.23501	-0.41957	-0.82704
ENC1_rep1		0.89655		29	C	B1	73	36	779	173	-8.40993	-5.33299	4.83162	1.03961	-2.86695	1.26452	-2.22043	-1.42467	0.76994	0.68252	2.74406	-0.32457	1.94798	2.24128	-2.97681	-6.46545	-1.96659	-1.56710	-0.32930	-3.02144	0.17919	-1.45907	1.57384	-2.27380	-1.32705	-0.99392	-0.13370	-0.18829	-2.05347	-0.51689	0.22802	1.95045	0.57444	-0.33249	0.47719	-1.02793	0.14510	0.64768	-0.97203	1.35038	0.67812	-0.08861	-0.81594	0.98589	0.77912	-1.83317	-1.36425	0.04322	0.32892	-0.38540
WIPF1_rep1		0.97297		37	C	B1	73	36	472	247	-11.73105	-5.35589	4.41427	0.30385	0.01110	-2.88411	2.04321	2.20240	-2.37738	-1.54422	1.15544	-0.79499	1.68627	2.62302	-0.34984	0.25161	1.57558	1.05085	0.79877	-1.87534	-2.62249	0.04996	0.33904	1.30821	0.62258	-1.50178	0.42815	-0.80779	-0.83513	1.80301	0.85032	-0.66819	0.49246	0.72316	1.51915	0.95461	-0.33968	-0.72027	0.13189	-1.33326	-0.47787	-0.07991	0.46664	-0.09348	0.25980	-0.14915	-1.92611	-0.48178	-1.67396	-0.70798
TUBA1C_rep2		0.61538		39	C	B1	73	36	631	260	-12.94108	-2.13918	4.31627	2.67234	4.29923	-4.07541	0.88892	2.80713	2.21163	-3.90393	2.67427	0.04912	-1.16517	-1.35675	-0.77718	-3.09599	0.08850	1.90376	-0.12105	-0.43433	-3.66735	0.20024	-0.26031	1.53405	-0.27168	-1.59150	1.13675	0.48949	0.40799	-0.82823	-1.06031	0.58283	1.33011	0.11569	0.24796	0.22414	-0.17512	-0.47075	0.99839	-0.14072	0.31706	0.51974	0.43917	-0.09882	0.43256	0.13353	0.16421	-1.22532	0.83926	0.11205
FAM206A_rep2		0.97297		37	C	B1	73	36	160	280	0.37598	3.94918	1.56237	-2.19856	-3.23191	1.75038	-4.77559	0.18144	-4.84564	-1.23603	-0.65215	-2.24327	1.77878	2.64039	-0.77060	-0.61508	-0.37945	-1.73996	1.32206	1.42898	-0.09803	-0.79677	0.97004	-0.52844	-3.40607	-1.24976	-2.12519	-1.14890	-1.56852	-0.77741	0.26719	2.08824	-0.25416	0.31149	1.37010	0.15490	1.28206	1.64737	1.46588	-0.50509	0.57105	-0.38852	-0.22133	1.51527	0.69547	0.64338	-1.47005	0.90721	0.56577	-1.76765
VCL_rep2		1.00000		20	C	B1	73	36	679	401	5.61482	11.01550	2.17229	6.79799	0.64051	11.86437	-5.31868	4.91566	-5.94711	-2.08163	-1.64579	1.13961	2.31660	1.16338	-0.60759	3.53822	0.31087	0.70657	1.61096	-2.49744	0.97419	1.39698	4.49497	1.00859	-0.04620	-1.36079	-1.77792	0.37489	1.15748	-2.67682	-0.05207	0.27919	1.26128	0.19321	1.76020	-1.79934	0.57336	0.32163	-0.15462	2.26821	1.23105	-2.49609	1.40049	-0.26398	-0.75787	1.23636	-3.53012	-0.76903	-0.48093	-2.07517
RHOC_rep3	DYNLT1_rep3	0.50000	0.43750	32	C	B1	73	36	306	440	-8.94587	-0.96441	1.89808	1.27559	-4.82739	7.62960	-2.97589	0.53215	-3.00231	2.69039	0.39161	1.67691	-3.44260	0.72425	3.15620	-0.87297	-0.92866	-0.32240	3.12191	0.32887	0.08868	1.49957	-3.05600	-0.74864	-1.78411	0.45432	-0.62935	0.71748	-1.22233	-0.94379	2.39825	-1.07343	-1.35189	-0.38002	0.96647	0.02683	0.31348	0.36329	1.81553	-2.67839	1.52563	0.37981	-0.04489	-0.57286	0.95878	-0.29332	0.49995	-0.37051	-0.02578	-1.86438
VCL_rep2		1.00000		29	C	B1	73	36	196	585	-13.65975	-5.09830	1.90788	2.03606	-0.26711	-0.00097	-1.23972	1.07048	-4.72433	-0.01803	1.32422	1.71420	-1.82817	-1.51358	2.69917	0.90676	0.01965	3.17371	1.63987	0.74099	-3.71400	2.88950	-0.02688	1.89406	2.27042	-1.40263	-0.58731	0.79401	0.06145	-0.80533	0.07849	0.94965	0.40466	0.45322	0.08511	0.22487	-1.09982	-0.76755	0.08716	-0.54985	-0.53139	0.04251	0.32975	-0.11316	0.91958	-0.92965	-1.32465	0.21895	-0.45678	0.38559
AMOTL2_rep2		1.00000		12	C	B1	73	36	618	692	18.72056	-15.34205	-5.12526	-0.05698	0.44254	1.41536	-1.11346	2.64496	-4.92454	0.42885	2.08242	0.37302	-0.35553	2.88807	-1.67002	7.01923	1.09179	8.33571	-5.57143	1.49027	1.19801	-4.87158	-2.41061	0.22524	-0.26553	2.70788	-1.01283	1.57595	1.29191	1.01205	0.28175	0.89864	0.80874	-1.59328	-0.24020	-1.17067	0.09932	0.98797	1.11083	-1.74339	0.68284	-0.02891	-0.21790	-1.51453	-0.39217	1.88836	-1.41185	-0.27162	0.70063	0.55000
PLCG1_rep1		0.94737		19	C	B1	73	36	324	776	23.67832	-5.07878	-13.82288	-3.13002	2.78115	0.84895	-1.86837	0.42504	-8.86767	-3.00908	-0.31052	1.85421	-3.63636	-2.28091	1.03924	-3.18403	2.12208	7.35936	-3.28184	1.37060	-0.88668	0.69928	-0.68075	2.35624	2.59533	3.22643	-1.55746	-1.49512	-0.27888	-0.38018	1.06794	0.45986	-0.41987	-0.07625	0.97558	-0.15950	0.08753	1.14721	0.66207	-0.85429	-0.26757	-1.63894	1.34644	-0.77131	-1.41135	-1.22860	-0.06891	0.85254	-0.31419	0.50948
PLCG1_rep1		0.95455		22	C	B1	73	36	265	841	7.81602	-3.39128	-11.10083	-2.18787	-0.50843	3.96096	0.79629	0.27224	-2.76904	-1.62300	-2.41975	4.31161	3.06783	1.28079	-6.72839	-1.26167	2.22387	4.06528	-3.13190	0.22291	-0.64088	1.90377	0.52156	-1.21025	0.37811	2.54787	0.02789	-1.39678	0.07600	-0.96408	0.51101	1.39468	0.01721	0.65141	-0.93166	-0.89824	-0.55655	1.67789	-0.84698	1.12044	-0.52306	-0.49781	-0.26029	-0.10023	-0.32935	0.17106	-0.27936	0.02162	-1.17461	0.45424
TUBA1C_rep3		1.00000		20	C	B1	73	36	779	857	-8.14882	-5.79315	-4.83304	3.51882	2.42215	-0.76944	3.40351	-1.16522	-0.83848	-0.61922	2.22875	2.03995	0.75799	2.24520	-0.12234	1.14230	-2.57521	1.27523	-1.57087	0.66104	0.80911	0.33690	2.03066	-0.61263	-0.43310	0.93468	-0.58064	1.69270	0.26996	-0.13488	-0.21796	0.93035	-0.99909	0.23091	0.90944	0.34765	-0.38091	-1.52701	-0.07763	0.08392	0.05957	0.79613	-1.10209	-1.17491	-1.16227	0.07129	-0.60668	0.61009	-0.55498	1.28565
P4HB_rep1		1.00000		19	C	B1	73	36	727	884	-10.85513	-1.70956	-4.63421	0.61355	1.98347	-0.76537	5.29466	-1.08217	1.99597	-0.99395	0.56147	-0.49823	-0.22852	0.10002	0.58122	0.65966	0.35674	1.18058	-0.81190	1.93524	-1.34325	2.13435	-0.59417	0.68316	0.66746	-0.10909	-0.99169	0.80655	1.10933	0.28413	0.47978	0.69889	-0.33270	-0.07972	-0.16120	-1.88139	-0.97374	0.01870	0.20072	0.29656	0.12515	0.62574	0.60778	-0.56174	-0.93205	0.01507	-0.04261	1.49023	0.38200	-0.64212
TLN1_rep3	ARPC5_rep2	0.50000	0.36364	22	C	B1	73	37	520	162	-5.29097	-2.07269	-4.81449	0.22983	-0.98471	-2.44049	1.89058	-0.53337	0.51564	-2.27048	0.82256	3.25357	0.36285	-0.36420	-1.38426	-0.90580	-1.15316	2.15353	-1.16377	3.71255	0.66824	1.00801	0.89584	-2.63058	0.31967	0.79146	1.89355	-0.46453	-0.51425	0.58419	0.35832	1.79110	-0.25053	0.50653	-0.91359	-0.72980	-0.14040	0.43184	-0.00482	-0.00388	0.01679	-0.33135	1.39522	-0.58375	0.21960	0.36126	0.45393	0.48533	-0.48336	0.41627
MYL6_rep3	TMOD1_rep3	0.39130	0.34783	23	C	B1	73	37	204	214	12.47140	15.93991	-4.49022	5.65412	-8.16877	-1.57191	-5.39533	-2.91099	0.98972	-0.26094	2.07263	7.09830	0.36331	1.38630	-2.05978	5.55642	0.76625	-1.33482	2.29918	-5.92732	-0.76372	-0.58748	-1.72483	-1.13731	-0.93848	1.58128	0.03753	-2.76854	-1.45946	0.63571	2.37734	1.66267	0.27885	1.44901	1.65598	2.12280	0.43268	0.37318	-0.31446	0.19477	1.88523	1.30018	-0.55265	-0.43092	0.21639	0.46438	-0.38077	0.77407	0.95654	-0.00106
AMPH_rep1	ABI1_rep3	0.57746	0.35211	71	C	B1	73	37	665	190	-7.42289	5.26774	7.41570	-1.34912	-2.57932	-2.87152	-0.17495	0.28366	1.13901	-2.57702	-1.64854	0.27242	-2.24900	3.11125	1.71742	0.83408	2.14546	1.20247	-1.72556	-0.21591	2.08602	1.59837	-1.98851	0.06470	-2.54514	-2.54340	-0.17193	1.68618	0.16662	0.27201	-0.67383	-0.95955	2.03053	1.32475	1.52787	-0.64591	-0.26945	1.13773	1.38473	-1.08697	0.66849	-0.56222	1.50031	-0.27742	1.33405	0.30131	-0.41201	1.36619	-0.03262	-0.86455
MYO18A_rep3		0.96429		28	C	B1	73	37	319	182	-7.05080	-0.36150	2.82639	-4.66898	-6.63860	3.80955	-3.03999	-2.37643	-0.56279	0.11965	2.79784	2.54954	-1.58206	0.54411	-0.96589	-2.88806	-2.03918	2.16005	-0.82093	0.20700	-0.16968	0.76059	-0.41056	-0.58137	-0.07617	-1.91095	-0.46211	1.08643	0.58520	-1.39747	-0.08087	-0.02322	0.91736	0.38557	-2.22809	0.32511	0.15532	0.73125	-0.62465	1.23341	-0.58380	0.98140	-2.01111	-0.86871	-0.92803	-0.52536	0.05357	1.85698	-0.17595	-0.10496
KLHL17_rep2		1.00000		27	C	B1	73	37	818	272	-5.07859	-8.80811	0.74897	0.85159	-0.94801	-2.79875	1.08699	0.29315	-2.49523	1.41943	3.67015	3.34060	-1.17816	-1.30345	-1.47469	2.30544	-0.07896	-1.01537	1.39718	-0.87977	0.31703	0.03163	0.61134	0.37806	-0.63392	0.77248	0.98870	-0.61628	-0.39203	1.06319	-0.36980	0.42336	0.30492	-0.91452	-1.03062	-0.60120	-0.41194	0.28632	-0.07141	-0.09421	0.06732	0.32497	0.41606	0.28195	0.46137	0.70787	-0.20067	0.96956	-1.05757	1.21392
SLC9A1_rep2		1.00000		15	C	B1	73	37	181	335	2.37552	-3.02046	3.70344	6.16141	4.83819	0.93784	2.50014	-3.45172	0.84878	-7.06039	1.25675	-0.60578	3.04645	1.45470	-2.28866	-0.62891	0.81584	-1.81994	-0.22862	-0.00402	-0.52288	-1.19784	-0.65664	-0.26774	-2.93361	1.77424	-0.15072	0.66989	-1.93419	0.50551	0.71409	0.03426	-0.07142	-0.63089	0.55225	0.32579	0.54208	-1.08818	0.47050	-0.35642	-0.20766	-0.16574	-0.92713	-0.64254	-1.29444	0.45946	1.83970	1.29057	0.48909	1.23327
KLHL17_rep2		0.89474		19	C	B1	73	37	711	378	-5.47635	2.36299	-2.19103	-0.08560	-2.34775	-1.11460	0.50081	0.82743	0.06873	1.81275	3.32978	1.06948	-4.50174	-2.74993	2.01260	-0.89332	-0.43783	-1.31494	-2.28373	1.22673	3.49240	3.23070	-0.38703	0.91658	-0.10198	-1.11274	-1.39360	-1.85046	-0.71524	-0.49408	0.05543	1.86282	-1.54241	0.47064	-0.53244	-0.18955	0.84557	-2.82769	0.95011	-0.41777	-1.48454	-0.07267	-2.91726	0.03655	-0.87277	1.04748	-0.70564	0.05415	-1.72598	-0.90748
CONTROL_rep17		0.95000		20	C	B1	73	37	211	419	-3.25704	-0.35010	-2.27342	-9.84611	-3.66417	3.04869	3.03098	3.23243	1.68175	1.41279	-0.17761	0.12623	0.15268	-0.45418	-1.73099	2.63544	0.92437	-1.29033	1.22549	1.96915	-0.49253	1.15323	-4.62592	-0.44279	0.41479	-1.08285	3.07027	0.73209	-0.49048	1.73270	-0.07702	0.32428	-1.36306	0.61481	-0.61113	0.30175	1.56131	0.29336	-0.63144	-0.05439	-1.30442	-3.21216	-0.61032	-0.20574	-1.49899	0.75857	-0.43632	-1.22991	-0.79183	0.35500
FAM171A1_rep3		0.97368		38	C	B1	73	37	588	515	-9.69404	3.60834	0.42745	-1.04717	0.20960	0.99777	-1.43849	0.67529	1.87790	-3.09615	0.45822	1.35443	-0.67161	1.41934	2.64907	0.36548	0.28706	0.38203	0.62791	1.32488	0.41493	1.09539	-1.71690	1.52088	-1.92608	-0.24148	1.16384	-1.52879	1.16052	-0.14904	0.16315	0.25786	-0.53024	0.95818	-0.25231	-1.49634	0.63931	-0.83176	-0.65568	-0.98895	-0.84916	0.34524	-0.74523	-0.00130	-0.42858	1.51914	1.02085	0.65522	-1.94152	1.14589
FAM171A1_rep3		1.00000		53	C	B1	73	37	645	581	-3.02230	-0.48675	0.27581	-4.35086	-3.32351	1.51715	-0.45318	1.28664	-3.45772	0.57400	-4.12385	1.41138	0.63671	0.16246	-0.57839	2.10073	0.38941	3.76161	2.92187	2.27044	-0.42047	2.05692	2.07787	1.48313	-0.49327	-0.29662	-0.28379	-0.50522	-1.68139	-0.44171	1.45108	1.71173	0.23822	-0.82115	0.21020	0.42462	1.47094	1.53001	-0.73347	-0.23255	1.03494	0.07929	-0.59653	-1.15648	0.45130	0.53604	0.64798	1.38023	-0.67827	0.91346
PARVB_rep3		0.95652		23	C	B1	73	37	508	635	-11.03849	-4.86009	5.84184	-2.23764	-4.40080	0.77892	-2.06543	-0.00956	-0.92957	0.88754	-0.30235	4.22871	-0.79750	-0.22131	1.55763	-0.93860	-1.09600	2.55627	0.14987	-1.35562	0.53975	-1.06684	-0.92089	-1.96134	0.04187	-1.54902	0.56826	0.96825	-0.67822	0.50640	-0.37886	-1.58898	1.79672	0.71330	1.23535	-0.67029	-0.16957	-1.03585	0.02441	1.26201	1.24275	0.49681	1.06469	-0.33188	0.74000	1.01884	-1.84459	0.27820	0.33806	-0.33917
CDC42BPA_rep2	OCLN_rep1	0.42857	0.37500	56	C	B1	73	37	124	732	-6.96143	2.43402	2.66285	5.56916	-1.04595	3.99065	-1.15961	1.49461	-6.36593	-7.48098	1.61589	1.07866	-0.16129	2.19645	0.16709	0.89704	-1.71943	0.80803	-0.05048	-0.20013	1.34082	1.31320	-0.47791	1.41956	-1.99087	-0.23429	1.73890	-0.15075	0.32203	1.86106	2.30391	-0.68131	-0.79361	1.39458	0.58365	-0.88467	1.13805	-0.66376	1.10368	-0.26708	0.38639	-1.51768	-0.46782	-0.89486	-2.15131	-1.46845	-0.02848	-0.34271	0.74567	-1.29323
DIAPH1_rep2		1.00000		11	C	B1	73	37	488	747	-5.87112	-0.73608	-0.20916	1.93423	-2.21359	4.59627	-1.88918	-5.97030	-2.33156	-2.72217	2.31665	-1.54313	2.71832	3.06049	0.53883	0.21491	-0.48319	1.55473	1.73507	-0.68608	-0.41726	0.11978	-0.85035	3.58174	-0.50151	-0.39951	1.77685	0.36165	2.40544	0.40805	0.30955	-1.48100	-0.65946	-0.21465	-0.01078	-0.95618	0.34887	-0.56072	0.39064	-0.01212	-0.20817	0.16810	-0.30046	-0.48887	1.78919	-0.08112	-0.59157	-0.28245	1.68557	-0.36568
RASA1_rep1		1.00000		16	C	B1	73	37	795	740	-4.72888	10.65032	11.85024	2.20800	6.23075	2.31719	4.44260	-1.76743	3.45791	0.12530	-2.42582	5.41226	-3.36703	5.34550	1.69439	1.32082	-6.29426	3.00915	-3.81862	-1.10594	-1.33413	-1.23422	0.56425	1.34469	1.45281	-0.60840	-0.85083	0.76855	-1.58407	-2.40192	2.16092	0.22656	-1.04484	-0.19564	0.06201	-1.51588	-0.98772	0.99340	-0.36983	2.00900	-0.68375	-0.64513	-0.16321	-0.80397	-0.65113	0.44441	0.28577	-0.52265	-1.34508	0.98239
OPHN1_rep2		0.90909		11	C	B1	73	37	431	803	-0.53941	-2.30317	-2.81570	5.13078	0.17046	9.16524	4.60094	-3.84794	2.31314	0.39267	-1.53817	0.38792	-1.23342	0.27621	-2.99415	-0.93440	1.89975	2.72576	-4.41555	1.29539	-2.73506	-0.33046	-1.74998	0.13725	0.48855	2.33272	0.95402	1.00842	0.57972	-0.00093	1.09634	-0.00238	0.47537	1.75545	1.20762	-0.31558	-0.97343	0.07395	0.63774	0.62214	-0.31177	0.12831	-0.84573	-0.39788	0.10590	-0.15923	1.99807	0.10838	-2.25866	1.50422
OPHN1_rep2		0.66667		9	C	B1	73	37	438	847	23.43511	-16.45496	-1.02343	-3.24772	2.10614	9.01343	1.14432	-1.36843	7.95795	0.25442	-3.37515	1.80243	-0.58201	2.81829	2.61919	2.26844	0.63467	0.20567	-5.85944	1.76117	-1.40768	-1.92588	2.11436	0.54048	-3.34623	3.36804	-0.72881	1.44452	0.57836	-1.72149	1.02203	-1.27985	0.74132	-0.00681	-1.00395	-0.40767	0.76940	0.38980	-0.33915	0.10038	0.25618	0.82929	0.81680	1.24924	-1.75021	2.28090	1.02880	-0.31641	0.23993	1.18465
FMNL3_rep3		0.93548		31	C	B1	73	37	763	882	3.19489	10.60167	-3.36799	8.25710	-6.33787	14.10916	6.31248	6.81203	-5.00370	-2.15927	1.80353	3.12437	-3.58878	-5.83133	-2.39568	0.32679	0.86167	1.51522	-1.33742	-1.75189	3.31634	-2.04978	-1.54723	2.03762	0.82119	-1.48916	0.80167	1.49098	4.04804	-0.72740	1.35401	-2.01847	-0.89822	0.54633	2.03237	1.71578	0.03909	0.96442	1.16460	-0.12045	0.53811	-0.00412	0.45218	0.13994	-0.44313	2.60037	0.33357	-3.03902	-0.47143	1.37556
PRKCI_rep2		0.87500		16	C	B1	73	37	526	913	20.10911	-18.91488	-2.70118	0.25231	2.65607	2.16912	-0.12731	0.79637	-1.89772	-1.13180	-0.03035	1.68189	-2.84683	1.95042	-1.87362	7.35818	-0.77676	8.35648	-5.70177	-0.81204	2.59518	-2.94026	-0.79607	1.78610	-0.29572	3.11512	-0.97479	-0.06905	1.28851	-1.12084	-1.09925	1.19539	0.48272	-0.40593	-0.58891	-0.26821	-0.06760	0.87847	-0.41532	-1.36529	0.77651	0.40122	-1.35800	-1.04402	-1.36305	0.11793	-1.85077	1.06655	-0.78631	0.77772
ACTB_rep3		0.88889		18	C	B1	73	38	743	211	25.07165	4.54654	1.42717	-4.95703	4.29077	0.43869	6.07466	1.33094	-4.81330	0.40202	-3.71648	-1.76475	-6.65047	-2.23013	0.07932	3.55829	-1.63364	-0.19767	-4.90549	2.18674	-2.61063	-2.96665	-4.45493	-4.89887	1.22503	1.55874	-1.01049	-0.87826	-0.57829	2.15976	-1.19125	1.83770	-1.75916	2.68013	-0.19944	1.64753	-0.63613	2.06938	0.87616	0.70602	0.38354	0.15760	0.04738	0.06627	-1.77499	0.78737	1.16415	0.67404	-0.08417	3.02531
PPP1R9A_rep3		0.35484		31	C	B1	73	38	788	224	-1.88979	10.27122	-0.95507	2.16084	-9.88544	5.05446	1.88461	3.08779	5.71111	0.36969	-3.89162	0.46355	-3.21674	0.85070	3.37380	-0.29317	-4.23202	-0.16433	-1.64133	1.50170	-2.94546	2.61933	1.66389	2.50560	-0.78225	0.77855	0.95126	-2.68925	-0.17676	-3.12933	1.43067	1.11849	-0.66183	0.50132	0.65911	0.49379	-0.11054	0.69287	-1.34554	-0.60164	0.77241	1.12215	-0.48679	-0.65980	-1.41901	1.37414	0.99911	0.75507	0.42026	0.73916
ACTB_rep3		0.90000		10	C	B1	73	38	762	339	20.91114	-16.98051	-5.31374	-1.78490	2.12004	0.57491	-0.21574	2.54027	-1.90491	-2.49418	1.77749	3.22487	0.61817	1.74710	-0.40764	3.96718	-1.93798	3.65755	1.25639	0.87996	3.20112	-5.64903	0.27178	-0.57226	-1.70948	2.29041	-1.61451	2.22318	0.23839	-1.11472	-1.04158	0.23613	-0.31298	-0.01313	-1.31459	-0.40165	1.76020	0.47642	0.86525	-0.87339	0.48200	-0.36038	1.88377	-0.03202	0.41618	1.29190	0.11111	0.34967	0.40448	0.45269
MTOR_rep2		1.00000		21	C	B1	73	38	306	426	28.60183	-7.63907	-7.74815	-6.94128	5.88311	-3.89549	-2.09106	2.55850	-7.18117	-3.76703	3.90503	0.23533	-5.66175	-3.98750	-0.37543	0.83902	-0.16664	-0.00477	-3.18139	-0.27071	-3.64863	-6.06816	-7.52322	2.32165	-0.69269	1.99641	-0.80712	2.18960	1.22862	0.96292	-2.04981	0.34994	-1.83063	-1.42533	-0.59165	0.61586	0.49324	1.29146	-0.07189	-0.03068	-1.23880	1.98235	-0.33276	-0.66510	-2.39940	0.28528	0.68526	0.65255	1.00327	0.44286
KLHL4_rep2		0.86957		23	C	B1	73	38	887	470	-1.06493	-0.11852	-7.71050	5.95754	-1.09756	-1.15583	1.23388	-0.47523	1.19773	0.97318	2.72830	4.35343	-2.61727	0.22754	-0.54218	-1.33736	0.29601	0.72813	-1.47966	1.05093	2.29860	-0.48535	-2.43634	-1.39048	2.18670	1.32305	2.17079	2.10676	0.54705	-0.27756	0.08069	-0.13192	-0.53445	-1.25389	0.16606	0.83921	-0.44122	-0.93067	1.03473	0.33126	-0.48546	-0.24024	0.05096	-0.88625	-1.35301	-0.17474	0.92244	0.38607	-0.27262	-0.83611
DIXDC1_rep2		0.86364		22	C	B1	73	38	798	467	8.70380	-0.46682	2.35587	1.90947	-0.67305	1.98483	-3.81207	2.05069	2.39553	-1.18373	-0.59936	-1.22322	-0.80225	-1.16404	0.63953	0.22199	1.95807	-3.26563	-2.28717	4.27976	0.43330	-3.77326	-2.23530	0.38613	-1.15677	0.33147	-2.45451	0.80664	0.54835	-0.02523	-0.09292	0.91139	1.08726	-0.03034	-0.04336	-0.98962	0.60347	3.05971	-1.09509	0.15618	1.07905	0.49372	-0.93134	0.06707	-0.81658	0.79995	0.99816	-0.10652	1.42241	-0.47376
PTPRM_rep1		0.85000		20	C	B1	73	38	214	505	-2.36337	-1.51121	-4.07654	5.46915	0.68506	-5.20157	-0.67138	1.29379	-1.88835	0.34927	4.21251	4.30707	-4.02766	-1.91120	-0.43212	-0.69581	-0.15987	-4.09717	-3.36376	0.61238	1.36404	1.27041	-2.29457	1.36399	0.28830	-0.31426	-2.11211	0.76902	0.50417	0.44447	-0.37309	1.37070	0.29531	-0.59182	-0.58945	-2.51364	-1.63292	-0.79573	-0.80179	0.87627	-0.79078	-0.30044	0.30318	-0.53820	-0.04913	0.32163	1.08483	-0.12570	-0.10799	-0.44276
MYO1D_rep3		1.00000		39	C	B1	73	38	510	641	-7.01302	-1.92189	6.44411	0.85043	-2.60056	1.17328	4.90924	-0.42178	0.67955	-3.77728	-3.21720	1.02029	-5.16529	4.31437	1.70462	-2.97793	-3.77280	-0.58679	-0.16147	-0.57652	-1.46170	1.10363	-0.90032	0.91627	-0.42882	-0.74794	0.46870	-1.63660	0.12580	2.14098	1.13905	0.10710	-2.42667	0.87576	1.92475	-0.30490	-0.05737	-0.04792	-1.05904	1.60868	-1.04041	-0.01009	-1.24871	-0.62379	-1.49494	2.06687	0.01223	0.73431	0.71917	-0.98695
MYO1D_rep3		0.80000		25	C	B1	73	38	534	678	1.06065	4.78995	0.90554	-0.87729	-8.30676	-0.38320	2.31158	-0.53576	3.92271	1.23921	-4.86970	2.80235	-3.47120	4.68408	-2.43258	-0.60052	-1.72991	0.67521	-1.59323	-0.99931	-2.45836	1.37150	-1.73459	1.77572	-0.75590	0.32037	2.05639	-0.49476	-1.30204	-1.16145	-0.23082	0.93832	0.87948	-3.28745	1.71567	1.11542	-1.01239	0.71253	0.64769	2.06276	1.30560	0.70510	-0.86848	-1.20815	-0.92800	1.04812	0.77193	-1.67738	0.96294	-0.30413
EPB41L3_rep3		0.93846		65	C	B1	73	38	532	784	-4.67789	0.47281	10.30922	-0.93689	-0.42688	-5.82066	1.40255	5.06825	-0.53766	-1.07308	0.42722	4.65719	-1.93246	-0.57387	-0.54534	1.53732	-3.36625	0.18994	0.78947	-0.18921	0.13470	1.58672	-1.53387	-0.32792	0.66048	-1.61303	2.58044	0.52663	-1.63491	0.76035	0.10498	-0.26636	1.62722	0.80471	1.57332	-0.61934	1.28311	0.10547	0.72193	-2.31425	-0.01808	1.34440	0.34071	-0.48720	-1.56773	-0.35786	-0.19543	0.19733	0.09228	-1.09500
RASA1_rep2		0.66667		12	C	B1	73	38	388	853	22.65137	-13.03702	-4.90697	-1.74584	2.67867	2.71836	-1.29458	2.68349	-0.16798	-2.86262	1.01732	0.73779	2.78499	3.19306	-1.88210	0.32192	1.22759	3.28730	-4.45962	2.97154	-1.52043	-2.90431	-1.30808	-1.37325	-1.68780	2.37777	-1.18786	2.12771	1.26186	0.02630	0.14314	0.49085	0.74458	-0.45484	-0.97867	-0.60180	1.10342	1.47703	-0.50222	-1.39853	0.06272	0.64910	0.25163	-0.03559	-0.87992	1.07718	-0.06993	-1.26336	3.18371	1.27880
DAPK3_rep1		1.00000		34	C	B1	73	38	374	918	-1.69192	-6.98948	1.98028	2.64536	-1.06446	-0.93556	4.78211	-0.58850	-2.73737	2.99647	-0.61302	0.71753	-0.25157	0.80130	-1.14216	2.00806	0.27716	-0.76211	-0.22661	-1.53381	0.05157	1.27553	-0.65526	1.00603	-0.62946	0.01513	-0.20396	0.86862	-0.62676	-0.45960	-0.90521	2.30303	-0.55342	-1.38511	-0.75560	-1.82503	-0.24161	-0.57005	0.01779	0.78079	1.03477	0.71302	0.05050	-1.03842	-0.24543	0.33638	-0.14835	1.57898	1.95559	0.03138
PIK3CA_rep1		0.72414		29	C	B1	73	39	848	182	-9.50528	-2.79477	-1.43878	-0.78318	5.72327	1.74009	-1.00314	-1.05337	1.61165	-3.83985	-3.08394	1.45528	3.06314	-1.76846	-4.09037	-4.68151	0.96517	0.56529	0.05950	-2.19064	-0.67176	0.37490	-0.08616	0.81388	-1.52427	0.68578	0.17964	-0.00158	-0.88689	-0.66931	0.78777	-0.11429	0.35365	0.47293	0.20872	-0.64651	-0.36910	0.31060	-0.58279	0.37876	0.28215	-0.69771	0.14026	0.17325	0.12409	-0.49736	1.42392	-0.85156	-1.86803	-1.18435
SHROOM3_rep1	MYH13_rep3	0.50000	0.44444	18	C	B1	73	39	590	198	-8.18365	-1.10876	2.47141	1.13298	0.08857	-0.85888	2.37200	-5.33835	2.86869	1.65154	3.28637	3.08611	-1.84622	-4.06951	2.76168	-1.11105	0.79281	-0.35347	-2.37788	0.05204	-0.13663	1.05030	-0.31845	1.42246	-0.56983	0.68835	1.27076	0.99657	-0.94252	-0.33893	-0.46897	0.48813	-0.61312	0.19523	0.77281	-0.72471	-1.45459	-0.89434	0.60772	0.10152	-0.11931	-0.14815	-0.50287	0.01764	0.35846	-1.36157	-0.30673	0.02679	-0.09180	-1.55055
ARHGAP44_rep3		1.00000		12	C	B1	73	39	744	204	21.24018	-10.98825	3.44902	5.23473	4.08626	4.06556	-2.50398	-8.62411	1.15418	-1.37298	-2.32784	0.21745	-2.02501	-0.57787	1.15851	3.88101	-0.27010	4.05065	1.80802	1.77281	-3.99945	1.74183	-2.31242	-0.03924	3.12951	2.57697	-1.31699	0.02857	1.36700	-1.57454	-0.64420	1.73107	0.90048	0.59289	1.10195	-0.39301	1.22592	-0.85985	-0.94503	-0.44967	-1.68830	-1.04121	0.57756	-0.03155	-0.12733	-0.29941	-2.02432	0.60912	1.44730	-0.89980
ARHGAP44_rep3		1.00000		12	C	B1	73	39	778	224	12.31652	-14.70860	1.79244	6.99775	2.87471	8.81992	-0.60655	-2.99230	3.21073	3.09576	-4.20561	3.03853	0.55861	0.21143	-0.30653	4.12891	-3.46332	2.84009	-2.65694	0.01311	-1.49967	-2.61506	-0.26373	-0.24492	0.41648	2.44680	-0.89907	0.50270	1.40465	-2.11943	0.58831	1.84536	1.22991	0.46028	0.26199	-0.64528	0.17042	0.35401	0.18507	-0.36564	0.75564	0.32588	0.17976	0.41692	0.63026	1.33417	-0.73295	-0.71721	1.31375	0.56896
CNN2_rep3		0.78378		37	C	B1	73	39	378	254	-11.08605	-3.09685	-2.31110	-6.89809	-3.80907	2.36143	4.82065	-0.13131	1.98039	1.88853	0.05242	1.15349	0.88950	-0.49624	1.01055	1.98424	-0.16121	2.44790	2.05029	-0.71139	0.87987	2.81775	-1.27295	-1.67676	-0.89447	0.26209	1.14690	-0.90826	-1.28347	0.32458	-0.98172	-1.06136	-1.36167	-0.45710	1.98975	-0.25529	-0.93496	-0.92503	1.10460	-0.53613	-1.19899	0.08722	-0.75477	-1.17614	-0.26972	-0.31977	-1.47781	0.48762	0.86456	-0.09702
MYH9_rep1		1.00000		21	C	B1	73	39	637	254	17.76331	14.36057	0.42596	-5.10066	4.08912	5.80245	-2.03686	-4.56206	-1.10522	-2.25802	-7.41916	3.04600	-2.25364	-4.88496	0.86713	0.77033	-1.00604	3.62322	-0.65380	-3.36021	-3.43478	0.17716	1.34355	0.94447	2.20491	2.34669	1.43501	-2.01711	-1.07579	-0.80188	2.34384	0.56915	0.62220	1.52257	0.27548	1.59911	0.00324	-0.53538	-0.71037	-1.68887	-1.10636	-2.37736	0.46749	-0.24409	-0.39782	-0.28878	0.80436	0.60463	0.14109	0.24957
SPTB_rep1		0.84211		38	C	B1	73	39	520	273	25.64267	4.91068	17.62684	-9.53692	6.29829	12.33641	-2.67625	1.89890	-4.38054	-5.24461	-11.11252	-2.45030	3.58382	-6.83883	-6.66624	-1.85534	0.53790	-2.14276	-4.86151	-4.02375	-1.41941	3.41125	0.22658	-4.14257	0.62334	-0.78515	-0.39428	0.32997	2.11513	0.41313	-0.99251	0.24526	-0.72427	-1.35026	-0.47399	-1.06440	1.08685	3.95967	-1.43350	-0.12587	-1.87667	0.53502	-1.36030	-0.15163	-3.44925	-0.46785	-0.88261	0.60884	-0.03295	-1.22849
PPP1R9A_rep3		0.33333		36	C	B1	73	39	303	304	-11.34702	-1.80509	-2.18233	0.58773	-0.80236	0.62018	3.05223	5.19068	1.98524	-1.93172	-0.54979	0.90446	1.32351	-0.88777	3.03090	2.38766	0.14598	1.98787	0.36748	2.71904	-0.07360	1.12642	-0.82982	-1.37886	0.40499	-0.75013	-0.31430	-0.70945	0.50965	0.30450	0.38341	2.02050	-0.84390	0.47934	-0.05288	-0.36111	0.58233	0.44932	1.68003	-0.33579	1.57023	0.08910	-1.03499	0.03147	-0.07117	-0.70685	-0.73815	-0.16208	-0.22136	-1.56846
CTNNA1_rep1		1.00000		22	C	B1	73	39	471	380	-5.50604	3.49324	-1.15897	-1.43053	1.81894	-0.45952	-6.69625	-5.89054	-1.01532	-4.10426	-0.76951	4.44924	-1.48134	-1.76035	-0.17470	1.82908	0.23710	2.97556	1.78979	0.77029	1.85944	1.00417	2.82224	-0.50295	-1.95412	-1.16519	-2.00982	-1.08459	1.16270	-0.74981	0.17856	0.32421	-0.06488	-0.24720	-0.35147	-0.92635	0.44102	-0.34798	0.12465	0.59229	-0.19688	-0.88631	-1.00162	0.35036	0.73064	-0.17670	0.97983	-0.29745	-0.42325	0.60681
CNN2_rep3	KLHL4_rep2	0.49153	0.45763	59	C	B1	73	39	281	438	-5.85425	-2.88688	2.09776	-4.31605	-6.13167	4.17836	-2.83242	-2.91093	-5.35148	3.39478	-3.05703	1.79482	0.72620	-0.12922	-2.78016	0.12162	-0.69310	2.64552	2.72557	-1.63444	1.73374	1.82482	0.36726	2.77552	-1.79092	-0.20861	1.35306	-0.48147	-2.35056	0.10647	0.12120	-0.73341	-0.83189	-0.16957	1.63606	1.21844	-1.48990	-0.85656	-0.39649	-1.94410	-1.71735	-1.83964	-1.33176	0.62000	-0.08419	-0.68290	-1.41636	0.42004	-2.17465	-1.38658
LMNA_rep3		1.00000		23	C	B1	73	39	850	487	-10.12876	-5.62842	0.78406	2.71155	0.50808	0.12156	5.28088	3.33044	0.01715	-1.00428	-1.82962	-0.15482	2.50542	-2.42296	1.73214	-1.85802	-1.50110	1.34237	-0.37923	0.01217	-0.43531	2.12567	1.18177	-2.89361	-1.29058	-0.71039	1.43602	-0.88269	0.92572	-1.13739	-0.83117	0.96276	-0.28257	-0.55133	0.42321	-0.17135	-0.12451	-0.29613	-0.43560	-0.30762	0.46151	1.27307	-0.03996	-0.16866	0.56480	0.43041	1.26572	-0.17173	-0.49681	0.09643
PIP5K1A_rep1		0.98039		51	C	B1	73	39	479	609	-8.79819	-0.85989	0.94056	-2.70135	1.64649	-0.96286	-0.21398	1.19543	-3.36323	-1.58676	-1.21346	0.41392	0.10205	2.15975	-1.72713	-0.76784	0.68934	1.14982	0.55704	-1.58221	2.52764	0.48876	-2.70746	1.19979	0.41273	-1.07822	-1.23359	-1.06692	-0.19384	0.63874	-0.19954	0.38472	0.46809	1.48273	0.44277	0.49308	-0.79841	-0.91133	-0.11716	0.29683	-1.19978	-0.08261	0.74998	-0.33669	1.20301	1.83534	-1.25458	-1.47560	-0.54247	-0.49631
TMSB15A_rep3		1.00000		21	C	B1	73	39	537	780	-1.74109	9.59010	-1.85418	9.93496	-2.16499	-0.78185	-2.84583	5.18152	0.06248	-1.18874	-0.52824	-1.80575	0.66716	-2.85066	1.45297	1.14423	-1.04021	0.63221	-0.74614	0.17699	0.69037	-0.80525	1.04584	3.47378	-4.30774	-0.12431	1.18859	2.56943	-0.04558	0.26764	1.16809	-1.03271	0.30056	-0.08691	1.27158	2.25620	-0.50448	-0.42503	1.22955	-1.25971	0.17434	0.03958	-0.02865	-1.33890	0.03066	0.60286	-0.29564	-0.57601	0.53360	0.28802
DCTN1_rep3		0.98333		60	C	B1	73	40	197	145	-5.58843	0.41317	2.75315	-3.69112	-8.90793	4.13452	1.35045	3.03956	-5.50437	1.45270	0.18528	-0.34340	-0.69982	-1.61243	3.07530	3.27595	-0.64530	2.87665	2.52854	0.00642	0.50623	0.99296	0.07543	1.58437	0.62466	-2.89390	0.15488	1.07591	-1.29498	-0.93450	-0.22747	-2.06081	-0.36170	1.34649	1.53592	-0.49637	0.81177	-0.99264	0.69617	0.98619	-0.99865	-1.03439	1.61056	-0.64470	0.40203	2.07960	-2.23312	-0.41906	-2.13880	-3.66804
PAK1_rep3		0.76923		13	C	B1	73	40	700	187	-0.20080	-3.47246	2.71345	-1.31411	0.60161	0.19236	1.31257	-2.04609	3.33151	0.57734	0.55284	-1.09209	0.65232	-3.43092	-3.24756	-4.16711	0.74818	-0.16356	-3.83749	2.11444	-1.54397	0.78413	-0.47041	-0.15467	-2.07906	0.16478	-1.36008	0.38504	0.76380	0.04036	-1.28343	0.45530	0.62173	0.29864	-0.95267	0.83920	-1.26318	0.68785	0.39843	-0.48108	-0.94577	-0.59048	-0.01120	-0.09751	-0.17444	1.21309	0.75479	-0.06954	-2.14495	-0.04028
RIPOR2_rep2	PHACTR4_rep2	0.58824	0.35294	17	C	B1	73	40	564	239	-5.69198	-0.91623	-2.29980	-0.73833	7.10504	0.35194	-1.95989	-0.55691	0.37487	-2.30975	-0.12143	-0.20741	1.79964	-0.67878	0.07893	-2.04243	1.60649	-0.89754	-1.01021	1.13188	-0.94578	-0.41305	-0.46093	-0.19300	-3.96912	0.53421	-0.74028	1.14436	0.32664	0.19966	0.84062	-1.46101	0.21414	0.29085	0.39827	0.32919	-0.06701	-0.10977	0.08594	-0.35301	-1.02388	0.71618	-0.26558	-0.54631	0.34174	1.23623	-0.34316	0.89167	-0.28622	0.94438
SEPT9_rep2		0.96429		28	C	B1	73	40	431	260	-6.75114	-0.93832	7.53917	-1.99899	1.18034	-2.55175	0.01547	-1.24271	-5.14632	-3.88792	-2.20019	0.57406	-2.34399	0.04809	0.38015	2.97643	0.33836	1.81527	1.87395	1.03404	1.68964	2.51446	2.10414	2.20404	-3.05685	-1.33798	-0.11627	0.18577	-1.71314	1.54855	1.60628	-1.80483	-0.46178	0.30365	0.39021	-0.23530	-1.42247	-0.15902	0.03147	0.57992	0.05881	-0.11565	-0.05218	-0.05157	-0.69713	0.52505	0.21858	0.41710	0.83077	-0.40225
SEPT11_rep1		0.92308		39	C	B1	73	40	878	260	-12.49991	-0.12248	2.05036	-0.69637	2.82363	-1.26958	-0.33633	5.60777	5.97528	-1.04536	0.50578	0.31202	-1.49159	-0.47827	1.89635	-3.18920	1.82644	2.05893	-0.95789	1.04368	-2.40753	-0.73596	-2.56024	-1.48831	-1.82687	-0.84277	-1.32611	-0.17918	-0.43723	-0.64346	0.15140	0.78939	1.49918	-0.42743	0.90380	-0.81052	0.48447	-0.06259	1.02279	-0.60664	-0.02698	-0.07812	0.03956	-1.35383	-0.84084	0.81698	0.98736	-0.40080	0.31274	-0.89319
WIPF2_rep3		1.00000		12	C	B1	73	40	701	273	19.76239	-11.88715	-7.67412	-0.85840	3.71036	1.95457	-0.67752	1.78631	-2.48370	0.67701	-2.86222	-0.50529	0.56537	-1.82223	0.68863	2.32066	3.96520	2.53896	-2.24119	3.28525	-0.07310	-1.79447	-0.68532	-0.93941	1.18987	2.23011	-2.16993	1.14663	1.79158	-0.61064	-0.61757	0.22611	-0.27476	0.89457	0.52316	-0.05182	0.39896	1.31631	-0.41644	-0.21058	0.22152	0.39128	-0.80607	0.35386	-0.29949	-0.29534	1.01408	-0.70786	-1.02908	-1.03452
TPM4_rep2		0.92500		40	C	B1	73	40	343	324	-3.23092	4.66412	-3.06393	2.74162	-5.89582	2.34255	-1.04701	-1.23888	-0.09933	-1.55261	2.90226	0.01890	2.56648	3.50481	-0.08972	0.77004	-0.12383	-0.40799	-0.37013	3.35842	0.65279	2.92951	-1.55140	0.81621	-2.06365	0.67134	1.98140	-1.04042	0.64164	-0.42458	-0.46911	0.58204	0.65930	1.34534	-1.06639	-2.35769	-0.13097	-0.47573	1.86277	0.98364	-0.05550	-0.23175	1.10542	0.50524	0.38454	0.34085	-0.20692	0.45223	-0.20629	1.16537
PHACTR4_rep2	RIPOR2_rep2	0.53333	0.46667	15	C	B1	73	40	709	383	-9.08289	-3.53093	-2.54195	-3.47279	5.98332	1.73147	0.31819	3.48262	-0.01260	0.14134	-2.64333	-0.53346	3.49020	-0.48025	-4.25253	-0.55461	2.27241	0.90862	0.32721	-3.36818	-2.32789	0.55831	0.96866	1.93971	-0.17002	0.26326	-0.20224	0.12406	-0.08068	-0.26281	-0.72901	-0.72757	-0.00532	1.94817	0.48306	0.59139	-0.77099	-0.42191	0.22468	-0.74545	-0.62214	0.85494	0.04857	0.98962	-0.35932	0.11526	1.43069	-0.08876	-1.37676	0.15640
LIMK2_rep2		1.00000		18	C	B1	73	40	575	388	-8.64732	-3.70676	1.80452	0.03649	4.98565	-3.21981	3.22502	6.69905	-0.59310	0.63847	-2.83767	0.12317	1.04524	1.91339	0.94284	-0.14323	1.05604	-0.42935	0.97396	-2.13669	1.25966	-1.47680	0.25466	-3.18701	-1.91325	-1.01245	0.40449	0.31015	-1.28937	-0.58900	0.29287	0.07771	1.05338	-0.37341	-0.21219	-0.40214	-0.45963	1.75873	-0.31883	0.55594	-0.06576	1.80971	1.01234	0.07227	0.72563	1.75401	0.77465	0.43813	0.87417	0.18049
AJUBA_rep3		0.97368		38	C	B1	73	40	866	462	-7.59657	0.45820	4.87067	-4.94594	-3.04907	2.11099	-6.39862	-2.42861	-0.83812	-1.73340	-2.56274	4.63358	-2.22925	-0.95356	0.01873	-0.86810	-0.62425	2.60445	2.66836	0.60247	0.94734	3.15982	-0.49942	0.61457	-1.72338	-0.07080	1.60372	-2.52059	0.99439	0.24414	0.69964	-0.38347	-0.60184	0.47557	0.32073	0.24454	-0.11351	1.44633	-1.57270	0.78851	-1.41748	0.32101	0.38507	-1.07581	0.75101	1.04147	-0.00072	-0.24890	-0.47513	0.97115
ZYX_rep3		0.86667		15	C	B1	73	40	167	513	11.97644	-5.80249	-6.89636	-1.64467	-5.19485	-0.08927	-1.45787	-3.71422	-3.51718	0.50547	0.99025	1.78396	5.39152	4.40779	-3.33054	6.11650	2.16575	4.04417	-2.26525	2.01692	-0.55798	4.21705	-1.70029	-0.99409	4.20013	0.98762	-1.74881	1.67882	0.98181	0.50729	-0.97904	0.12473	-0.44165	0.49023	0.13924	-2.76147	0.24055	0.18298	-1.58548	-0.35783	-0.86150	-1.43379	0.32266	-0.09619	0.45037	-0.74331	0.31306	0.13098	-0.12251	1.73979
ZYX_rep3		0.92308		13	C	B1	73	40	259	522	16.06135	-18.83391	-6.00842	-0.92816	4.07614	6.22266	-5.26743	2.47034	-1.74841	3.77985	1.67897	2.97282	2.26041	2.11770	0.72812	6.71696	0.53830	2.84844	-6.88402	0.48838	1.70562	-2.33314	-3.53234	-1.83959	-3.24613	2.83767	-1.50991	1.48302	1.18233	-1.55746	0.07379	0.17738	0.44573	0.55528	0.84964	-0.69582	1.13621	0.55886	-0.71960	-1.14521	-0.45949	1.35331	0.90058	-0.85169	-1.92310	-0.14868	-0.50266	0.39570	-0.59966	0.33790
DCTN1_rep1		0.78571		14	C	B1	73	40	388	561	11.22640	4.25966	-10.30409	7.17468	1.44186	8.36453	0.91737	1.09066	-4.35393	-5.98717	1.49115	0.39883	1.24781	-1.23380	-0.31453	0.88865	1.95170	1.10211	1.46370	-0.20656	-0.92507	-3.03103	-5.20793	0.22717	-2.95507	2.17940	-1.57845	-1.87945	-0.17567	-0.55311	2.26315	0.69953	0.48699	-0.38320	1.33080	0.00430	-0.56508	0.10487	1.41357	-0.05493	-0.54706	-1.97344	0.28219	-0.72798	-1.51673	-1.90149	1.64213	-0.54355	-1.47961	0.90087
LMNA_rep3		1.00000		30	C	B1	73	40	125	572	-10.97567	-6.18342	2.71488	-1.25168	-4.17230	-0.82402	0.72779	1.57212	0.18688	-1.55882	-2.86226	4.66826	1.15578	-1.44039	2.41701	0.34756	1.15091	-0.21786	1.38384	-0.14862	-0.18707	1.83448	0.40375	-0.11729	1.45029	-1.57494	1.16851	0.30054	0.11592	-1.25872	-1.18728	0.86189	-0.25238	-0.13308	0.63243	0.20469	0.35453	-1.31054	1.38902	0.96048	-0.36158	-0.50018	-0.01342	0.54649	-0.31090	0.15003	-0.77508	-0.29354	0.06046	-0.83994
SPIRE1_rep2		0.92857		28	C	B1	73	40	820	634	-3.12758	4.23283	1.52075	-0.51135	2.31245	-1.57239	-1.19152	1.54313	-1.13118	-2.19148	-5.51895	1.82634	-0.48411	-0.23779	1.85078	2.66959	0.84462	0.71271	1.71115	-1.22148	3.57882	2.28797	-0.29674	0.82049	-1.13088	-0.42013	1.39467	-0.07105	1.13569	0.98918	0.63272	-1.83276	-1.06069	-1.52906	1.18728	-0.60937	1.56457	-0.38145	0.85575	-0.98473	-0.45665	-0.01137	-0.67010	-1.24986	-0.82877	0.42269	0.88818	1.11486	0.73805	1.02964
ARHGEF18_rep2	MYL6B_rep3	0.55556	0.31111	45	C	B1	73	40	320	637	-6.91421	0.88549	-2.52143	-2.53269	-1.99094	0.93313	5.07937	-2.20469	-1.22539	-3.02873	-0.55400	0.45145	-0.35956	0.42889	1.61639	2.13348	-0.91570	0.04176	-0.54815	1.08872	0.67542	2.84712	-1.77886	0.89089	-0.08943	-0.82756	2.00291	1.94117	-0.06496	0.96932	1.50985	-0.90527	-1.28606	1.13961	-0.96286	-1.85577	0.52203	0.27179	-0.64700	0.30559	0.36779	-0.63534	1.27151	-1.67914	0.80307	-0.64453	1.06797	1.12162	1.45398	-0.19374
TAGLN_rep2		0.96000		25	C	B1	73	40	203	625	-8.42349	-2.76821	1.86119	-2.31853	-2.70894	0.98224	-0.18235	-0.49694	-1.40869	-1.84771	-1.68204	2.83716	-0.84805	-1.33650	4.15275	0.80163	-1.86632	1.96134	1.34263	2.28802	0.23828	1.66068	-1.93858	-1.44015	-0.79310	0.65537	0.94173	0.35946	-1.77695	-0.64428	0.39187	1.04689	-0.43212	0.58942	0.88062	-0.68447	0.40466	0.36206	-0.08861	0.12549	-0.07689	0.05336	0.31841	-1.13129	0.35683	0.61487	0.22027	-0.76131	0.09069	-0.04413
EMD_rep2		0.55556		27	C	B1	73	40	528	655	-3.41286	3.38037	-6.33480	4.84508	2.51693	-1.61446	-4.42344	0.03934	2.33658	-0.36813	0.81911	4.71110	-1.67940	-3.20888	-0.92107	-2.23004	0.12519	-0.61376	-2.00950	-0.85816	1.10157	0.18382	-3.82526	-0.17712	-2.44304	0.98174	2.56412	0.62046	0.73636	-0.05693	-0.24451	-0.11738	0.27730	1.35763	0.42125	-1.50830	0.35178	-1.19995	-0.35896	0.77090	0.35110	-1.54185	0.62034	0.79752	0.60307	1.23202	-0.16219	0.83972	0.84476	0.16110
MYL6B_rep3		0.91667		12	C	B1	73	40	356	675	5.62625	-8.64220	-7.26783	5.97647	0.17043	4.69365	2.54999	-3.69618	-2.38791	1.09704	-0.22835	2.40539	1.03261	1.56499	-2.51135	2.04876	-2.63097	4.25707	-2.31309	0.63474	0.86639	-1.31657	-0.91382	-2.60999	-1.11448	2.39974	-0.92500	0.35853	0.38099	-1.90708	-0.44960	1.59320	-0.09793	2.30196	0.17500	1.02519	-1.06331	-0.46554	0.61627	0.27120	-0.67939	-0.92004	1.54238	0.20088	-0.54534	-0.70927	0.31603	-0.82296	-0.82379	1.36889
SH3BP1_rep1		0.90909		22	C	B1	73	40	742	693	7.00897	-6.47653	0.31084	5.89774	5.05148	2.41038	5.32329	-4.61570	5.27690	-1.27670	-3.13331	1.05619	-1.95712	4.47558	-1.48497	1.09787	-3.45047	-1.89091	-2.68442	0.05171	-4.49616	-3.16956	-2.51144	2.03731	-0.52454	2.86062	0.04115	0.60646	0.57893	-0.27406	0.06119	-1.33422	0.85253	-0.17363	0.11564	-0.24706	-0.99995	-0.98205	-0.43698	0.31252	-0.28922	0.05399	-0.65684	-1.51605	-1.05598	1.32481	-0.59777	-0.01180	-2.07300	0.37552
MYO18A_rep3		1.00000		18	C	B1	73	40	485	718	-4.44879	1.07423	-4.54262	5.06529	-3.11818	6.73484	-4.01158	-0.40209	2.57201	0.53952	2.11443	3.62098	0.88279	-5.10076	1.56887	-1.54072	-1.41504	1.21073	-0.98763	-0.36214	-2.50023	-0.08251	-4.25125	-1.07137	-2.41478	1.86632	1.61249	0.70716	-0.08579	-0.81274	0.96757	-0.14641	0.58757	1.92991	1.38725	-0.86155	-0.14533	-0.41430	-0.53964	1.10454	-0.17508	-0.57022	-0.66177	0.65646	0.63586	0.18353	0.12031	0.26605	-0.74739	-0.17005
SH3BP1_rep1		0.90000		10	C	B1	73	40	727	724	9.51785	-2.22178	-3.55102	6.17513	1.41499	3.90972	4.21180	-3.41923	7.35958	-2.82231	-6.67418	6.88981	-3.87549	0.15748	-4.33102	-1.42531	-6.66887	1.79892	-4.44777	1.84284	-2.43685	-2.59572	4.20269	-0.41750	-0.75956	2.39459	1.03701	0.16495	1.62826	-1.74239	-0.22329	1.02602	-0.02061	0.52318	-0.57936	-1.56177	-0.54826	-0.46843	1.06295	-0.16346	0.79040	-1.36159	0.22381	0.61731	-0.62043	1.84361	-0.52169	0.61444	0.77239	0.19451
AJUBA_rep2		1.00000		18	C	B1	73	40	763	754	-8.10721	-1.79401	-2.12946	3.53280	4.77370	0.09155	4.33237	-0.93569	1.77879	-6.83366	-3.14038	1.87124	-1.00602	-0.11949	-0.35581	1.13983	-1.99998	5.29171	-1.22622	0.25503	-1.07626	-0.29065	0.23399	1.08085	0.31622	0.42329	0.35485	1.21944	0.53357	-1.70771	0.06752	1.79081	-0.73362	0.01680	0.04640	0.43087	-0.45686	0.26260	0.08938	-0.48010	0.05213	0.92322	-0.29192	-0.90628	0.32568	2.30337	0.35567	0.79117	0.73719	0.27546
MYO18A_rep3		0.90000		20	C	B1	73	40	456	800	-8.12069	5.95720	-5.38217	5.09734	-1.44179	4.12492	-3.59500	2.41613	-0.25476	-2.85129	-2.10782	0.20869	3.57993	2.48062	2.73023	-0.00188	0.08721	1.27498	0.29674	0.71852	1.39928	3.50658	-0.63879	0.81415	-3.42817	-0.72206	0.53682	0.17237	2.63135	-1.16498	0.94265	-1.16531	-0.37336	-1.41901	1.11905	0.58056	0.83222	-0.54611	1.97982	-0.56082	0.09475	0.00856	0.45388	-2.03774	1.49571	0.11956	-0.86344	0.80652	0.31530	0.28816
AJUBA_rep2		0.91304		23	C	B1	73	40	755	850	-14.74273	-1.89241	-5.54799	2.23115	3.85399	0.65938	4.13286	5.07040	3.34985	-0.83879	-1.03234	-0.29022	4.99156	3.20493	0.58033	-0.16900	1.66935	3.17412	-1.28519	-3.49080	-1.21515	0.31838	-0.03879	-1.02019	-0.34110	-0.05566	-0.31855	-0.02047	0.10733	-0.93226	-0.33992	0.38776	0.23650	1.14107	1.59019	1.37229	-1.86128	-0.66058	-1.61630	-0.32591	-0.25564	0.81782	0.73609	-1.22986	-0.33080	0.30987	0.10690	0.24741	-1.45196	-0.04732
WASF1_rep2	EPS8_rep1	0.51282	0.30769	39	C	B1	73	41	576	220	-7.64932	0.00692	-1.39322	-1.69837	-0.42380	0.64005	-2.96056	-3.49556	2.19846	-3.73005	0.90214	4.76989	-1.01275	-0.59770	-0.26274	-0.25672	0.00841	0.63664	-0.03841	0.28106	1.20107	2.00417	-3.21299	0.78276	0.02194	-0.36791	-2.03846	-0.78578	0.35327	-0.10907	0.93328	0.66240	0.37504	-0.09882	-0.20159	-0.16654	-1.85115	0.29025	0.86200	-0.50711	-0.19159	0.97614	-0.07950	0.89444	-0.03999	0.12214	0.74462	-0.10084	0.92487	-0.00347
BAIAP2_rep3		0.95455		22	C	B1	73	41	615	299	5.90988	13.69914	-7.51726	3.34797	2.81029	1.50370	-1.99463	1.36332	2.96872	-4.21785	0.42616	3.54964	2.09719	-1.62747	1.11328	5.12050	-2.84368	-1.79050	1.50800	-1.59537	0.72996	-0.12306	-0.80616	-2.29526	0.70375	1.44646	-0.57577	-2.86656	-0.41213	-0.62298	2.07053	0.94483	0.27775	-0.16372	1.87589	0.72360	-1.28275	1.03390	-0.47643	-0.83443	-0.32567	-1.49912	0.94362	0.04551	-1.07828	-0.91207	1.80215	-0.31512	0.42623	-0.04488
WASF1_rep2	SRCIN1_rep3	0.37838	0.32432	37	C	B1	73	41	700	345	0.31771	14.35720	-1.71254	1.43491	-1.75352	12.88812	-0.68244	1.00730	-1.17746	-0.72016	3.55538	0.78441	-1.56750	-2.91711	3.35213	3.64175	0.85935	-0.85353	-0.74899	-4.57079	0.50554	0.09323	0.21803	-0.30664	0.05472	-0.26267	2.02214	2.23353	0.80961	-0.52386	2.70166	-1.75180	0.66156	0.92781	0.54729	0.66580	-0.17994	-0.23690	0.66525	-2.53322	-2.72013	-0.75929	-0.23761	-0.60308	-1.25483	-2.15711	0.42631	-0.79632	-0.15383	-0.87379
WASF1_rep2		0.51429		35	C	B1	73	41	604	415	-6.95373	3.91410	-3.66879	-1.75664	0.79897	0.61316	1.57780	-2.03656	1.20931	-0.19307	0.67305	-0.23477	-0.52765	2.48866	-0.07638	1.12161	2.45523	-1.41155	-0.66365	-0.92830	1.45191	3.18319	-2.21305	1.21321	-2.45448	0.52513	-0.70326	0.27585	-1.20876	0.35876	0.30301	1.44123	-1.33813	3.08486	0.86578	-0.53031	0.09956	1.32616	0.22716	1.42035	-0.57850	-0.20055	-0.29474	0.24202	0.30668	-1.03884	0.24745	0.67635	-0.27734	-1.00044
SAMD14_rep1		1.00000		30	C	B1	73	41	551	661	1.26782	-5.42043	-1.65152	6.65644	1.47954	-3.27750	0.23653	0.89970	-5.76700	3.63696	-1.01568	1.07871	-1.42615	3.27789	-1.41274	0.20326	2.43205	2.73909	0.20054	-1.91753	2.14428	-1.85728	-2.91665	-0.46505	1.45105	0.94113	-1.99508	0.02121	-0.60527	1.02533	-0.97471	1.52863	0.88791	2.10161	0.87301	1.49636	-0.43853	-0.17496	-0.99730	0.73932	-0.26312	1.12941	0.42373	-0.33740	0.71919	-0.05146	-0.18056	-0.54358	-2.23411	0.54256
MICAL3_rep1		0.93023		43	C	B1	73	41	851	715	-9.06818	-7.19499	7.08007	-3.05848	-0.02544	-1.24907	0.61426	2.82220	-1.25267	0.73572	0.66127	3.10902	-0.74930	-2.86482	-3.31917	0.61017	-1.58025	-0.38763	-0.72801	-3.35255	-2.09891	0.76477	0.81941	0.49981	-1.67995	-2.18610	0.79804	-0.73460	0.00955	1.05309	-0.76610	0.45021	0.51003	-0.27791	0.79837	-0.73479	-0.92789	-0.06108	-0.07353	-0.81261	-0.54978	0.69364	-0.01786	0.51038	-0.75576	-0.20978	0.10597	-0.70157	1.01925	0.26700
KIF18A_rep3		0.67857		28	C	B1	73	41	193	770	-8.82931	-8.91950	-0.36815	4.15500	1.64849	-3.57579	1.88453	4.67457	-0.92585	-1.63660	2.23702	2.13789	1.28901	0.69749	-0.75201	1.15188	-1.90391	-2.48626	-0.15609	-0.17028	-0.20751	-0.57817	1.60475	-0.80066	0.14881	-0.85119	0.27501	0.18717	1.20367	0.80322	-1.06123	1.27031	-0.34654	-0.37734	-0.59683	-0.04430	-0.33971	-0.35202	0.32841	-0.24705	0.04670	-0.12454	0.54196	-0.83103	-0.53430	0.19181	-0.35363	0.80006	0.34963	-0.50923
LDHA_rep2		0.68750		32	C	B1	73	41	532	845	-7.34565	-2.08636	2.97993	-0.93631	-3.11104	1.25600	-2.82716	-4.84333	0.56062	-1.83644	0.97307	3.18173	-1.67068	2.91184	1.25913	-1.10374	-0.63548	-0.96564	-1.36784	-0.15603	-1.36773	-0.10500	1.51241	1.53455	0.18803	-0.05259	0.61065	-2.36177	0.50999	1.10306	0.78464	0.60088	-0.19419	0.93276	0.29424	0.40216	0.06346	-1.00143	-0.89810	0.47777	-1.02859	0.56065	0.57439	0.48336	0.90686	1.80773	0.56179	0.74857	-0.18502	-0.49287
SDC4_rep3		0.92857		14	C	B1	73	41	813	830	-8.20659	3.23574	1.75604	-1.15238	4.29864	1.57650	-2.26368	-2.63145	0.13779	-1.43053	1.29938	-0.62045	1.38099	2.41083	-0.34153	-0.77091	-0.18361	-1.54900	-1.69754	-2.85392	0.21319	0.76328	1.22341	-1.20927	-1.14599	-0.90116	0.41996	-0.23870	0.44747	-0.47953	-0.77248	0.04554	-0.14219	1.57628	-0.19533	-0.41027	-0.18931	-0.59894	2.14848	-0.06393	-0.30290	-0.47174	1.56873	0.63665	1.44362	0.21284	1.13023	-1.22469	-0.40156	1.32795
CONTROL_rep14		0.96875		32	C	B1	73	42	318	113	-13.90278	-3.61071	-1.03781	-7.00794	1.47889	4.97306	0.45730	0.36212	3.39514	-0.60211	2.88820	-0.11209	0.03679	0.92299	-1.32719	1.17468	-0.25994	1.22407	1.01759	-0.94646	-3.70876	0.46090	-0.89400	1.01689	0.33709	0.36747	0.31656	-0.66191	0.51822	0.19418	-0.55371	-1.18929	-0.66300	0.67935	0.22490	-0.31880	-0.66186	-1.15900	0.48148	-0.61096	-0.58488	0.58844	-0.04780	-0.32670	-0.35251	2.13046	0.07579	0.59952	0.32020	-0.08120
PALLD_rep1	FMNL1_rep3	0.56250	0.37500	16	C	B1	73	42	488	130	14.85594	8.15743	-7.29092	1.91559	9.43288	3.80244	-3.90384	0.01099	-6.35155	-6.26632	-2.39850	0.64592	0.68172	2.70967	1.48487	-1.62701	0.46421	2.66841	2.48219	-1.41349	-0.12166	-0.16708	3.65524	-2.51046	-1.45000	2.25477	-0.40896	-1.30736	-0.43848	0.22528	1.84340	1.63877	-1.17149	3.04898	0.20118	1.90682	0.36481	-0.62738	1.15462	1.34491	0.39147	-0.58945	0.36112	-0.35998	-0.43104	0.39151	0.56810	1.16957	-0.99831	0.87743
CONTROL_rep14		1.00000		38	C	B1	73	42	285	197	-12.20992	0.16138	-1.05142	-2.63358	4.78425	-0.11562	0.83774	-1.11425	0.72572	-4.02390	2.28052	-1.44576	-0.96674	1.99127	0.76065	2.20419	-0.65411	-0.89546	-0.21162	3.14228	-0.44186	3.53585	1.34746	0.42479	-3.40839	-0.88601	-0.81913	0.18461	-0.05835	0.33915	0.16710	1.48650	-0.98349	0.63795	0.10949	-0.15389	0.56596	-0.01576	0.03153	1.14713	0.08402	-0.38156	-0.02443	-0.48041	-0.46086	0.66746	-1.41284	1.19277	0.33265	0.99859
TPM2_rep1		0.92308		13	C	B1	73	42	636	231	1.76869	6.24759	-7.91748	-3.31472	-1.12957	0.64398	-5.54093	0.44305	-3.61178	-0.70577	-2.62158	4.27766	-3.09277	1.86476	-1.48240	1.25817	0.88003	0.67393	4.18139	-0.11965	2.05638	1.92350	-2.53053	0.66745	-0.51853	-0.93594	-3.95545	-0.69043	0.56936	-0.32514	-0.16187	-1.02698	0.16062	1.42619	0.68160	-0.61608	0.34460	-1.16399	2.29439	-0.05918	-0.47933	0.24982	-1.25466	0.01128	0.85809	-0.25433	-0.52168	-0.30686	-0.90742	-0.11599
FMNL1_rep3		0.71429		14	C	B1	73	42	430	244	7.50015	17.36034	-9.34836	9.13706	1.36765	1.40022	-3.64176	3.24161	1.49468	2.75641	1.34733	6.10597	-2.45798	-1.43490	-1.16580	2.43764	0.72840	-2.32607	-0.29442	-5.26035	0.17771	0.15855	0.88522	-1.36487	-1.16864	1.97536	1.71201	-1.55604	0.24305	-1.71899	1.32905	1.17549	1.54378	0.78842	0.56616	-1.10434	-1.85013	0.15863	-0.93812	1.49390	-0.27058	-1.30017	0.25295	-0.83462	-1.68247	-0.79409	1.02002	-1.10184	-1.31288	0.44993
EZR_rep2		0.92453		53	C	B1	73	42	229	318	-4.83817	8.57772	-4.41387	-1.66503	-3.73301	3.47049	-3.40546	1.46931	-0.94989	-1.83384	1.87652	-0.59143	1.15038	3.81433	-1.07432	3.16788	-1.86925	-0.32424	0.69703	0.12630	1.13162	3.32833	1.52227	3.40250	-2.11595	-1.54975	-0.37751	1.63380	1.61213	0.63434	3.34596	-1.54536	1.56912	0.42238	-1.16933	1.04436	-1.97298	1.95773	-0.79407	-0.49620	0.95138	-0.36487	1.62683	1.83114	-2.02934	-0.37873	0.30726	-1.19151	1.05382	1.86538
TPM2_rep1		0.91667		12	C	B1	73	42	569	335	-9.49394	-2.22870	-2.26743	-7.47280	-2.94289	2.68930	-0.36366	-1.93216	1.94774	1.07983	5.14098	1.18967	0.41826	4.24028	-1.95939	0.96677	-0.71127	0.94060	1.44727	-1.22132	-1.43877	1.47200	-0.76983	1.09070	-0.17378	-0.26035	0.03918	0.09396	0.21341	0.97739	0.53608	-0.97042	-1.08580	-1.98588	-0.05308	-2.04433	-0.85820	1.97996	-0.06100	1.49656	2.06593	-0.38557	0.38733	-0.97134	0.59694	-0.12655	-1.21103	0.37080	1.69810	-0.72402
EZR_rep2		0.97872		47	C	B1	73	42	590	395	-10.37932	4.25663	-4.21402	-1.81868	0.22983	-0.87657	-0.83391	3.90190	4.57154	-3.48508	1.01293	3.18450	-2.25383	0.39186	0.22680	0.06401	0.72760	1.86358	1.50200	-0.23644	-1.57340	0.95678	-2.04419	4.04552	-0.72946	-0.70759	1.61954	2.17250	0.45880	-0.23300	0.41466	0.25545	-0.56116	0.00114	0.48036	0.28091	0.68950	0.20494	0.96878	-0.41290	0.16611	-0.52539	-0.00002	-0.61159	-0.79954	-0.02930	0.08252	0.02647	-0.20824	1.73078
DST_rep2		1.00000		22	C	B1	73	42	719	433	-2.91947	-1.41903	-6.51855	0.02456	0.01867	1.99614	2.01750	-3.65750	0.46763	3.18091	0.22250	0.19718	-0.29061	0.79420	-5.84715	-5.83198	-1.35338	3.51441	-2.80904	-2.03205	1.38505	2.06125	2.20923	-1.84386	0.18582	2.06690	1.58363	-0.21332	-0.10861	-0.28244	-0.09360	0.19332	-0.23119	-0.56050	0.91797	-0.13727	-1.84257	-0.63041	-0.94160	0.60249	0.35721	2.20402	1.38383	0.01958	0.14244	0.53095	0.73133	-0.26836	0.67029	0.75200
MTSS1L_rep2		1.00000		30	C	B1	73	42	597	573	-9.35172	4.49294	0.70050	4.88466	1.45882	0.17063	-1.51482	5.36581	-0.26504	-1.54755	-1.81762	-0.35822	-0.99682	0.81643	3.40772	-1.07793	0.55763	0.31179	0.22937	1.47378	-0.93860	-0.56942	-2.11010	1.20572	-1.13395	-0.22664	1.31093	1.10431	0.40739	-0.10374	-0.15174	-0.94038	0.87473	-0.15245	2.04040	-1.13387	-0.18688	0.25375	1.65848	-0.92793	0.95901	0.11103	0.14345	-0.43676	0.32964	0.64537	-0.12957	0.93073	-0.49367	0.27353
ARHGAP35_rep3		1.00000		58	C	B1	73	42	322	579	15.48468	0.25183	7.09417	-2.75604	-0.02204	-0.79686	8.09732	4.96297	-5.71666	6.79652	1.21567	-2.79349	-3.37626	-0.15929	-5.37659	2.58925	-1.01039	-0.46781	-5.11114	0.10370	1.20282	-4.19193	-3.17868	-3.91918	-1.48352	-0.57644	1.49541	-1.06157	-1.71534	1.64107	-3.13667	0.30910	-0.23013	-3.10039	-0.32555	-1.45578	-2.64757	0.67810	0.80709	0.67276	-0.74024	2.29695	-0.75875	-3.15278	-2.03114	3.21967	2.08122	0.64431	0.22751	1.28305
EMD_rep3		1.00000		33	C	B1	73	42	358	793	-6.68420	2.58758	7.23051	1.85629	-3.42999	4.10244	-9.49383	-0.96854	-3.61483	-0.80623	-0.60642	-1.14765	0.62893	3.82126	1.07841	1.56403	-0.86154	-0.69392	0.91008	0.57988	-1.93258	3.07835	2.14128	2.99842	-3.05671	0.58130	1.78864	-1.25534	-0.43368	0.90674	1.78358	-0.37860	1.77387	2.33844	0.22571	-0.06383	1.49252	-0.92061	-0.56514	0.29500	-0.00396	0.08519	1.55472	-1.01865	0.05801	0.77212	-0.96019	0.47193	-0.37903	-0.41422
SDC4_rep3		0.95238		21	C	B1	73	42	156	808	-12.77641	1.98685	-6.06286	-4.37837	-1.40179	2.26431	0.08167	5.48977	3.50660	-2.36657	1.18624	-0.12882	2.08588	2.67710	0.23528	0.91358	-1.60907	0.86483	1.71576	3.86318	-1.71005	2.48259	-0.86872	-0.02469	0.12853	-0.41184	-0.79655	-0.93537	-1.13299	-0.32769	0.75519	0.55052	-0.26761	1.76969	0.38299	1.84365	-0.47847	-0.07174	-0.63671	-0.53033	-1.18616	2.46319	0.46436	-0.00989	-0.90272	0.08647	0.53134	-0.59122	0.18349	-0.89588
ROR1_rep3	FGD4_rep1	0.58065	0.38710	31	C	B1	73	43	620	319	7.46630	1.52047	-4.93582	12.36443	-5.16694	-4.56942	-1.09652	3.60267	0.35415	2.19980	-0.72172	1.19555	-0.20562	2.78448	-4.19906	-0.24238	1.58545	3.30360	0.92584	4.78524	-0.68676	-2.77470	2.59257	-3.02795	-0.02967	1.77972	1.91349	1.27294	-0.22031	0.47125	-2.19830	-0.67005	0.95479	0.66711	1.29574	-1.37497	-0.91421	-0.66949	1.20367	-1.99471	-0.58521	-0.63452	-0.99040	1.17065	0.59826	0.99506	0.80963	1.01300	-0.24220	-0.15188
FLOT1_rep1		1.00000		12	C	B1	73	43	324	415	19.65491	-21.95387	-2.08776	5.06561	5.08340	2.76858	-5.04667	4.11666	-0.58579	2.33773	3.82998	0.44443	-3.05562	6.24295	-0.53831	6.64658	-1.93932	4.95134	-4.60240	0.42166	3.21501	-5.12487	-1.43050	0.32240	-2.13678	3.28117	-1.24575	0.97850	2.19461	-0.25475	-1.16966	0.91919	0.95267	0.41377	0.23915	-0.07541	-0.26137	0.44141	0.13615	-0.95222	-0.24311	0.02192	-0.17167	-0.69851	-0.39197	-0.06926	0.09845	-0.08007	-0.09135	-0.40240
LCP1_rep1		0.93750		16	C	B1	73	43	482	615	-0.38885	5.75651	1.94688	0.49822	12.48777	-1.11196	1.16051	-1.91061	-2.97508	0.44626	-1.21727	-2.92167	-2.39562	-1.08254	2.99813	2.37202	0.52554	-1.96346	-1.52639	-0.83789	0.68834	1.05685	-0.40265	-2.71050	2.30693	-0.10053	-1.37519	0.56787	-0.27740	-0.10650	0.96358	1.67467	-1.15018	-0.33158	-0.37459	-1.12806	1.05401	0.03269	0.80059	0.61494	-0.45043	-1.45145	-0.97786	0.55492	-1.73188	0.08706	-0.00653	0.20729	1.42647	0.33053
LCP1_rep1		1.00000		15	C	B1	73	43	579	654	-9.25035	-2.83680	0.01406	-0.44654	2.59591	-0.48971	2.43170	-3.97746	2.92474	-0.06977	5.08364	-0.78029	0.72227	0.33386	-0.61984	-0.77847	0.79198	-2.38841	-2.75119	-0.14969	-2.96762	2.72630	-1.13653	1.59479	-1.42643	0.72431	0.07812	-0.70376	-0.01304	0.22756	0.04783	0.59430	0.04973	-0.37346	-1.12588	-1.46378	-0.64274	-2.03175	0.85094	0.58830	0.38450	-0.00982	0.19262	-0.13166	-0.16414	1.01080	-0.75491	-0.41998	0.85098	0.38331
PDCD6IP_rep2		1.00000		20	C	B1	73	43	648	704	1.97690	-12.30301	-4.30276	-1.08179	3.27500	-1.88260	2.36750	-1.52558	-2.76531	1.67919	2.76064	1.09731	-0.66188	0.10507	-2.29714	4.45745	-1.33960	0.10818	0.20807	-1.65516	0.36116	-2.22531	3.47759	1.93467	-2.41278	1.93579	-0.13653	0.22501	0.58706	0.58860	-0.88884	0.00908	-1.00071	-0.91282	-0.91105	0.39628	-0.45815	1.26619	0.50801	0.56656	1.08846	-0.62136	-0.54255	0.06409	-0.18724	0.09134	-1.70760	-0.87630	0.11550	1.33312
PDCD6IP_rep2		0.95833		24	C	B1	73	43	709	739	-1.75150	-5.34980	-3.58822	1.61358	4.61136	-4.02325	2.83219	-1.09404	-0.16706	-2.53793	2.34182	2.35886	-1.03463	-1.11774	-1.84871	1.39293	-0.09640	-1.48752	0.66132	-0.24604	-0.80554	0.01549	-1.23842	3.39346	1.66689	1.23552	1.13968	0.99497	0.03769	-0.03408	-0.72872	0.63807	-0.65236	-0.69371	-1.02168	-0.06275	-0.63146	-0.05061	0.34989	-0.20877	0.65938	-0.24385	-0.32113	-0.78910	0.66805	0.67781	-1.22330	1.24856	0.22650	-0.33861
LCP1_rep1		0.92308		13	C	B1	73	43	469	731	-10.18411	-2.36447	0.58442	-0.85395	2.26356	1.79797	0.58321	-4.03234	0.41377	-2.94512	3.05847	0.67257	-0.80716	1.90893	1.14190	-1.30240	-0.51526	-1.87947	0.39420	-0.38908	0.54644	0.91509	-0.83118	2.00800	-1.55519	0.49076	0.29169	0.68575	-1.38207	-1.72817	-0.14603	0.22161	-1.35194	0.01405	0.26203	0.34591	-1.24178	0.08787	0.60143	-0.15207	-0.93087	-0.69666	0.15301	-0.19754	-0.40247	0.12596	1.09871	-0.79787	-1.78435	-0.05599
LCP1_rep1		1.00000		10	C	B1	73	43	569	771	-9.26814	-4.42820	-1.68750	-2.15411	-1.77228	2.72333	-0.49916	-3.44630	3.02037	0.87422	4.28276	2.60791	-0.99955	-2.46961	0.69820	-2.26886	-1.43497	-1.18027	-1.90786	-0.07206	-1.78490	1.56379	-0.31729	-1.18570	0.98173	0.43826	-1.33000	0.61944	-0.41867	0.35089	0.91866	-0.54840	-0.40845	-0.13488	0.89525	-0.74575	-0.41881	0.66280	-1.01967	0.72543	0.53493	-0.27761	0.72709	-1.40968	0.06337	-0.79960	-0.84942	-0.15591	0.96403	-1.10266
TPM2_rep2		0.90909		11	C	B1	73	43	577	825	0.60274	12.80684	6.01075	0.52450	11.07903	8.83910	-0.56978	0.02052	2.21984	-1.87139	-1.54152	3.17104	-2.82318	-1.23998	0.69006	0.98508	1.25492	0.42126	-0.14198	2.45776	-0.53271	0.32381	1.47143	-0.87333	1.55742	0.50560	1.28117	2.24786	0.99868	-0.99506	0.69991	-0.55687	-0.28407	1.83374	1.45411	-0.66226	-0.37022	0.69748	0.25592	-1.45701	-0.77105	-0.03948	-2.13679	-0.24942	0.18067	0.87055	1.05413	-1.28298	-0.86820	-1.03926
SH3PXD2B_rep1		1.00000		15	C	B1	73	43	778	869	-5.17081	-2.98810	0.76860	1.76841	-2.91468	-1.51409	1.52254	2.87747	0.63254	-1.48214	1.70150	3.40230	0.11644	-0.29012	-1.94012	-3.13707	-1.92583	-0.62936	0.91992	0.30672	0.54287	1.04850	-1.05865	-2.40725	0.75968	-0.14072	-1.79182	-0.91789	-1.50791	1.67218	1.73255	-0.50713	-0.02126	0.00627	-0.27253	-1.58741	-0.14404	0.49177	1.19587	0.94981	0.57652	0.76008	0.05591	-0.22134	-0.36985	-0.02323	0.35543	0.19464	0.82545	-1.87298
SDC4_rep1		0.96429		28	C	B1	73	43	410	885	-6.37461	-12.25822	2.37245	-0.52769	-2.34461	-4.81405	4.04789	5.01622	-1.02932	1.08609	3.73817	3.13350	-1.14692	0.51582	-1.48587	4.31396	-1.52992	-1.88405	-0.60612	-2.23050	0.06096	-1.30807	1.25981	-0.01008	-0.50331	-1.04623	0.80004	-0.16448	-1.88882	1.61464	-1.18654	0.93282	-0.05820	-0.99331	-0.46413	0.08801	-0.49139	-0.24725	0.13100	0.69478	-0.45634	1.20761	-0.55126	-1.22674	-0.40152	0.91324	-0.20973	0.40322	-0.67481	1.20061
KIF18A_rep3		1.00000		10	C	B1	73	44	337	321	4.96461	-19.98210	-4.27406	7.40383	10.98520	3.73049	-5.99377	19.43902	6.26354	-2.49714	-4.65033	4.35958	9.28844	1.89767	4.84546	-2.66826	0.95616	-3.34951	-11.45993	-3.54298	5.89757	2.28365	3.98560	3.73716	3.68160	2.98018	-0.86281	0.48191	1.77737	-1.61759	1.79331	-0.76874	1.23760	1.16093	0.93574	0.82575	0.97747	2.05910	-0.41504	-1.73942	-0.04490	-0.70868	-0.84379	-0.02224	-1.24665	0.81417	-0.71471	-0.41205	-0.51342	-0.57823
SH3PXD2B_rep1		0.89474		19	C	B1	73	44	145	369	-6.67299	-2.10573	-7.24845	1.39142	0.81475	-0.57908	4.21436	1.86659	-0.67726	-0.39125	-0.28051	0.09849	0.17916	-0.38382	-0.17381	-1.30726	-1.55596	0.01594	-0.50947	1.47960	0.21384	0.57714	0.42813	-0.05450	0.35289	0.72079	1.34916	-0.67024	-0.18286	-0.79400	-0.52234	-0.27251	0.09414	-2.19025	-0.08641	-0.86924	-1.71979	0.38346	0.66287	1.89115	-0.08491	0.57962	-0.73365	-1.15874	-0.53634	-0.81402	0.76014	-0.52876	0.55089	-0.22886
CONTROL_rep3		1.00000		7	C	B1	73	44	285	391	-8.47309	-7.81370	2.14814	-7.01640	-0.21067	6.59337	-6.50773	-0.80582	-1.95517	-2.28962	-1.75950	4.00046	4.93889	-1.54211	-7.56935	-3.21544	-1.45865	0.13473	-1.11843	-2.97955	-2.98238	-0.27600	0.15940	-1.21189	-0.96438	-0.09068	0.06044	-0.48557	1.13249	0.21708	0.26176	-0.90309	0.36178	0.02593	-0.19478	-0.08007	1.34992	0.30753	-0.22499	0.13223	-0.83721	-0.03813	1.12508	-0.15224	0.18216	1.19642	1.73626	-0.56830	-0.52814	0.44420
MSN_rep3		0.97727		44	C	B1	73	44	303	527	-11.46009	-2.43364	0.83087	-3.09189	-0.37740	-1.90930	2.64054	5.88800	-1.45204	-4.93436	-0.41343	-0.17399	1.99052	4.46731	-1.19824	1.60126	-1.13453	0.22777	2.00393	0.88831	-0.10734	1.83684	-1.73816	0.59766	0.60983	-2.21060	-0.01470	-0.29757	-0.88352	1.48461	-0.37183	-0.81806	-0.64162	1.16740	1.39230	1.12400	-0.96499	-1.74136	1.11795	-0.08009	0.11392	-1.10435	0.21609	0.86333	-1.41969	1.38111	0.12707	0.11753	-0.35291	-0.41569
ANTXR1_rep2	TLN2_rep2	0.67857	0.32143	56	C	B1	73	44	687	543	-2.13595	-1.06750	8.24865	0.17649	-8.14058	1.95883	-7.75724	-1.35553	-2.85290	2.82842	-1.50809	1.30111	-0.41077	2.90198	0.00733	-2.10812	0.21940	0.23517	2.41139	2.73294	0.14705	1.19481	0.63143	-0.53238	-1.03449	-0.52770	-1.99420	0.14148	-1.65469	1.23968	1.74962	-2.69744	-0.09139	1.10653	0.84466	-1.70149	0.13156	0.80658	0.19648	0.17670	2.51448	-0.98016	-0.68131	0.33216	-0.13203	0.22788	-0.01842	-0.24197	0.19874	-0.28798
LDHB_rep3		0.95652		23	C	B1	73	44	479	585	-4.27485	-7.87970	6.33640	-0.74303	-5.14997	3.18921	-4.91742	0.37113	-5.91528	0.99304	-3.13927	3.35964	0.78430	0.47978	-4.63029	-1.23021	-1.58547	2.26861	0.51399	-1.94173	-0.07130	-2.70790	-0.45229	-1.29060	0.81079	-1.31076	0.49134	-0.38162	1.81733	-1.07983	-0.92644	-0.17331	0.62826	0.32525	-1.59921	0.55846	0.19430	0.55702	-0.72211	-1.34321	2.02263	0.68396	-1.01275	-0.78400	-2.01188	-0.56568	0.73792	0.89759	-0.14323	-1.65878
DPYSL3_rep3		1.00000		28	C	B1	73	44	618	714	-1.82081	-5.71644	-1.41636	2.18898	4.57665	-3.56701	3.38859	0.69571	0.19966	-2.63868	0.82758	0.48263	0.21379	0.57674	-5.56224	-0.35905	-1.15749	0.44241	-0.25318	-0.96998	-0.46124	-3.66794	-0.07807	0.79568	0.13873	0.82066	0.68989	0.20236	0.76521	1.30819	-1.42273	0.81571	-0.63169	0.00567	-0.63849	-0.19894	-1.15974	1.06837	-1.18921	-0.19131	1.44999	0.76405	0.57163	-1.04724	-0.12390	-0.40364	0.83031	0.31511	0.15617	0.05251
CTNNA1_rep1		0.96667		30	C	B1	73	44	455	737	-4.73269	8.80099	4.09224	-1.95077	3.57020	-3.28363	-1.44035	1.04416	0.93087	-4.23199	0.33004	1.29659	-3.71526	2.16022	0.61905	4.92435	-1.25027	0.79139	0.47531	1.32536	-0.32804	0.18071	1.42292	-3.86470	-0.25317	-0.01326	0.88927	-2.67988	-0.23001	0.25113	-0.36554	0.14895	0.76007	0.94536	-0.00824	-0.32929	-1.10169	-0.07475	-2.12145	-0.27501	-0.49340	1.62600	-0.42072	-0.45737	-1.00011	0.42096	0.92806	0.71051	-0.18833	0.85551
BCAS3_rep2		0.45455		11	C	B1	73	44	328	803	3.33336	18.49889	-4.28344	14.10182	-5.65944	11.26043	1.59154	6.06192	-0.49142	-3.97229	1.22471	-2.19379	2.34184	0.54374	4.35698	5.05926	-4.32453	0.06353	-0.36524	-0.55725	-0.52583	2.12255	2.48898	1.67065	-1.85690	-0.92353	0.23470	1.32946	3.21280	-1.35447	0.03501	-0.36133	0.95654	0.84976	1.90494	0.44662	-0.69194	0.47010	-0.22289	0.92324	1.79931	-0.22648	-0.19193	-0.66569	0.93032	1.63439	0.21086	-1.33188	-1.11249	1.69657
CONTROL_rep3		1.00000		12	C	B1	73	44	229	827	9.61060	-22.36145	-3.55633	6.66369	8.29942	3.08596	-5.52971	7.54491	4.90699	1.74580	1.23387	5.00123	2.34413	1.29448	1.16928	6.95493	0.09992	-1.27787	-4.92463	-1.31440	6.00433	-1.71373	-1.52880	2.10144	-1.29037	3.24141	-1.01762	0.84803	1.84498	-1.40808	0.72771	-0.35441	0.42490	0.64786	0.67194	0.21714	1.14046	0.54307	0.06241	-0.70510	0.17213	-0.21072	0.06740	0.62718	-0.30747	0.48209	0.49446	-0.02451	-0.63747	0.51674
SH3PXD2B_rep1		0.89655		29	C	B1	73	44	155	825	-2.14597	1.99238	0.65665	3.99854	-9.39610	0.04723	-4.27847	0.68530	0.19658	0.49069	1.41822	2.48652	1.13875	1.79314	2.05767	0.29484	-0.61989	-0.68624	1.74398	3.04276	-1.29349	0.56809	-3.35354	-0.12599	-0.68893	-1.73610	-1.37747	0.02808	2.47582	-0.14896	-0.74111	0.07589	0.66192	1.23423	-0.78383	1.60790	-0.89132	0.94082	-0.97659	0.86267	1.44193	-0.73627	0.14570	0.60953	-0.97745	-0.77331	0.97385	-1.52233	-1.02261	-0.05327
SDC4_rep2		0.91304		23	C	B1	73	44	604	822	-9.83634	3.07546	3.12841	-3.64035	-1.64946	1.80780	-2.09240	-0.27087	4.30246	-1.95476	4.01007	-1.51326	-0.49375	4.15408	0.55355	-0.97574	-0.69000	-0.16910	-0.29248	2.43290	-1.58355	-0.04481	-2.35945	1.05853	-2.41566	-1.44583	0.36876	1.49350	-0.22324	-0.66729	-1.79076	0.27644	-0.38819	0.76501	1.64879	1.82476	-0.10457	-0.56235	0.22053	-0.64343	-0.96904	-0.15540	-1.52659	-0.65780	0.16676	1.28985	-1.05919	0.00655	-0.62773	0.07668
MYO18A_rep3	CONTROL_rep6_	0.60606	0.36364	33	C	B1	73	45	515	193	-4.59510	-7.70045	-2.81896	-3.90535	2.63307	2.31509	0.74218	1.44388	0.62253	-2.26704	2.43401	0.03949	2.21279	2.00575	-1.51051	-0.11890	-1.87441	-2.88111	1.68824	1.52688	-1.66726	-2.34566	1.54205	-1.18216	-1.25805	0.16050	-0.77395	-0.24856	0.84472	0.44721	-1.10314	-1.01152	-0.96439	0.15215	-0.43631	-0.86645	-0.00194	0.81852	-0.29802	-0.78084	-0.96076	-0.16794	-0.40531	0.98753	-1.18900	0.17502	0.92664	-0.98112	1.10708	-0.84601
ACTN1_rep2		0.72222		18	C	B1	73	45	770	197	25.78245	-15.57330	20.20852	1.54216	0.82676	-1.23338	-3.55880	2.95738	10.16449	1.91034	0.93269	-5.00683	-5.46012	-1.52146	-9.26028	-0.37890	2.86919	2.79178	2.89912	0.26960	-0.58140	-4.80159	-1.68445	-0.00701	-3.59843	1.81603	-0.80624	0.74499	0.54060	1.73041	-3.17981	0.40548	2.13099	-1.11384	-0.19756	0.56706	1.64290	2.80330	-0.44061	-0.28113	1.31112	-0.06858	0.13854	-0.75140	0.08884	3.07407	-0.04997	-0.73279	1.54968	-0.98528
MYO18A_rep3		0.85714		21	C	B1	73	45	508	288	11.23501	-1.57890	-11.70736	3.41363	-0.63846	0.10638	-2.20773	0.38220	-2.73223	-1.08145	-0.45067	4.63782	-0.16439	-0.82752	-1.98759	-3.62311	-3.48559	2.57846	1.65683	1.11865	1.45831	-2.32532	0.85465	-2.16567	2.25493	0.61610	-3.19230	0.33821	1.38555	0.11702	0.35213	0.28040	-0.22867	-0.01571	0.43183	0.15322	0.42589	0.90137	-1.57993	0.01502	1.22076	-0.03081	1.03630	0.42872	-0.26184	-0.91073	0.90171	0.15526	-1.23807	-0.55619
CONTROL_rep4		0.92308		13	C	B1	73	45	339	323	17.23048	8.76413	-6.37103	0.85162	5.50377	-0.39873	1.07924	-3.19948	0.95746	0.65325	2.51836	2.67851	-1.61325	3.64002	-0.00047	5.28081	-5.88767	-1.77384	-3.65016	3.04088	-2.93282	-1.66572	-0.44808	-4.70492	2.01153	2.21546	1.65826	1.04711	1.28100	-0.19376	0.61843	0.30038	-0.22189	-0.57469	-1.55991	-1.24569	-1.12016	0.39426	2.34020	0.40587	1.01263	-0.95924	-1.69342	-0.91669	1.99900	1.52676	-0.59942	-0.50254	0.31669	-1.04041
IPP_rep1		0.89655		29	C	B1	73	45	394	358	28.37353	1.18874	1.15704	-0.84146	5.18176	-0.73884	0.78211	2.08290	-0.88976	-1.99091	-4.11087	-1.90695	-2.38753	0.99663	0.02198	5.27095	0.66878	-1.60909	-4.74284	3.54999	-0.36229	-2.31009	-0.50412	-2.09631	5.07863	1.57028	-0.11599	2.32144	0.42930	0.57364	-2.51849	0.04397	-0.87924	-1.33213	1.46926	1.02869	-0.22348	0.60292	0.18640	-1.28429	-1.89272	0.99215	-1.78000	-1.16877	-1.28406	1.54371	0.36697	0.54369	0.44897	-1.79756
CTNNA1_rep2		0.96296		27	C	B1	73	45	802	442	-1.88258	11.83234	-4.52251	-2.70070	-3.80264	5.69920	-2.65260	1.42737	1.57098	-0.94420	3.60176	0.83058	0.45915	-2.67118	-0.53805	2.35293	-3.47419	-0.87021	1.25898	-1.34355	-0.59774	-0.26034	1.56850	1.42430	-3.39810	-0.56561	-2.37013	-0.38632	-0.48057	0.67068	1.50087	-0.35232	-0.53050	0.18676	0.96889	-2.07909	0.11392	-0.32179	0.40143	-0.92824	0.00090	-1.41726	-1.42094	1.22597	-0.32316	1.02905	-1.97526	0.40889	0.05528	1.14058
TMOD1_rep1		0.96154		26	C	B1	73	45	725	450	19.95206	12.37279	-6.54632	4.93350	-5.71741	-3.02662	-4.96746	0.93710	-0.33217	5.01820	-3.06029	2.11823	-1.99667	2.69746	-1.29350	0.23145	5.67561	0.22074	1.75556	2.02216	-1.89474	-0.04432	1.65167	-2.87496	-3.82074	1.74764	-1.44134	-2.10930	-0.87861	0.62249	1.23973	2.74994	0.63833	1.21578	0.85920	3.52681	0.39299	1.11540	-0.16789	-0.86974	1.36599	1.14089	1.36346	0.00854	-0.05342	0.51506	1.10986	0.94791	0.21128	-0.43656
CTNNA1_rep2		1.00000		30	C	B1	73	45	819	609	-8.37283	0.89665	0.92430	-9.05883	0.20692	1.46658	-5.63975	1.65683	0.47092	-2.47960	2.25233	3.98585	-4.05543	-4.03581	0.33577	2.67653	-1.73673	-0.72990	1.20358	1.12368	-0.09455	1.30127	1.05830	0.88325	-1.04924	-1.69815	-0.80466	-0.32127	0.16228	0.66727	-0.32088	-1.45869	-0.76319	0.59149	0.24856	-0.22338	-0.89665	0.82177	-0.19610	1.82744	-0.28552	-1.85338	-0.03120	-0.67249	0.56899	0.41237	-0.92073	0.61292	-0.20661	0.73142
ADD3_rep1		0.97368		38	C	B1	73	45	259	700	-13.37229	1.40089	-4.12528	-2.76906	0.56197	0.65697	-0.96493	6.73457	1.33783	0.18221	-0.83499	1.82364	-2.55445	-1.17589	1.48647	-0.11534	-1.43074	0.40509	1.02486	4.29859	-1.59052	1.47168	-0.02382	0.34835	0.29709	-1.24167	0.20865	0.62421	0.34045	-0.89857	-0.34722	-1.58440	0.59782	0.58110	0.78464	0.22979	-0.60937	-0.97261	0.10486	-0.28672	0.24048	0.12784	1.77050	-1.97313	-0.55325	0.08747	-0.19276	1.02859	-1.04563	2.40730
LPXN_rep2		0.76667		30	C	B1	73	45	922	746	-3.53226	-8.24058	2.81547	4.41003	4.29014	-4.10059	2.81778	3.41021	-5.12993	-0.20174	-0.50405	-2.15350	-2.45532	0.31837	-1.78014	3.81434	0.29345	-0.63760	-0.98454	2.56998	-1.08398	0.12556	0.90540	0.77301	0.59957	0.65163	0.85406	0.14428	0.31499	0.92331	-1.13664	1.35279	0.34820	-0.58222	-0.74960	-0.19936	-0.71486	-0.24755	0.02796	-0.54111	0.77489	0.46850	-0.59124	-0.90960	-0.87711	0.28757	0.25034	-0.14910	0.54395	-0.31040
IQGAP3_rep1		0.36000		25	C	B1	73	45	329	833	-1.05558	-4.40739	-3.12517	-1.09049	-7.02756	5.82757	0.74610	0.12619	-1.37605	2.57059	0.59040	-0.18441	3.29401	2.69209	-1.73491	1.75539	-0.97878	0.38692	0.28422	2.25049	-3.12224	0.59374	1.05947	0.21627	0.54559	0.09652	-2.01823	-0.58013	-0.83335	-1.55327	-0.51379	1.55364	-0.54620	1.59279	-0.66707	-0.10892	1.19947	0.30949	1.10805	0.87304	0.66362	0.53297	0.10517	-0.41599	2.38427	0.47328	0.77886	2.71765	0.11013	0.65585
NCKAP1_rep2		0.90000		20	C	B1	73	46	804	91	-0.98716	-0.81237	-7.44761	1.89528	-3.01091	-0.92559	4.88017	-2.32871	2.23330	2.29592	4.42469	0.22575	-2.50671	1.14595	-1.11227	-2.80058	-1.90630	1.54717	-4.40059	2.08987	0.18161	2.38057	-0.29001	-3.03126	1.66354	2.05415	2.01786	-0.68751	0.42056	-0.42036	-0.67088	0.98395	-0.74670	-0.97789	-0.93928	-1.65938	-0.27953	-1.39678	0.93004	-0.07976	-1.01541	0.91771	-0.90196	-0.94928	-0.82784	0.94163	-1.19331	-0.17413	1.23867	0.52610
NCKAP1_rep2		1.00000		14	C	B1	73	46	791	162	3.17675	-2.10111	-7.84832	2.85919	-2.00918	0.13047	4.08677	-0.99364	-0.83514	3.29202	2.12135	1.72335	-4.73360	-1.86873	-0.44928	-2.14481	-0.58740	0.25203	-0.80870	2.93002	0.80989	0.63053	1.64159	-0.02198	0.55737	1.62735	-0.37536	-1.42698	0.46854	-0.52184	-0.59238	1.79540	-1.08443	1.48398	-1.61413	1.15799	-0.82136	1.17305	-0.96477	2.02175	0.80996	-0.24637	-0.14051	1.22473	-0.82134	-0.09742	0.68315	-0.48506	-0.92531	-0.21196
WWC1_rep2		0.90323		31	C	B1	73	46	308	278	-7.43029	1.65564	6.59885	-4.57238	-4.72072	6.75619	-3.27317	2.23089	-1.30958	1.13621	-0.08412	-1.11019	-1.88386	4.27385	0.55863	1.44774	-0.41739	-2.24943	0.76559	0.38613	0.78102	2.95706	-1.01053	1.67038	-2.42425	0.16893	-0.00141	-1.08379	-1.81282	-0.28742	1.17655	-1.31344	0.19735	-1.90263	2.07227	-1.76613	-1.55782	0.22620	-0.41343	-0.85220	1.03116	-1.18302	-1.19479	-1.07737	-1.57292	0.01788	0.09443	-0.87745	-0.02973	-1.23933
KLHL17_rep3		0.98077		52	C	B1	73	46	344	502	-2.60665	1.06145	10.98359	-5.35618	-12.39091	-0.27948	-4.07525	3.27770	-1.50251	2.64065	-0.47000	-0.35983	-0.50654	2.67429	-2.50943	-0.22036	0.41905	2.64942	-1.01504	0.05719	-3.28851	1.87393	-1.05925	0.56255	-1.41866	-1.72708	0.84489	-1.63959	-1.11082	1.96342	-0.28871	-1.07716	2.62845	1.88831	0.14647	-1.03605	2.14857	0.53000	-0.06637	1.34388	-0.27820	2.05524	0.26428	-1.10798	-1.93158	-1.35471	-1.09311	1.44687	-0.03746	-2.29827
DBN1_rep3		1.00000		29	C	B1	73	46	231	471	7.08879	-6.04737	-5.77500	-3.11187	1.03222	-0.09029	0.19208	-1.54860	-5.92843	-0.59101	0.21553	2.16231	-2.76932	-3.97793	-0.36222	-0.17907	-2.50513	-0.51498	4.10323	0.10441	0.81544	-3.41766	1.51449	-0.06281	-0.60853	0.89986	-0.29337	-1.59071	-0.79033	-0.95111	-1.31040	0.83602	-2.46870	-1.56139	-1.98253	1.11183	0.16326	0.90504	-1.78367	0.26261	-0.92749	0.46509	0.27484	-1.58581	-0.44950	-0.34796	0.40787	0.77799	0.45590	1.93786
VASP_rep2		0.92857		14	C	B1	73	46	492	504	16.76858	-2.14827	-4.77012	7.38290	3.83923	-0.96387	-7.48237	3.29045	-0.07882	-0.25790	-1.98370	4.69018	1.48477	-0.96430	-0.34968	2.92662	2.37879	-5.09573	-1.02523	0.28693	0.30232	-0.68745	-4.66790	-2.87672	0.86455	1.66240	1.05220	2.46326	1.82465	-0.01978	0.06344	-1.01268	1.39784	0.28024	0.15493	0.69499	0.50874	-0.16176	-0.41114	-0.06809	0.22066	0.49202	-2.72720	-0.58975	0.61333	1.48778	-0.87218	-0.36634	0.09665	-1.16071
MICAL3_rep1		0.95385		65	C	B1	73	46	738	573	-9.34682	0.58077	4.10581	-4.57296	-1.80599	-1.17666	0.77564	7.58000	-1.26512	1.67700	-1.13566	0.84191	-2.40342	0.60952	2.33747	3.95863	-0.81496	1.48588	0.81756	1.19903	-0.40958	2.66013	-0.01474	-3.22015	0.57172	-1.23237	1.59697	-0.53497	-1.81200	0.35775	0.44952	-0.47356	0.57769	2.31369	0.69099	-1.25133	2.24821	1.56067	0.12049	-0.82603	-0.78913	-0.22030	0.46491	0.25795	-0.32739	-1.72259	-0.06591	-0.55516	1.47059	-0.32690
FGD4_rep2		1.00000		34	C	B1	73	46	559	622	-6.57685	-8.46377	6.63862	5.58913	-0.32332	-1.91852	-0.40546	0.19678	-3.18309	0.61120	1.85711	-0.75688	0.81255	0.08500	0.63031	0.29026	1.36672	-0.95675	1.94950	-0.83836	-2.64022	-0.92424	-0.08929	0.83566	1.37336	-0.64610	0.28325	-1.30333	1.10645	2.05863	0.17712	-0.29493	0.98024	-1.01299	-0.08780	0.42436	0.68495	-1.39132	0.17530	0.48715	0.46960	-0.67868	-0.44931	-0.29408	-0.84283	-0.90998	-0.24431	0.63835	1.29442	0.15083
VEGFA_rep1		0.97917		48	C	B1	73	46	483	766	-8.97971	8.07979	5.12262	-3.30524	7.23764	0.89832	-6.16621	-2.84048	0.32684	-2.11714	5.09727	0.19939	-3.78679	1.48578	1.77246	2.77588	-2.05574	0.91712	-0.76216	1.06552	-3.14700	0.98332	1.21932	-2.51062	1.81689	-0.14619	1.91952	-0.02539	0.96335	0.21985	0.42883	-0.57888	0.02275	0.95706	-0.03117	-0.85128	-0.08602	-0.54762	1.27452	-0.63714	0.73613	1.44815	0.83173	-0.48344	0.79855	-0.13447	-0.98118	-1.19931	-0.27764	-0.65165
WDPCP_rep3		0.90909		22	C	B1	73	47	719	140	-7.78749	6.02574	-0.19373	2.41590	-0.30577	1.03724	-5.22662	2.19285	-0.79819	1.89033	-1.73076	0.02449	-1.52062	2.46809	3.86455	3.13407	2.72625	-2.74166	0.47575	-0.08502	0.77057	0.42132	-2.58481	2.37136	-0.09137	-2.00826	-0.69438	0.80068	1.46032	-0.01949	0.54311	-1.66397	1.21938	-0.07227	1.82189	-1.34695	0.49273	-0.45797	-0.01435	-0.63138	0.22550	0.53766	-0.55890	0.82387	1.29642	0.45602	-1.10529	1.86259	0.27592	-0.74494
MYH9_rep1		0.52381		21	C	B1	73	47	870	233	-15.15570	6.48614	-13.35050	-12.21741	7.13997	13.07030	-2.81185	2.91565	9.71732	0.59073	0.54521	-1.04387	-8.61399	0.50761	-1.30847	2.25834	-2.95298	1.96682	3.96614	2.65505	1.12635	2.96305	-1.29068	2.84379	4.18135	0.24499	-0.49952	1.10659	1.22680	-1.35799	2.28873	-0.81166	-1.55077	0.94424	-0.64411	0.99627	0.23525	0.35932	-0.39066	0.43583	0.26875	-0.81930	0.75325	-1.37448	0.19250	-0.51552	1.61406	0.38450	0.18495	0.67710
MYH9_rep1		0.50000		22	C	B1	73	47	832	258	-8.52843	-1.48373	4.05497	1.69588	2.03629	12.42287	-2.41664	2.63296	-0.55866	-4.57915	-2.24894	5.50924	-2.35970	1.70239	0.03015	0.14500	0.98310	0.84186	-2.38407	3.28175	-4.48242	-1.79638	-1.89716	0.91463	0.74461	0.51222	1.37122	-1.08954	1.65277	-1.91622	0.04615	0.21004	-0.42936	1.31455	0.50827	-0.63312	-1.13981	0.38454	0.41915	0.28032	1.15174	-0.25465	-1.98911	-0.78245	-0.99798	0.52314	0.68605	0.47537	-0.98021	-1.35269
PKN2_rep3		1.00000		14	C	B1	73	47	936	471	-5.64806	2.68960	2.75467	6.94543	4.60738	3.98786	0.08001	-3.01622	-0.10452	-1.56009	-2.72926	-0.63953	1.40181	1.72581	1.80091	1.83116	2.36104	-0.30529	-1.20543	0.24836	-0.93041	3.19990	1.67888	-0.43368	-1.78177	0.42169	-0.80025	0.98353	1.70155	0.56346	1.38004	-0.51563	0.52819	0.01391	2.28016	-0.01994	0.65481	-1.21246	-1.04188	0.65000	-0.77632	0.54672	-0.02147	-0.90139	0.24083	0.87496	0.03410	0.03939	0.11497	0.46432
EPB41L1_rep1		0.79167		24	C	B1	73	47	321	510	-4.46472	-5.19099	0.21585	-4.04752	-4.38798	1.93441	-0.32153	-2.53443	-0.71304	3.93331	4.60631	1.28217	-1.09521	0.10136	-1.19880	-3.96951	1.19668	-3.37624	-1.19288	-1.64607	-1.39372	0.77301	0.39968	-1.66080	0.40781	-0.90220	1.21738	0.19944	0.90121	1.79361	0.63208	0.90237	-0.48641	-1.29291	-1.43390	1.83091	-1.23285	0.48804	0.55965	0.78104	-0.35386	-0.86928	1.49046	-0.03754	-0.04218	0.18201	0.88070	0.91477	-1.90397	0.89907
PKN2_rep3		1.00000		15	C	B1	73	47	900	508	-10.48534	0.67619	-1.44416	4.81172	6.60680	-0.50009	-1.47037	0.63359	1.09044	-6.35646	-2.35657	0.94384	2.88543	5.25030	1.48210	-1.06038	0.10959	0.16811	1.22794	1.00915	1.18765	2.06428	-1.29700	0.68712	-2.03925	-0.86077	-0.75156	1.10185	1.03954	-0.61024	0.85900	0.87748	0.47270	-0.00407	-0.08145	-0.33350	0.58332	0.18567	0.26678	0.23420	-0.11648	0.20602	0.25109	1.61514	-0.84414	0.10845	1.13561	-0.42531	0.11225	-0.57324
TGFBR1_rep3		1.00000		23	C	B1	73	47	311	641	-2.19810	0.72816	-4.86771	4.57429	-0.16289	6.91670	4.53056	3.32510	-3.46050	-6.50379	-0.80336	4.70621	-1.42132	1.29214	-2.55066	1.59650	3.03727	1.60733	2.17673	0.43286	0.87480	2.18282	-1.49536	1.58293	1.89756	1.63026	-0.75755	-2.04920	-1.67135	-0.33178	2.38710	-0.35029	-0.38079	0.29755	0.33649	-1.34078	-1.44049	-0.48021	-0.19401	-0.15041	0.17975	0.02076	0.47895	-0.70995	-0.95536	0.39216	0.92547	0.51253	-0.06546	0.28995
EPS8_rep3		0.95652		23	C	B1	73	47	937	700	-7.18457	3.12961	-9.31077	-0.24987	-2.20512	1.43399	2.42847	2.40394	0.91433	3.20745	-0.10749	0.95163	-0.76291	-0.50719	-0.59921	-0.28770	0.58636	2.27416	0.52406	0.25607	-0.48680	2.09688	-1.22373	-0.49294	-0.63189	-0.54670	-2.08791	0.11585	0.74740	0.74168	0.46988	-0.46947	0.01971	2.10953	-0.36517	-2.03503	-1.16880	-0.26664	-0.27297	1.65246	-0.59189	-0.23679	-0.01328	1.33925	-0.39083	-0.18408	-0.07298	-0.07928	-1.74312	0.53526
TGFBR1_rep3		1.00000		27	C	B1	73	47	265	690	-4.53149	-3.86648	-0.92615	-2.28118	0.54286	5.16892	1.44473	0.83981	-1.45963	-3.33313	-3.62451	1.62390	-0.19186	-0.48162	-1.03283	-0.64489	-0.71498	-0.45647	1.24575	0.76010	0.59809	1.42204	-2.19803	-0.02332	0.39767	0.67109	1.09579	-0.59009	-0.13517	-1.70213	-0.78148	1.39869	-1.60416	0.15840	-0.11326	-0.80596	-0.31633	-0.63844	0.45866	-0.13073	0.58076	-1.56750	-0.61716	-1.73282	-0.18523	0.87947	0.31358	-0.85123	-0.00837	-0.06093
NEXN_rep3		1.00000		24	C	B1	73	47	147	758	-6.16196	1.59467	0.89181	-0.30428	-0.77023	1.18206	1.35084	0.87745	-1.30900	-1.15750	0.59321	-1.79421	-3.09451	-2.31100	1.46826	0.67324	0.66536	-0.00779	-0.09185	3.98458	-0.52513	2.20124	-0.30169	0.90960	-2.74737	-1.08207	-1.47800	0.77768	0.81893	1.64288	0.06815	0.36053	0.24319	0.42569	0.66751	-1.14239	-0.14947	1.18290	-0.07780	0.54235	0.73690	-1.44559	0.67182	0.54725	-0.05878	0.58885	-1.24326	0.38447	0.62501	-0.67729
EPS8_rep3		0.94737		19	C	B1	73	47	918	776	-13.20658	-1.36380	-7.04249	0.41898	1.73544	2.60711	5.14264	2.01979	2.03225	2.62070	1.62677	-1.51622	0.66106	1.11973	0.53883	-0.94662	-0.48627	2.03217	0.49484	-1.62322	-0.54855	-0.62255	-0.60471	-0.61778	-0.40676	-0.18707	-0.08774	-0.56095	1.50120	0.09923	1.82071	1.54282	-0.42669	-0.67895	-1.18922	0.10949	0.07159	0.29942	-0.43460	1.44503	2.01128	-0.10915	0.31582	-0.07775	-0.28699	0.20596	0.57691	0.01934	-0.49141	-0.03209
MYH14_rep3		1.00000		39	C	B1	73	47	746	828	-8.46118	7.12941	1.92012	-2.51330	-1.85138	-0.97270	-1.67694	1.06051	2.26567	-0.16212	1.01993	-2.09271	-2.23470	3.91458	3.36712	-0.39650	1.40932	0.01597	-0.77201	2.83654	0.73735	1.95665	1.75760	-0.38629	-2.67414	-1.11675	-0.04888	-1.87845	-0.87060	1.31539	1.77175	0.34641	0.48173	1.80283	0.26278	1.32747	-0.27169	-0.22050	-2.67858	-0.00877	0.81629	0.78473	1.42486	0.40998	-1.09455	0.62675	-0.00762	0.99647	1.35772	0.55479
KPTN_rep2		1.00000		16	C	B1	73	47	384	809	-5.36899	-8.60611	-1.13272	3.72919	5.05325	2.54972	1.49258	2.16718	0.08721	-1.48657	-2.85461	0.22708	1.18989	-0.78574	0.38565	-0.27170	-0.68593	-3.91768	-1.29369	1.63644	-2.79095	-0.77967	0.06990	-0.95877	0.03500	1.52229	0.38556	0.02819	1.23636	0.31356	-0.10498	-0.25704	-0.21978	0.04589	0.78124	0.01458	-0.57398	0.29055	-0.92240	-0.16330	-0.18556	-0.24369	-0.98090	-0.03525	-0.98873	0.21376	2.25258	0.58372	0.71164	-1.14976
NEXN_rep3		0.84615		26	C	B1	73	47	221	827	-0.66648	1.87372	0.38684	0.36608	-2.41721	-2.53887	-4.18909	-0.98394	-1.62204	-2.83866	0.93324	3.75305	-2.63003	-2.68044	-0.24171	1.81586	-0.99763	1.72179	-0.64798	5.06001	0.27164	3.63039	1.04943	-0.53169	-1.47590	0.95911	1.07207	-1.88866	-0.52130	-0.02333	-0.03930	1.24936	0.89220	-0.12828	-0.47677	-0.10630	-0.41995	0.37102	-0.66902	0.99755	2.13810	1.51581	0.56279	-0.39047	0.11032	0.29138	-0.65133	-0.04280	-0.09613	-0.66646
KPTN_rep2		0.95238		21	C	B1	73	47	400	858	-7.00202	-7.33459	0.06711	-1.17358	5.50791	5.36329	2.42379	0.57110	1.58873	-0.85486	-3.43021	1.05311	-0.03426	-1.95274	-1.02827	-1.13173	-1.33328	-1.80719	-0.17391	-0.50452	-2.71605	-2.42590	1.50440	-0.37540	-1.85659	1.19769	-0.36845	1.32481	-0.36587	-1.07295	0.75000	0.02532	-0.41100	0.33212	0.48732	-0.05951	0.64188	0.31079	-0.47489	1.00062	-0.66544	0.83447	0.39412	-0.76538	-1.04429	2.06884	1.49232	-1.19129	0.34354	0.67575
MYO1C_rep2		0.88889		27	C	B1	73	47	631	886	-9.92384	-7.02076	3.92836	2.50620	-0.21139	0.95337	1.81472	3.12371	-1.62958	-1.35592	-1.07462	-0.21329	-0.59383	2.90453	1.47819	0.74409	-1.25444	0.33879	3.74819	-0.73676	-0.89844	0.10824	0.02684	0.08934	-1.44818	-0.54066	0.21101	0.63400	-1.19956	-2.19026	-0.64743	0.67706	0.20652	-1.21913	-0.37610	-0.68067	-0.09108	-0.03170	1.32256	0.02690	-0.64837	0.25255	-0.03752	-0.88919	-0.46304	0.81102	-0.23543	0.63775	0.56191	0.06305
CONTROL_rep3		0.90909		11	C	B1	73	48	658	205	-8.71662	-4.40236	10.47812	0.04844	-1.59756	-3.55598	6.09742	0.36049	1.46809	2.85707	2.37239	-0.61726	-3.01455	-1.10291	2.71754	-0.91161	-1.41144	-0.04904	1.89477	-2.43331	-0.44397	-0.20068	0.69415	-0.93260	-2.07425	-1.76180	1.00576	-1.45217	-0.38318	2.90252	0.18358	-0.46037	0.43054	-0.50358	1.72271	-0.64256	0.69144	-0.79323	1.02945	0.23452	-0.85557	0.86987	0.29405	0.26154	0.87807	0.75241	-0.60299	-0.48096	0.05486	0.06537
KLHL17_rep2		0.96552		29	C	B1	73	48	749	209	40.89812	8.00893	18.66150	-14.97768	19.37076	11.49702	0.32672	6.25241	-4.51197	-10.98527	-5.02878	0.46154	9.90480	-5.31550	-0.97499	-7.75113	8.21892	-10.68223	1.09119	-0.69103	-8.42638	3.40441	-4.54812	-8.65361	5.24199	0.80767	-0.11068	-0.84921	-1.81057	-1.57816	-1.45707	0.03247	-1.01087	-1.40072	-0.76051	0.14700	0.48878	-0.29622	0.06144	1.04744	2.44677	-1.55587	3.14636	-3.22190	-2.54961	0.71226	-1.33270	0.32217	1.55064	0.68547
IQGAP1_rep1	MYO1B_rep3	0.56410	0.41026	39	C	B1	73	48	907	371	-10.00154	-1.13386	-0.55343	-1.06368	0.82049	-0.49172	-0.68949	0.71048	0.53867	-2.16304	4.68743	-0.48183	-0.38907	0.75037	-0.62617	-3.24533	-1.53896	-0.28822	-1.04271	2.65811	-1.64512	3.04322	0.35061	-0.40094	-1.61307	-1.05971	-0.12038	0.68017	1.09606	0.63105	0.13786	0.34342	-0.16001	0.82332	-1.05655	1.35978	-1.11462	0.24211	0.82450	-0.18705	-0.59222	-0.11781	0.46811	0.91030	-0.25082	0.63648	0.42736	-0.07955	-0.66471	-0.18420
GNA12_rep3		0.90909		11	C	B1	73	48	452	476	-8.26453	1.93686	4.23885	-2.97849	-6.07003	0.84519	1.77086	9.16508	1.28973	-2.71590	0.83138	-2.28298	3.64160	4.74883	1.28969	0.45366	-1.50753	0.61484	1.30354	-0.78956	-0.51152	0.35818	-1.49315	-1.37434	-0.63280	-2.12194	0.59819	-1.60013	-0.79689	1.79294	1.31387	-0.28021	0.46068	2.20809	1.31431	-0.20351	1.44240	1.15064	-0.23353	-0.10545	0.02264	-1.91561	0.36500	2.33304	-2.22781	1.32395	-1.79439	-0.83820	0.21444	-0.96277
GNA12_rep3		0.95000		20	C	B1	73	48	581	620	-7.19728	2.96814	1.30894	0.13461	1.59748	-4.56550	3.18349	3.40015	-0.23846	-2.17117	-5.00775	-1.03316	-2.00633	-1.11836	-0.30357	-2.52073	0.45633	1.44945	0.54786	-0.26424	-0.17554	0.35572	0.67906	-1.92233	-2.28815	-1.64320	0.41296	0.87832	-0.32334	0.81216	0.35106	-2.11038	1.16546	-0.72696	1.08651	1.51499	-0.44334	0.44773	0.24393	-0.05204	0.38779	-1.32396	0.65291	-1.16135	-0.41526	-0.56820	1.17419	0.90068	-0.08648	0.89185
AFAP1L1_rep1		0.90625		32	C	B1	73	48	412	652	-12.23569	0.25184	-2.80424	-4.55889	-1.67170	-1.57756	3.89200	6.04289	4.39232	-1.33677	1.94603	1.84301	-0.14893	1.64589	1.12876	3.38503	2.78671	0.51751	2.21339	-2.03717	-1.80461	2.78007	-5.02687	1.78910	1.48822	-1.37654	1.65115	-0.38134	-0.25486	0.60159	0.64228	-0.42929	0.47628	-0.46354	-0.59084	-2.21053	0.11391	1.89779	1.49187	0.56877	0.35594	0.12821	0.48467	0.20458	0.22098	-0.04246	-0.54181	0.47335	1.55523	-1.16754
PARVG_rep3		0.66667		12	C	B1	73	48	269	687	11.57959	0.73250	-3.34249	5.69158	-4.81791	21.13485	4.27899	4.89497	5.77963	-1.70478	1.23792	14.25678	0.11890	-0.05068	0.41924	-1.55914	7.76591	-5.92484	8.94965	-3.52303	0.80622	0.58140	0.27803	-3.45072	-0.91026	1.38090	1.25936	-1.28779	-0.43264	-1.30626	3.37005	0.04422	-2.08615	1.07205	-1.29094	-0.24246	-2.53620	-0.28532	-1.64719	0.29396	-0.06982	-2.34950	1.52967	-0.72537	-1.31463	-0.26873	0.73272	1.07216	-2.34286	1.52546
EPB41L1_rep3	PARVG_rep3	0.53191	0.44681	47	C	B1	73	48	265	740	-5.63916	5.33534	-2.16186	-0.27815	-3.56401	5.41763	3.69871	4.91172	2.68213	-3.46839	1.44549	2.01487	-1.36728	-2.23292	2.72775	2.14394	-1.23780	-0.18559	-0.15210	3.27695	-0.76846	0.78769	-1.80846	2.04690	-0.27606	0.01753	1.60470	-1.28088	-0.70374	-1.91419	0.08908	1.16802	0.04854	0.70582	-0.60755	0.01939	0.78847	0.82041	-0.96529	2.64586	-0.09387	1.26607	0.27470	-1.43682	-1.45562	0.49434	-0.30989	0.99155	-1.44460	-0.17120
AFAP1L1_rep1		0.97619		42	C	B1	73	48	650	775	-5.62165	2.55989	0.98040	-5.31280	-9.74723	3.16260	0.01038	2.26271	0.68462	-2.29143	-0.02150	1.48309	3.77831	2.11172	0.32382	2.00130	-2.50205	2.46136	1.12041	-0.64711	-1.30500	2.24756	-2.80610	1.68311	-0.67374	-1.61988	1.68025	-0.52854	0.07250	0.79241	-1.29367	0.58390	-0.79290	1.30850	2.22175	0.58634	-0.01264	-0.08704	0.91157	-0.85879	-0.74796	-0.91855	0.93031	3.62860	-0.89620	2.06730	-1.27199	-1.42374	-1.46151	0.70779
KIF18A_rep3		0.46154		13	C	B1	73	48	725	807	17.85098	-9.42034	3.22906	2.73865	0.48662	7.32867	2.13352	-2.36220	8.36219	-3.72576	-2.94072	-3.60457	2.11707	-1.96886	-6.81534	0.05178	0.64834	-1.68450	-6.26495	3.20453	-0.79642	-1.80133	-2.90860	0.28085	-0.29184	2.61703	-0.20246	1.72453	0.80411	-0.03760	-0.08581	-0.34005	0.68120	-1.18071	-0.54183	-0.28457	0.84500	1.50199	-0.16131	-0.65537	0.73729	0.91962	0.57008	-1.26619	-0.41670	1.97872	1.80700	-1.37449	-0.61391	-1.02437
KIF18A_rep3		0.66667		33	C	B1	73	48	744	855	7.07065	4.71540	14.04607	2.46636	5.23256	-2.60261	-1.05133	0.01325	3.39032	-3.00925	-5.69809	-2.09310	-0.98417	-4.99229	-3.82878	-1.32403	-0.85233	-2.81870	-5.06314	0.45687	3.73401	-1.30116	1.64437	-0.44537	2.66716	-0.88436	1.65132	1.00049	-0.28647	-1.23377	-2.64334	-0.17542	-0.24398	1.68326	-1.34264	0.21332	-0.25044	0.25963	0.56098	-1.03079	1.04503	0.27290	0.39474	-0.46260	-1.13527	1.65470	0.69373	-0.78173	1.16464	-0.49628
CDC42BPA_rep3		0.98305		59	C	B1	73	49	267	148	-5.53088	2.95229	7.42580	-3.50895	4.07273	-1.75308	-2.51038	1.68477	-2.34224	-2.36306	0.27786	0.15132	-2.09023	1.71165	2.20479	4.40635	0.85730	-1.84776	1.83776	1.07736	-1.82822	2.31016	1.73512	-0.53720	0.33075	-1.62626	1.57377	0.17105	-0.35117	-1.89306	-1.40338	0.00857	-0.26521	0.28675	-0.29295	-1.38988	0.56055	-0.45065	0.28785	-0.61937	-0.56794	-0.94503	0.23928	-1.18386	0.01218	0.95625	0.25053	-0.66465	-0.99752	0.54035
MICALL2_rep2		1.00000		10	C	B1	73	49	542	323	18.00424	16.99108	-7.60895	21.49643	-2.39377	14.22596	0.73259	7.83525	-0.68168	-0.35088	7.75504	0.54282	-3.25654	-9.57999	1.55742	-0.92155	-4.59072	-6.97952	2.15972	-8.44088	0.41688	0.59542	-1.35863	1.42953	-4.28258	1.26222	-2.43020	-1.52108	0.67343	-0.41068	2.76567	0.82692	-0.44429	0.66738	2.89702	-0.24335	0.56592	-0.91809	3.35448	-0.58235	-0.31971	-0.77429	-0.37283	-0.62626	-1.40860	-0.31257	1.40979	1.98013	1.16657	-0.28802
MYH13_rep2		0.76471		17	C	B1	73	49	329	425	-3.35649	-5.25037	-5.80687	4.09766	0.61088	-2.26817	2.56238	-3.49660	0.85277	3.43631	3.43295	1.49252	-2.30391	0.50414	0.08984	-1.01872	0.89750	-1.30716	-1.04188	0.81470	-0.84785	0.28177	2.10166	-0.71661	1.39036	2.08187	0.51012	0.30079	0.41549	0.71563	0.90281	0.86301	-0.19357	0.08847	-1.15248	-0.40694	-0.73989	-0.44977	-1.33036	2.10448	0.28469	0.08381	0.44772	-0.09520	0.40687	0.93037	-1.06264	0.10074	-0.78743	0.24857
FAT1_rep3		1.00000		48	C	B1	73	49	780	441	-15.28144	-3.69943	1.88792	-4.67759	2.77208	-0.63107	3.34041	8.66375	2.52904	-1.17288	0.20154	-0.66991	-0.63410	2.09411	-0.55868	0.49489	-0.89634	0.44835	1.90512	-0.75566	-2.26644	0.68381	-0.34098	-1.39228	-1.74121	-1.84177	0.21503	-0.02151	0.01192	0.89521	1.08931	0.23682	0.62314	0.20484	-0.60106	0.20297	0.34389	0.73522	0.69995	-0.54082	1.55383	0.03040	-0.10959	-0.86201	-1.63730	0.24343	0.44477	-0.11366	0.02090	-0.22504
MYH13_rep2	RAB10_rep2	0.65000	0.35000	20	C	B1	73	49	319	480	1.05137	-1.86042	-5.32697	6.58572	0.21995	-4.40343	-0.94113	-3.99268	0.80816	0.46936	3.10706	4.53833	-2.98116	-0.88519	-0.67810	-0.86807	1.50835	-1.32223	-0.10683	1.29773	-0.15618	0.94327	-0.89642	1.83084	1.56656	2.11631	0.97015	-0.06662	-0.27594	-0.80130	-0.40246	1.47527	-0.16021	0.57207	-0.87653	0.92194	-1.30530	0.20542	-1.20291	1.60264	0.07236	0.57118	-0.25443	0.46845	0.47187	-1.24629	0.22551	1.00546	0.58388	-0.95944
MICALL2_rep2		0.88889		18	C	B1	73	49	589	582	1.30959	4.90942	-4.53524	8.12973	0.95062	1.84020	1.87471	-1.10951	3.92724	-1.29653	-4.70124	-1.25014	4.39215	6.06155	-0.59004	-2.38688	0.58042	-2.71469	-0.40339	-0.84317	-0.83791	2.79757	0.47993	0.91056	-3.04027	0.68561	-1.57588	-1.05564	-0.07376	-1.79901	1.15007	2.45407	0.35059	-0.40623	1.19690	-0.03745	-0.10467	-0.66379	0.32212	-0.26851	0.26016	-1.93763	0.52563	-0.31981	-0.15120	-0.32072	1.86843	-0.50453	-0.41356	1.21714
ITGB1BP1_rep3		1.00000		25	C	B1	73	49	639	636	9.09056	1.54470	-4.83006	4.97577	7.16904	5.99604	1.07855	-2.52277	-8.39764	-4.92423	-3.45274	-1.91569	-0.30958	1.10127	0.26235	-3.65031	2.46814	2.82185	2.44946	-3.41865	0.12968	0.89616	0.34490	3.48663	-1.37233	0.03853	-0.39655	3.03774	1.22004	-0.74729	0.83434	0.78573	-0.86457	0.48241	-0.86840	-1.16320	-0.28783	0.85627	-0.42374	0.40311	0.22528	-0.24885	1.32783	0.58147	1.67280	0.27334	0.43000	-0.01317	2.02394	1.31933
MYL2_rep2		1.00000		20	C	B1	73	49	240	801	-8.33367	-4.27900	-1.42762	-4.90443	0.13288	3.28826	2.13383	-2.54286	0.66135	0.62154	-2.94145	0.71547	-2.64747	2.27075	-1.16310	1.52061	-1.25780	-3.39768	-0.74074	1.41025	-2.85153	1.17305	0.45474	3.20150	1.20745	0.57438	1.56974	-0.27717	0.52202	1.13360	0.87111	0.37577	-1.27509	-0.33326	-0.73765	0.19529	-0.37687	0.42149	0.45367	0.95349	-0.12473	-0.29430	-0.12684	-0.87282	-0.56153	2.07249	-2.00234	0.22794	-0.02932	0.95785
LPXN_rep1	PIK3CA_rep3	0.48837	0.48837	43	C	B1	73	50	724	150	-12.07052	-1.82776	0.29714	-5.99855	-4.14560	3.40972	1.38474	-0.25436	1.96206	3.00844	1.11458	0.90464	-1.28258	1.85226	3.68654	-0.09260	-0.76958	-0.08514	0.52097	-0.57565	-0.11177	1.73913	-1.75595	-0.70086	-1.50752	-1.57135	-0.39750	0.39572	-0.84203	-1.54232	-1.62564	-1.27454	-1.03706	0.68028	2.57162	0.83650	-1.74524	-0.46435	-1.42053	0.51460	0.20539	0.80399	-0.35478	-0.58192	0.62261	-0.15872	-0.99127	0.09633	1.11836	-0.87764
AJUBA_rep2		1.00000		17	C	B1	73	50	527	196	-11.29773	6.58717	-3.58285	2.64196	-0.61477	0.76525	-2.25838	7.69870	1.40052	-0.12135	-2.50007	-1.52347	0.21790	2.07413	4.32222	0.10170	1.00960	2.36182	1.09506	3.35172	-2.38120	2.58985	0.28700	1.86606	-1.95142	-1.07359	1.90920	0.46278	2.25053	-0.99033	-0.00476	-1.73362	0.41037	0.14737	1.35580	-1.17457	0.64768	0.11614	0.14523	-0.39406	-0.02771	0.10758	0.47464	-0.07207	-0.53037	0.19038	0.18185	-0.41290	0.03689	0.78866
PRKCI_rep1		0.93750		16	C	B1	73	50	851	303	3.30640	-13.89346	3.17595	2.90194	0.17708	-2.28630	1.86054	1.21051	-3.46904	2.18806	1.94034	0.58122	-1.91978	0.58638	-6.93665	3.97109	-1.99340	1.16429	-1.24795	-1.79641	1.64503	-1.00231	0.73024	1.12131	-0.15158	1.88325	-0.16612	0.64672	-0.89800	2.00065	-1.42883	0.73333	-0.29927	-0.55165	-0.01668	-0.39562	-0.36598	0.06846	-0.15274	-0.49338	-0.84135	-0.07693	-0.21680	-0.48322	-1.01671	0.82037	-1.01372	0.71714	0.15815	-0.57045
AJUBA_rep2		0.97500		40	C	B1	73	50	709	311	-9.13661	0.80824	3.49242	-0.84841	-2.77998	-0.48982	-1.08939	-0.66942	0.44089	-1.78953	2.51093	-0.44602	-1.14616	5.20284	1.78006	-2.58846	0.26694	-0.48083	0.31482	0.31077	-0.34951	1.17406	-1.53955	0.08554	-0.54067	-1.56183	1.14801	-1.81631	1.09007	0.15123	-0.41907	-0.83909	-1.17955	1.69187	-1.10044	-1.11307	0.66084	-0.62642	0.28246	-0.45532	-1.90730	-0.07654	0.69019	-0.53705	-0.88156	-0.39507	0.38896	-0.98883	-1.30581	0.26824
ANTXR1_rep2		0.50000		12	C	B1	73	50	127	319	-12.25069	2.66564	-4.03055	-3.11003	2.87429	0.11293	0.58946	6.49654	1.13325	1.20200	0.55410	1.33132	-2.14879	0.11438	0.86040	1.67755	1.18477	-0.33967	1.61932	0.46358	-2.50257	2.49670	-3.36377	0.42673	-0.79534	-0.43309	1.56684	-0.29190	0.29351	-0.68290	0.44099	-0.25054	0.45556	-0.34084	-0.61566	-1.99448	-0.01934	0.55135	1.92907	0.62720	-0.46368	-0.11543	-0.59674	-0.62526	0.32150	-1.01293	0.29760	-0.23319	0.60244	-0.41172
ANTXR1_rep1		0.96774		31	C	B1	73	50	789	451	2.89940	9.99066	-8.02123	0.56009	-0.34547	4.68834	0.11033	2.65118	-0.87614	-6.45779	-0.94553	2.82902	0.77157	-1.89067	-1.91739	2.42005	-2.85446	0.24204	1.42556	1.39227	2.80063	1.54602	-0.11385	1.25757	-0.61686	1.22664	3.03858	-0.34107	-0.57047	-0.04249	1.34887	-0.28492	0.40020	2.98625	-0.39794	-0.59963	0.45571	-0.08850	-1.22519	-1.25753	-2.10517	-1.47194	-0.72213	0.39091	-0.13398	-0.84915	1.63110	0.34913	-0.70264	1.97130
MYL6_rep3		1.00000		11	C	B1	73	50	685	471	-2.34099	4.36187	-8.70555	-1.54188	-2.48337	3.31026	0.75614	3.20254	2.24623	3.18202	1.80549	-3.59828	2.31613	2.53998	-2.56031	1.10946	1.27992	2.61904	-1.11039	2.31950	-2.58293	-1.23700	0.44302	3.06712	-1.36157	-0.13394	-0.75705	-0.25049	0.69435	-0.94655	-1.04047	-0.41959	0.18198	-0.36696	0.77319	-4.54145	0.40518	0.73030	-0.67943	-0.22041	-0.01858	-0.58538	-1.45249	-0.25536	1.43082	0.49122	-2.21746	-2.13035	1.44399	-0.29533
ANTXR1_rep1		1.00000		27	C	B1	73	50	845	494	-9.38071	1.37501	-3.32783	-6.34631	0.71248	-0.26798	-0.30317	0.07325	2.12772	-0.85420	1.52503	1.72402	-3.35399	-2.08064	-1.16263	0.55304	0.87448	-0.42042	0.60950	0.50647	-0.28510	3.06461	0.12684	3.01504	-2.05826	-0.41385	0.07557	-1.32955	-0.94639	-0.54643	0.15724	0.33001	-0.42548	-1.41279	-0.11021	0.99466	-0.63617	-0.65804	-0.02402	0.00566	-0.52745	1.29529	-0.41868	-1.62303	-0.39393	-0.26600	-1.31232	0.26685	1.07327	-0.92553
SH3BP1_rep1		1.00000		43	C	B1	73	50	677	600	-6.85546	1.51024	1.38672	-4.66532	-3.49890	0.09741	-2.09047	5.94071	2.70503	0.21880	-1.73874	5.87034	-3.24802	-3.23699	-3.75186	1.39269	-0.25915	1.29543	1.63172	0.89642	-1.74757	0.57438	-1.84253	0.86774	-0.72203	-0.64415	2.39251	0.06573	-0.32679	-0.64359	-0.96288	0.33308	0.93335	0.45061	-0.13359	-2.21173	1.40556	1.07779	0.63307	0.32639	-0.66325	-0.16352	-0.17158	-0.17893	-1.35012	0.02392	-0.41035	0.25049	0.08239	0.05466
CTTNBP2NL_rep1		1.00000		28	C	B1	73	51	283	134	-4.41363	-0.51425	1.88225	-0.60245	-3.35396	-0.78529	1.97996	-0.74264	1.48629	0.00422	-1.47485	0.35554	2.30312	3.41956	-0.93691	-1.70458	-0.72581	2.90026	0.75946	-0.12660	-1.92839	0.34696	1.10591	0.79338	-1.48720	-1.44293	-0.98589	0.50989	0.96710	0.34718	0.19801	0.78565	1.26347	-0.68445	-1.85274	-0.54563	-1.01507	-0.39749	-0.28619	-0.74542	0.52531	-1.71920	-0.54411	-0.89757	1.25642	0.30180	1.53378	1.76263	0.26139	0.34051
SETD3_rep2		0.93617		47	C	B1	73	51	455	341	-4.24766	1.66684	4.47191	0.00931	-5.67411	-5.31775	6.36282	7.75607	5.23128	-1.06606	-4.47628	6.07054	-6.74794	-1.52794	-1.31556	0.53005	-1.87258	2.28636	-1.89698	-0.55295	0.03190	0.57412	-2.00746	-1.13848	-0.72922	-1.86964	0.27729	0.36189	0.89946	1.83698	-0.53696	-1.46480	0.97903	0.38842	1.22192	1.95694	-1.48400	-0.04580	2.14900	-1.13474	2.92551	-0.97139	1.97778	-2.58976	-3.59924	0.69981	0.41302	0.93987	-0.68865	0.86101
SETD3_rep2		0.91667		36	C	B1	73	51	368	358	-5.10669	5.01516	7.07637	2.92233	-3.33453	-3.23983	4.28336	5.59523	4.11843	-9.02181	-3.40684	2.95756	0.00796	3.63278	-1.95680	0.28531	-4.46527	4.59872	-1.81964	1.72171	-1.13583	2.36326	-2.90496	-0.60798	-0.83297	-2.78692	0.55775	1.51249	-0.28350	-2.00299	-1.07376	0.43676	1.20778	0.54864	-0.46296	0.71406	-1.47347	1.09083	1.95412	-1.25085	1.76649	-0.62317	1.07781	-2.09845	-2.07259	-0.81243	0.71356	-0.05295	1.65858	-0.64041
ZYX_rep3		0.92857		14	C	B1	73	51	888	471	-2.84598	11.19380	-7.35670	1.41665	-0.77815	6.54965	1.61341	4.83015	-0.33609	0.45701	1.68001	-5.35936	-0.84864	-0.16492	2.53299	4.67203	0.87906	-1.82971	-0.63147	-1.33408	1.26687	1.27145	2.15579	4.62137	-1.38799	0.06655	2.25226	0.37128	1.72994	-0.49706	-0.66378	-1.43993	-0.66750	0.61974	1.43718	-1.64242	-0.69230	-0.57221	1.26353	-1.85809	-0.88010	-0.47674	-0.37207	1.76252	-1.17312	1.24264	-0.26551	1.15808	-1.40689	2.18406
INPP5K_rep3		0.94118		17	C	B1	73	51	401	587	0.58030	-12.84259	-4.63200	2.82611	3.00839	-0.43335	1.87286	1.95764	-0.92561	3.93865	0.94880	3.33368	2.22316	-0.85260	-1.07213	3.80076	-0.46930	-2.42326	-3.09957	-2.67552	2.37417	-1.25111	-1.11375	0.04400	0.56745	2.14575	-0.42811	1.32125	0.01071	-0.20623	-0.16024	0.97765	-0.79443	-0.26573	0.40822	-1.05210	-0.21267	-0.09101	0.30828	0.04865	0.66924	-0.16423	-0.51251	-0.88569	0.29186	0.30345	-0.19039	0.70752	1.49616	-0.96817
MYO9B_rep1		0.71429		7	C	B1	73	51	343	611	-0.45897	-8.70867	1.22335	0.21300	-2.16696	5.26388	4.80521	-3.57478	-0.30047	3.24983	-3.88571	1.50336	1.08295	2.96058	0.89710	3.29304	-0.72989	-3.95195	-1.05887	-2.78612	-0.22296	-0.49550	-1.64453	-0.83894	2.36845	0.42427	-0.62133	1.16689	-0.25824	-1.78919	-0.44892	1.94848	-2.12041	-1.21605	0.16253	-1.71047	1.41008	-0.47177	0.15784	-0.59589	-0.45646	-0.35023	-0.52332	-1.45695	-1.20890	1.05522	-0.65926	-0.33759	-0.23296	-0.73566
LIMK1_rep2		1.00000		17	C	B1	73	51	357	732	10.57675	1.08935	-8.34294	11.83461	-7.50071	3.26334	-8.31867	4.46160	3.66696	6.40749	-1.02524	6.29089	1.23606	-9.07439	-0.71171	-3.45776	-5.52217	-7.77852	1.43782	-3.98060	0.05500	-0.78707	-2.18972	0.17971	-3.19488	2.65773	0.09316	-1.12245	-0.63645	-0.55250	2.44227	-0.30105	0.65472	0.74442	1.45386	2.52621	-1.27457	0.83713	-0.68050	1.98247	0.94307	-0.42853	1.80469	-0.79511	0.29766	0.41912	2.18809	0.24351	-1.54139	0.74385
WIPF1_rep1	FMNL1_rep1	0.65854	0.34146	41	C	B1	73	51	702	754	-12.20868	-6.32931	0.08778	8.41627	8.01343	-5.29952	4.42433	6.11684	-1.82195	-3.23259	-0.38131	-1.18331	1.31347	1.35243	0.22878	-1.51702	-0.53621	0.34585	1.14161	-3.63921	-2.63410	1.66697	1.67951	1.00882	-0.51863	-0.16384	0.31071	-0.11750	-0.38748	1.39735	0.90886	-0.36748	0.71349	-0.32950	0.80694	-0.25541	-0.44937	-0.59624	0.07242	0.25134	-0.67927	0.38915	-0.19013	-0.11409	0.82449	0.02633	1.47839	0.01653	0.11831	-0.95731
MYO5B_rep2		1.00000		22	C	B1	73	51	206	783	6.87010	-16.92162	5.71599	-7.32768	0.70525	5.69702	-3.61525	8.46725	-0.33833	-0.63922	-3.89807	1.09136	5.52433	-4.40005	-7.35062	1.92693	0.54235	-6.62656	-4.03112	-0.41147	2.71601	-3.38555	-0.27917	0.52851	0.99801	0.82724	-0.74333	0.20617	-0.08849	-0.06833	-2.51872	0.26315	-1.19605	0.07594	-1.19893	-0.01733	0.94343	1.25369	0.06974	-0.03696	0.91998	-1.06403	1.96786	-1.95140	-0.44849	2.26324	-0.17402	-0.01085	2.23385	0.36877
ARF6_rep3		0.83333		12	C	B1	73	51	536	820	2.14439	1.45359	-5.50159	7.36782	3.43557	-1.44353	1.66020	-1.94898	0.18539	-3.45175	0.52792	-0.20662	0.48984	1.60109	1.30483	-0.16282	-2.66650	-1.62779	-1.88731	3.66949	1.48029	2.94183	0.39459	-3.60437	-1.69185	1.91409	0.22385	-1.64875	0.83567	0.02383	0.52034	1.23265	-0.34824	-0.14219	-0.96495	0.51477	-0.72313	0.64424	-0.64480	1.66594	1.60395	0.62706	-0.67546	-0.49678	1.54806	0.13676	0.49372	0.82944	0.72332	0.32551
LDHB_rep3		0.94737		19	C	B1	73	51	557	864	-4.24213	-4.40869	-1.60943	-0.90419	0.40603	-0.62536	5.95718	-1.10875	0.18452	0.97143	-1.13872	-1.62375	-1.53279	1.00239	-0.92806	-2.51959	0.36946	-2.42226	-0.85517	-1.75654	-0.96834	1.68337	0.10029	0.99118	-1.25203	-0.04551	0.93437	0.21851	-0.30898	-0.57054	-1.79704	1.43148	-1.17623	-1.90761	0.44339	-0.29237	-1.57624	0.13498	0.12952	0.80559	-0.84971	-0.64901	-0.06034	-1.51205	1.09600	0.25101	0.48376	-0.14523	-0.11776	0.02177
STX1A_rep2		0.88889		18	C	B1	73	51	215	913	5.59067	-2.53272	4.70033	-6.31252	1.04606	7.85496	-2.98638	-3.31911	-9.45244	2.27968	-3.39208	2.67996	-0.99812	-4.16620	0.31924	8.24256	-0.55141	2.96210	-2.46205	2.81895	-4.41791	3.08406	-3.82182	-4.64653	0.45086	2.23405	0.05967	0.08193	-0.66593	-0.27496	0.26801	0.36804	-0.30398	1.18798	1.25634	-0.20578	-1.92724	-0.36338	0.31989	0.24154	-0.17972	-0.44361	0.43723	-0.77118	1.08033	1.25249	-1.40597	0.23539	0.83068	0.29892
DCTN1_rep2		0.83333		18	C	B1	73	52	702	247	7.72499	7.95828	5.89695	1.47653	0.36022	-1.79612	3.08009	2.81196	-0.63901	2.24867	-9.14634	-0.23311	0.44216	1.73673	-1.88148	-1.15788	0.00041	0.19325	0.00456	1.31387	-0.41980	0.80285	3.48157	-1.03149	-3.29418	-0.35743	3.37077	-0.13868	1.65830	0.27490	-0.61569	-1.07679	1.27472	-0.27946	-1.07021	-0.04045	1.83741	1.46303	1.36537	0.22260	0.00970	0.03007	0.90633	-1.94638	-1.70625	-0.23809	0.46359	-0.56606	0.41066	-2.36489
ITGB1BP1_rep2		1.00000		23	C	B1	73	52	850	248	-4.32093	6.14155	-5.61731	4.02613	3.96195	-1.49381	0.04553	1.97299	0.05479	-0.33877	-1.74674	0.32768	0.19106	-0.83200	-0.87559	-2.20263	-1.09087	0.32283	-2.46213	2.58927	1.64814	1.75343	2.44661	-1.08659	-3.96696	-0.82019	0.53220	1.91358	1.97130	0.92849	-0.04715	-0.30323	-0.62782	1.09466	0.64238	1.01715	-0.20778	-0.53498	1.04749	-0.89552	0.52308	0.16912	0.53723	1.35415	-1.50116	-0.28146	0.16267	-0.96788	-0.27544	0.15775
LURAP1_rep2		0.86000		50	C	B1	73	52	650	299	0.97245	-0.13723	0.40616	-3.74020	0.05304	0.56645	6.51756	-2.97486	0.59903	-3.67498	2.85447	1.10140	-2.60406	5.56416	-3.24832	0.59255	-1.59194	-3.90372	-0.32897	0.09313	1.74885	3.02647	0.01389	1.87120	-3.29920	0.30409	1.28441	-0.10318	-1.37333	-0.52546	-1.49372	0.57373	-2.47592	-1.50534	-1.27673	0.31587	-1.95747	0.39874	0.16209	1.15358	-0.75227	0.56710	-0.82769	-1.28902	-1.59699	0.42408	0.29242	3.22578	1.08723	0.31715
PTPRM_rep1		1.00000		13	C	B1	73	52	910	371	-9.48502	-5.96911	-1.12341	-0.69910	1.31742	4.23417	-2.79876	-0.80149	1.55030	1.61039	-0.05290	3.38653	1.50703	1.95168	-0.83681	-1.26814	-0.65775	1.37480	-0.14787	-0.24968	-1.02883	-3.40667	-0.05352	-1.83883	-0.34571	0.87520	-0.60661	0.07458	1.32015	0.24167	0.87450	-0.72435	0.47574	0.19318	0.49237	0.03922	0.02606	-0.10511	1.25355	-1.29951	-0.33962	1.52978	-0.29347	-0.29858	0.18041	0.55032	0.37021	0.68679	1.63044	-0.08460
TMOD1_rep3		0.95833		24	C	B1	73	52	904	478	-5.66335	1.62515	-4.14918	1.04016	-3.12731	1.23103	0.00148	2.38819	1.96859	3.67448	3.56473	1.09633	-1.63235	2.08999	0.15509	-1.58803	-0.17557	-0.92765	-1.21035	0.10433	-2.01853	1.98275	-4.43040	-0.99758	-1.93056	-0.58981	-1.04825	-0.59931	0.70376	0.80200	2.05482	2.19930	0.13758	0.03150	-1.11344	-0.85395	1.74074	0.36846	1.57365	0.65540	2.55345	-0.11177	-0.16426	1.35504	0.05427	0.47840	0.41942	1.04441	0.12358	-0.97900
ZYX_rep3		0.86364		22	C	B1	73	52	116	552	-10.70010	-1.23126	-2.80760	-5.96087	-0.26740	2.03297	0.78642	2.99780	-0.08621	2.28713	-1.53970	-1.14611	-0.48619	0.60689	0.63329	2.29343	1.16156	0.17329	2.40258	2.92846	-2.10444	2.08588	0.84027	2.34085	1.02874	0.13078	1.01926	-0.02679	-1.09517	-0.02767	-0.25971	-0.65151	-1.21616	0.61318	1.10261	1.39553	-1.10679	-0.57425	-0.66838	-1.53128	-0.94671	0.08272	1.15761	0.09975	-0.10549	1.48391	-0.74788	-0.70205	0.01433	0.75327
ARAP1_rep2		1.00000		22	C	B1	73	52	261	601	-10.85783	0.85137	-1.95897	-1.78407	0.50364	-1.12700	0.94397	3.24073	1.70076	1.87353	1.89543	-0.90611	-1.93628	0.91392	0.97578	2.24189	5.08799	-0.65275	1.61309	1.35396	-3.36164	2.15817	-2.40457	3.92003	1.75941	-1.21298	0.11666	0.16826	-0.04503	0.18727	0.43735	-1.12335	0.26526	-2.38510	0.29094	0.28189	-0.22620	-0.42382	1.23701	-2.26790	0.22186	0.42223	-0.11034	-1.65399	1.62183	-0.09257	-0.44661	1.46816	0.08435	-0.29758
MYO3A_rep2		1.00000		63	C	B1	73	52	477	633	-5.27470	6.07682	2.21048	-1.50268	-7.93237	2.53931	-2.48528	6.55388	-2.84197	1.70723	-0.08492	0.26275	-3.81697	2.02540	2.56094	1.42863	-2.97825	-0.62543	1.39961	1.11449	2.23574	2.80908	-1.47092	0.41704	0.28017	-1.81571	1.20406	2.79006	1.11299	-0.97337	2.70172	-3.37140	-0.13278	2.24226	0.07094	0.54973	0.79039	1.80715	-0.67947	-1.66821	1.88962	-2.44267	0.24835	-0.88737	-0.19592	0.20049	0.64236	-1.66853	-0.01005	1.50464
RHOC_rep3		0.93750		32	C	B1	73	52	769	730	-1.50590	-1.62966	-1.67866	0.32657	3.84261	-4.02261	5.69319	-0.53793	-1.98531	-3.47902	1.33216	-3.07473	-1.23370	1.92867	-2.41408	-1.90565	-0.76376	-0.64984	-0.01910	0.52333	-0.55620	-1.72990	-1.74381	0.50327	-1.53757	-0.20096	-1.37499	-0.07944	-1.38052	2.26175	-0.53087	-0.47825	-1.11949	-0.21215	-0.02770	-1.36178	-0.94674	-1.10185	0.70348	-0.48604	-1.35548	0.90098	-0.14022	-0.32917	0.18442	1.00907	1.44630	0.22688	-0.29945	0.31933
ITGB1BP1_rep3		1.00000		16	C	B1	73	52	742	792	5.16555	0.75726	-10.88036	-2.11004	-2.47922	-0.11420	3.59375	-0.42833	-1.89889	4.97594	-1.84598	-1.19787	-0.86075	1.89405	-0.15413	-1.93262	2.20933	-0.23162	-2.89404	0.51020	2.40555	3.88627	1.22923	1.30215	0.35980	0.38157	-3.09556	0.01666	0.39223	-0.17705	-0.91907	1.95859	-2.15391	1.32503	1.22171	0.04894	1.14501	0.74942	1.06151	0.31278	0.87918	-0.64868	-1.96227	1.14844	0.48623	-0.23811	-0.85469	0.88120	-1.82631	-0.82857
FLII_rep1		0.91304		23	C	B1	73	52	812	856	-9.33035	-6.31090	1.02399	-2.51201	-0.42952	1.90571	-0.66740	-2.82344	-0.12685	-1.79847	3.21207	2.66462	-0.28205	-0.82025	0.72903	-2.24684	-2.23835	-1.87707	0.55880	-1.24866	-2.15644	-0.03955	-0.45728	-0.94212	-0.94618	0.16111	-0.79401	0.90545	-0.88773	0.64689	1.36962	-1.05524	-0.28196	0.67006	-0.22881	0.00609	0.91639	-0.60902	-1.13234	0.78800	-0.00928	0.45051	0.58873	-1.19292	-0.00583	0.45209	-0.06042	-0.64337	0.62994	-0.80092
ARPC2_rep3		0.74468		47	C	B1	73	53	311	159	-5.85662	7.68969	-1.25051	0.43189	-5.14732	0.47219	-2.06395	3.78256	2.90496	-3.84278	3.20775	1.51246	0.33436	-1.53958	0.55032	1.92394	-2.20299	-0.40692	0.71049	1.72556	-2.31919	2.21153	-1.57669	1.41961	-2.90341	-0.11470	2.58042	0.90568	-0.09223	0.78433	0.83115	-1.02795	0.24885	0.75294	1.08560	0.46710	1.04935	-0.48916	1.83871	-2.71571	-0.28265	-1.72116	0.20327	-0.91046	-1.01223	-0.93552	-1.29545	-0.60576	1.19844	0.90265
DCTN1_rep2		0.89744		39	C	B1	73	53	293	230	-2.40963	3.45872	10.95858	-9.39667	-7.16004	4.68541	-1.78095	3.08740	1.73180	1.51899	-4.13699	-0.19547	-0.11707	4.57520	3.03835	1.77662	-1.23403	-0.37602	1.08460	-1.93204	-1.36800	0.29280	0.62980	0.01655	-3.08635	-2.31832	-0.17605	-2.33794	-1.33866	-1.84088	0.91243	0.30211	-0.84727	1.51474	1.24829	-0.92685	1.22577	4.33749	-0.61517	1.76570	1.19114	-0.95161	-0.16587	2.66079	-2.27001	1.67007	-1.06212	2.04662	0.57613	-1.93620
PTPRM_rep1		1.00000		10	C	B1	73	53	228	291	-4.21923	-0.52581	2.37122	1.15709	4.53871	6.85543	0.17274	-0.66590	2.81437	-0.17824	0.03220	4.13089	0.31292	2.97105	-0.49757	0.67770	7.45386	-2.01753	-1.27758	1.04598	-3.45327	-0.63707	-0.71990	-0.10805	-2.87439	1.33889	0.58479	-0.94425	0.58944	-0.82005	-0.74308	-0.00152	0.45246	1.91132	0.82895	-0.16660	-1.22349	-0.03263	0.01404	-0.07223	0.36635	-0.16467	-0.23896	0.21626	1.09994	0.87317	0.39119	1.32113	0.54751	-0.62564
OCLN_rep3		1.00000		11	C	B1	73	53	698	316	-12.16491	2.87007	1.35114	-3.27251	1.46687	0.23241	-2.64144	-0.51372	0.52726	-0.64890	0.86717	0.55566	-3.11464	1.69586	3.83773	-0.87424	0.99514	-1.56327	-0.33092	1.00106	1.37204	0.50871	-1.34950	-2.07385	-0.65284	-0.37852	2.49244	-0.25483	-0.41843	-0.55259	0.53870	-0.24667	0.49883	-0.90601	1.60518	-1.11087	1.08139	0.46020	0.75397	1.60333	1.47408	0.54662	0.39553	0.07423	-0.02583	-0.72324	-0.41147	0.29587	-0.62766	0.44751
ROCK2_rep2		0.90000		20	C	B1	73	53	889	348	-5.72856	2.61281	6.94603	-4.70767	-3.07980	0.03563	-0.12523	-3.80961	0.25396	-0.85525	6.46521	-0.85513	-2.03236	2.72030	0.52281	1.10838	-0.09086	-0.92341	-1.09619	-0.62888	-1.00437	2.51831	-1.50946	1.15835	-1.49909	-3.23858	-0.00964	-0.03706	-0.10075	-0.94261	-0.91147	-0.02275	-0.75617	0.10398	-1.99571	1.64713	-1.17590	-0.67889	0.08461	0.12544	-1.53565	-1.23030	0.84680	-0.10349	-1.27102	0.27282	-0.50008	-0.38195	0.41285	-0.82180
MSN_rep2		0.93103		29	C	B1	73	53	700	462	-10.46570	-4.43285	0.36047	-1.66282	0.00691	-1.39954	0.69926	-0.35523	-0.12130	1.37560	3.42540	-0.07455	-1.42387	-1.28008	0.46493	-0.32071	1.16396	-0.76159	0.91432	0.60241	-1.99529	-0.09152	0.75364	1.26570	1.69656	-0.88609	-0.18675	-0.72771	-1.57866	1.30626	0.37046	-0.01502	-0.42105	0.91633	-0.28625	0.94936	-0.76014	-0.45205	0.53709	1.00872	-0.02894	-0.30861	-1.52975	0.91797	0.15530	-0.59071	-1.44694	0.46910	-0.61408	-0.13616
PPP1R9A_rep3		0.97500		40	C	B1	73	53	585	439	-4.97980	4.72023	3.36545	-3.80123	-4.84279	-1.22213	-1.95689	1.30178	-0.64564	-4.69659	1.94475	1.68711	-0.81403	2.72546	0.01391	1.23516	-2.00454	-0.26269	0.94796	1.71132	1.51666	1.96033	-0.02005	-0.37338	-3.21017	-3.35318	-0.28154	-0.36382	0.36519	-1.18957	-0.48460	-0.85414	0.80074	-0.35627	-1.93010	-0.93921	0.01697	0.32993	-0.85024	0.96853	-0.41793	-1.57667	-1.62323	-1.97793	0.22387	-0.67503	0.87414	2.45346	-0.61564	-0.33172
MSN_rep2		1.00000		38	C	B1	73	53	840	533	-8.40902	-0.92340	1.21389	-1.58776	-5.23394	-0.72043	-1.66964	-2.35911	2.17935	-0.92367	3.59614	3.16271	-0.71588	1.96069	1.58494	-2.83870	-0.48141	-1.05312	0.02069	0.08920	0.64100	-1.42509	-3.02472	-1.08427	1.85430	-1.47197	-1.88449	-1.81071	-0.49830	1.28219	0.23082	-0.25448	-0.04053	0.10561	1.66057	-0.10231	-0.22104	-0.23068	0.85069	1.22079	-0.63192	-1.43939	0.98265	0.08180	0.93281	-0.17603	-1.46112	-1.11210	-0.95284	-1.20535
CDC42EP3_rep1		0.91111		45	C	B1	73	53	574	658	-11.30692	-2.33707	4.05343	-3.63113	-2.85971	-2.26352	-0.14681	3.13021	0.94129	0.52642	2.83775	0.96692	-1.03144	1.41929	2.54279	-0.15768	0.64835	0.30764	1.86596	1.82910	-1.76611	0.45085	1.31684	-2.09478	0.45415	-2.22345	0.64028	0.28701	-0.72759	0.63557	0.07326	-2.16409	1.08043	-0.72794	1.38551	0.80755	0.40514	-0.21858	1.31964	-0.43158	0.70801	-1.63829	0.81262	-0.10892	-0.08441	0.32830	0.21251	0.83197	-1.19812	1.60183
BIN3_rep3	SETD3_rep2	0.55102	0.42857	49	C	B1	73	53	538	803	-11.17453	-4.26975	4.57698	-6.54149	-1.25506	3.94297	-1.62332	-0.82220	-1.72386	-0.07583	0.72236	-0.17656	-2.42123	1.30046	1.85497	-1.04782	-0.18807	-1.03261	2.01430	-0.38334	-2.41695	1.00489	-0.31853	0.43148	-2.26132	-0.85427	1.19834	-0.45285	-0.10522	1.49106	1.13808	-1.22049	-1.13912	0.61199	0.00626	0.88718	0.90682	1.31161	0.73727	0.43366	-0.18275	-0.41557	0.05470	-0.57021	0.40713	0.55979	-0.82054	0.70584	1.14353	-1.01044
CORO1C_rep2		1.00000		58	C	B1	73	53	786	800	-5.25122	0.60782	8.60974	-5.78523	-2.42425	7.95268	1.05826	-0.94400	-3.49290	-2.69982	-1.24817	0.76248	-3.07795	2.04786	-0.55053	1.19788	2.67092	-1.46997	0.92486	-1.25606	1.97402	1.14280	-0.07299	1.84098	-2.79254	-2.04586	1.41161	0.23837	1.22859	-0.15264	-0.12042	-0.71041	-2.19884	1.82739	-1.31980	-0.75945	0.10814	0.32257	-0.05920	-0.78129	1.87166	0.51164	-0.28340	1.69755	-1.26648	1.29519	1.42417	-0.31462	-0.99917	-0.48530
FMNL3_rep3	TMSB10_rep2	0.50000	0.40385	52	C	B1	73	54	312	430	-6.11613	4.83304	6.01210	-7.08873	-9.78631	-4.26566	-0.44369	7.08528	3.59067	-2.29661	0.93136	1.39910	-1.49139	3.48144	-0.20497	1.19129	1.53634	0.86331	0.22808	2.18368	-1.67289	2.17760	-1.57103	-0.89548	-0.96597	-2.77622	1.45247	-1.45315	-0.70355	0.40976	-1.35281	-1.08215	2.35283	3.34706	0.62137	-1.42330	2.05159	0.29036	0.21671	-1.45440	-0.42527	-1.43034	1.82109	-0.62713	-0.30863	0.10791	-0.88691	-0.76711	-1.87169	1.36311
MYH14_rep2	TRIP6_rep2	0.57447	0.40426	47	C	B1	73	54	431	451	-12.12178	0.15188	-4.19749	1.39322	-0.87333	-0.19592	4.64710	7.28614	2.08704	2.36025	-0.04716	-0.64546	0.50289	0.53708	2.19989	0.82425	-0.02425	1.49742	1.62367	0.48573	-2.23981	-0.90101	-1.32538	-0.14665	-1.05962	0.20288	1.05919	-0.61937	-0.98008	0.46352	-0.02289	-0.61796	0.76341	1.21809	0.94404	0.20813	-1.09150	0.54899	-1.59735	-0.92375	-1.14079	2.86958	-0.97192	0.33381	0.09955	-0.33055	1.77317	0.10162	1.95700	0.38416
MYH14_rep2	TRIP6_rep2	0.60417	0.35417	48	C	B1	73	54	160	613	-6.71611	-1.25688	4.20464	-3.72487	-2.91050	0.69483	-1.07141	-3.59593	-2.54897	-3.93330	-0.24983	0.68360	0.41093	1.76055	1.03196	2.10420	0.35895	1.53300	1.69366	1.04066	-0.59128	3.06169	-1.24604	2.20168	-1.16032	-0.73163	0.68637	-1.68769	0.56982	2.22252	2.09838	0.59191	-0.90371	-0.01772	-0.66498	-1.46454	-0.23091	1.04215	0.47639	0.63359	0.23925	0.25766	-0.59167	0.62081	-0.27807	-0.00096	0.23542	-0.00566	-0.03862	-0.11497
CTTN_rep3	SPATA13_rep2	0.51020	0.44898	49	C	B1	73	54	239	647	-8.68885	-3.63231	4.27821	-1.67024	-2.28757	-0.69410	-0.63939	0.27212	0.12963	-3.42742	2.05829	0.57107	1.69442	-0.77763	1.34748	-1.88002	0.12200	-2.86583	-0.69576	2.83245	-0.88190	1.71388	1.02611	-0.75400	-0.40455	-1.32450	1.92814	-0.00731	-1.51634	0.77241	0.35549	-0.95808	-0.52165	-0.16946	1.16899	-2.06106	0.71648	0.33107	-0.04499	-1.69503	0.80702	1.27743	0.96312	0.28200	0.02338	-0.81626	0.18029	-0.27186	-0.25450	-0.47352
TUBA1B_rep1		0.37037		54	C	B1	73	54	561	765	-6.57873	-3.36261	6.11994	-2.94800	-3.92452	6.07928	-0.10663	0.43811	0.50821	-1.49296	-1.36421	-0.01792	-0.60625	-2.38727	2.68454	-2.96721	-0.74549	-0.50393	0.68331	-0.28548	-1.35607	-1.48112	-1.68536	-0.29328	-1.38624	-0.92675	1.79070	-1.24880	1.81549	0.17649	-0.04249	-1.20361	-0.74632	-0.11792	0.36022	-1.44410	1.21721	1.59864	-0.10636	0.66514	-0.00155	0.50817	-0.13103	-1.32961	2.04558	2.37820	-0.42778	-1.37138	-0.89742	-0.72329
EPB41L2_rep2		0.71429		7	C	B1	73	54	608	779	48.50505	20.69866	-26.06967	-1.02282	-4.09229	-9.48439	-7.10407	6.75062	3.74170	6.87803	8.58765	12.97345	-5.01686	-7.93013	7.21883	-2.42709	-0.38879	-7.62874	0.54540	-11.55008	-9.83227	-1.57434	2.45287	0.08463	0.36461	3.11613	-1.64133	-2.14717	-0.63916	-1.20225	1.71343	1.53242	-0.92492	-0.32474	1.87795	5.11293	0.38855	0.39772	1.28115	-1.70486	1.06463	-0.28565	1.69110	-1.78539	0.38481	-1.79775	2.08814	-0.37543	0.37584	1.14894
DNM2_rep3		0.90476		21	C	B1	73	54	646	899	-3.92001	-1.14664	-1.52815	-0.43630	4.70105	1.10329	7.58859	-3.57814	2.22990	-0.07630	-3.54082	-2.11900	-3.52364	1.06289	0.00963	-0.03960	-0.91597	-2.10796	-1.15826	-0.71702	-1.44325	0.45251	1.07814	2.80109	-3.11183	1.07274	0.56428	0.13628	0.42053	-0.81395	-0.85910	1.52795	-2.14429	0.24812	-1.18459	0.40807	0.47700	-1.10387	1.25072	-0.82255	0.83699	-0.25383	-0.45007	-0.29904	-1.84962	0.32922	-0.33597	-1.28155	-0.35645	-1.11967
P4HB_rep1		0.75000		20	C	B1	73	55	341	364	-1.78893	8.48589	6.22136	-12.58067	-7.24960	1.58283	1.58981	0.78488	3.49549	-0.27194	0.01419	-0.60988	-1.82839	4.37918	1.84536	3.51529	0.00374	-2.91172	-1.07573	-0.17222	0.68885	3.74304	-1.35098	-3.45795	-2.12017	-4.04122	1.15110	0.44552	1.17397	-0.43408	0.95984	-2.29591	0.61822	0.39696	-2.38924	-0.21915	-0.91801	2.38232	-0.10170	-1.17986	0.02380	-1.89966	0.81822	-2.55751	0.00490	-2.18730	0.61605	1.38087	0.79344	-0.81085
MYH9_rep3		0.44444		18	C	B1	73	55	444	355	-6.83829	1.46914	-2.57911	-3.74591	-3.22816	0.08911	5.17646	0.41349	2.28456	-1.13692	0.91923	-0.62912	0.64876	3.89460	0.04751	1.57934	0.52048	0.01349	0.10616	1.61611	-0.47832	1.87885	-2.01302	1.78379	-0.00761	-1.89200	-1.58697	0.77791	-0.00916	0.97559	0.79852	0.48624	-0.15888	-0.31906	-1.21999	-1.32261	-1.98788	1.08741	-1.07263	-0.10507	1.55231	-0.79902	0.12858	0.36477	-0.51385	0.62730	0.21028	0.82920	-0.49446	0.95511
IQGAP3_rep1	DCTN2_rep2	0.53333	0.40000	15	C	B1	73	55	665	358	-8.97326	-7.68941	5.20564	4.19646	0.74198	-3.47559	1.65557	4.87149	-0.96829	1.78190	1.26915	2.36081	-2.26329	-2.08025	0.63753	1.02639	-0.41677	-0.25464	2.42372	-1.28512	-2.86944	-1.22348	0.54367	-0.58347	-0.26961	-1.07698	-0.51030	1.15198	-0.70448	0.36560	-0.41721	-0.09556	1.73824	-0.07689	-0.27633	-0.09301	-0.59476	0.07132	0.34322	1.01370	-0.08583	0.57997	-0.00141	-0.13929	0.13196	0.37517	0.68710	-0.02954	1.16352	-0.01180
LPXN_rep3		1.00000		7	C	B1	73	55	929	466	19.08710	-19.01070	-8.59803	-0.25235	6.16159	2.17358	-3.19094	2.74190	-2.40877	2.27004	2.58172	4.22103	-3.00181	4.02425	4.99930	9.01023	-2.81309	11.62936	-10.27049	-4.37149	3.09485	-4.32460	-2.01277	1.64714	-3.15836	3.38119	-0.95712	1.46612	1.84904	-0.81906	0.03457	0.64795	0.08692	0.31121	0.44348	-0.46170	-1.11794	-0.03199	0.21825	-0.15731	-0.73212	0.14842	-0.99637	-1.32786	-0.70811	0.42956	-1.00152	0.18800	0.75891	0.07093
SDC4_rep3		0.92683		41	C	B1	73	56	486	183	-8.64905	-3.29963	2.82235	1.20291	-1.85077	-2.37516	2.80525	1.37193	-0.53981	-0.33681	1.57796	0.61965	0.65334	1.47469	0.07969	1.08533	-0.43582	1.42854	1.44653	-0.95103	-2.19042	0.98821	-1.50644	-0.95377	0.57446	-1.81285	-0.00926	1.13045	-0.34264	0.59033	-0.71928	-0.30034	1.29879	-0.50778	0.45566	-0.80589	0.59603	-1.32291	0.50611	1.14004	-0.25400	-1.04702	-0.35995	-0.97109	1.07894	0.26207	-0.50943	-0.03485	-1.24743	0.22929
PARVB_rep2		1.00000		6	C	B1	73	56	876	201	26.17471	-17.69020	-5.82548	-10.08494	4.97758	2.09479	-1.35296	15.09264	0.10885	-2.08919	-1.61400	-0.19720	1.16834	3.16835	4.17966	4.46436	2.82443	4.08160	-10.98495	-2.00867	3.78589	-4.16281	-1.13507	2.10986	1.20591	2.94390	-1.21524	0.91345	-0.26676	0.52592	-1.82696	0.48513	-1.89800	-0.02860	-2.16807	-0.47753	1.22776	2.09299	-0.35964	1.33988	1.41589	0.17257	-1.12566	-0.98507	-1.71548	2.24444	0.48591	0.07020	-0.46350	1.16147
DCTN6_rep2		1.00000		13	C	B1	73	56	872	282	29.28534	-16.40334	-3.72848	6.97165	0.30425	0.82928	-1.90541	2.47295	1.17855	3.20553	5.81541	-2.01155	-3.11377	4.61184	0.35159	0.80596	0.76799	7.57547	-5.56018	0.76898	2.07881	-2.55016	-3.89955	-5.38023	-2.50078	3.93369	0.09140	1.16407	0.91738	0.41655	-1.34622	0.72862	2.11421	1.05477	0.03380	0.67510	-0.99641	-0.29137	0.53837	-0.18995	0.10256	0.05367	-1.57702	0.26328	-1.16015	1.73837	-1.16721	2.25239	0.45954	-0.32011
CTTN_rep3		0.68182		22	C	B1	73	56	409	324	-4.11257	-8.52118	-2.43219	4.37936	1.05002	-2.93250	3.43235	2.71894	-3.51360	0.44766	2.90636	-0.41601	1.52122	1.60858	-0.78105	2.10035	-1.01414	-2.91000	-2.26914	0.91979	0.87920	1.46777	0.14594	-0.76438	2.56729	0.16360	-0.98148	0.31251	0.04165	1.78972	-0.40169	1.36019	-0.76814	0.07798	-0.59819	-0.78908	-1.06245	-0.36443	0.63998	0.54323	-0.89188	0.94911	0.96130	0.08054	0.09323	0.31898	0.51648	0.46732	-0.19035	-1.42969
PDXP_rep1		0.97727		44	C	B1	73	56	213	357	-4.16467	6.09821	-2.58273	3.75442	5.33343	-4.78147	-0.80456	1.59133	-0.37052	-3.88767	3.33206	3.88860	-0.13871	0.11826	0.75920	2.77310	-3.34402	-1.09634	-0.48439	0.77309	0.74227	2.31197	1.84618	-4.28050	0.24482	-1.26618	0.85236	1.88268	0.58059	0.60392	-0.06151	-0.86385	-0.21740	-0.86744	0.59936	1.34886	-0.88432	0.46564	0.75388	0.20887	0.12720	0.27743	2.13107	-1.20594	0.28250	-0.45813	1.48748	-0.10673	0.84350	-0.56072
MYO5A_rep1		1.00000		12	C	B1	73	56	844	436	-2.05634	-1.91602	-0.84990	4.02405	-2.87370	6.30299	-5.93470	-2.17196	-3.16640	-0.64590	-3.33087	0.61266	2.69616	-0.06007	-2.90056	-2.89551	-4.16117	1.25497	3.50770	0.69297	1.27625	2.98917	1.33386	-0.21299	-1.75364	-0.51532	-0.77752	0.05006	3.17420	-0.34583	1.21567	-0.31549	-0.64364	0.03162	-0.65993	-1.31742	1.28839	0.33361	-1.17271	-0.37777	-0.30321	0.52016	-0.30217	0.40941	0.65607	-0.19062	0.11955	0.00397	-2.13690	0.26224
P4HB_rep2		0.93478		46	C	B1	73	56	563	486	-9.39236	-7.43035	0.15878	4.80282	3.18157	-5.65762	5.47311	6.27195	-1.36752	-0.39599	1.25463	1.31199	0.86256	1.59861	-1.49898	1.46909	0.21668	0.14176	-0.17233	-3.84084	-0.93086	-0.23671	0.31205	-0.06909	0.33262	-1.34486	0.33852	0.58948	-0.09526	0.83581	-0.01154	1.22178	1.29962	-0.46433	-0.91267	-0.30232	-0.54719	0.87396	-0.85143	0.56170	0.32294	-0.35087	-0.02892	-0.40262	-0.27775	0.39539	-0.12948	0.04242	0.58325	-1.14803
SPATA13_rep2		0.95455		22	C	B1	73	56	625	562	-2.39102	5.24385	-4.51307	1.10243	-3.47516	9.08606	-0.95792	1.27709	0.43040	3.78302	-2.00152	0.10583	1.35153	-0.90013	-2.81845	-3.10585	1.71337	-0.23740	-1.73387	0.77934	-1.52111	4.14553	-2.26169	-0.93078	-3.69905	1.24816	1.57554	-0.34700	-0.42417	-0.19225	2.36922	0.91405	0.99935	1.97575	-0.55322	1.05691	-1.72537	-0.61343	-1.08117	0.56238	-0.24446	0.06383	0.74865	0.74707	0.15749	1.67308	0.94018	-0.00480	-0.15510	1.15423
MYO1C_rep3		0.90909		22	C	B1	73	56	546	637	-0.70707	-6.54903	-0.96905	3.81542	1.14565	-5.53355	5.16337	0.47280	-0.49336	1.76166	2.26205	-1.01943	-3.02518	0.74496	-2.78059	0.68675	1.82643	0.25981	-0.53578	-3.59452	-1.22317	-0.54208	-1.24934	1.65472	-0.55086	0.65923	0.49455	0.32111	-0.54295	0.79051	-0.95249	1.85520	0.08929	-2.37303	-1.27252	-0.12767	-0.51044	0.21840	0.85379	0.02971	-1.36276	1.16054	0.43275	-0.58517	-1.18533	0.07668	0.28525	-0.27355	1.84844	-0.37292
DYNLT1_rep3		1.00000		6	C	B1	73	56	308	662	23.80787	-18.69337	-2.47377	-0.82528	2.69708	3.27344	-2.55959	-1.35102	2.24690	0.51614	1.60514	5.23615	-2.87630	4.54741	-1.10303	8.22593	-5.53542	3.60911	-1.38691	0.21477	-0.52053	-4.54585	-0.46540	1.31770	1.41947	3.42714	-0.85542	1.04223	1.33914	0.11631	0.30788	-0.51973	0.36164	0.28093	-0.09597	-0.42476	0.81486	1.15219	-0.48243	0.63636	0.93781	0.21722	-0.24552	-0.50450	-1.63694	-2.22378	0.18257	-1.33284	-0.39967	1.73988
DYNLT1_rep3		1.00000		6	C	B1	73	56	308	704	22.22761	-15.74743	-1.45420	0.43568	4.41428	6.92112	-1.56644	-1.49021	0.12051	3.57385	-4.66658	0.56505	-4.25647	2.74472	1.12722	5.82546	-2.48043	1.25455	-3.31959	1.20484	-2.02105	-3.59990	0.02585	0.14566	-0.02058	3.05225	-0.55070	0.37596	2.13871	-1.63598	-0.44025	0.51709	0.40355	1.50592	-0.58705	0.26213	-0.19371	1.09489	-0.31386	0.14838	0.55172	-0.42003	1.19606	0.13450	-0.23161	0.65317	-1.18399	0.50471	0.25860	1.42279
TRIOBP_rep3		0.83333		24	C	B1	73	56	87	712	-0.38115	-4.34528	2.01337	4.02075	1.08379	-1.12064	-0.46626	2.45241	-3.69210	-1.81161	-5.19441	0.77624	1.38772	-2.69643	-0.44500	3.00153	1.02467	0.15910	-1.43261	3.84477	-0.61098	2.27170	-0.82782	0.67683	0.15631	0.18695	-1.61060	0.29329	0.09890	0.37502	-0.26680	0.17861	1.59451	-0.40852	-0.09732	-0.64023	-0.90327	0.83598	-0.79200	-0.36437	-1.39358	0.54005	0.68893	-1.60252	0.47153	0.95094	0.40375	0.58194	0.18286	-0.06752
MYH9_rep3		0.76471		17	C	B1	73	56	69	827	-10.16417	-1.25756	-2.60856	-6.18986	-0.46425	4.73448	4.20305	-1.25902	1.75376	-2.73613	-2.32666	-0.25628	1.58607	-0.75078	-1.48618	-0.13054	-0.84436	0.54574	1.41666	-0.07834	-2.55432	2.47016	-0.26101	2.79564	0.26683	-0.42818	0.10777	0.55031	-0.75806	1.07781	1.68299	0.34448	-1.55553	0.65918	-0.34458	-1.08295	-0.67998	0.56444	-0.91029	-0.15336	0.70771	-1.22744	0.82359	-0.68988	-0.32342	-0.46868	0.60169	2.47017	-0.24721	0.83464
IQGAP3_rep2	STK38L_rep2	0.55000	0.45000	20	C	B1	73	56	823	860	22.04737	-18.81842	0.53892	-4.74355	-0.55089	3.83929	0.82534	11.24584	2.38177	-0.51118	-0.91638	-0.90899	2.90975	2.89824	-1.98036	-3.94473	1.21175	-3.53820	-7.69965	-1.15663	3.45504	-0.79855	1.61739	-0.83456	-0.75945	2.50444	-0.89895	1.20101	-0.82358	0.43997	-1.09247	-0.46044	0.26814	-1.24215	-1.13553	0.11062	-0.17975	2.37051	0.31626	0.03207	1.28402	0.60654	1.12350	-1.19598	0.00793	3.01785	0.78685	-1.27666	-0.75060	0.01525
GAS2L3_rep1		0.96296		27	C	B1	73	56	193	858	-3.65248	-7.18528	4.74651	-0.56458	-1.09222	0.77090	-2.12877	1.56434	-2.69066	-5.88059	0.93118	2.88126	2.37465	-0.23376	0.21307	0.17898	0.10118	-3.07043	0.24909	1.03370	0.19515	-1.97046	-1.63774	1.20524	0.44949	-1.81598	0.11360	0.15880	-0.35584	-1.05856	-1.60236	0.95705	-0.70519	-0.37681	-0.91828	-0.34661	0.66214	0.55190	-0.22672	-0.57125	-1.35156	-1.31199	-0.16764	0.47733	-0.06104	1.32381	-0.08324	1.80735	0.25540	0.27852
INPP5K_rep2		0.93750		16	C	B1	73	57	755	97	-5.24476	7.41825	1.58687	2.71192	-2.65552	5.18544	3.03804	5.85022	-3.78491	-2.77887	2.21535	-2.11361	-2.37943	-1.59358	1.52812	1.34592	-0.42696	-0.52214	-0.35833	2.33456	0.51709	0.73083	1.19732	0.92640	-0.53487	-1.91306	-1.62186	1.08244	-1.05048	-1.23855	0.16067	-0.87105	0.36315	1.56184	1.07105	0.26955	0.61899	0.74822	0.54575	1.49574	-1.77790	-1.73520	0.14253	-0.24747	0.53624	-0.07819	-1.23563	0.37962	-1.16266	-1.83510
EVL_rep2		0.97059		34	C	B1	73	57	344	174	-10.19970	-0.99353	-1.35792	-0.51180	1.30066	-0.26558	0.66333	5.01198	-0.13228	1.59733	-1.99370	0.60571	-1.40310	-0.67817	0.45793	-1.31035	0.77351	-0.71303	0.59841	3.50280	-0.68688	1.85546	-1.31056	-0.71564	0.82615	-0.58922	0.98956	0.92807	0.53616	1.32560	0.10502	-0.73346	-0.95487	1.46654	1.03840	0.35232	0.26830	-0.21530	1.11917	-1.29954	0.39568	0.72842	-1.36290	0.70017	-0.76189	-0.67640	-0.56512	0.32897	1.12075	-1.49133
MYO1B_rep2		1.00000		45	C	B1	73	57	399	335	36.73000	5.15909	9.88850	-12.70651	12.59068	-1.99517	2.85060	-1.12291	-5.93776	-2.12604	-0.67111	-6.33570	1.84069	-1.66669	-6.03049	-2.68051	1.90916	1.90549	-4.35119	0.18191	-3.93480	-2.96197	-0.13346	-3.40933	1.50834	0.68170	-2.34074	0.34739	-0.29655	2.68883	-2.68420	0.48334	-2.59836	0.42739	0.31754	1.30020	0.42434	2.16447	0.65905	-0.61163	-1.06643	1.85356	-0.17909	0.08839	-0.55081	1.82292	0.70624	-0.30878	0.65324	0.89696
FAM89B_rep1		1.00000		21	C	B1	73	57	506	336	-8.43213	-6.74855	2.39256	0.90444	1.22476	-1.92914	1.28262	-0.68985	-1.57756	0.85183	1.37223	0.93423	0.76719	-3.11432	-1.41107	-1.26898	0.40864	-1.17079	-1.12700	0.64530	-2.97390	1.61289	2.10196	0.61667	0.83843	-0.97142	-0.55589	-0.43363	0.15088	0.51737	-0.70031	0.31825	0.40707	-0.34346	-0.86179	-0.99516	-1.35121	-0.73070	0.36853	-0.11843	-1.22985	-0.13640	0.00338	0.37322	-0.07235	-0.12553	-1.21371	0.94356	1.15211	-0.60200
KPTN_rep2		0.48000		50	C	B1	73	57	872	385	-2.00251	-1.20679	5.16730	-7.00426	-1.60945	-0.56933	3.09188	0.75805	-2.57675	-0.02385	-2.97724	-0.20962	-1.99409	0.79168	-2.69376	-3.37348	-0.49004	-0.87737	0.13055	-1.79144	2.39487	-1.05849	-1.73113	-0.92388	-1.26925	-2.82685	-0.81777	-1.26159	1.02643	0.80122	-0.92578	-1.81767	-0.89862	-0.85173	-1.13174	0.55187	-0.04276	-0.03015	1.18897	-0.54837	0.54155	-0.28673	-1.05350	-2.37093	1.63597	0.32551	2.40013	0.35312	1.26529	-1.07010
CFL1_rep2		0.91176		34	C	B1	73	57	655	454	-12.03311	-2.88646	8.76081	-2.94461	-3.40817	-1.85957	2.16081	2.72109	-0.02322	-1.97270	2.64330	0.14506	-3.28662	1.24713	3.59116	-2.14633	-0.72243	-1.48436	0.34351	-2.65667	-0.01923	0.43309	-1.63633	-0.32716	-0.58301	-2.64966	1.04218	-2.38272	0.92672	1.00949	1.13166	-1.68659	-0.30357	0.68823	1.17610	-0.62990	1.63724	-0.10265	0.48516	-0.01333	-1.97074	0.48546	1.27638	-0.02810	0.05415	1.10343	0.65218	0.57552	0.70239	0.07552
ADD1_rep3		0.97059		34	C	B1	73	57	152	424	-5.49733	1.79487	2.60910	-0.02037	-2.58744	-3.32527	-2.73293	-1.03456	1.01779	-5.34437	1.66188	3.66747	0.53311	2.45326	0.78026	2.20778	-0.62009	-0.85583	0.81575	2.04888	-0.28152	3.26250	0.86312	0.13886	-0.87524	-0.56467	0.02424	-1.09881	-2.16687	-0.96563	0.39993	1.81120	-0.17336	-0.44767	0.05413	0.53136	-0.55941	-0.60586	-0.05493	-0.06777	0.14970	0.62969	-1.23272	0.89430	-1.74423	0.33507	0.08221	-0.57561	1.47727	-0.31743
CFL1_rep2		1.00000		30	C	B1	73	57	747	510	-7.34835	-1.24307	4.39636	-0.72180	0.10282	-5.68619	2.57408	2.97585	-2.49846	-4.19247	0.12142	0.40032	-0.39450	2.56780	-0.96663	-1.76248	0.54352	0.54633	-0.20098	-0.02162	1.30410	1.03457	-0.63975	0.16739	-0.98606	-2.12389	0.97933	-0.73281	-2.75816	0.93151	1.23907	-0.11186	0.89515	0.38426	1.15585	-0.04038	0.68942	-0.26778	0.26227	0.14625	-0.49399	0.90132	-0.82549	0.35055	-0.47828	0.27629	-0.29536	1.94222	0.17150	-1.33714
PSTPIP2_rep2		0.82143		28	C	B1	73	57	184	527	9.58229	12.28983	-4.75610	-0.31597	3.60230	0.28613	-2.41925	-0.05317	5.93073	-3.11577	-0.54248	10.65346	-1.24329	-2.49266	-0.74235	4.31624	-3.80776	-5.79482	3.15276	-3.66253	-1.85782	-2.84114	-0.96556	-0.49304	-0.07107	1.81346	0.01870	-2.64286	-1.43219	-0.74698	1.46521	1.74465	0.01615	0.72868	0.38319	2.10457	-0.31519	1.44639	-1.08132	-0.12012	-0.20794	0.22277	0.50032	-0.39812	-0.92499	0.83820	1.00919	-0.30785	0.86703	-0.35036
TMOD1_rep3		0.85000		40	C	B1	73	57	129	683	1.38756	2.81396	2.54779	-2.94593	-14.15416	5.28024	-1.08691	-3.56422	-0.08287	2.11519	-0.80411	2.50195	0.97135	7.25983	-2.02958	1.65728	2.79180	-2.91648	3.47040	-3.46360	-2.48687	4.43433	-2.70842	4.97072	-4.30137	-1.27718	0.39598	1.37831	0.00083	1.07613	-1.60540	-3.10358	0.62613	0.58866	2.83373	2.29846	1.69584	-1.50168	-0.31587	2.63516	1.29417	-1.51440	0.32580	-1.45246	0.68653	0.19791	1.17091	-0.44555	-1.46112	-0.13798
NCKAP1_rep3		0.69231		13	C	B1	73	57	747	834	-0.77066	-2.02611	-0.11212	4.80899	-0.42380	-1.32751	4.94133	4.16238	0.19689	2.26123	0.79780	-3.37777	-1.22995	0.25124	-1.45546	-2.64611	-1.36020	-0.64333	-1.45848	3.63117	-0.29823	0.99050	0.22006	-2.39524	0.12137	-0.36926	-1.15448	0.40393	1.20155	1.75613	-0.09862	0.37391	0.39139	-0.84393	-1.85505	-2.52989	-0.46317	0.78229	0.57873	-0.29065	0.03331	-0.13611	0.01254	-0.12614	0.75475	0.37706	1.50972	1.69930	0.83932	-1.18171
TMSB15A_rep2		1.00000		31	C	B1	73	58	341	479	-2.17713	-7.57087	0.20532	6.93580	-2.76848	-0.04614	3.15124	1.05603	-3.03041	3.20513	0.71176	-1.05154	-0.99168	0.83264	0.23161	2.10497	-0.93639	0.99183	-0.01423	1.48197	0.21168	-1.82077	-0.68383	-1.70948	-1.19108	0.44579	0.09211	0.92630	1.70090	2.21938	-0.24089	1.00219	0.78157	0.66857	-1.16711	-0.11232	0.12031	0.07643	1.59061	0.09260	-0.29970	-0.47201	0.24589	0.74102	-0.57220	0.04354	-0.08957	-0.16861	0.70096	-0.86290
DNM2_rep3	CNN3_rep3	0.65625	0.34375	32	C	B1	73	58	823	537	-3.44778	-6.61873	-0.44311	1.28416	3.81908	-2.75546	4.55317	2.89959	-2.34245	-0.64788	-1.98679	-1.57788	1.26710	1.06954	-2.26992	0.64843	0.04166	0.83976	1.34745	-0.71240	-1.32670	-1.68038	1.18291	-0.92517	-1.08673	-0.26722	1.22600	0.55218	-0.43920	1.21865	-0.30909	1.57524	-0.16680	-0.01205	-1.28936	0.54093	0.28842	1.16955	0.96698	-0.44674	0.99930	-0.52206	0.00855	0.89731	-0.14596	0.76872	-0.27575	-0.35686	0.46317	-0.64703
ARHGAP35_rep3		1.00000		33	C	B1	73	58	720	544	-1.00349	0.16169	-5.79026	8.12893	1.44077	0.42125	-0.18932	-0.72213	-0.79375	-1.31430	-1.68184	1.18474	-1.15251	1.91024	-2.54861	-3.94970	-1.20643	2.63358	0.96594	1.31920	2.30129	0.08179	-0.41198	-1.90936	0.30872	0.13930	-2.45123	0.45558	1.06854	-1.00207	-0.23280	1.64890	-0.10815	0.41360	0.26084	0.13505	-0.32080	-0.21618	-0.35507	0.23641	1.37735	0.26885	1.09590	1.15116	-1.74451	-0.34785	0.01956	-1.13227	0.06908	-0.01045
SH3PXD2B_rep2		0.96552		87	C	B1	73	58	321	624	-9.53769	-1.84542	6.30460	-5.63887	-2.15142	-1.60198	-0.35133	3.79749	1.50450	-5.62558	0.69595	1.17699	-1.87758	4.35728	2.92698	1.13211	-0.80116	-1.92284	4.19465	0.18590	-0.05112	0.79830	-2.81101	1.89772	-0.53652	-2.59628	-0.93568	-0.38262	-1.93983	1.03403	1.32209	-1.28771	-0.30020	1.99013	0.21180	1.31468	-0.10175	0.55858	0.20707	-0.28671	1.67176	-0.54919	0.20966	0.38739	-0.37289	1.94938	-0.06987	-0.04781	-1.56777	0.07215
BCAS3_rep2	SLC9A1_rep3	0.46341	0.34146	41	C	B1	73	58	720	674	-3.46244	0.42278	4.73529	-3.59925	-7.12125	8.88048	3.54729	-0.65567	-2.84767	-0.01061	2.72715	3.41474	-2.59346	1.03399	-1.17372	0.29264	3.36706	-0.48504	1.41096	-0.94154	0.42626	1.64582	-0.51870	-0.18105	0.50758	-1.08451	2.05141	-0.21203	-1.84634	-1.32887	1.83133	-0.39401	-1.76750	-1.41905	-0.43278	-1.09167	-0.24297	0.74430	0.28852	-0.88110	0.77225	-1.87992	1.68437	-3.41420	2.60078	0.23594	1.76252	-0.29204	-1.44803	0.62776
EPS8_rep2		1.00000		30	C	B1	73	58	288	767	-4.45024	5.63798	-4.12223	-0.78153	1.02414	-0.38203	-3.23801	-0.45490	1.60751	-3.31043	2.33145	1.93647	0.45144	-1.63525	0.39085	3.14340	-1.94008	-1.31121	0.20854	2.68496	-1.75422	2.62383	1.57916	-2.28720	-1.90239	0.33530	2.56435	0.77025	-0.27753	0.26322	0.26460	-0.20512	-0.22117	1.70929	-0.76947	-1.00835	0.58306	-0.03359	0.62921	-0.09533	-0.64181	-0.86827	-0.33388	1.35804	-0.53208	-0.51586	0.56049	-0.89460	-0.56622	-0.76620
EPS8_rep2		0.95833		24	C	B1	73	58	356	826	-10.83999	-1.96203	-2.42385	0.38133	4.10684	0.44761	3.52175	0.94366	0.46177	-1.04820	-1.01658	-2.49159	0.91652	0.18445	1.70249	-1.50437	1.11202	-1.31877	0.23160	1.99819	-0.51358	2.04573	0.53885	0.57755	0.36775	0.20280	1.41364	0.57933	-0.10005	0.46209	0.73529	-0.25254	-0.31060	-0.60827	0.04325	0.20280	0.47271	-0.03507	1.49236	0.49307	-0.00724	-0.14760	0.14550	-0.97294	0.78200	0.19843	-0.04646	-0.79903	0.03306	0.32709
SSH1_rep2		0.94340		106	C	B1	73	58	536	842	2.74031	9.26498	5.43636	-8.98936	-10.10569	-6.35837	-0.86454	6.50319	-0.58715	-5.52643	-1.62932	1.83434	-0.74813	1.20703	-4.15662	2.62176	-1.31859	1.62636	0.26976	0.24582	-3.14656	2.85544	-0.84697	-2.62166	-3.64232	-1.84705	2.31548	-2.27699	-0.93880	1.12302	0.16587	-2.49939	1.18548	-0.69088	1.54530	-2.89029	1.39493	1.45075	-0.04483	-2.25600	1.11816	1.16338	0.53712	1.39697	-2.18603	0.62098	-0.84118	-1.48578	0.70206	3.76625
PALLD_rep3		0.97368		38	C	B1	73	59	194	218	-6.58512	-6.14296	7.91484	-3.98077	-6.79400	8.74647	-5.80447	-1.51007	-5.31498	1.01970	1.16633	1.39061	-0.77246	1.98950	-2.02989	-2.51197	-2.66421	-1.95660	1.57148	-0.95491	-0.00891	-0.36276	0.88813	1.83317	-1.02646	-0.62173	1.67977	-0.53254	0.47163	-1.97415	-1.39538	-0.71730	-1.61748	1.14117	-1.09144	0.82027	-0.18863	-0.02126	-0.44899	-0.81484	0.17082	-0.56928	-3.23602	0.82329	-2.06835	0.54020	1.10756	0.26280	-1.35652	-0.62725
VPS18_rep3		0.88889		18	C	B1	73	59	379	291	-1.95034	-4.84617	-0.60738	-0.54524	-0.79041	-0.22969	3.53299	-1.26830	-2.79755	2.92757	1.79978	-1.43179	-1.11981	1.48046	-2.02364	0.58806	-0.55131	-1.59805	0.80164	0.68971	-1.93564	1.19650	-0.02667	1.46782	-0.45202	0.89879	-0.56382	0.66441	-1.64510	1.16922	-0.57985	0.99671	-1.27259	1.20867	0.66207	-1.67715	0.86213	0.16058	0.24394	-0.39901	-1.13649	-0.37787	0.45750	0.44126	0.02750	-0.42523	0.17006	1.21912	-0.68186	0.18663
PDLIM5_rep1		0.91304		23	C	B1	73	59	207	547	8.76350	2.54231	-5.77040	8.59448	-6.40243	6.94364	2.44989	4.34505	-2.65055	-2.61793	2.55661	2.67774	-4.08362	-5.53116	-1.32014	-0.38503	-3.88830	0.61054	1.46457	3.49814	-0.23943	-2.48642	0.67760	-1.38601	0.03108	1.78473	-2.06606	-2.38745	-0.56605	1.27734	2.17700	1.07660	-1.63143	-0.75447	1.75408	0.45710	-0.16829	0.56184	0.23171	-0.34218	0.62071	-0.34915	-0.08127	-0.93454	-1.31653	-0.39337	0.69264	-0.39430	0.46510	-0.09635
RAB22A_rep1		0.81250		16	C	B1	73	59	227	603	11.69285	-5.39694	-3.84340	3.31929	0.20174	5.83681	-1.43473	-3.83640	2.00092	0.59717	-0.71633	1.97452	1.87370	0.29175	-1.99033	-1.55269	-0.67775	-4.48221	-1.11811	4.14735	-1.44952	1.30747	-2.42844	-1.39114	-0.71438	3.04673	0.34702	-0.45184	1.19491	-0.24067	1.28515	0.50243	0.26752	-1.03609	-0.14217	0.98252	-0.28982	0.24132	1.05977	0.68527	-0.21296	-2.26788	-0.08534	-1.91593	0.78928	0.56374	0.70115	0.67946	-2.29388	0.37087
ITGB1BP1_rep3	MYO18A_rep2	0.48438	0.48438	64	C	B1	73	59	311	774	-8.82103	-5.36382	10.87461	-5.93577	-5.58434	3.65162	-2.05973	-2.10835	-1.09101	-0.18986	4.57949	1.71428	-4.83822	1.21648	2.36976	0.09439	-0.08166	-3.55411	-0.77569	-1.61750	-1.94084	1.13280	-1.82095	1.46896	-1.99281	-0.78342	0.75228	-1.61792	-0.01023	2.07355	0.65845	-1.62860	-1.65629	0.25102	0.95725	-0.32716	-0.52954	0.11066	1.10260	1.65011	0.54046	-0.47740	-0.09039	-1.45105	-0.47542	2.15335	-1.09406	-0.22831	1.82290	-0.44110
MYO18A_rep2	ITGB1BP1_rep3	0.50847	0.47458	59	C	B1	73	59	348	860	-9.04246	1.19250	8.52935	-5.45966	-5.40568	1.62271	-4.91012	-0.96912	0.87810	-0.33793	4.31305	0.62527	-2.36162	6.75678	0.76205	-0.32283	0.25843	-3.82864	-1.05158	-1.29702	-1.83537	0.59468	-1.08654	1.48635	-3.69899	-1.44284	0.61422	-0.68588	-3.26279	-1.77267	1.44205	0.48056	-0.69561	0.74811	1.62444	0.91249	0.30464	1.60501	0.65816	0.75155	-1.05819	1.01714	-1.93460	-0.83900	-0.19019	0.64057	0.05322	-1.14883	-1.21444	-0.56554
WIPF2_rep1	MYH13_rep2	0.50000	0.42500	40	C	B1	73	60	828	255	-7.80412	-5.16755	1.84705	-5.89629	-3.69556	6.01678	-0.49635	-2.67790	-3.51843	1.32172	3.20221	2.40652	-3.83048	0.76696	1.28751	-0.83712	0.26911	-1.46397	1.64719	-1.09482	-0.09306	0.80398	-2.36078	-0.34946	-1.48207	0.23856	-0.92463	0.39141	-1.78656	-0.11064	0.94419	-1.50618	-2.05509	-0.08365	0.64313	0.13213	0.52180	0.50998	-0.41353	-1.28076	0.04742	-0.46566	-0.85301	-0.63799	-0.60628	-0.34315	2.03117	-1.53214	0.22611	-0.46726
MYH13_rep2	WIPF2_rep1	0.54545	0.45455	22	C	B1	73	60	654	272	-0.91160	-7.91529	3.49118	-4.35542	-3.83483	7.07964	-7.88662	-2.86858	-7.81420	4.69414	-4.38221	3.36988	0.29083	0.17750	-3.54399	-1.07899	-1.30407	1.28153	2.24098	-1.56169	0.89463	0.64749	1.65506	-1.39669	0.20810	-0.31071	-0.62378	-0.55844	1.62233	-1.77556	-0.41385	-0.71983	-1.35873	1.28978	-1.63189	-0.76198	1.24586	0.33535	-2.29674	-0.69831	1.37185	0.90600	0.34835	-0.07289	-1.35571	0.50337	-0.12392	1.36260	0.59326	0.04029
GNA12_rep2		0.95652		23	C	B1	73	60	598	534	-1.30592	0.23946	-1.75042	4.36090	-4.29940	7.63207	-5.98373	-1.76311	-3.43074	1.75759	-0.90702	3.85784	-3.26656	-2.77801	1.93041	-2.24587	-0.86325	1.46648	1.98280	-3.94947	-0.87084	0.25915	-4.92872	-0.20361	-1.15306	0.61257	1.77983	2.80165	0.36484	-1.51157	0.83563	-1.56692	-0.68626	0.10874	1.34160	-1.19062	-0.34427	-0.74580	0.22793	1.28292	0.98229	-0.14117	-0.16294	0.01146	0.85826	0.61364	0.22557	-0.62779	-1.57576	-0.77393
TRIOBP_rep3		1.00000		17	C	B1	73	60	343	555	11.20012	0.14897	-1.29182	1.11067	-2.69998	-0.26466	-3.79097	-1.34672	-5.36393	-2.02887	-1.08108	0.60851	1.15318	0.39488	-3.72015	0.51012	-0.00631	0.37057	0.98545	5.44900	1.01285	-2.71264	-3.13381	-1.35265	-0.71324	-0.55265	-0.58908	2.79616	1.78160	1.35996	-2.46924	-0.58046	-0.40735	0.42625	1.08005	0.80469	-0.08613	-0.30308	-1.84377	-0.06159	-0.20223	1.19243	-0.95470	0.95188	-1.55286	-0.38278	-1.16569	0.44967	0.07701	-0.76131
PXN_rep1		1.00000		7	C	B1	73	60	471	580	4.19802	-23.36909	2.93681	5.42724	6.03118	3.74466	-6.87396	18.15825	9.87898	-0.74583	-2.64488	4.43623	7.49652	-0.62356	-2.13704	-2.12647	0.12999	-7.00156	-9.83611	-1.82326	7.51607	0.13066	2.44800	3.42911	3.53710	2.34441	-0.71013	0.50602	1.25224	-1.63607	-0.17126	-0.83250	1.61703	0.70574	0.75465	0.40162	1.97708	2.16145	0.02149	-0.79894	0.97496	-0.62879	-0.69881	0.19694	-0.11225	2.07242	2.95742	-0.61718	-0.64268	-1.20694
ARPC5_rep1		1.00000		30	C	B1	73	60	530	656	-12.27199	-4.79448	-1.00389	-4.02824	0.16018	0.78727	2.88726	3.60019	0.03281	-1.15817	1.22020	0.40599	-0.01346	1.99211	-0.95388	2.16614	-2.42683	0.65199	3.14487	-2.17242	-0.86638	2.12672	-0.12859	0.31491	-1.22679	-0.62316	0.15606	0.29736	-1.18260	-0.74573	-0.80877	0.29908	-0.98010	0.57878	0.15550	0.01310	-0.97816	-0.46290	0.33219	-0.82711	-1.70327	-0.18188	-0.28305	-0.03224	-0.95328	0.37213	1.25441	0.41705	-0.54658	1.38343
AMOTL2_rep3	INPPL1_rep3	0.55769	0.40385	52	C	B1	73	60	738	693	-7.29985	-5.31147	-0.23509	-18.06140	-1.52071	7.12749	-1.76695	1.97250	2.92436	0.44664	0.82284	0.68538	-0.21509	-0.70745	-6.18565	-1.06496	-2.22591	0.14244	4.04576	-3.63809	-1.35573	2.89964	0.00499	-0.66864	-3.55047	-1.69772	-0.16797	-0.92800	-0.76881	0.49591	0.40272	0.00251	-0.90815	-0.37520	-2.46029	-0.21939	2.06156	0.76986	1.42616	0.64735	0.91557	-0.67400	2.11977	-1.27038	1.48786	1.02330	-0.21749	1.09377	0.03723	-0.66960
BCAS3_rep3		0.96000		25	C	B1	73	60	824	883	0.85282	5.99882	5.11561	-1.30471	8.88719	3.45644	3.27931	0.64524	-6.36088	8.74191	-4.34821	1.38241	-1.23817	-5.21318	-0.92816	0.39298	-2.67749	-0.79651	-2.13362	1.06980	0.78391	2.47117	0.44347	0.31069	-0.08550	-0.06630	1.34911	1.27559	0.15308	0.21287	0.28657	1.12765	-0.84804	0.72212	-0.53832	0.43000	0.30119	0.18201	1.88064	-0.24556	-1.12368	-1.20730	-0.63660	-0.20424	-1.23077	0.11846	-0.76221	0.96940	0.04351	-0.22492
PIK3CA_rep1		0.94286		35	C	B1	73	61	858	148	-8.18336	-0.72676	2.29246	-1.72750	-2.03247	0.32742	4.18692	2.87304	2.50097	-2.34775	-1.61579	2.21342	-4.10945	-3.30075	2.39674	-0.00572	-2.47702	0.86155	0.73370	0.48963	0.05088	-2.30420	-1.24221	-0.10789	0.87646	-1.59981	0.72430	0.69856	-0.46583	-1.61441	-0.75399	0.50367	-1.36480	-1.36751	-0.34064	1.08725	0.68868	-0.35948	1.20488	-0.66280	1.04259	-0.26341	-1.13116	-1.16503	-1.48958	0.87242	0.04899	2.22817	0.82521	-0.14936
OPHN1_rep2		0.77778		9	C	B1	73	61	678	188	-2.51138	1.19352	-4.45928	3.80832	2.34225	-1.31525	2.07531	-2.34764	0.50812	-2.18946	-1.96600	-1.17762	3.10254	3.92233	-0.18619	-1.19568	0.82878	0.81182	-0.70252	0.31595	1.03392	1.19000	-0.66696	1.63096	-0.86743	0.49623	-2.60580	-0.82713	-0.32713	-0.24756	0.91607	0.54956	0.78896	-0.84446	0.30540	-0.37872	-0.75733	0.04236	0.62945	-0.34175	-0.73886	-0.40225	0.82403	-0.24563	-0.29605	-0.93847	0.98831	-0.79909	-0.22941	-0.37608
MYO1C_rep3		1.00000		12	C	B1	73	61	465	284	-8.73878	-5.16083	-2.07559	-0.75435	2.56804	1.49803	1.33740	1.67774	0.03038	0.16823	-1.17495	0.33735	1.34557	-0.65965	-2.60854	-3.13680	-0.92069	-1.85473	-0.05757	-1.10247	0.89779	0.41448	-0.44619	-0.68050	0.66836	0.73437	1.32813	-0.46225	0.13195	0.89231	0.49927	-0.83391	-0.43052	0.26734	0.04168	-0.05858	-0.65356	0.37797	0.52448	1.03858	-0.88453	0.73808	0.26622	-0.47542	0.40972	1.17881	0.80836	0.93416	0.65938	-1.13898
MYO1C_rep3		0.93750		16	C	B1	73	61	581	294	-7.80122	-3.02810	-2.25485	-2.75950	-0.66362	2.16324	-2.48535	0.73044	-0.44782	1.26053	0.55802	4.32505	-2.46943	-3.68925	-0.07953	-1.18886	-0.90291	2.57258	-0.97530	0.98714	-0.19333	1.44705	-1.46944	-2.24930	-0.76018	-0.12368	1.31407	1.68458	0.23952	-0.73130	0.27015	-0.64230	0.03198	-0.27140	-0.21249	0.17171	0.04892	-2.07525	0.96001	-0.31734	-0.55173	0.92465	0.26020	-0.42877	-1.09397	0.61073	1.07574	-0.31056	1.17291	0.60199
MAP1B_rep3		0.94737		19	C	B1	73	61	861	329	-12.16977	-5.82704	2.83463	0.35376	-0.13704	3.65287	-0.62480	-2.36463	1.10488	-1.26900	4.52622	1.19003	1.13554	0.30625	3.72467	-0.67542	-1.63138	-0.94443	0.28563	-0.36496	-1.59718	-2.27858	0.09864	-0.71723	0.82601	-0.77298	-1.07155	-0.37688	0.51441	-1.65801	-0.51927	0.15426	-0.50122	0.01283	-0.88093	0.05625	0.23825	-0.75781	0.21415	0.22989	0.13104	0.56055	-0.23984	-0.31996	-0.91760	-0.19860	0.93376	0.98572	0.08020	1.02403
MAEA_rep2		0.88889		18	C	B1	73	61	558	459	-6.42843	-9.55186	-2.97017	3.47898	3.47998	-0.09470	-0.03490	1.16305	-4.14167	0.54591	0.29572	1.76101	2.83664	-0.38627	-2.96929	0.09981	-0.48589	-0.70190	1.90593	-2.66790	-0.53245	-0.02618	1.28303	0.40552	0.18377	0.39322	0.00787	-0.55773	0.93129	0.88262	0.85019	0.18482	-0.10664	-0.86556	-0.43092	-0.26686	0.19125	-0.20919	-1.57465	0.28718	-0.20097	0.52372	-0.33560	-0.10881	0.15272	-0.66271	1.15691	1.38563	-0.91033	-0.54966
ARPIN_rep2		0.71429		35	C	B1	73	61	242	452	-10.19584	-1.98527	3.11648	-2.26119	0.54309	-0.83198	6.63849	2.15743	1.11212	2.37010	-0.06541	-0.81388	0.83284	-0.37568	1.34995	-0.40640	-0.43295	-0.15236	-1.53899	0.65181	-1.21658	2.78981	-0.43373	-1.56865	-1.89417	-1.57018	0.97727	-0.26168	0.36289	-0.14317	-1.70418	-0.82269	0.65963	-0.51449	0.75650	0.11980	-1.39051	-1.58873	-0.28485	0.49358	0.08906	0.54697	-0.48107	-1.37270	-0.57255	0.97295	0.42688	1.59428	0.35310	-0.19541
RASA1_rep2		0.94444		36	C	B1	73	61	353	520	-7.79922	-8.29097	11.78472	-5.16039	-7.91715	-2.85435	2.75255	3.54629	-0.45209	0.76420	1.00453	1.75974	-2.19727	2.24191	2.07589	0.59943	-0.30892	1.22613	1.01662	-2.92335	-0.16289	-1.54548	0.02429	-4.07403	-2.60756	-3.47556	0.72258	-0.02584	-3.15677	0.66913	1.17615	-1.17874	2.00269	0.61824	1.10531	-0.87487	-0.26589	1.30632	-0.14298	-0.41123	2.38707	-0.02866	-0.29264	1.23922	1.35798	1.40085	0.17250	-1.03127	-1.27229	0.08899
VPS18_rep2	ZYX_rep2	0.47826	0.43478	46	C	B1	73	61	153	541	-2.04077	-2.11398	7.38983	3.50180	-3.94643	1.30589	-4.72802	-4.32840	-3.33266	-1.04740	-2.15841	2.58023	-0.52607	2.43660	0.88775	-1.44182	0.70284	0.66516	2.91145	-0.83645	0.45510	0.63331	-0.00181	2.12842	-2.48438	-0.50417	1.66684	-1.32852	2.15860	1.71539	1.08509	-0.50469	-0.76562	-0.11457	-0.42425	-0.54314	0.81963	1.59358	0.05917	1.58689	-1.07361	-0.05025	1.20734	-1.74378	1.14732	-0.19731	-0.90888	-0.10806	-0.05153	-1.08274
MAEA_rep2		0.92308		13	C	B1	73	61	629	564	-8.15570	-2.66895	-4.11634	6.67332	2.89202	-1.80026	0.85937	-1.73728	0.58930	-1.32028	3.34697	0.70660	1.45182	1.06693	0.54359	-4.86933	-0.81566	-1.40655	-1.36978	-0.02998	1.21944	-1.21900	-0.10504	-1.57965	0.70551	1.21337	0.55525	0.56536	-1.39714	-0.17340	1.52009	-0.03576	-0.92121	-0.72716	0.13858	0.24029	-0.91292	0.07616	-0.87810	1.68818	1.38948	0.23523	-0.05090	-0.94025	0.35480	-0.83499	0.31599	0.17031	0.03934	0.18977
CTNNA1_rep3		0.96774		31	C	B1	73	61	555	667	-9.95488	-8.11605	1.74344	-0.26136	1.18095	-2.64721	3.26616	4.40099	-0.40475	-1.13108	0.62329	1.76904	2.05786	1.12347	-1.71430	-0.09979	-1.63088	1.09135	1.75261	-2.01563	-1.20868	-2.09676	2.40199	-2.21867	-1.96360	-1.35239	1.17493	-0.01100	-0.73159	1.39203	0.05080	-0.32327	1.14011	-0.44077	-0.17666	-0.62364	1.09473	0.40041	-0.67651	0.20449	-0.23812	-0.73223	0.21302	-0.41109	-0.11517	-1.05243	-0.47722	0.47378	0.53688	0.23415
MICALL2_rep2		1.00000		32	C	B1	73	61	400	665	0.47861	-0.88529	3.15828	-3.30071	-1.22096	-3.66024	-0.47148	-3.84520	-2.53751	-1.66315	0.50022	2.41826	-1.16214	-2.32670	-0.25613	3.90497	0.02159	1.15562	1.96324	3.45344	-0.79986	3.20182	1.68510	0.55164	-1.15440	-0.49607	-0.19072	1.64497	-0.68386	0.68660	-1.75133	-0.91495	-0.58357	-1.22982	0.04401	0.67288	-0.09881	-0.31573	0.75200	0.80468	-1.96639	0.19239	0.83911	-0.30747	-1.33920	-0.44424	-0.77571	-0.10445	1.13861	1.44817
ARPC5_rep2		1.00000		30	C	B1	73	61	389	791	-4.32858	-5.65743	7.57610	2.17912	-6.42645	-1.44027	-1.70251	-4.59090	0.57586	-0.03528	-0.01735	0.91745	-0.57423	0.62917	2.02788	-1.88770	1.13268	-0.86595	1.17691	0.43895	-0.59935	-1.76823	0.58019	1.10153	0.23059	-1.22933	-1.31602	0.62273	-1.78649	2.35387	0.46763	-0.12868	0.01397	0.62269	1.29011	-0.09987	-0.07397	0.11468	-0.63179	0.43471	1.48579	-0.11755	0.51124	0.67047	1.67038	-0.27077	-0.70443	0.65602	-1.21030	-1.56516
BCAS3_rep3		0.94118		34	C	B1	73	61	314	822	-9.69612	-7.60152	0.51390	-1.13020	0.50203	0.16481	2.49828	1.60299	1.13681	-0.93100	0.84717	1.84784	3.41440	0.48803	0.91217	1.45972	-0.09288	-2.67939	0.59172	-1.01025	-2.69114	2.23502	0.75866	0.44155	-0.42184	-0.24837	0.32926	0.27555	-0.40308	-0.29570	-0.68960	-0.12172	-0.24950	-0.47438	-0.10957	-1.48091	-0.89614	0.53068	-0.30803	0.15732	1.15369	0.73325	0.47308	-0.47063	0.56339	-1.30375	1.02624	0.35096	1.10109	-0.82197
SHROOM1_rep1		1.00000		14	C	B1	73	62	136	270	-8.80238	2.56893	-0.04850	-0.79939	-0.51597	6.52168	0.91734	0.16359	0.17688	-1.62754	1.85487	1.76027	-1.55671	-2.05993	4.52553	1.69581	0.17567	-0.65080	-0.95731	4.95314	-0.98671	0.98859	0.93109	-0.01826	-0.20143	0.76510	2.36733	0.40484	-0.31633	0.05193	1.66026	-0.76804	-0.77972	1.86713	-0.14808	-0.58553	0.60288	-0.44108	0.88032	-0.40526	1.03469	-0.19140	-0.85574	-0.54275	0.74249	0.04371	0.13050	-0.43147	1.50653	0.52154
SHROOM1_rep1		1.00000		21	C	B1	73	62	279	297	-10.27353	-6.45845	-3.57723	-0.19229	0.70848	0.48842	3.00924	-1.00405	-0.62257	2.99872	3.14491	1.00602	0.08359	-0.82587	0.82551	0.23970	-2.70947	0.25442	0.61075	1.88431	-2.26137	1.10006	2.69418	-1.42682	-0.76031	0.62013	-0.74533	-0.06116	-0.53663	-0.18563	-0.49385	0.80876	-0.56978	0.99544	0.30250	0.13671	-0.27976	-0.37221	-0.54925	-0.46020	-1.03294	0.97521	-0.13898	0.50140	-0.67641	-1.27392	-1.22426	-0.67906	-0.02627	-0.75142
FAM171A1_rep2		1.00000		7	C	B1	73	62	202	323	-8.35683	-3.55783	-2.69221	0.61038	0.68981	0.74057	2.49079	-1.36959	-2.38784	-2.09869	0.91850	0.10401	1.18473	0.70324	0.47525	1.71425	-0.82628	1.10395	1.48152	2.80410	-2.30524	2.37421	-0.35344	0.58233	1.07915	-0.47423	-1.44452	0.94992	-0.13222	-0.36625	0.39372	-0.33081	0.13586	-0.73181	-0.21922	0.07555	-0.33913	-0.87235	-0.46727	0.37559	-0.01205	1.25483	1.14581	-1.21508	0.24309	0.01969	0.08219	0.49965	-0.16743	1.19203
ABI1_rep3		1.00000		23	C	B1	73	62	712	417	-8.37189	-8.40826	-0.96974	4.94690	5.57686	-1.77434	2.87288	5.71382	-2.97395	2.76740	0.16004	0.83065	0.36235	2.28675	-2.46175	0.46355	-1.60087	-0.83244	0.73065	-2.33612	-1.72851	0.55476	1.12170	-0.50503	-2.20577	0.77639	0.11948	0.74882	-0.31956	0.69413	0.06645	0.47959	0.36418	-0.11474	0.71332	0.82604	-0.69263	-1.24808	0.79869	-0.06470	0.11405	0.46420	-0.19032	-1.29390	0.51293	0.80376	1.11383	0.23386	0.27644	-0.35175
ACTR3_rep2		0.94737		19	C	B1	73	62	399	476	50.84175	-8.31483	-7.25629	-13.38724	4.93469	1.67342	-5.07128	0.91087	0.03089	-13.35129	2.26676	-2.44482	-5.98608	6.31986	6.23820	1.86563	0.37238	3.97856	-12.13776	2.40880	-7.54421	-1.43047	-2.97718	-1.55397	1.22376	2.99374	-0.73178	3.03175	1.44949	0.89257	-1.49017	-0.75841	-0.59852	-0.69299	-0.74785	-1.43316	1.00015	1.80119	-0.95449	-1.52635	-1.36143	1.19085	-2.76292	-0.56688	-0.29867	1.34611	-0.48364	-1.47297	-0.78217	0.45825
SHTN1_rep3		0.90625		32	C	B1	73	62	369	509	1.31236	1.76643	4.06766	0.96354	-2.50570	1.61673	1.94502	-2.07058	-1.28629	-9.72976	-3.78696	0.75284	-3.73711	4.87737	-4.08747	-2.17589	-6.72923	1.17781	0.52293	-0.01237	-2.99634	0.35976	-1.19292	3.09077	2.39670	-1.96190	1.40617	2.27517	-0.03028	-0.80264	-0.33402	1.45297	-0.43401	1.00958	-1.65569	-1.13668	0.87325	0.29468	-0.16132	0.32271	-0.77738	-1.64795	1.52575	0.95853	-0.65824	-0.21500	-0.12274	0.64965	1.66565	0.67744
INPP5K_rep1		1.00000		20	C	B1	73	62	645	741	-4.52199	3.03959	-1.17804	1.40512	2.25338	2.65317	-2.29058	-1.46892	-2.18346	-1.78616	0.99813	-0.62859	1.12735	0.69727	-1.52537	0.25624	-1.43070	-1.26808	-0.30961	2.28490	-1.16191	0.66347	-0.40717	1.06315	-3.31930	1.11187	1.64445	-1.24057	-0.86004	0.39830	1.15805	-0.67007	0.36813	0.93879	-0.35636	-0.71645	0.36164	-1.84635	0.86667	-0.16456	-0.74562	-0.74057	0.92539	0.41299	-0.56686	0.14687	1.05657	-0.02155	0.88678	1.36936
CFL1_rep2	CDC42BPA_rep1	0.63265	0.30612	49	C	B1	73	62	800	752	8.11623	-2.51998	-0.47587	-6.57841	-7.45378	-2.81798	4.89596	2.98092	-5.87177	-0.03034	-0.87812	2.47354	-2.59812	5.10748	-4.27338	3.22730	1.96512	1.89258	-0.48109	-1.01833	2.90949	0.93180	-2.45450	1.50883	1.04466	-0.79322	2.20104	-0.49029	-1.90760	1.20128	-1.13728	-1.08290	-0.08883	-3.66755	-0.28911	-3.40130	-0.07713	1.32101	0.30693	1.27447	0.97144	1.54363	0.28677	-3.81460	0.12730	-0.39978	0.18833	0.52311	-0.44317	1.10148
PTN_rep1		1.00000		26	C	B1	73	62	663	814	5.50450	-5.83268	-6.28896	-0.40369	-2.93877	-2.74612	4.14492	-1.38766	-1.11920	0.21147	6.50700	2.57849	-2.88728	1.25837	-3.86746	3.23027	-1.39396	0.31723	-3.82432	0.19919	-0.44058	0.09298	-2.01886	1.38745	-0.54495	2.36376	1.05244	0.59109	-0.98818	0.82911	-1.23626	1.09538	-1.22751	0.98344	-1.39378	-0.47482	-1.46301	0.86808	0.98435	1.13221	0.02587	-0.53282	0.18368	-0.50091	-0.95091	0.46888	-1.83750	0.93645	0.05834	0.23150
ANLN_rep3		1.00000		11	C	B1	73	62	237	879	6.11201	-3.92398	-4.09375	3.96197	1.30098	1.54927	-6.57058	1.70023	-7.63505	0.00031	-1.10223	3.54123	-2.45595	-0.19345	-2.80607	3.93260	1.62423	-0.43987	-3.57510	5.96606	2.13550	2.54594	-1.17501	-1.56176	1.16635	1.88965	1.48179	0.61969	1.56900	-0.38604	0.26133	0.76053	0.72264	0.69508	-1.16625	-1.14723	-0.64988	-0.20728	0.61318	0.38681	-0.14666	0.38226	0.23673	-0.02302	-0.91414	0.31317	-0.41089	0.96682	-0.09533	-0.89317
AMPH_rep1		1.00000		8	C	B1	73	63	906	658	6.31504	-6.28707	3.43517	-3.73182	7.08652	6.22787	-4.44610	-4.87826	-1.96000	-0.59308	-8.83279	0.22462	3.21526	-3.60521	-5.53671	-0.95894	0.69563	-4.25059	-3.08337	-0.95709	-2.32626	2.75423	3.63078	-0.05242	-1.82949	2.13388	-0.77125	0.66391	-0.72632	-0.64014	0.97600	-0.57741	-0.11923	-0.32326	0.62550	-0.75434	-0.07460	1.31189	0.25413	0.81799	-1.33766	-0.68697	-0.27030	-0.41016	-0.46194	-0.30225	2.33120	0.84668	-0.46672	0.25199
PRKCZ_rep3	AJUBA_rep1	0.52174	0.39130	23	C	B1	73	63	417	749	0.80366	4.57404	3.86943	1.63200	-3.34498	0.44017	-5.27122	-1.26928	-3.49040	-0.49095	-2.59249	-1.05248	2.49581	6.18908	-0.80657	2.49813	2.41054	-0.45989	1.68440	1.16211	-1.12587	1.18994	1.14381	0.94555	-1.72907	-0.88115	-1.40069	0.83341	0.59783	1.49530	0.73811	-2.56421	0.59776	-0.56288	1.99319	1.65619	-0.34215	0.97336	-1.37202	0.38695	0.60624	-0.36970	0.23551	-1.74087	-0.25079	0.49904	1.26988	0.21792	-1.51983	0.60597
AJUBA_rep1		0.88889		18	C	B1	73	63	542	771	-10.06919	3.06672	3.72947	0.89479	5.10936	0.24912	-1.04651	1.46555	-1.64966	-2.71465	-0.95397	-2.88726	-3.92727	-0.34362	1.31954	0.65337	0.54699	-1.74083	-1.30706	0.84667	-2.56426	3.23968	-1.43423	-0.31432	-1.35831	-0.27076	-0.27810	0.79121	0.13401	1.46715	1.59768	-0.62189	-0.60341	1.01119	1.05462	0.07415	-0.59997	1.33482	0.42974	-0.27178	1.00430	0.28011	0.46631	-0.43745	0.13674	-0.07209	-0.06710	-1.47178	-0.91232	-0.30831
CDC42EP4_rep1		0.88889		18	C	B1	73	64	861	337	-5.39331	1.31438	-3.44736	-6.00659	-3.70516	0.73443	-2.58235	2.99897	-0.59736	6.60099	2.04170	-0.27907	-2.17499	2.90030	-1.88793	-1.38649	2.24068	0.92193	0.70378	-1.22268	-2.12777	0.21297	1.50108	0.28036	-1.13446	-0.72309	0.80984	-0.43180	-0.52377	-1.03364	0.02823	0.61230	-1.14195	-1.58334	-0.69652	1.36338	0.74276	0.46547	1.54412	-2.23176	-0.00068	0.60598	-2.19699	1.87816	0.15133	-0.73304	1.19093	0.72425	1.80839	-1.21403
CORO1B_rep3		0.91667		12	C	B1	73	64	374	378	-9.63377	-3.90595	7.64921	-1.73930	2.81077	-2.43389	0.86008	3.02782	-0.40978	-1.34802	0.40808	-1.15165	-1.69027	-0.40127	1.22166	1.58125	1.72383	-2.42407	1.98159	1.01751	-2.83564	2.86633	1.40251	2.60373	-1.53229	-1.53599	0.91149	0.04262	-0.26352	0.99619	-0.32666	0.79855	0.59589	-0.05885	-0.02791	0.10345	0.68135	1.17803	0.69845	-0.73561	-0.01275	0.06645	1.15402	-0.45919	1.21257	0.36739	-0.18426	0.01138	-0.58484	-0.43060
CAPZB_rep2		1.00000		8	C	B1	73	64	504	531	34.21960	33.85969	12.51693	5.41096	9.02917	-0.68969	0.15228	5.62593	-5.37003	9.62865	0.71698	0.62439	3.81683	-4.56363	4.81264	3.12617	-3.03768	-1.81047	3.27523	-1.32679	-0.87420	2.33322	-1.21386	4.77080	5.53510	1.41281	-0.59215	-2.62351	-0.83364	-1.60932	1.05497	2.68246	1.55440	0.38741	1.29430	2.48387	0.43611	0.84602	-1.33991	0.00820	1.01678	1.63007	-0.09509	-0.10739	-1.13174	1.09085	-0.19029	-0.05364	-0.12868	0.50918
MYO19_rep2		0.93333		15	C	B1	73	64	843	676	11.38089	-13.21883	-4.90007	2.36803	1.51646	4.27364	-4.45503	-1.58818	-2.42745	3.49756	3.35690	3.45863	-0.80540	-0.37716	-2.79057	5.27038	-0.06108	-0.13902	-2.14102	0.26833	-0.26812	-3.15098	-3.84461	-0.70927	0.71459	2.20325	-1.28844	1.80578	1.25005	-0.68271	0.13072	0.93330	0.21805	0.44694	0.43255	-1.03622	1.26783	-0.98549	-0.22912	-0.45822	0.11140	0.20289	1.17125	-0.70366	0.49425	0.97570	0.21238	-1.30259	0.43397	1.84315
CAPZB_rep2		0.70270		37	C	B1	73	64	282	708	-11.83450	-4.18969	5.91538	-7.44092	-5.32929	-0.69864	1.12167	3.88498	0.76052	-1.26222	2.08537	2.25811	-1.65282	2.16315	2.35299	1.36699	-0.72475	-0.22774	2.18178	-0.27210	-0.63464	2.44879	-0.97351	-2.09972	0.39813	-2.50868	-0.05279	-0.68819	-1.87060	0.64528	0.52397	-2.30056	0.87205	0.96907	0.83524	-0.02286	-0.24705	-0.58567	-0.83385	0.71240	0.47600	-1.37871	-0.03424	-0.63791	0.17784	1.38312	-0.10895	-0.62544	-2.14891	0.30417
CORO1B_rep3		1.00000		13	C	B1	73	64	509	803	11.42791	-11.83538	-7.54443	-4.88242	1.86897	-1.34011	-1.05131	-0.31395	-6.37469	-0.19946	0.95355	1.50478	-2.53940	-3.23508	-1.54689	5.77475	1.23841	0.89433	-0.67773	1.74728	-0.33892	-1.83360	-0.20742	3.75666	2.35256	1.93104	-0.12405	1.62791	0.93680	0.27632	-0.64732	-0.49603	-1.22670	-1.52500	-1.32008	0.14554	-0.15015	0.44269	0.23014	-0.47173	-0.09531	0.30691	-0.37781	-1.12654	-0.38989	1.32832	-1.66771	0.56082	-1.20058	0.54275
CORO1B_rep3		1.00000		15	C	B1	73	64	585	867	-2.57284	-12.99107	-2.59575	1.23366	4.58405	-2.63719	1.74864	5.06340	-2.37540	0.11143	-0.32700	1.12321	2.56185	-1.11760	-1.18433	6.59524	0.58824	-3.95040	0.59139	-0.63853	1.93534	-0.22826	0.05689	0.97279	4.90281	1.05147	-0.08020	0.18807	-0.89699	0.08567	-0.71477	0.23053	-1.10924	-0.49622	-1.00191	0.08750	0.18420	-0.45804	-0.10023	-0.85819	0.15446	0.23435	-0.66547	-0.28006	0.17839	0.22407	-0.04781	0.50978	0.53239	0.08815
CONTROL_rep14		0.71429		21	C	B1	73	64	147	899	5.70856	-21.09917	11.94239	1.99887	0.10168	5.79499	-6.40138	4.67575	5.88235	1.73005	-2.56152	0.75997	3.47783	-3.78407	-6.06954	4.12449	0.43719	-4.47504	-0.77689	1.75676	2.92442	1.59687	-0.32074	0.51337	2.90270	2.08373	-0.70278	-0.05878	1.30453	0.51683	-0.64808	-0.58431	1.93844	-0.22970	0.36209	0.70065	1.53614	1.22270	0.04292	-0.11509	-0.00365	-0.50207	0.11580	0.13549	-0.34364	1.15841	1.55263	0.25395	0.08545	-0.84396
FGD1_rep3		0.70732		41	C	B1	73	65	560	112	-4.44040	1.69583	1.85459	-1.08004	-4.48286	5.31686	-5.02235	-3.09681	0.21817	-2.41453	1.18618	3.66665	-1.09616	1.34092	1.53528	-0.47396	-1.32208	-1.12903	0.02848	-0.41553	1.04608	3.24177	-4.63445	-0.24720	-1.70164	-1.29819	-1.46839	2.26711	-0.03899	-0.44753	0.93217	-0.11213	-1.23897	-0.06129	1.52924	0.10786	-0.09119	1.36463	-0.58727	0.17169	0.76595	-1.00069	0.33174	0.76930	-0.14149	-0.05171	0.15625	-1.32234	0.30984	0.71009
DLC1_rep2		0.87500		32	C	B1	73	65	425	170	-7.84865	-6.48609	1.96699	0.14985	0.85110	-2.22131	1.96866	-1.35516	-0.45278	-0.39926	3.96831	-0.05081	0.57850	-0.00213	-2.45559	0.60159	0.37593	0.06868	0.62357	-0.75418	-3.25925	0.84464	1.60796	0.14160	-0.12806	-0.51930	0.06073	-1.00193	-0.34440	0.35935	-1.30421	1.26783	-0.29678	0.08807	-0.39665	-0.54038	-0.78569	-0.40562	0.08829	-0.79107	-0.08399	-0.05809	0.06077	-0.02580	-0.39472	-2.09117	0.19417	1.12762	0.36619	-0.66926
CNN2_rep1		0.82051		39	C	B1	73	65	587	242	-2.30063	5.70650	1.10727	-4.49198	-6.16209	-3.41843	-0.88456	3.79806	-0.95586	0.84225	-2.14481	1.56385	-4.06654	-1.84077	2.50801	4.43929	0.62017	0.70727	1.77477	2.19584	-0.49251	3.45278	3.06141	1.96768	-2.11513	-1.25213	1.17953	-0.76970	-2.03889	-0.19119	0.03197	1.33614	0.45250	3.23657	-0.33204	1.26908	2.76156	0.56402	-1.57976	0.04111	-1.13139	1.24594	0.05201	1.01755	-0.91747	0.86286	-1.16876	2.62789	0.54413	-0.20542
CNN2_rep1		0.82353		17	C	B1	73	65	480	268	-5.31993	-5.90955	8.11346	-0.18567	-6.00756	2.68508	-3.79132	-3.21423	-1.44085	1.74823	-0.25962	1.80345	-0.27222	-1.27726	1.67615	-3.42350	0.74608	-2.81833	-0.48799	-1.11950	0.15168	-1.24846	-2.41877	-0.89759	0.47374	-2.24968	-0.27813	0.27263	0.59775	-2.69551	-1.28210	-0.11294	-1.51964	-0.54887	-1.12350	0.92379	0.38359	-0.54791	-0.22451	0.27775	1.05358	0.12604	-0.39781	0.64435	-2.52479	0.94510	0.31849	-0.32800	0.12529	-0.19341
TMSB4X_rep2		1.00000		15	C	B1	73	65	719	442	-7.81165	-3.68219	-3.69115	3.24682	1.88937	3.07616	5.39857	2.03542	0.51354	0.81826	0.67001	-1.33953	-0.26261	0.96017	1.18104	-0.77076	0.40313	-1.55613	-0.34721	0.29490	0.78567	0.04605	-0.54697	-0.10370	-0.09743	0.29397	1.88570	0.09992	1.84051	-1.05919	-0.50367	-0.55724	-0.77954	-0.58609	-1.24362	0.13319	-0.74426	-0.21416	-0.62677	0.69074	-0.72602	0.60150	0.11611	-1.74918	-0.29267	0.28009	1.15626	0.09615	-0.07575	-0.64690
LPXN_rep3		0.95833		24	C	B1	73	65	833	592	23.15280	-19.53350	2.26058	-3.76021	-0.61240	-5.71613	2.27314	8.89512	-1.37700	-1.06609	2.23151	-0.23035	0.05342	4.04574	-4.48522	7.92199	0.68031	5.04192	3.15606	-0.47687	3.54758	-4.29908	0.79151	0.45851	-1.02418	0.93921	-0.71183	0.89953	-0.76770	2.17713	-3.25463	1.40315	0.05921	-0.70072	-2.76158	0.89597	1.69447	2.18835	0.57003	-0.62391	0.49945	0.79964	0.58213	0.09825	-0.80909	0.14844	-1.29384	-0.59569	1.18024	-0.07413
PTK2_rep2		1.00000		17	C	B1	73	65	706	599	20.99065	27.33924	1.37155	1.19659	0.77349	-2.37673	-3.94115	3.61926	0.85331	-3.62618	5.45789	-2.14905	5.06734	3.84686	-2.48170	5.54059	-4.92436	0.22661	-2.15785	2.15991	-2.80910	1.25683	5.09260	-5.36247	4.38518	-1.90580	-4.21873	1.10532	0.17716	-1.16965	-0.16873	-1.01393	0.93593	1.44091	0.31003	-1.08899	-0.09981	2.50826	-0.54619	1.72820	0.81426	-1.88832	-0.31619	0.19197	0.90035	0.26754	0.17689	0.57881	-1.37299	-0.10047
SHROOM1_rep2		0.68750		16	C	B1	73	65	374	687	6.05440	-6.75350	-7.81252	-1.21325	-2.01314	2.31618	2.86821	-2.41084	-4.40920	3.05834	5.00958	0.90858	-1.64563	0.81515	0.92271	-0.78854	-0.78947	1.43846	-4.05574	2.67504	0.88736	2.38744	1.85220	-1.18409	1.45243	1.08296	-1.87561	1.25441	0.65190	-1.37482	-1.71981	-0.26644	-1.05123	0.48040	-0.22134	0.67694	0.43473	-0.89476	1.48992	0.10909	-0.97767	2.53881	0.10014	0.26040	0.04939	1.50232	0.57479	1.80879	-0.85703	0.36520
LURAP1_rep2		0.86667		15	C	B1	73	65	537	778	-2.18217	-0.83639	-5.43997	0.48921	-0.29568	0.94057	0.92961	-3.09116	-2.96472	-3.35194	0.38157	2.59138	-0.25712	0.98542	-0.75424	0.23443	-0.52452	0.04010	2.70735	1.58603	0.65427	2.28601	-2.29398	1.43659	0.78157	1.43945	0.51943	-2.38016	-0.46924	0.69600	0.47089	0.44353	-0.93615	0.27079	0.27282	-0.00935	-0.68224	-0.89427	-0.42531	-0.40487	-1.57821	-0.71985	1.16236	-0.43239	0.25840	0.34087	0.71260	-0.08105	0.01104	0.33613
SSH1_rep3		1.00000		20	C	B1	73	65	189	856	20.11843	-10.59425	-10.33115	-2.62316	-3.51986	-2.23360	-1.72217	1.04245	-5.56529	-3.72988	5.05307	2.43022	0.31374	2.07006	-2.43363	2.07566	-1.17283	5.64439	-1.36895	4.09052	1.51742	-0.45095	1.90475	-1.15967	4.03686	3.78444	0.90901	-0.47787	-0.77985	0.68945	-0.80491	0.27905	-0.91937	-0.23878	-0.38973	0.39181	-0.04600	0.36289	0.33697	-0.73546	-0.82942	-0.85027	-0.23673	-0.32896	-0.69990	-0.61310	-0.23585	-1.48074	-0.35239	1.19561
TMSB15A_rep3		0.90909		33	C	B1	73	65	388	869	-4.55798	-1.20901	1.56669	-5.69208	0.49002	-2.30911	2.64951	-3.15635	-0.79800	-4.11528	2.61602	-0.19279	1.11342	0.82515	-7.29656	2.04053	-0.78933	-1.58384	-2.49022	-2.28526	-2.72321	3.70200	-0.59550	0.49836	-2.13068	-1.22009	0.78568	-0.35978	-0.71365	2.41792	-0.50116	-0.64580	-1.45560	0.31458	-0.32475	-0.60617	-0.84269	-1.31814	0.44364	-1.27244	-0.29850	0.88253	1.05765	0.71909	0.35338	0.49821	0.24830	-0.49403	-0.00282	-0.37330
PDCD6IP_rep3		0.70588		17	C	B1	73	65	299	915	15.62308	3.37044	-6.38739	6.99461	-3.20155	3.12333	-0.04777	-1.25003	-2.36814	-5.69144	-0.25561	5.76093	-1.34670	-3.09231	-1.30539	0.91916	-1.28458	0.27705	0.49652	5.25273	0.08349	2.00955	0.21065	-1.68343	-4.07269	1.61393	-2.98656	-0.75435	0.35212	1.30470	0.79636	1.15455	-0.95921	0.08870	1.89952	-0.98702	0.41112	0.80174	1.48596	-0.46552	0.87701	-0.96485	0.99931	0.16559	-0.50611	-0.35092	0.68266	0.35778	1.43724	-0.28708
ZNF185_rep1		0.96875		32	C	B1	73	66	561	66	-3.99260	-6.36323	-3.06226	-0.49118	1.36459	-1.13423	5.19791	-4.37222	1.29313	2.98378	3.90797	-1.42828	-1.40167	0.63555	-1.39401	1.83588	2.04274	-2.22902	-1.09407	-1.19227	-2.18043	1.07238	0.23883	3.06328	-1.25464	1.13050	-0.39308	0.64388	0.59893	0.45862	-0.47788	1.29952	-1.06289	-1.04366	-1.40092	-1.20430	0.63898	-0.19784	1.95177	0.55116	-1.05396	0.76639	-0.60221	0.48051	-0.22450	0.98449	0.19502	0.43267	-0.16393	0.46634
MESDC1_rep2		0.84000		25	C	B1	73	66	798	82	-7.44445	-2.95386	-4.31518	0.69835	0.64258	1.53687	4.21549	1.15673	2.03565	-0.87373	-1.54520	0.67109	2.05957	-1.45106	-0.56188	-0.67507	0.46115	-0.75015	0.20814	0.79317	-0.51977	1.23112	-1.41796	-0.80877	1.10382	-0.15315	0.63323	2.17797	-0.08078	-0.88866	0.57557	-0.02737	-1.00117	0.03326	-0.96165	1.02386	-0.12684	0.52585	-1.29873	1.80182	0.67828	0.80026	-0.39749	-0.81497	-0.55029	0.38597	0.92537	-0.39846	-1.69839	0.63167
CD44_rep2		1.00000		35	C	B1	73	66	751	129	-3.75894	-3.92999	3.60040	-1.21501	-3.41952	1.46609	0.43850	-3.70321	-1.87513	0.71394	-0.70949	0.14706	-0.65163	-0.36853	-0.55321	-3.25516	0.48762	-0.92555	-1.48332	-0.09227	0.82014	-0.66356	-1.33567	-0.88392	1.80130	-1.35305	-0.79836	-2.28163	1.15116	-0.30726	-0.20066	0.96652	-1.17356	-0.77207	-1.21490	-1.44312	1.02109	-0.60795	0.60048	-0.92121	0.89155	0.05466	0.40454	-0.55000	-0.18836	1.25023	1.07555	-0.58150	-0.34813	-0.49859
ARPIN_rep2		0.90000		20	C	B1	73	66	842	203	-3.63886	-0.71076	-4.65124	-1.31897	-4.42557	-0.99164	5.46219	1.20397	1.25582	-1.81094	1.17349	-0.15728	2.82807	4.64195	-2.54380	-1.77330	-0.94087	-0.86897	-1.45072	-0.21804	2.47329	1.62128	-1.29547	0.01127	1.07296	-1.52306	0.16696	2.25394	0.03693	-0.18819	-2.20938	-1.53315	-1.11485	-0.41773	0.88871	1.56143	-1.73274	-0.97635	1.76587	-0.21079	0.43229	0.88026	-0.15638	-0.51625	-0.18786	0.75505	1.97871	1.78396	0.03172	-0.32920
STX1A_rep3		1.00000		38	C	B1	73	66	421	250	7.06159	13.54883	-5.34333	16.02108	-10.30937	14.18031	4.09898	8.28623	-6.19948	-3.55150	6.60186	-0.09906	-4.00914	-7.76546	1.08553	0.23438	-1.75664	-1.23651	2.22561	-1.37028	2.30461	-2.94689	-0.03993	5.68527	2.42670	0.40450	3.53290	-1.26415	2.09784	-3.06811	-0.59344	-1.68770	-0.41438	1.30817	0.67097	-2.80244	-0.12599	-0.61697	1.13838	0.24300	2.04724	0.52066	-0.34183	0.32951	0.34864	0.10627	0.53063	0.71057	0.13612	-0.75574
MYL9_rep1		0.95652		23	C	B1	73	66	809	312	-0.61020	4.37042	1.97573	0.50643	3.26563	-4.04878	2.95720	-0.01023	-0.35990	-2.67527	1.31886	-2.80082	0.63935	2.47022	-0.96936	1.43481	1.05293	-1.10290	-2.46465	2.13822	-0.15095	1.95518	1.45844	-1.87280	-3.34144	-1.85368	0.16241	2.00521	0.17170	0.61327	-0.80366	0.10471	-0.06119	-0.68824	-0.95223	1.13444	0.57141	0.94645	1.21332	-2.18107	-0.24671	-0.66877	0.49423	-1.55140	1.21925	-0.35386	0.35389	1.98543	-0.05437	-0.91616
STX1A_rep3		0.90000		30	C	B1	73	66	396	354	6.62271	-2.14497	-4.92534	11.11189	0.71931	-2.85466	0.38947	3.93287	-0.21902	2.46852	-3.95983	0.43251	-1.40484	-0.69056	-0.77950	-0.26425	4.91560	-0.63577	1.17579	4.37875	-0.30290	-1.98996	-3.75568	-1.56309	0.40823	2.00580	2.51928	0.35137	0.61957	0.01188	-1.18572	0.82957	1.38653	0.66445	-0.64492	-0.09332	-0.27107	-0.03550	-0.38223	0.63397	-0.31863	-1.31045	-0.60512	0.08700	0.05864	1.36653	0.52432	0.19025	-1.10715	-0.20824
IPP_rep1		0.96296		27	C	B1	73	66	261	388	-11.79192	-6.60320	1.49862	-1.79777	-0.08398	5.63346	-0.31591	-2.28799	-0.35952	1.68485	0.20748	0.45081	0.24849	0.54821	1.39117	-2.92455	0.21872	-2.96146	-1.17470	-2.03525	-0.96501	-0.11999	-1.26088	-0.20895	-0.09217	0.07433	-0.08616	-0.77807	0.73353	-1.85099	-0.30753	0.87265	-1.46328	0.56429	-0.87947	-1.05830	-0.44576	-0.01053	0.12971	-0.82800	-0.74499	0.20782	-0.22164	0.30953	-1.36828	0.37946	-0.02584	0.53815	-0.73367	0.13755
IPP_rep1		0.96552		29	C	B1	73	66	323	426	-14.56204	-6.39606	-0.07409	-4.02761	0.76565	4.76365	-0.19461	0.03679	2.51483	1.66511	1.82186	1.74410	0.23188	-1.01495	0.45902	-1.32162	-2.25116	-0.22293	0.38273	-1.57217	-1.33766	-1.20643	1.15057	-0.48129	-0.54798	-0.01636	0.34870	0.30754	-0.01992	-1.65952	0.17590	0.85848	-0.95132	0.09645	-0.94021	-0.95257	-0.28143	0.45093	0.21500	0.31942	-0.72676	0.27549	-1.00270	0.43910	-0.97321	0.76082	1.24844	1.34796	0.67548	-0.18442
BCAS3_rep1		1.00000		11	C	B1	73	66	903	481	7.32691	-5.18422	-2.44321	4.91131	2.27006	4.52758	-2.15278	-4.67225	2.69189	1.75685	0.50637	1.04540	0.27986	-1.18004	-3.95310	-3.03397	1.66316	1.02821	0.50171	0.47081	-3.61452	-0.00637	-0.57070	-1.69618	0.13611	2.02490	-2.04585	0.21922	0.32371	-0.72040	0.39479	-0.02175	0.63744	0.22981	0.95839	-0.89246	0.00948	-0.34419	-0.53347	-0.82420	-1.67638	-0.29680	0.76518	0.28821	-0.14265	-1.44939	1.92382	1.01162	-0.51422	1.22307
BCAS3_rep1		1.00000		12	C	B1	73	66	912	550	1.37787	1.81105	-2.69928	2.80316	2.50129	1.31098	4.20640	-2.36902	5.68080	-0.63765	-3.75174	-1.82338	1.07889	2.66357	-1.24242	-1.37791	3.55302	-2.07534	0.35577	0.49532	-1.50350	-0.83333	-1.81042	2.92913	-0.60241	0.63094	-0.55494	2.04062	0.08585	-0.46982	1.34806	2.09899	-1.23751	1.45192	-0.76612	0.53431	1.12333	1.83803	0.22415	0.85276	0.63577	-0.34234	0.96161	0.64117	0.29856	0.57131	1.42978	0.40186	1.35418	0.20077
GSN_rep3		1.00000		6	C	B1	73	66	883	597	31.59151	23.02080	-17.39686	-3.28159	-6.05040	-6.19520	2.30545	1.62680	2.56806	4.88301	4.14530	6.43836	-1.39826	0.82078	-0.78263	1.26858	-2.11108	-2.12928	-0.28290	-3.51684	-2.37886	1.52304	1.72779	-6.13390	-0.41070	0.75960	-4.01088	-2.25729	-0.30419	-0.37160	0.39466	2.95484	-1.67885	-0.22499	1.56714	-1.83145	2.02094	-0.36662	3.00266	-2.97764	1.29868	-0.76181	-0.40404	1.19436	-0.20508	-0.33756	0.03777	0.08453	-0.57075	-1.64288
MYO5A_rep3		0.96552		29	C	B1	73	66	361	628	-6.22175	-3.40423	3.79162	-3.14695	0.70777	-4.11227	0.33820	0.81328	-1.16186	-0.23460	4.86013	1.18814	-4.82686	-3.15968	-1.40538	1.03311	-0.50104	-2.33258	-1.29870	0.60791	-1.57477	-0.08318	-0.93417	2.68401	-0.05513	-0.95191	0.19405	-1.45425	-1.55873	1.98849	0.04004	1.04830	-0.52583	0.11174	-0.44265	-0.73797	-1.17416	-0.28103	0.39191	-0.00491	0.58072	1.12877	-0.97733	-0.63386	-0.52417	-0.87053	-1.40010	0.27053	0.10648	-0.77614
TRIP6_rep3		1.00000		27	C	B1	73	66	318	754	-6.94939	-1.05394	-6.36353	2.07990	-1.55900	1.29302	2.98697	3.69794	0.87622	3.91832	-1.57005	-0.11020	1.27498	-0.26004	-0.82702	-0.31835	0.12585	-0.53551	-0.68030	0.31248	-1.32514	0.79893	-0.88353	-0.13958	-1.23972	0.50640	0.47943	0.23145	0.06945	0.42481	0.96590	2.68987	-0.06994	1.61702	-0.82341	-0.92556	1.31157	-0.04094	-0.33863	1.44131	1.41347	-0.41282	1.39058	0.53652	0.23514	1.46738	-0.63231	0.58275	-0.78344	0.32600
RIPOR2_rep1		1.00000		10	C	B1	73	66	766	762	29.33311	-13.74472	-16.68696	-8.28789	6.73991	-0.08247	-5.58757	8.78436	-4.62050	3.55538	4.54846	6.80229	-1.77550	-0.65648	7.52400	-1.74578	-0.85776	3.24206	-6.37509	-2.65628	-0.38974	-4.98983	-1.62023	0.61482	-0.88954	3.52154	-0.19807	1.55028	1.76222	-1.20123	0.17873	-1.11859	-0.83650	-0.50503	0.18983	1.40514	0.16023	0.29344	1.54279	-1.36418	-0.37031	0.63697	-0.90572	-0.00509	-1.08239	1.53599	-2.20276	0.38174	0.80480	-0.51027
TRIP6_rep3		1.00000		19	C	B1	73	66	257	757	-2.21747	0.45112	-5.35479	4.48391	0.60390	-3.98847	-0.81221	2.11150	-0.26603	-0.83196	-2.65585	3.86888	-0.45716	-2.04125	-0.14211	-2.82336	-1.40503	-1.37495	1.65623	2.37660	-0.07366	-1.07188	-0.29342	-0.84689	-1.77948	0.18615	-1.19023	-1.70090	-0.62703	-0.74914	-0.26397	1.49755	-0.50213	-0.58161	-0.05611	1.58587	-0.80445	-1.35403	0.92760	-2.35227	-0.73983	0.72102	-0.22208	0.17122	0.34524	0.65190	-0.32979	-0.05737	0.68332	-0.50216
VCL_rep2		0.80769		26	C	B1	73	67	672	306	0.22065	5.64929	1.57139	4.36521	-2.50827	-4.37253	-2.89995	-1.92880	1.73361	-1.15732	-1.79839	2.80594	-1.99166	2.52119	-1.73576	-3.51121	-0.49211	1.08109	0.18022	0.85390	1.27949	-0.72482	-0.08771	1.26881	-1.04158	-0.98496	-0.93746	1.90722	0.69796	1.41747	0.66033	-1.84670	1.10128	-1.74127	0.67886	1.51386	-0.56711	-0.31392	-0.45741	-0.55102	1.06441	-0.94061	0.13326	-2.48464	0.38443	-1.06023	0.33461	1.47945	-1.38940	0.11907
AMOTL2_rep1		0.92308		39	C	B1	73	67	172	278	-8.35037	-0.71630	-3.63649	1.31638	0.14590	1.87882	1.50186	-0.59575	-0.55714	2.44443	-1.79347	-1.06577	0.34706	-0.60052	1.85460	-0.60679	1.42786	-0.13739	2.70630	1.86378	-1.79832	-0.81235	0.43530	0.21679	0.92312	-0.98608	0.95111	2.21785	0.18220	-1.29700	0.65377	0.39206	-1.15676	-0.58245	-0.44911	0.98314	1.41782	-0.87500	-0.13557	1.14392	-0.66064	-0.03520	0.02363	-0.16669	-1.28794	-0.25482	0.38801	-1.10929	0.03007	0.34799
CONTROL_rep9_	LDHA_rep2	0.48276	0.44828	29	C	B1	73	67	663	363	2.79082	-3.48585	-3.03824	0.90380	1.82425	-3.75766	3.53663	-3.63974	0.32091	1.37290	3.88991	-0.54181	-5.50412	-2.26531	-3.23635	-1.48910	-0.46300	1.02868	-2.64511	1.06568	-1.56753	-0.55419	-0.81955	1.81506	-1.58731	1.22957	1.01517	1.05523	0.97991	0.80527	-1.82268	0.47510	-0.63334	-0.71398	-0.69120	-1.19819	1.12672	-1.47617	0.09884	-0.83668	0.58441	0.76654	-0.77519	-1.06995	0.31488	1.11909	-0.12175	-0.66450	-0.21576	1.23752
MYL9_rep2		0.68421		19	C	B1	73	67	310	360	6.99795	7.07246	-6.40344	8.64823	-4.24560	11.31392	0.60639	3.21317	-3.24333	0.59795	1.79032	-2.54432	2.60639	-1.06030	2.42414	1.57914	0.88735	-6.62189	0.57043	3.88488	1.30492	1.38703	0.43419	-1.94939	-0.51022	-1.17120	-3.29575	0.62670	-0.20130	-1.94119	0.42091	0.29097	-0.24928	1.47999	1.59763	-1.50465	1.00638	-0.36004	1.08727	0.69033	-0.88318	1.21452	3.32646	0.84393	-0.43224	-0.29428	0.66110	0.13479	0.68184	-1.18201
WASF3_rep2		1.00000		17	C	B1	73	67	749	394	-2.81850	2.44989	0.38639	-1.98513	-4.38361	2.09023	-4.06239	-4.67596	1.70293	4.82118	-0.36860	2.53191	-3.28192	-0.77345	1.52459	-3.07930	-0.63417	1.31571	0.16196	1.60620	-1.60984	1.49726	0.21372	1.13267	-3.06353	0.62117	1.64327	0.08570	1.22408	-1.83758	0.25822	0.43395	0.41029	0.14393	-2.18949	-0.45083	1.27327	-0.22112	1.06570	-0.22660	-0.88443	-0.00415	0.26002	0.22604	-0.52853	0.31339	-0.13487	0.46395	0.22847	0.88445
WASF3_rep2		1.00000		26	C	B1	73	67	793	445	-9.41750	0.01506	-1.56230	-3.02385	-1.07779	4.51485	0.40678	-0.85490	2.93065	3.03164	3.11085	-2.22968	-1.81049	-0.63640	1.72301	-2.51315	0.51574	-1.82026	-1.39988	1.35854	-2.85978	1.79327	-1.65876	1.18706	-1.11454	-0.20952	0.37234	0.52393	1.08991	-1.47047	0.05584	0.49167	-0.51846	-0.22191	-1.00921	2.33489	0.19247	-0.91603	-0.63302	-0.40284	0.00448	2.17649	0.31967	-1.25741	0.14023	1.50503	0.27487	0.66422	-0.92646	1.01605
FMNL1_rep2		0.86957		23	C	B1	73	67	347	601	1.96463	1.39660	-3.59239	13.34699	-3.99151	-2.92789	-0.74532	6.22600	-0.96975	6.92732	-4.32337	-0.96834	0.60388	2.30385	0.21838	-0.38426	1.87103	2.13095	3.63735	3.90022	-0.94482	-2.60890	3.49507	-1.62067	-2.57066	0.57440	1.36778	0.25624	2.11198	-0.67967	-0.95660	0.31517	1.72627	-1.27248	-0.66444	-0.67527	0.69825	0.65443	2.22088	-0.60836	0.04033	0.43595	0.83333	-1.03689	0.36459	-1.69890	0.10479	0.62927	2.67259	-2.24176
EPHA2_rep3		1.00000		5	C	B1	73	67	948	605	27.50345	-24.68343	2.94333	-2.68843	6.70139	1.92514	-8.28512	15.08928	5.76484	-3.15360	1.88524	-0.61322	3.09384	2.24325	0.68640	-2.42555	3.50161	0.57944	-5.53836	-1.44885	5.06081	-1.82604	6.17144	4.39864	1.47588	3.56465	-1.09132	0.50542	0.96255	-0.50529	-1.30601	0.24848	1.48931	0.04310	-0.41888	0.37740	1.93857	3.35921	-1.08669	-1.09686	0.37783	-1.34523	-1.71676	-0.16703	-2.10904	-0.23989	-0.54511	-0.76724	-0.74951	0.26336
WASF1_rep2		0.96154		26	C	B1	73	67	770	831	-9.90752	-0.80288	-0.05844	-3.93669	-4.59404	0.92034	1.41378	4.11058	0.91640	-1.82673	1.80468	2.59552	-1.38708	-1.34003	2.38287	-1.51022	-2.89977	-0.84386	0.55161	-0.12999	-0.21774	2.32939	-1.58331	-0.96094	1.38529	-2.68362	0.92612	0.84680	-0.41138	-1.96395	0.64990	-1.24897	-0.16653	-1.01195	-0.76665	-1.38335	0.89391	0.53071	0.44572	1.75916	-1.26016	-1.95670	0.09360	-0.17270	-1.20473	-0.68823	1.66285	0.07167	-0.66090	0.97666
PPP1R9A_rep2		0.92000		25	C	B1	73	68	456	229	3.63301	7.15741	-1.90081	4.39178	-0.40736	-0.34685	-5.72342	-2.56930	-0.15429	-0.76416	-2.88818	1.56749	2.53773	8.15309	-1.82513	5.36431	0.67310	0.82048	0.06255	-0.16271	-3.09110	2.42080	3.65229	-2.31811	3.12234	1.15908	2.07273	0.54602	1.53270	0.20414	0.50587	-1.69998	0.70691	-0.28070	1.63769	-0.25741	0.35362	0.09901	2.48573	-0.57959	-0.40710	0.16062	-0.91544	-0.05447	1.19789	0.12839	0.12119	-0.17876	1.15570	-1.37748
FLOT2_rep2	GOLPH3_rep2	0.60000	0.40000	35	C	B1	73	68	307	432	-4.38991	6.66221	-8.54836	-3.58094	-7.88959	4.85901	-1.08775	4.52609	-0.69504	0.82715	3.06947	-0.08000	0.61149	0.02164	-0.37773	2.18224	-2.42712	1.46356	-0.38899	4.44011	-1.40916	3.81572	0.34160	1.84541	0.70552	0.87342	-0.75714	-2.52004	-1.53296	-0.75401	1.81656	-0.88858	0.02327	-1.16484	1.35897	0.15207	-1.63995	-0.90319	1.01624	-1.98552	-1.34526	-0.32553	-0.49629	-0.58465	-0.67893	-0.35610	-1.00964	-3.33025	1.42775	-1.10517
PPP1R9A_rep2		0.94444		36	C	B1	73	68	506	521	-5.47962	3.08454	-2.24188	-2.54637	-2.38637	6.52620	2.97040	2.26126	-3.52416	1.01424	-1.27525	-4.25927	1.51059	0.75483	1.62863	3.66161	1.97687	0.23198	1.06459	1.03106	0.03313	2.87303	1.17269	2.37745	-0.27135	-0.03611	2.82046	-1.56590	0.00049	-2.18071	-0.39548	-0.20179	-0.81940	-0.69048	0.19500	-1.45660	-0.23995	1.22723	-0.43641	1.81829	1.51724	1.68821	0.39175	0.12954	0.06192	-0.24645	0.50900	0.76008	-0.16206	0.99367
MSRB1_rep1		0.77778		18	C	B1	73	68	609	543	22.64731	-7.42995	-12.42464	-5.90443	4.19039	-4.34954	-6.92292	1.40010	-9.96288	-9.89722	4.45076	5.51746	-3.85519	-0.80968	0.43265	-1.09202	-0.75830	5.03322	-0.71818	-0.19469	0.83415	-3.50284	-1.49158	5.82222	6.09143	1.06315	-2.76460	1.92465	1.57163	0.78739	-0.60174	-0.55208	-1.33291	-0.77659	-0.29096	0.37994	0.29847	-0.24954	0.59358	-0.58482	-0.07725	2.12545	-0.11161	0.05901	-1.08585	0.30017	0.30146	0.55541	-0.60632	0.21481
OCLN_rep2		0.88235		17	C	B1	73	68	539	643	-9.01389	2.02975	0.19691	-3.59206	0.51483	3.63173	-2.39578	-1.92726	-0.21916	-1.63820	-1.64419	-0.05711	0.19558	4.21706	1.50926	1.60192	0.09344	-0.71174	1.33763	0.91580	0.13553	3.49744	-0.17268	-0.15362	-3.32210	-0.06132	-1.67624	0.16111	-0.60222	0.33205	-0.06726	-0.58058	-0.77054	2.08263	1.69772	-0.79926	0.11548	-0.23434	0.79834	0.98218	-0.38894	-0.42397	0.30996	-0.92619	0.14569	-0.12365	-0.47922	-1.05567	-0.53465	-0.56519
OCLN_rep2		0.95238		21	C	B1	73	68	650	673	-10.31982	4.92214	-6.26218	-1.13497	2.38875	7.42494	1.00482	7.85090	2.68076	2.40729	-0.90204	-2.29667	0.50019	3.09570	-1.63161	1.17724	3.58423	0.09923	0.61422	0.05032	-2.05440	-0.02172	-2.23791	1.84192	-1.72025	-0.42925	-0.30250	0.68169	-0.37357	-0.68286	-0.21933	-0.20702	-0.50824	4.96841	1.05812	0.84680	-0.07240	-0.08868	0.77392	-0.17275	-1.41078	0.37716	-0.43308	1.20041	0.40456	0.05736	1.23053	0.28189	-0.14125	0.86252
CNN2_rep2		1.00000		11	C	B1	73	69	109	269	-8.90120	-2.46135	4.79857	-1.52367	-5.74160	-0.06526	-3.42656	-2.29181	-1.62110	1.48519	2.56624	1.24315	-1.17465	5.47565	1.24802	-0.94719	1.80295	-0.34524	1.90257	-0.20375	-1.38489	0.42696	-0.86036	1.90187	1.87752	-0.94991	2.01229	-0.06767	-2.12132	-0.89029	-0.48710	0.87941	0.07825	-0.10141	2.02419	0.56008	-0.26147	-0.53490	-1.11289	-1.31111	-0.71295	0.83374	-0.99289	1.76207	0.67742	-0.81193	0.77832	0.29170	-0.92427	0.99373
KLHL5_rep1		1.00000		9	C	B1	73	69	142	594	-2.82942	1.38190	0.19592	-8.50318	-6.92992	3.90152	-6.59532	-3.04851	-3.14200	5.71560	1.86376	0.96028	-1.98162	2.37080	1.39711	0.47176	1.13143	-1.70624	1.17298	2.50789	-2.40907	2.52002	0.30337	0.14590	-0.88490	-1.06053	-0.34479	-1.73122	0.42154	-0.46206	1.55256	-0.45989	0.27172	-2.17081	-2.90485	1.00095	2.27806	-1.21507	-0.18643	0.63851	0.54949	1.52826	1.22550	-0.83392	1.00855	1.77693	-0.72223	-0.36662	0.93010	-0.41928
SETD3_rep1		0.83333		6	C	B1	73	69	797	695	-11.67556	-3.74978	-3.09684	2.63389	5.04196	0.09235	2.59311	3.21083	-0.79919	1.65502	1.49144	-0.49157	-1.62941	1.84900	-0.29708	-1.89724	-2.44005	-2.08130	-0.95827	1.06274	-1.77655	0.10881	0.53885	-2.44451	0.82132	0.63114	1.12338	-0.76669	0.75955	-0.36830	0.55993	1.48315	-0.53555	0.08440	-0.90383	0.21058	-1.30867	0.24336	0.57753	-0.56872	-0.12994	0.49128	0.21742	-0.04487	0.48994	0.50957	0.90646	-0.10572	0.41443	-1.08845
SETD3_rep1		0.85714		7	C	B1	73	69	816	747	-10.07515	-4.76480	-1.41147	0.30995	1.19603	3.64766	0.05947	-0.75223	-2.09268	0.17134	0.90738	0.33339	-1.30894	4.14613	-0.63658	-2.72300	-3.07929	-1.56186	0.23186	0.20381	0.13363	-0.74567	0.34843	-2.28113	0.23573	1.23010	1.24212	0.42439	-1.21726	-0.57509	0.76385	-0.29967	-1.30822	-0.43180	0.94807	-0.20955	-0.31183	0.04471	0.14077	0.34753	0.62934	-0.11220	-0.49785	-1.12726	-0.18728	0.13711	0.28353	-0.77172	-0.08230	0.01442
ACTG1_rep3		0.93333		15	C	B1	73	70	784	211	-1.83561	-3.45043	2.98518	6.15364	7.23050	-4.38024	3.96797	5.51211	-2.28888	-0.89024	-0.81027	-4.90524	-0.71553	2.78850	-1.11530	-0.31510	0.74830	-5.44233	-1.76950	1.18833	0.32652	1.68271	0.63614	-0.79890	-2.57934	0.40615	1.10943	0.43347	-1.12243	-0.12251	-0.84712	1.22254	0.61758	-0.37068	-1.30644	-0.63209	-0.30107	-0.84373	0.33315	-0.47588	0.51090	-0.22245	-0.07871	-0.72662	-0.46692	1.06835	1.64034	0.15925	0.24475	-0.20205
RAB22A_rep3		0.95000		20	C	B1	73	70	669	422	6.32199	8.24448	-8.83146	1.31346	-1.45818	-0.50668	5.06616	-4.66295	-0.18355	2.24432	0.15946	-2.60601	-3.96599	2.03253	-2.33818	-2.44089	-1.96591	-2.82647	-3.36062	1.13433	1.48865	3.64657	1.75149	-0.34639	-0.63890	1.46834	0.89516	-2.00657	-1.32247	0.00437	0.37909	2.67273	-0.91655	0.08554	-0.76320	0.58236	-0.43417	-1.22308	0.69728	1.21094	0.17700	0.41121	1.84572	-0.24961	1.51557	1.98071	-0.30492	1.16099	0.76402	1.49987
RAB22A_rep3		1.00000		7	C	B1	73	70	681	468	12.78441	6.94253	-12.79088	-1.62873	-2.93782	-4.46242	1.58697	-3.25475	0.51916	-0.82665	-0.27944	5.02629	-4.75812	2.02632	-5.09796	-5.23071	-1.86935	0.37514	-2.53510	-0.05810	-0.92879	3.29647	1.32220	0.62764	-1.71048	2.27899	0.82655	-1.16718	-1.44056	-0.96869	0.65542	2.48799	-1.15629	-1.58686	-0.27137	1.76443	-2.98751	1.61776	-1.18253	1.54613	0.19834	0.56634	-0.23855	-1.34887	-0.21664	-1.51578	-0.20751	-0.66556	-0.19179	0.12023
ROR1_rep1		0.90909		22	C	B1	73	70	754	772	5.35926	-4.92169	-1.30874	2.78246	5.07163	0.92213	-3.05551	5.38412	-6.88025	-0.64211	-6.21860	-0.32858	-0.24018	1.45702	-0.93952	4.38165	3.61827	-2.54394	-2.11987	3.14764	1.98630	2.18586	-1.38264	1.04756	4.47081	1.38142	0.87176	0.28018	1.64641	0.12552	0.25556	1.48615	-0.39526	1.09017	-1.12845	-0.64186	0.94362	0.74345	0.73397	-1.53299	0.62883	-1.00207	-0.60922	-0.74107	0.54173	-0.48502	-0.28473	0.84625	0.24558	-2.11106
SPATA13_rep2		0.97727		44	C	B1	73	70	862	844	-3.02077	5.13791	9.10407	-8.82676	4.04208	-3.83669	2.94493	3.62514	-0.09853	-1.48118	2.82390	-4.84633	-4.72299	1.43906	-2.31275	4.45050	-0.37780	-3.46224	-2.72776	-0.75897	-0.97873	2.38854	0.14867	-2.06189	-1.24053	-2.87059	-0.19490	-1.36657	-2.24878	0.93662	0.21640	-0.10761	0.30453	-2.45120	1.00201	-0.67236	-0.55375	0.55355	1.14205	0.15428	-0.24014	0.85960	-2.07668	-1.30839	-0.58922	1.09129	-0.28297	-0.73808	1.19665	0.44399
SDC4_rep3		1.00000		25	C	B1	73	71	432	213	-4.70211	9.99773	-2.97490	1.56143	-2.04301	3.37199	3.18044	4.30217	-1.16957	1.14558	-0.53989	-2.36972	-1.02477	-0.04116	3.57065	3.85745	0.19225	-2.06003	-0.20766	0.46899	1.76578	2.30252	0.49700	0.25367	-0.44006	0.23004	1.00210	-1.30660	-0.18545	0.09695	0.47958	1.28009	-0.16207	0.63071	1.71866	1.54636	1.35676	-0.60418	-0.04017	-0.02520	1.73347	1.72114	-1.41875	-1.03235	0.86827	1.09956	-0.26059	2.02147	0.30714	0.04270
CONTROL_rep10_	AJUBA_rep1	0.46809	0.46809	47	C	B1	73	71	320	268	3.00000	-1.79273	2.50176	-1.46196	-7.59058	0.68776	3.43400	2.19052	-0.91804	-0.56239	-2.41807	-0.06802	-0.53273	1.55579	-3.72876	0.94033	-1.91577	1.96126	0.08014	-0.38939	-3.34341	-0.42400	-4.05151	-0.21477	-1.99427	-1.07020	-0.61322	0.38000	0.47372	2.07051	-2.34432	-1.03533	0.48188	2.07670	0.93484	1.39002	0.17553	-2.10513	-0.34625	-0.95825	1.02811	0.03141	-0.80352	0.79662	-2.84159	1.90931	0.82566	-1.52806	-2.26492	-0.21190
AJUBA_rep1		0.38095		21	C	B1	73	71	284	331	10.59507	7.05300	-5.95814	3.55084	-9.31381	1.61551	-3.53612	2.24213	-2.24353	-0.36306	-0.88835	4.54427	-1.70945	-3.33359	-2.48978	1.96135	0.33451	2.54671	1.61251	2.81136	-2.44119	0.39199	1.14868	4.49962	-1.32065	-0.22015	-3.41407	-0.51445	1.18659	0.63525	0.46259	-0.86042	1.16907	1.33513	0.26245	-0.93508	-0.28903	1.22032	-1.49623	2.51036	0.36994	-2.26324	0.93767	-1.52249	-1.52836	-1.98050	1.64073	-0.85323	-0.40461	-0.98438
PLS3_rep3		1.00000		13	C	B1	73	71	556	460	-11.19156	-3.15394	-3.74221	-9.92515	3.10453	3.71135	2.01127	2.96160	2.38437	0.79999	-1.85160	-0.52096	-0.89162	0.43373	-3.94757	0.63184	-1.55827	-1.85714	4.11483	-0.20856	-0.45907	-0.64760	-0.93079	0.35009	-0.73213	-0.55666	1.36165	0.20703	-0.08797	0.27073	-0.24125	0.51114	-1.29921	0.93027	-1.64646	-0.48143	0.72052	0.79184	0.61112	1.05455	0.00161	-1.13611	-0.94799	-0.19409	-0.33300	0.82042	-0.05109	1.01713	-0.15832	0.91891
MAP1B_rep1		0.83333		6	C	B1	73	71	654	622	-1.22334	12.74124	-10.52823	6.34166	0.88174	-5.74297	-0.74728	7.54555	3.17939	-0.14432	4.86749	1.63803	-1.80669	1.99158	-1.32568	1.72942	-1.12296	-3.81255	-1.61960	-1.75965	1.06842	-0.56945	0.84358	0.11327	-2.26502	-0.85252	-2.85310	0.19768	-0.05423	0.05068	-0.16197	0.39370	0.54208	0.85435	-0.18567	-3.30912	-1.04806	-0.49098	1.41375	0.52937	-1.17917	-1.76065	-0.46196	0.14237	-0.04202	1.48891	-0.19895	0.67598	-0.65629	-1.44155
TPM3_rep2		1.00000		21	C	B1	73	71	221	697	-3.42567	5.71939	0.59004	-5.06367	-1.21864	-1.85965	-2.55614	1.40219	-2.54962	-2.18126	1.46071	1.70108	-1.25823	3.62245	0.84411	3.37162	-0.79002	-1.22811	0.47102	1.52232	1.67648	-0.60501	0.21957	-2.33158	0.36897	-0.76112	0.04122	-2.59305	-1.91024	-0.43906	0.19289	1.22591	0.23386	-1.23805	0.93505	-0.30345	0.67012	0.01724	0.80394	0.11604	-0.87897	1.06691	-2.27075	0.66695	-1.22736	0.82000	-1.57661	-1.30785	0.53492	-0.45680
AMOTL2_rep1		1.00000		40	C	B1	73	72	545	419	-4.21747	-1.36614	-2.36702	0.42704	3.96912	-1.95412	-0.25504	-3.77805	-1.32223	-6.70654	1.04119	1.63106	0.99100	3.88085	-2.14448	0.15986	-1.88004	-1.28895	1.17521	0.28231	0.91312	2.33012	1.54725	0.96903	-3.02676	0.68218	-0.74993	0.07483	-1.39607	0.65552	0.93776	1.03530	-1.08432	-0.19364	-0.34132	0.56619	-0.43139	0.08164	-0.16904	1.40057	1.29029	-0.73272	-0.13396	0.00546	-0.37822	0.60454	0.21975	0.29910	0.30701	0.31140
IQGAP3_rep2		0.96000		25	C	B1	73	72	471	434	20.69825	-16.83420	8.72494	-0.38866	3.11630	3.10271	0.59148	3.14846	3.19616	3.28148	-1.50431	-0.93634	-1.57045	-1.11257	-7.76206	-0.70736	-0.35163	2.27917	-1.17129	3.99428	0.42202	-5.21752	0.35662	-1.29607	-5.39878	2.46819	-0.57270	2.12044	-0.31199	0.22260	-2.18099	0.27129	0.79123	-0.35068	-0.70493	-0.00999	1.21355	1.14363	-0.36134	-0.88580	0.23769	-0.28247	-0.10571	-0.41334	-0.39207	2.44985	-0.35870	-0.80332	1.77984	-0.43851
AMOTL2_rep1		1.00000		32	C	B1	73	72	601	489	-8.19461	-6.77269	-1.83489	-0.51851	1.30404	-0.36182	3.53425	-1.40187	0.89965	2.01794	3.01995	1.10775	-1.35062	-1.07370	0.24397	2.20992	-0.67483	-2.14364	0.97839	-0.30196	-2.39898	1.05303	1.05798	0.65653	-0.23133	1.41008	0.18514	-0.09034	-0.93033	0.64997	-0.19022	0.38373	-1.07531	-0.13795	0.27095	-0.93051	0.03594	-1.13391	1.22690	-0.31821	-0.79646	0.29325	-0.46794	-0.38926	-0.48943	-0.88026	-0.20490	0.53187	0.67266	0.09699
AMOTL2_rep1		0.92308		26	C	B1	73	72	430	510	4.77287	2.21777	-5.65786	4.71108	1.99996	1.29456	-3.13866	-0.69024	-3.04522	-2.32663	1.92818	3.19496	-5.09584	-2.62885	-0.35200	-0.36453	0.16650	-2.88586	-0.80391	2.95942	0.54490	0.51125	-3.25339	-0.88481	-1.61008	0.32200	0.50726	2.05896	2.75847	0.46660	-0.38384	-1.41763	-0.41044	0.38266	-0.19388	-0.30329	-0.35097	-0.52311	0.24785	-0.33958	-0.90848	0.81753	-1.77628	-0.88861	0.80616	0.93374	-0.42029	0.24078	0.55815	-0.59789
AMOTL2_rep1		1.00000		24	C	B1	73	72	534	520	0.38547	4.12807	-3.43346	2.61033	1.08660	-2.98434	-0.75166	-1.64002	1.99778	1.33811	0.31321	3.68210	-3.45796	-4.04232	1.40444	0.04940	1.07784	-3.51774	-0.59911	1.99368	-0.05392	1.19407	-0.58429	-0.58230	-1.43788	-0.38002	-1.14054	2.74119	0.77079	-0.05495	0.17834	-0.62261	-0.23247	-0.08319	0.45519	-0.34359	0.01001	-0.05697	-1.04526	1.17024	-0.03272	0.16115	0.46767	-0.09445	-0.55162	-0.08338	-1.04341	-1.59555	1.02826	0.49700
SYNE1_rep3		0.82353		17	C	B1	73	72	806	598	1.84059	3.88752	-2.86808	3.79086	1.62653	0.15043	-1.94398	4.75936	-2.32707	-3.97116	0.07779	-2.00096	2.26775	2.05730	0.31311	0.35692	-2.43196	-3.00563	0.88950	1.56262	0.38928	1.01584	1.49904	1.12524	-3.11190	1.04906	1.75050	-0.65274	-0.92949	0.82631	0.15721	0.15842	0.23572	2.24470	0.31316	0.50127	0.50720	0.06449	-3.01093	-0.76121	-0.32976	-0.82056	0.02249	1.08351	-0.94857	0.40830	1.03605	0.42265	-0.25496	-0.24434
PAK1_rep3		0.94915		59	C	B1	73	72	347	632	-5.79278	7.56411	3.16482	0.20287	-2.31294	-6.13652	-3.42275	7.90468	2.43892	0.31419	-2.03759	2.41996	-4.56643	-0.71748	1.92027	1.03561	0.52616	-2.62069	0.11022	-0.98999	0.76483	0.73649	3.39675	2.30773	-2.66616	-1.83618	-0.37950	0.04656	0.59465	1.01585	-0.33887	-2.15450	1.47449	0.58621	1.63764	1.16279	-0.88725	1.31167	0.62219	0.36859	-0.60176	-2.47358	0.98885	-0.68801	-0.25905	1.33344	0.24860	-0.47173	-1.28457	1.17697
PAK1_rep3		1.00000		64	C	B1	73	72	266	668	-5.78161	5.99132	7.41512	-2.15111	-5.47258	-2.88429	-2.53047	4.90842	1.38799	-0.56271	0.59114	0.27665	-1.81342	3.41688	3.71405	0.92587	0.09833	-1.08873	1.88400	2.32804	-1.89688	2.75122	0.77328	-0.67358	-1.61318	-3.30263	-0.78572	-1.01552	1.44235	-0.30590	-0.49208	-1.36577	1.22972	0.89911	-1.05282	1.02864	-1.57209	1.07044	0.76420	-0.17582	0.08416	-2.58443	-0.35319	0.21691	0.63861	1.02193	-1.23556	-0.52446	-0.87468	0.64936
SYNE1_rep3		0.80000		20	C	B1	73	72	809	752	-7.71063	-4.66075	-1.20606	1.64606	3.53793	-1.95387	3.17556	3.65635	0.23392	-1.89974	1.94010	-1.81070	1.42128	1.71104	-3.81626	-3.03905	-0.44718	-3.03160	0.20059	-0.70818	-2.48737	0.93942	-0.32673	0.10717	-0.37638	-0.97622	-0.82985	0.01128	0.48771	1.26273	-0.15371	0.48961	0.14289	-0.51999	-0.43308	-0.67269	-0.23529	-0.41607	0.93123	0.26467	0.64928	-0.78784	0.03102	-0.37690	0.39190	0.66825	0.94267	1.55370	0.82456	-0.05272
LCP1_rep2		0.91176		34	C	B1	73	72	171	879	3.00902	-4.84346	7.38830	-5.92750	-5.56692	-3.25771	-0.03336	7.85789	-0.15505	-5.85867	2.02397	1.17005	-2.90386	3.87723	-1.78062	2.51578	-1.27126	-3.51282	2.25193	2.37286	-0.29843	-2.61558	-6.22079	-1.01388	-0.40395	-2.96209	-1.80321	-2.22155	-0.56741	1.43840	-0.99466	0.58089	-0.05793	-0.67521	-1.55696	0.89047	0.01049	1.56966	-0.71715	-0.61985	0.18731	-0.24317	-1.20631	-1.43450	-0.97763	2.29248	-0.77386	-1.55813	-1.56376	-0.10279
SHROOM3_rep1		0.50000		10	C	B1	73	73	449	192	17.23835	-7.54727	20.17255	14.53142	-1.95931	-0.25690	-10.40918	-0.87427	11.29331	6.08975	-7.43101	-4.79128	-2.44615	2.69581	-4.85928	-3.34637	4.29656	-0.37939	6.47917	0.10838	-2.43669	3.77139	-0.02587	-0.83411	7.50265	1.16039	-1.27355	1.12560	0.11246	1.40393	-0.05752	-2.35651	2.24488	0.16487	0.70769	0.26975	0.85295	-1.49730	0.25475	-0.02155	-0.17057	-0.15455	-0.90218	0.83076	-0.81318	0.17599	2.99165	0.49215	-1.95445	-0.31098
CDH2_rep3		1.00000		10	C	B1	73	73	749	672	12.49700	-13.03018	-6.10730	-5.03589	1.02994	-1.32199	-2.21472	1.11637	-5.78698	2.02319	5.87351	-1.25034	-0.50423	1.87190	-3.25988	0.36992	-1.14713	0.12507	-1.31056	2.09114	-0.36535	-2.50204	3.83957	-0.06416	0.00442	2.32676	0.63172	0.77459	0.51473	1.04161	-2.05412	-0.36456	-1.49445	0.58608	-1.23757	1.17548	-0.37218	1.09325	-0.90308	-0.25776	0.19008	-0.09350	0.71714	0.42241	-0.67124	-0.02579	-0.45252	-1.10571	0.61766	0.69550
COTL1_rep1		0.97674		43	C	B1	73	73	498	840	-4.94951	-5.99477	8.53136	-11.99979	-4.86067	4.18935	-6.02203	4.24477	-3.33825	0.87109	-0.50351	1.75451	-0.90000	0.09355	-7.06465	0.56382	-1.62948	0.49922	0.93641	-0.22415	-3.93797	-1.46959	-1.22877	0.72282	-2.79633	-0.87157	0.32012	-0.66991	-0.67106	1.75761	-0.35186	-0.39021	0.35340	0.22737	0.22954	0.55887	1.19472	1.42784	-1.00603	-0.03811	0.45150	0.99994	0.22063	-2.24735	1.22026	3.10298	-1.08525	0.21516	0.39304	0.58013
PIP5K1A_rep1		0.46154		13	C	B1	73	74	294	205	0.19063	0.69606	12.80011	-4.93254	3.42796	0.84851	-4.61195	-0.32882	-11.26366	2.19417	-3.91526	0.23495	-2.52186	-1.37159	1.50669	9.65062	1.12653	-2.18113	0.24583	0.90003	-0.19521	3.33531	-3.49919	-1.61457	5.42758	-0.50672	0.92560	-0.86879	-1.07025	1.19123	1.08332	-1.24217	0.49780	0.02404	0.04349	0.21542	0.15261	-2.00698	1.04992	0.79409	-1.86877	-0.45167	0.12068	-0.03135	0.21948	0.43395	1.43299	0.02964	1.11340	1.80459
PIP5K1A_rep1	CTNNB1_rep3	0.41667	0.33333	24	C	B1	73	74	195	341	-7.87028	4.64604	-1.43999	-1.27854	0.92756	3.04774	0.38757	3.75945	-1.14120	4.10885	-0.89245	-2.12122	-1.75760	0.45826	2.41237	3.14240	1.77758	-0.52169	-0.60738	2.67759	-1.70324	0.57550	-2.05132	0.82697	-0.44867	-0.00732	1.17139	-1.09882	-0.56886	0.22767	0.98273	0.61833	0.28979	-0.90447	1.92078	0.12381	1.18649	-1.37658	1.25491	-1.38959	-0.65258	-1.89301	-0.41025	0.55142	-1.44226	1.33232	1.17571	0.91849	-0.28565	-1.29543
PDCD6IP_rep1		0.86667		30	C	B1	73	74	502	609	-6.82555	-0.69502	10.30464	-1.90452	6.07580	-4.41105	1.59729	7.05443	-5.67249	-1.68724	-3.96480	-0.28409	-4.19648	-1.33405	2.88352	4.89861	1.55382	-1.91082	-0.52490	-0.79986	-0.40615	1.73291	-0.02477	-1.65182	2.50095	-1.60374	1.09130	-0.64112	0.03632	1.52052	1.09078	-0.74928	0.81065	0.16636	0.47486	0.10725	0.34553	0.26881	1.08227	-1.23745	0.51126	-0.11343	-0.13980	-0.37148	-0.93038	-0.50461	1.08093	0.79787	0.44102	0.03583
PAK1_rep1		1.00000		6	C	B1	73	74	210	751	-11.37418	-0.98526	-1.75733	1.02432	-0.30830	3.49685	-4.13744	1.59889	-0.27445	2.53644	-3.13287	2.34461	-0.56046	-0.39093	2.05068	-4.24504	0.05593	-2.50890	-1.07608	2.52603	0.19705	-0.85964	-1.94958	-1.94679	2.01171	0.26334	1.54994	0.99885	0.94812	0.69731	0.61502	-0.81531	-0.50992	1.31207	2.10988	0.54708	0.08725	-0.13177	-0.58599	-0.20071	0.80544	0.25265	-1.01597	0.37965	0.32850	0.19714	-0.46779	0.79066	0.69606	0.69317
NF2_rep1		0.91667		24	C	B1	73	75	736	211	-2.38520	8.97872	11.77251	8.79209	-2.11418	-1.54156	2.61662	7.49794	-2.72286	0.60838	-0.62227	-8.18942	-2.63993	3.24894	2.70098	0.38024	1.08850	-0.34749	-0.57150	2.20507	0.47047	-1.44157	0.84238	0.68984	-3.15496	-2.46016	-1.25698	-0.09295	0.82490	2.00747	-0.58119	-0.19329	2.22064	0.82017	2.08345	0.85186	-0.52292	1.76270	1.51848	0.83243	1.44061	-0.09970	-0.15206	1.22095	-0.11299	1.83673	-0.59923	1.35192	2.05370	-0.63746
FLNC_rep2		1.00000		42	C	B1	73	75	361	206	-5.91283	-2.18498	8.55160	-1.54040	-7.43816	6.90448	-3.73325	0.69297	-2.51291	5.76817	2.35830	-0.21642	-1.74418	0.44402	0.64097	-2.42859	-0.79420	-1.50921	-2.71409	-1.59721	-1.43328	0.69725	-2.63561	-0.00342	-2.06377	-1.32361	-0.26152	1.49386	-1.93856	-2.02031	-1.05771	-0.44852	-1.24781	1.32880	1.97386	-0.35006	-0.68960	0.66491	1.64018	0.99623	0.21743	-1.40156	-0.40632	-0.33442	0.37845	0.83914	-1.65463	-0.67925	0.40735	0.58973
PLCG1_rep3		0.96667		30	C	B1	73	75	399	463	11.96017	7.97504	-1.15564	0.47574	-5.21199	-5.82176	-6.52905	2.96017	-4.20419	-0.40690	-3.15470	4.86506	-7.31994	-5.23429	-0.16334	-0.69174	-0.35435	0.90477	2.60532	-3.01783	3.29137	-3.64888	1.26658	5.09521	-2.71635	-1.14608	-4.57691	-0.42960	-1.41841	0.02590	0.99147	1.01915	0.97388	-0.63587	-0.60916	1.14637	0.19025	0.30541	2.26165	-1.03612	0.55821	-0.53194	-1.47919	1.11700	0.09716	2.52899	-3.30872	-1.14548	1.09504	-1.48937
MYO18A_rep2		0.96774		31	C	B1	73	75	504	532	-10.76703	-5.20596	0.07327	-0.98397	4.11553	-0.42080	1.30525	1.53111	-0.83624	0.81893	-1.62268	0.14722	1.03842	-1.45721	-2.20553	-4.18139	0.62973	-1.83685	0.82696	-2.80891	-0.92140	0.87248	2.67912	0.85485	0.05353	-0.57134	-0.25863	-0.03268	-0.38295	1.20357	0.48843	-0.48346	-0.35781	0.62823	1.37676	-0.31920	-0.23722	-1.15818	-1.00613	0.58502	0.09135	-0.12760	-0.45053	0.67701	0.11113	0.57754	0.22064	0.64686	0.87680	-1.48874
MYH9_rep1		0.98551		69	C	B1	73	75	824	553	-1.20275	2.68581	11.96868	-2.06205	2.16737	-2.67469	-0.00487	0.63170	-5.27000	-0.56796	1.89491	-3.08734	-4.75580	-0.94804	-2.25624	0.85197	-1.18376	1.26465	-0.64837	-1.63911	-2.81163	4.01567	0.01296	-1.47570	-1.69106	-1.92307	0.47278	1.15858	-1.70956	0.61396	0.46174	-0.91379	1.16603	-1.12318	1.12528	0.10203	0.81292	1.35159	0.91969	-0.51663	0.55964	0.65942	2.35254	-1.22230	0.99460	-0.44593	1.26351	-1.08843	0.54123	-0.85445
MYO18A_rep2		0.98246		57	C	B1	73	75	341	611	-12.07726	-4.53672	3.25324	-4.73753	-6.02923	2.43100	0.14196	1.58541	-0.97712	3.21158	2.41629	-0.03785	-0.35607	1.68609	2.59428	0.85938	-0.56284	-0.20116	0.91501	-0.57761	-1.95709	-0.31670	0.77452	-0.83320	1.02681	-2.08353	0.14338	-1.55497	-0.70435	-1.34736	0.34695	-0.15757	0.88498	-0.56177	-1.30305	-0.73678	-0.74178	-0.45333	0.37891	0.09161	-0.86052	1.22143	0.60636	-0.28172	0.36868	-0.86633	0.75270	0.71799	0.18436	2.38886
ENAH_rep2		1.00000		15	C	B1	73	75	970	716	29.13229	-13.69602	-4.74692	-3.89562	3.98823	-0.77868	-5.45263	2.50515	-5.31850	-5.36773	4.07740	-3.24799	-0.14644	1.70915	-0.48766	2.50901	2.28911	6.50095	-1.05244	5.62640	-2.51224	-3.56658	0.80289	0.31374	3.30002	2.52076	-2.16883	-0.05001	1.15236	0.45181	-2.12075	0.74176	-0.01834	0.08089	-0.51448	-0.07076	0.42939	1.61971	1.17443	0.46655	-0.14930	-1.71167	-0.70903	-0.61550	-1.81864	-0.91721	-0.09041	-0.91426	0.30000	0.92645
SHTN1_rep1		0.95385		65	C	B1	73	75	415	733	-8.64402	3.72183	17.42608	-10.25192	-4.96261	-1.50232	-0.14396	4.78060	-1.58548	1.55610	-0.12576	0.03711	-6.35237	4.24268	5.59501	2.61257	-2.09584	-1.39458	0.81774	-3.49843	2.57900	1.46002	0.50521	-2.98283	-3.23467	-3.26513	1.38264	-0.73083	-1.60442	-2.60497	0.45466	-0.28562	1.74544	1.50755	2.37819	-0.12261	2.18337	1.96668	-0.43393	-1.27976	-0.23566	1.06325	0.03397	2.33737	-2.72512	0.51146	0.34294	-2.32723	0.67152	2.41935
CTNNB1_rep2		1.00000		6	C	B1	73	75	841	812	2.22386	3.10599	-25.26857	-14.56470	15.02169	12.95027	0.06902	-0.17505	10.75467	7.03764	0.89544	-6.36552	-2.45809	0.24377	-4.61755	0.96460	1.96210	-0.87823	3.00951	-0.49319	1.74554	-2.73977	-6.76022	-1.54569	-2.16338	2.84239	-0.53963	-0.35721	1.48900	-2.65912	2.20270	-1.36818	-0.89634	-0.91014	0.09927	-0.79370	-0.63756	0.29457	-0.28770	-0.01368	-0.99044	-1.12894	0.22247	-1.05048	-0.69061	0.52856	1.72921	-0.36342	-0.43022	-1.00484
TPM2_rep2		0.91304		23	C	B1	73	75	664	844	-7.50663	0.29398	-0.15550	2.31103	-2.19205	-0.82966	-0.01175	4.30853	-2.25277	4.81452	-1.30827	-1.78334	-1.36199	3.05724	1.97633	-0.06076	1.53232	-3.09929	1.31196	2.20753	0.50321	1.87337	1.16516	-0.50712	0.80862	-0.12467	0.16424	-2.16152	-0.04835	1.12094	0.58155	0.54208	0.18719	1.10567	0.75412	1.10117	-1.18466	0.11197	-0.86208	-0.01326	-0.72375	1.86646	1.27908	-0.01030	0.53339	1.14951	1.18386	-0.05484	1.45266	-1.70792
PARVG_rep3		0.85714		7	C	B1	73	75	212	851	11.98097	-21.54126	9.60415	3.33408	1.42262	6.26805	-10.54179	2.77454	0.72205	3.08063	1.34786	0.49027	0.38516	-2.17864	-8.97184	3.59336	-0.91035	-1.77715	1.17569	0.35220	2.81524	-0.68745	-0.77697	0.74053	0.55754	2.62468	-0.81395	-0.00226	1.90881	0.08017	-0.80428	0.03184	1.94154	0.04668	-0.11733	0.42314	1.31140	0.15080	-0.18109	0.19631	0.09821	0.34812	0.31498	0.97185	-0.17583	1.38427	0.75600	0.10355	1.33698	0.82674
ARPIN_rep3		0.85714		14	C	B1	73	76	532	189	26.36593	12.67865	-13.37891	7.34694	5.04789	4.63117	-1.49923	2.23706	1.49379	-8.24961	8.86808	8.35750	-2.52767	-2.22888	2.91450	-0.09179	-0.31631	-3.28968	1.55752	-6.62467	-0.03847	-1.97722	-0.51079	-3.06238	-4.37098	0.71741	-4.65320	0.03727	1.24990	-0.04640	1.57292	0.21677	-0.68122	0.52986	1.23006	-2.86247	1.90926	0.32845	1.79125	0.27497	-0.30009	0.87590	1.22192	-0.15609	-0.26493	-1.63943	1.60965	-0.40367	1.35929	0.48305
SPIRE1_rep2		0.96923		65	C	B1	73	76	734	211	-5.56733	3.86759	21.17851	-3.52900	2.74833	-5.71484	4.36156	-0.92800	1.11489	2.58628	3.77853	-4.38738	-6.79216	-0.58549	-0.41143	3.52138	1.01609	0.94148	-4.33026	-5.05455	-2.62587	2.73964	1.38121	-1.15915	-1.32680	-3.66996	1.85562	-1.30350	-0.03363	1.11428	0.49025	0.13544	2.64453	1.17088	0.70570	-0.15137	-0.43923	-0.05425	1.23572	-1.77828	0.72982	1.25037	0.02671	0.07823	-0.15408	-0.44992	0.15780	-0.62877	-0.48199	-0.69487
ARPIN_rep3		0.81250		16	C	B1	73	76	582	274	-5.88870	-8.88396	-3.35406	-1.60671	-2.02673	0.07465	5.82884	-1.24246	1.78869	3.37501	3.15722	1.47451	3.57158	0.35516	0.42955	0.55981	-0.62975	-1.34092	-1.27871	-2.07097	-0.30595	0.91286	1.92618	-0.60435	-0.43885	0.38243	0.14274	0.03718	0.11004	0.58998	-0.51322	1.36828	-1.27666	0.55387	-1.70100	1.83840	-0.56902	-0.69781	0.16414	-0.59087	-0.39403	-0.12887	0.83544	0.90088	-0.63480	0.98849	-1.07750	1.15702	-1.25191	1.03785
AQP1_rep2		0.73333		30	C	B1	73	76	928	307	-0.65065	-0.05758	-2.12138	-0.82306	-5.70520	4.03197	1.43886	-2.68177	0.44486	-3.34530	1.96453	2.02500	1.36453	-1.17579	-5.02648	-0.97303	-3.28261	1.62798	-0.85243	-0.06931	-1.02265	0.70222	-0.88169	1.10356	0.83998	1.35717	0.12482	-1.82548	-0.89811	0.52337	0.71158	0.52248	0.25237	-2.10628	0.91960	0.61444	-0.26044	-1.53972	0.50116	-0.63958	-0.30788	-0.22168	0.52740	-0.91590	-0.41706	1.17605	1.12650	-0.68151	-0.11282	-0.35411
PDLIM7_rep3		1.00000		16	C	B1	73	76	496	301	29.75827	-9.60842	-6.77648	1.97250	-1.42273	-2.20616	-1.50294	2.86731	-0.02764	0.98869	1.03428	1.66167	-1.29166	1.47141	-0.18126	4.33841	3.84249	3.78445	-0.84000	3.67577	1.12493	-2.42523	-3.71972	-1.99528	1.20875	2.38656	-2.00759	1.67827	1.20729	0.85418	-2.36619	-0.32214	0.58102	1.49558	0.25790	-0.83689	0.74102	0.18919	-0.66959	0.41423	-0.55717	-0.33181	-0.20834	0.59745	-2.02230	-0.25252	-0.33193	-0.44166	0.14282	2.22121
PDLIM7_rep3		0.95000		20	C	B1	73	76	407	337	6.59810	-11.09062	-2.39671	3.76203	-2.57072	-2.22019	4.44631	2.66489	-4.79898	3.90108	-0.59636	-1.03451	0.07691	-0.08094	-3.91907	1.87654	-0.97701	0.15619	-4.01328	1.88514	3.11553	1.49082	0.58144	-1.73196	-0.05769	0.61097	-1.70437	0.47875	0.54309	1.16743	-2.65148	1.75591	-0.68276	-0.33361	-0.68617	-0.10790	-0.40349	-1.19559	-0.94255	0.23467	-0.27201	0.10238	-0.76050	-0.83528	-1.26944	0.29288	0.67113	-0.77523	-1.50540	-0.55725
PARVG_rep2		0.75926		54	C	B1	73	76	784	365	18.21549	27.91102	38.28484	-15.88260	20.68570	-3.46724	11.52063	-1.72745	-4.39270	10.37510	1.66525	6.86220	6.12113	-1.64194	-8.32135	-0.71066	-5.62250	2.56259	-5.12751	1.26733	2.46881	4.34895	-0.96963	0.04180	0.29768	-4.25758	1.62697	-1.79888	-1.72269	-0.79138	0.22775	-0.86070	3.33316	-0.21213	0.46415	-0.43947	1.52224	-0.83601	-1.20677	-0.44325	-0.15581	2.25300	-0.60504	0.17351	-1.62344	0.14234	2.05864	-2.18080	1.07381	1.32506
DIXDC1_rep3		0.95833		24	C	B1	73	76	547	388	-2.22092	-5.58688	-0.88965	-0.69417	-0.79555	-3.27834	6.53290	-1.11571	-0.24551	-1.33393	3.47817	-0.94073	0.41581	1.99749	-2.59324	0.09831	-0.33808	0.51367	-1.29990	-2.56623	0.08026	-0.95225	0.24508	0.27488	0.66645	-0.89152	-0.53249	-0.40072	-0.25519	-0.05201	-2.52979	1.22850	-1.19582	-1.29197	-0.58598	0.78202	-1.26204	-0.92075	-0.73907	0.20404	-0.94550	0.56098	0.56245	-0.56417	-1.28106	0.87064	1.17799	-1.03749	-0.89342	-0.49938
MTSS1L_rep2		0.95652		23	C	B1	73	76	295	474	-8.74715	2.53713	3.30783	5.03660	-0.93264	0.75412	-5.75730	2.76596	-0.19130	-2.95000	1.64882	0.03750	2.35382	4.20248	1.40656	0.69391	1.03768	2.51900	-0.83523	0.77694	-2.98296	-0.64302	-3.67264	1.51429	-1.47851	-1.22595	0.01257	2.05857	-0.18141	-0.93497	1.16688	-0.82172	2.13334	-1.39950	0.95051	-0.10606	0.56221	0.12118	1.15811	-1.33833	-1.50137	0.55395	-0.56755	0.05955	0.17356	0.23114	0.82997	0.31538	-1.46990	0.05850
MSRB1_rep3		1.00000		15	C	B1	73	76	836	560	21.12461	-2.38148	-8.40679	14.34714	-7.55910	-4.37980	-4.94466	1.12753	0.55282	3.94910	0.75655	5.44904	-3.98270	-1.57237	-4.59009	-0.72147	-1.14989	3.76696	-0.97176	2.53687	1.33692	-1.14963	-2.65620	-4.18031	0.07150	1.46092	-0.44943	4.19457	1.12977	0.46076	0.28768	0.25137	1.03622	-0.09487	0.76534	1.53686	0.03303	-0.43823	-1.12622	0.83488	0.41008	2.32041	-2.00040	1.09435	-1.52904	0.45524	0.28836	-0.59992	0.43766	-0.62431
VCL_rep3	PHLDB2_rep2	0.56522	0.34783	23	C	B1	73	76	704	588	-1.56915	5.15330	-8.69767	2.93052	1.35875	-0.28294	1.29294	0.54528	-2.22894	1.41432	-1.00185	-0.15125	2.42414	4.76305	-5.39729	0.91508	2.29540	1.58428	-2.36700	-3.05578	0.59993	2.28268	-5.19716	1.03096	-3.24894	0.69601	-0.57554	0.29600	-0.44896	1.00336	-0.39721	1.29795	-1.32082	4.20226	1.66030	1.00131	-1.04366	-1.75883	0.39039	0.73058	-0.62346	1.06144	-0.04113	0.81686	0.51410	0.51416	1.43185	1.27523	0.33973	-0.08363
DIAPH1_rep1		1.00000		17	C	B1	73	76	598	635	4.46749	-13.61762	-6.83577	2.01188	4.48849	0.67583	-0.37361	3.92456	-1.61563	1.09827	1.35587	0.92515	3.16577	3.02180	-1.75235	4.81321	0.42238	-1.87974	-2.55401	4.49059	0.97244	-3.08716	-1.25085	-1.75462	-0.58002	2.28292	-0.24539	1.23362	1.24152	-0.43476	-0.79051	-0.34462	-0.18027	0.65407	-0.31663	-0.76244	-0.19944	0.42964	0.21663	-0.32463	-0.82382	-0.92635	-0.64312	-0.34592	-0.13948	0.86709	1.25518	-0.55936	-0.41342	0.53607
BIN1_rep1		1.00000		27	C	B1	73	76	346	727	-8.26132	-4.04227	3.51008	-2.19554	-5.52263	5.91286	-6.82702	-2.42914	-3.48527	0.01508	1.18025	0.88508	1.29106	2.74790	1.42017	-1.14017	-1.47965	0.94702	0.04448	1.11744	-1.65013	-0.82166	-0.90241	-0.47899	-0.08197	0.65048	1.69192	0.16816	-1.44841	-0.24801	1.02550	-0.04955	0.17647	0.21155	1.36132	-0.51922	-0.35043	1.43314	-0.59514	-0.40615	-0.07495	-0.40692	-1.18735	0.50448	0.07737	-0.50763	0.02359	1.10317	-0.99780	-0.72928
MAP1B_rep3		1.00000		30	C	B1	73	76	163	810	-3.23014	-4.06095	1.06300	1.59064	-3.13505	-2.05649	1.84411	-1.13430	-1.05487	-6.16130	-2.96130	4.51921	-0.94538	1.62353	-1.11251	0.78821	-3.95056	0.47324	0.23385	1.57411	0.24470	0.11436	-2.02340	2.20807	1.21970	-0.76121	0.46318	2.09575	-1.18919	1.49309	-0.20863	-1.70219	-0.69691	1.27381	0.14001	-1.38382	-1.30125	-0.61641	0.07158	0.18032	-0.26986	-0.00456	0.34786	-0.17512	0.46923	0.86925	2.44416	0.40134	-1.01023	-0.52853
WASL_rep1		0.90909		22	C	B1	73	77	131	215	3.25052	-5.42244	-0.66591	-1.00368	-0.92119	-1.73742	2.44512	-3.70151	-0.25515	-0.63913	1.20307	-0.79687	-1.16142	-1.46488	-3.19688	0.72466	0.56344	-0.81222	-0.16899	3.86913	-3.38841	-0.99541	0.18055	1.66289	0.10954	1.48255	-1.25284	-0.43561	-0.98390	1.22000	-1.55678	1.16706	-0.65624	0.22004	-0.06135	0.52362	-1.22859	0.32428	0.71120	-0.22934	-0.60304	0.04889	-0.23831	-0.05444	-0.78797	-0.67373	0.51674	0.35721	0.68892	1.06642
MYO3A_rep1		0.90000		10	C	B1	73	77	563	242	7.77228	-24.27451	12.42401	6.87984	0.82726	5.06950	-12.09804	8.39753	4.97877	4.82129	1.80748	2.55078	1.65362	-1.15656	-7.71393	3.02372	-1.12463	-2.79153	1.22802	0.93459	4.93216	0.68122	0.65096	1.03873	2.64740	2.19593	-0.76597	0.20723	1.50926	-0.70874	-0.86594	0.12543	3.25959	0.28180	-0.08089	0.52875	1.45776	0.40845	0.20885	-0.46264	0.98873	0.32737	0.23269	0.61814	-0.02297	1.41204	0.29354	-0.24059	0.40757	0.20322
LASP1_rep1		0.85714		28	C	B1	73	77	288	634	3.13665	3.39497	-2.02460	10.13270	-8.30001	8.34526	3.68688	5.81743	-7.83881	-1.25014	5.46879	-2.75226	0.90828	3.05551	-3.14526	-0.50921	-2.88176	-0.29947	-0.03985	0.89923	1.35071	1.51435	-1.01096	1.05081	1.90668	2.00265	0.48981	-2.10680	-2.65484	0.19687	0.47763	-0.56254	0.56981	0.06358	1.71459	-0.91986	-2.46446	-0.73375	-0.28712	-0.74580	-0.36959	1.73047	-1.74162	0.03170	-0.17475	-1.03971	0.61039	-1.41413	0.71906	0.36634
SEPT11_rep3	CTNNA1_rep2	0.56604	0.41509	53	C	B1	73	77	782	628	-8.74129	0.62650	0.92717	-7.44895	-3.26831	1.28486	-1.84594	11.16579	-0.84992	0.19292	-1.71624	-1.03843	-0.12290	5.13284	-3.81714	-0.11271	0.21142	-2.19036	1.76884	2.83272	-0.57290	2.46863	-1.08253	-2.34131	-0.20991	-2.24072	-1.34419	-0.90873	-1.28723	-0.33028	0.90751	0.46753	0.28317	0.06317	-0.04211	-0.24258	0.09781	1.49885	1.22397	-0.99499	0.85114	0.26163	-1.17743	-0.29037	1.47852	1.44057	0.13022	1.47532	0.16752	-2.28419
MYO5A_rep1		0.70588		17	C	B1	73	78	185	229	21.85781	24.22891	-6.10145	11.98999	-1.56672	-2.41048	-10.79633	4.79186	4.11262	7.16875	6.04772	7.48599	0.22932	-2.22615	-2.14391	1.21675	-6.58876	-3.44561	-0.40579	-6.85411	-4.72068	-2.45741	3.73920	1.49297	-0.38875	-0.35959	-2.23436	2.40704	1.51299	-0.98017	1.04662	-0.51571	2.14377	2.25555	0.69380	0.26225	0.09118	1.14345	-2.09391	2.29832	-0.25199	1.87661	-0.16318	-0.24966	-1.00511	-0.68819	1.97014	-0.56860	-0.56665	0.74179
PAK1_rep2		0.92308		13	C	B1	73	78	407	289	23.27707	7.88385	2.65079	3.65333	5.79528	7.28978	6.12210	-4.55155	0.45603	1.14821	-0.99316	-2.62980	-4.60990	2.35543	-1.55238	1.05282	3.52213	-2.11154	-4.87452	1.28441	-1.71430	-2.26799	-1.91601	-3.76204	0.60569	2.71440	-1.91947	-1.14280	-0.80312	0.19882	0.09049	0.66533	0.31163	2.07847	0.53030	0.10590	-0.43926	-0.58557	1.60805	-1.04966	0.75553	-1.38491	1.78281	-1.19465	-3.13670	-0.92508	2.59155	-0.19820	0.77645	1.22987
PIP5K1A_rep3		0.71429		21	C	B1	73	78	363	314	9.60501	-7.96119	-2.68006	-1.09452	-3.13064	3.32685	7.78236	-5.69049	4.46714	1.32100	1.93451	2.25865	-4.61905	2.37442	-0.69531	0.48605	-4.06153	-1.76315	1.40137	1.10277	-1.28209	-2.63277	1.56759	-0.34770	-2.09444	2.99180	-1.67084	-0.90824	0.64356	1.06615	0.12054	-0.71815	-1.69507	-0.14592	0.55581	-1.33115	0.36494	0.91837	0.40567	-0.77216	-0.20414	-0.31315	1.84531	0.03882	-0.50784	0.25851	0.89756	-0.80625	0.96127	0.66593
PIP5K1A_rep3		0.80000		15	C	B1	73	78	394	348	10.99628	1.81250	1.05861	1.20666	-1.65222	13.35483	7.90415	-4.67314	5.04597	-7.52535	6.98192	8.83530	-5.74295	6.33506	-2.35919	-1.73122	3.95553	-2.16967	2.02620	6.46488	-4.08611	-1.33510	3.20976	0.59626	-3.98645	0.97403	-2.42506	1.70287	0.04296	-2.24223	0.11514	0.14159	-1.19750	0.64133	-0.77749	-0.42228	2.00337	0.76404	-0.02704	1.11186	-1.42010	0.25700	0.73774	-1.17620	0.17376	1.12852	0.35478	1.60382	1.43353	0.99548
PARVG_rep2	MYO6_rep3	0.46341	0.46341	41	C	B1	73	78	324	387	7.12112	7.58307	-0.86335	3.08552	-11.25033	8.58328	-3.01001	4.02106	-2.89725	-0.44672	0.99379	0.59590	-0.13160	-2.43102	-0.01217	-0.56275	-3.09271	0.27281	0.85741	0.04952	-1.68196	-0.86047	-4.51195	2.29581	-0.41463	-0.27238	-1.48667	-2.62957	-1.38809	-2.96631	0.64067	2.48141	0.54480	1.97792	0.86571	0.65225	2.16278	-2.21770	1.21368	1.26550	0.61458	0.60369	0.14008	-1.82356	0.68007	1.32504	-0.09603	0.91780	-0.09798	-1.03767
MYO5A_rep1	MYL12A_rep2	0.47059	0.35294	17	C	B1	73	78	470	481	0.13050	7.01293	-1.68328	12.25182	-0.42183	2.93609	-5.68459	5.79064	-1.52573	1.46191	-2.51842	-1.13879	0.78944	-2.32247	0.71020	0.25238	-2.63581	0.26676	-2.44907	1.90066	-2.01254	-0.68642	0.36102	2.37346	-3.25309	1.18272	1.28716	0.35141	0.53700	0.76696	1.35286	-2.11144	1.43001	1.56431	1.90318	-0.63665	-3.04191	-0.06602	-1.18256	-1.07380	-2.16298	0.80090	-1.30283	0.39798	-1.67764	-0.62340	1.37192	0.79037	-1.56087	0.34375
CDC42EP3_rep3		1.00000		27	C	B1	73	78	835	542	-8.96847	-5.43123	5.44099	-1.60198	-4.07494	3.46809	-1.36989	-1.46955	-0.25043	2.47725	3.17417	0.24715	-1.85702	0.23885	1.86176	-2.29016	-0.40811	-0.75804	-0.36478	-0.33262	-2.19038	-1.53119	-2.07291	-1.08849	0.86576	0.58539	1.06347	-1.04992	-0.05003	1.48506	0.28675	-1.16724	0.62411	-0.71935	0.92942	0.07915	-0.23646	-0.34218	0.23133	1.33198	0.24590	0.72094	0.57853	-1.63816	0.43036	1.76481	-0.21993	-0.22180	0.23941	1.22616
SRCIN1_rep3		1.00000		39	C	B1	73	78	436	676	-7.68099	-3.72307	7.34616	-3.74361	-2.62356	4.54591	-4.48818	3.67601	-5.70198	2.31085	-5.22722	0.98054	1.06692	1.82859	-1.50987	-2.23551	-1.65747	0.65614	1.61826	-0.86621	-1.35153	-1.76733	0.04221	-1.10226	-1.50577	-0.77845	1.48930	-1.34357	-0.44818	-0.46072	0.70156	1.07590	2.38252	1.33893	-0.48732	-0.03887	2.08128	1.55815	1.27205	0.41157	0.22021	0.99657	1.67723	0.33518	1.15749	1.45083	-0.43158	0.50975	0.03447	-0.64115
CTTNBP2NL_rep3	PDCD6IP_rep3	0.62500	0.37500	32	C	B1	73	79	783	123	-7.26001	2.32565	5.27533	-8.50871	-7.74447	6.72819	-4.43005	-2.58083	4.62391	3.19845	-3.91510	4.17192	-5.12730	5.89026	0.55056	-1.52194	-3.29293	2.61709	-0.55612	-2.94088	-6.71504	-0.10749	1.25166	1.70034	0.21968	-0.65406	0.96441	-0.68549	-0.82937	-1.68600	-1.55488	0.76916	-0.33709	2.42819	2.14382	1.08027	1.17214	0.13262	0.05187	1.19818	-1.38672	-2.19639	1.34376	1.61897	-1.05118	1.03713	-0.96531	1.51754	-0.54651	-0.01019
EPS8_rep2	NF2_rep1	0.41667	0.41667	48	C	B1	73	79	775	371	-8.08946	-2.22366	0.33198	-2.92513	-0.80829	-1.31030	0.74528	1.32673	-1.92179	0.13913	-1.92067	0.78069	0.84088	0.14339	-1.33641	1.05698	2.48932	1.49515	2.40268	0.70844	-2.55145	3.44298	0.00264	2.04228	1.01044	-0.42787	0.26196	-1.46267	-2.07117	0.59463	0.93982	0.23700	-0.03150	1.05370	1.03921	-0.42063	-0.17700	0.09358	-0.86414	-0.55377	0.81521	0.28236	-0.79409	1.07348	0.85799	-0.20952	-1.14335	1.05995	-1.14142	0.93724
TAGLN_rep1		0.89062		64	C	B1	73	79	651	440	-3.10357	1.42004	6.05879	-2.74898	-7.72613	1.00463	-4.40988	1.08107	-1.39407	-3.12561	-2.88898	1.96154	2.79712	4.63145	-3.38083	1.30070	-0.96972	2.24434	2.01358	1.64959	-0.71287	2.06167	-0.53477	2.41647	-1.38670	-1.26014	-0.20467	0.23250	-0.25666	1.18958	-0.14195	-2.37120	0.10489	-0.33805	2.74706	1.80859	1.00019	-0.07668	-0.06176	0.53163	1.26964	-0.72366	-0.77811	-1.45992	-1.13490	1.71734	0.53844	1.71968	-1.12232	3.10072
INPPL1_rep2		1.00000		24	C	B1	73	79	190	438	-0.96261	-7.71364	10.24445	-3.34027	0.87813	-0.63292	-3.94092	3.33747	-6.33891	-1.77836	-0.85758	0.78888	1.01529	-3.28291	-1.14933	7.48685	2.17059	-3.84247	-0.93854	0.91297	-2.89483	1.73858	-1.83613	-0.14128	2.72381	-0.15234	0.52257	-0.41273	-1.87461	1.01557	-0.00616	-0.76868	0.63626	-0.23464	-0.19791	-0.26791	0.57800	-0.36526	0.73520	0.03228	0.62731	0.64577	-0.96047	-1.48810	0.51567	-0.35518	0.43517	-0.75853	-0.23162	0.46536
GNA12_rep2		0.97436		39	C	B1	73	79	549	485	3.59488	2.81264	5.52103	-7.08485	-13.14135	8.40970	-0.91488	5.36652	-2.83544	-1.86831	0.29901	-1.96014	1.10130	-0.54011	-1.25350	3.40259	-1.44812	-0.02786	-0.34498	2.69885	-2.38579	1.89408	-2.75590	2.38383	-2.55610	-1.40517	0.08574	-0.95088	-2.09250	-1.12079	-3.38907	-1.29634	-0.03438	-0.47768	2.30873	0.06675	0.68901	-0.16002	2.51728	-0.31620	0.69284	0.96601	-1.47892	-1.11258	-0.03725	0.70188	-1.43715	1.65637	-2.53244	-1.35487
AMPH_rep2		0.84211		19	C	B1	73	79	200	545	-8.23695	-1.49248	-4.09669	5.76216	2.39554	2.04346	0.75428	1.12031	-2.57024	-1.18521	-3.48485	1.05635	0.55317	-0.05658	1.65536	-0.06022	0.86248	1.43092	0.42120	2.88108	-1.90873	1.25899	-1.70361	0.58501	0.30903	0.49957	0.70457	1.52046	1.38380	0.97769	0.77758	-0.59159	-0.23226	1.37856	0.99518	0.14586	-0.27495	-1.48933	0.82623	0.27876	-1.24222	-0.27743	-0.93472	0.36824	-0.79789	0.41896	-0.01222	0.14130	-0.95257	-0.25097
AMPH_rep2		0.93750		16	C	B1	73	79	187	600	-11.37481	-0.65347	-6.39092	5.93663	2.13531	3.62860	3.75786	5.84546	-1.27425	-0.94293	0.18316	-0.13094	0.58946	0.23834	1.85008	0.72832	0.79962	0.70351	-0.32735	2.32024	-2.55331	0.01602	0.31515	-0.26650	0.43294	-0.19270	-0.43812	1.72563	0.24133	-2.19339	0.60825	-0.67559	0.42056	-0.29839	-0.17498	-1.10594	-1.06963	0.11837	-0.37282	0.21829	0.21594	1.75681	0.23293	-1.70884	0.16092	-0.62633	-0.56290	0.98968	1.47414	-0.25100
MISP_rep2		0.90000		20	C	B1	73	79	627	682	-7.63886	-0.30137	-5.29310	2.22074	8.13933	-3.04443	1.92559	-0.70804	0.06147	-4.15521	0.46827	1.85430	-3.77271	-3.22953	-0.20738	0.91624	0.65493	-0.48996	-0.26183	0.25280	-0.19753	1.38449	-0.33203	2.38252	-3.08049	1.55877	0.48961	-0.29671	0.02389	-0.09995	0.48314	1.02000	-0.39105	0.30851	0.10077	-0.19235	-1.43590	-0.54315	-0.70384	0.93508	0.22253	-0.79217	0.43759	-0.29540	-0.79807	0.44599	0.85960	1.04808	-0.38929	0.32311
EMD_rep3	RIPOR2_rep3	0.59375	0.37500	32	C	B1	73	79	742	724	-8.03523	8.22676	-6.85717	-0.06734	-2.24579	-2.22211	-0.74484	6.51814	2.66487	2.52832	-2.26898	2.74623	-2.72081	-0.35085	2.93566	0.32981	2.23755	-0.31419	0.11959	-0.09561	0.21562	1.50869	-0.62380	2.68262	-1.14705	-0.63680	-1.16576	-1.66313	0.06331	0.51893	2.46188	0.82675	-0.52784	0.74229	2.57311	0.44872	1.02384	0.63561	-0.55312	-1.02180	0.56384	1.09400	-3.02249	1.48197	0.04364	1.56560	-1.37788	-0.58917	0.26628	-0.90888
RIPOR2_rep3	EMD_rep3	0.50000	0.47059	34	C	B1	73	79	808	760	-4.10238	2.18320	-3.17184	-3.88291	-4.80038	4.26684	-2.58110	-2.18799	-2.57694	-0.44822	-0.07507	1.89591	-2.17730	-1.51445	-0.54173	-0.52652	-1.59146	0.97622	0.84592	-0.29987	1.53441	0.35033	-2.12085	1.96175	2.10767	0.01563	-0.99589	-3.11650	-0.63617	0.01572	2.14414	0.72401	-1.38211	1.16497	1.13649	0.72632	0.88962	0.54775	-0.61677	1.59586	0.09655	-1.08969	1.77549	0.27272	-0.94953	2.01449	-0.10799	-0.16235	-0.37910	0.82085
CDC42EP4_rep2		0.96154		52	C	B1	73	79	589	831	-6.18811	-3.46302	12.13607	-5.52411	-5.19277	-0.68418	3.56096	4.81132	-2.01508	-2.37928	0.47760	-0.07910	-1.44492	0.37072	-1.46503	1.37076	-1.42804	1.54951	0.96566	-0.41355	-2.46512	2.54270	-1.74278	-0.74796	-2.33486	-2.03789	-0.03682	-1.00893	-2.90651	0.55317	0.08602	-1.93870	2.24708	1.08535	0.39714	-0.61749	-0.21643	-0.10751	-0.41257	-0.90628	1.24067	0.80759	-1.58237	-1.33537	-0.72598	-0.45193	-0.30955	0.46098	-0.28908	-1.61035
RIPOR2_rep3	EMD_rep3	0.48980	0.46939	49	C	B1	73	79	889	777	-6.60177	0.66282	1.64163	-5.64990	-6.84879	5.07196	-0.30398	3.20538	-3.43586	2.14832	-1.27942	-0.62890	0.32232	1.30137	0.96691	-0.04418	-2.11267	0.86727	1.47672	-0.01705	0.09212	2.78824	-0.21502	2.11480	-0.41911	-1.27159	-0.56866	-1.61200	-1.50357	-1.63012	0.77179	1.00918	-1.39466	0.53506	0.30057	1.29547	0.64839	0.65998	-1.10255	0.88026	-1.05336	0.03975	-2.76358	0.18941	-0.43609	1.00468	0.01322	1.23194	-1.06007	0.59413
EPS8_rep2		0.93750		16	C	B1	73	80	284	102	2.13555	8.55628	-7.49836	9.33624	0.91164	-2.38954	-4.87740	2.46880	1.80282	-0.07675	0.37357	1.93654	1.27749	0.39816	-1.44840	0.03972	-0.47140	-1.13026	-1.09479	1.09930	-0.68472	1.55581	2.29234	-1.28528	-4.42241	0.12459	-3.08796	0.23309	0.21951	-1.14914	-0.07466	0.51590	0.97404	1.27088	0.81375	-2.12966	-0.80176	-0.33581	-0.25616	1.06496	-0.70416	-1.70039	1.33353	0.65010	-0.25993	0.46721	-0.72030	-0.12850	-0.22159	-0.59911
PARVB_rep2		0.85294		34	C	B1	73	80	653	123	-2.62460	7.25143	0.33455	2.12655	-0.45513	-6.46774	-4.88610	-1.65250	0.47040	-3.51671	1.83911	5.95991	-3.67931	0.23287	0.20399	2.09152	0.20662	-0.41393	0.30122	-0.68630	0.94908	-0.27456	1.46923	0.32200	0.62096	0.36446	1.80562	-2.48957	-0.79079	0.19382	0.22422	1.00125	1.31906	0.55361	0.54983	1.51828	1.15000	-0.32058	-1.46901	1.21501	0.31061	1.73925	-0.83642	0.50209	-0.00615	0.13819	-1.48871	0.39079	0.20661	-0.24486
FHOD1_rep2	PRKCZ_rep3	0.52083	0.41667	48	C	B1	73	80	687	204	7.41965	2.27397	5.07203	-0.17946	4.01783	-4.91164	-1.04520	-1.82179	-1.11237	-3.51944	0.35906	2.11114	0.06054	-1.39258	-2.83985	0.31710	-0.66365	-0.28007	0.91000	2.21613	0.96936	-0.44613	1.58241	-1.82234	-0.66948	0.11506	-0.78549	-2.26317	-0.47114	0.74857	-1.77510	1.66299	-0.42010	-0.26793	0.20787	1.42763	0.32613	-0.13044	-0.58300	-0.67770	-0.82915	0.18977	-0.12670	0.75563	-0.52241	1.10798	1.45126	0.32787	0.45432	-0.76996
RHOC_rep1		0.69565		46	C	B1	73	80	309	278	-5.52569	-3.62514	5.19168	-0.16539	-7.18738	6.47705	-1.38093	-1.81106	-0.45456	-0.32939	4.40592	0.79432	-0.53073	4.09568	1.24759	-2.60860	0.45807	-2.54354	-2.19970	1.37784	-0.64204	-1.42639	-3.15264	-2.72177	1.36711	-1.07369	0.49081	-1.17674	2.41039	1.01907	-0.29479	-0.50830	-1.85680	1.00586	-0.14174	-0.86710	1.47514	0.22787	0.46663	-1.20717	-1.00181	1.47336	-1.04687	0.65224	0.76790	1.62191	2.56170	-1.13523	-0.59886	1.25816
PRKCZ_rep3		0.87500		16	C	B1	73	80	588	313	-7.26901	2.39975	0.87530	2.64171	4.28494	-0.61436	0.65582	0.54969	0.03952	-1.29414	1.65022	-2.77280	-1.57827	-2.85811	1.28663	0.32640	1.38941	-1.34830	1.05229	2.47385	-1.97961	2.69670	2.40427	1.95385	-2.88979	-0.19697	-0.91308	-0.11022	-1.10329	-0.92777	-0.55715	0.57219	0.04978	0.04155	0.49222	0.54636	0.96233	-1.32645	0.61228	0.21842	0.06164	-0.07301	-0.91238	0.67142	-0.32024	0.56423	-0.62201	1.24086	1.43568	-0.54844
PRKCZ_rep3		1.00000		7	C	B1	73	80	689	343	-9.17579	0.37665	-1.08231	4.97800	-0.76695	0.04957	0.09629	3.06924	0.83467	0.38543	-0.47586	0.27131	0.39381	1.48323	2.86480	-1.86585	-2.93367	0.24860	1.90296	1.65498	0.25828	0.66744	1.54454	-0.96443	0.01359	0.75889	1.60228	0.30042	-0.62775	0.67414	1.26789	-0.75437	-0.84318	1.14290	0.47691	-0.93957	0.91957	-1.65540	0.63513	1.06173	1.21109	-0.58989	-0.29664	-0.17521	-1.57271	-0.06289	-0.00474	-1.01043	0.57630	-0.04879
BRK1_rep3		1.00000		35	C	B1	73	80	397	475	-1.04862	-0.25355	0.47183	0.39488	6.38217	-4.10873	2.57766	2.53439	-1.01251	-1.29708	2.88172	-1.37290	-3.44494	0.68448	-3.07660	2.25038	-2.10934	-3.96449	-3.36849	-0.13062	-2.03614	-1.53118	-2.96905	-2.37327	-4.06509	0.71249	1.10681	-0.12378	-0.84388	0.82892	-1.31283	1.29791	-0.54974	0.08689	-1.03189	-0.32629	-0.97117	-0.03494	1.30630	-1.01645	-0.72435	-1.19444	-0.37922	-0.97855	-0.84536	2.03752	0.47210	1.32672	0.02108	-0.22967
AMOTL2_rep1		0.94737		19	C	B1	73	80	691	761	-0.54217	6.72276	8.01920	2.06702	0.47854	-1.97124	-7.67419	-4.05021	-1.82934	1.88192	-0.59596	1.34935	-3.67391	2.84014	0.51819	-0.90039	0.79011	-2.47012	-0.00701	-1.16136	0.70101	1.41915	3.18394	-2.23266	0.35821	-0.19073	-1.65790	-0.02451	-2.77486	0.51457	1.73580	-1.19217	-0.83191	2.11188	1.01559	-0.34046	-0.07780	0.44776	1.65670	0.46014	0.27075	-0.75130	-0.24551	0.99319	-0.27462	0.51383	-0.51451	0.12263	-0.06306	-1.51090
SLC9A3R1_rep2		0.95455		22	C	B1	73	81	464	248	-10.62358	-2.53010	1.70716	-4.22005	-2.90017	3.37518	-4.51196	-3.10626	0.33103	-0.01983	3.50818	2.75061	-2.78466	3.09968	-0.50966	-4.68075	-2.72583	-0.90109	1.59813	0.70556	-0.42536	-1.01458	1.22031	-0.91634	0.37488	0.26777	1.29249	-1.17218	-0.01043	1.18772	1.23757	-1.42622	-1.18906	-0.22639	0.57484	-1.37053	0.69380	0.32616	0.65012	2.15510	0.64261	-1.64163	0.06078	0.26733	-0.30649	1.13789	0.07966	-0.09640	1.32854	-1.25597
SLC9A3R1_rep2		0.94444		18	C	B1	73	81	521	272	-10.90741	-3.67797	0.31755	-2.65458	0.07849	-0.66695	-0.71895	-1.17802	0.95856	-0.65813	4.14040	1.14032	-3.30225	1.26993	-0.77923	-3.09868	-1.81916	-2.93950	1.17812	2.06632	-0.84682	0.84077	1.03836	0.55996	1.76367	-0.35254	1.07265	0.41808	-1.61810	-0.78738	-0.74754	-0.02712	-0.97223	-0.63315	0.37117	-1.57326	-0.61259	0.08279	-0.47314	0.15235	-1.26588	-0.03987	0.47036	-0.88407	0.13334	-1.17239	-0.94977	0.00294	0.17587	-0.07519
MYO3A_rep2		0.66667		24	C	B1	73	81	757	479	-7.45142	5.12320	-1.98153	4.52738	0.14993	0.79014	-3.21249	7.36702	-3.75172	5.37379	-2.11411	-1.55154	-3.24205	1.74152	3.07297	0.75958	-0.02882	0.85009	0.16357	4.13776	-0.34507	0.51719	1.14988	1.45170	-1.19428	0.34365	0.59711	-1.02979	0.35210	-0.61817	-0.73893	-0.22297	1.08973	0.12143	2.66286	-3.19548	-0.21739	0.13101	1.11671	-0.64107	0.10662	-1.67719	-0.81928	0.29053	-0.29376	-1.06700	-1.06085	0.89070	-1.04839	-0.66615
MYL12B_rep2		0.82353		17	C	B1	73	81	199	592	-3.97329	1.34223	-0.16459	1.15823	-5.36172	3.43457	-5.66377	5.33383	-5.95564	2.11677	1.23943	-1.15726	-1.35359	-0.63312	0.17760	1.09898	-3.10944	0.78288	0.84701	4.21489	-3.31899	-0.43675	0.90009	2.02131	0.18859	-1.15002	0.74781	0.41972	2.85924	0.08342	0.11574	-1.05740	-0.70628	-0.79744	1.85401	0.02554	0.31945	0.70302	0.68081	-0.25356	0.48913	-0.13795	0.56677	0.14472	0.12947	0.89146	-1.07998	-1.28871	2.00543	0.80966
SPIRE1_rep3	JMY_rep3	0.58442	0.38312	154	C	B1	73	82	690	192	-2.73428	-0.74585	9.28154	-16.98263	-3.95167	-3.95497	6.32743	0.26178	-1.71923	0.38963	1.88853	2.04375	-5.09578	-2.67717	-3.58701	3.02451	-3.52401	0.04004	1.60956	-8.78109	1.98476	5.48499	2.05714	-0.11251	-4.14622	-6.24232	1.37618	-3.06694	-2.36354	-1.00964	1.36581	-3.34918	2.51958	1.61665	4.19503	0.40840	3.87433	2.41214	1.06995	-0.46304	1.66183	0.08598	2.15560	2.40514	0.81343	-2.03429	-0.41439	-1.11720	-0.48980	2.52029
IQGAP1_rep1	CDC42BPB_rep2	0.55556	0.33333	18	C	B1	73	82	546	277	-1.91504	-0.98247	-4.22865	1.97206	-2.37107	0.13964	0.94094	-8.77793	1.77380	0.45279	3.44124	2.34536	-0.70931	-3.54848	-1.94783	-1.54929	0.28057	2.84885	-1.40337	0.18073	-1.60978	0.74104	-2.60171	-0.19540	2.47694	1.54885	-0.43499	-1.30808	0.24024	-0.38804	-0.08413	1.78952	-0.41013	0.24932	-0.19070	0.48662	-2.02787	-0.40412	0.63381	1.05628	0.82034	-0.52937	0.54857	-0.54560	1.62877	-1.88416	-1.60580	0.60134	0.30288	0.28512
EZR_rep2		0.84848		33	C	B1	73	82	443	307	-11.18749	-4.23617	1.09810	-5.92938	-0.30911	2.34445	0.04538	-3.14636	2.82381	0.91740	2.25660	2.57771	1.45770	-0.79571	1.80784	0.45585	0.48742	-0.67111	-0.12368	-1.22709	-1.09810	1.90394	0.03901	2.10707	-1.11270	0.27250	-0.40686	0.72233	-0.34001	0.50279	0.00492	-0.21125	-1.06564	0.01641	1.52072	-0.59604	-0.21924	-0.14729	-0.33287	0.34264	-0.27282	-1.18332	0.66491	-0.90213	-0.21518	-0.41773	-0.92490	-0.71523	-1.19112	-0.04225
EZR_rep2		0.96154		26	C	B1	73	82	575	319	-10.84854	-3.70141	-2.37837	-3.12014	-2.09707	2.16314	0.46301	-3.03503	3.74171	0.40430	2.22610	2.86465	-0.12780	0.05825	2.11589	-0.56268	0.41742	-0.81132	-0.87244	-0.62890	0.87543	-1.64109	-0.93607	-1.20974	0.86856	0.87512	0.63984	-0.30353	-1.25628	-0.58200	0.15939	0.80003	-0.48468	-0.34547	0.60804	-0.62341	0.25966	0.87075	0.83533	0.30425	0.29057	-1.06561	-0.17263	-1.14594	1.53480	-0.38399	0.46637	0.86659	0.15871	-1.12809
TWF2_rep3		0.96667		30	C	B1	73	82	390	354	-8.06376	-6.16973	-1.04656	3.77004	2.30327	-1.78963	1.69164	0.31608	1.39131	-3.46197	1.14490	2.48376	2.78643	-1.16445	-2.39991	0.31952	-1.72592	1.13809	-0.86010	-0.12401	-2.38469	0.61740	1.85198	-1.29948	-0.60118	0.11578	-0.61047	1.00088	0.80135	1.24865	0.22692	0.48494	0.26806	-0.84317	0.36583	-0.49952	-0.12816	-0.56700	-0.22484	-0.19804	0.05867	-0.19253	0.05108	-0.65896	0.23077	0.78548	-0.56830	-0.43883	-0.11493	-0.79951
SPIRE1_rep1	MYL6B_rep3	0.48837	0.44186	43	C	B1	73	82	763	365	-13.40189	-0.88269	2.64637	7.59832	5.34002	-5.74292	4.20668	4.46988	2.63511	-6.05970	-0.02573	0.40686	1.65096	0.92445	1.40881	-2.50729	0.20878	4.80533	-0.52944	-2.22252	-3.26393	1.97911	-1.64957	1.21523	-0.26322	-0.67555	0.96842	0.48671	-1.07834	-0.91466	-0.10021	1.53050	1.61744	0.58997	0.39204	-0.96326	-0.29869	-0.84270	0.04002	0.50895	0.44632	0.84804	0.02199	0.34523	-0.11669	-0.26245	0.26854	-1.42421	-0.64214	-0.50695
SPATA13_rep1		1.00000		8	C	B1	73	82	844	400	25.89536	-16.86382	-2.30625	0.33667	2.57338	6.04419	0.54834	-3.35850	5.99654	-1.63311	-3.34362	0.74402	-1.00752	0.85468	1.23788	2.02390	-0.18760	0.78733	-0.10897	1.44352	-0.72590	-1.44605	2.78042	0.40686	0.12550	3.84411	-0.12064	0.96171	1.13770	-0.67426	1.32027	-0.87289	0.30718	0.33985	0.27332	0.16404	1.67212	0.35703	0.80698	0.86659	0.04662	-0.58152	-0.83663	0.03516	-0.42021	-0.94568	1.41696	1.30580	-2.10162	0.76968
TWF2_rep3		0.97143		35	C	B1	73	82	482	408	-10.89538	-9.72600	1.82878	3.10606	0.21025	-1.90436	4.07694	0.24232	2.16163	1.28552	3.57056	2.16697	2.62855	0.74401	1.02894	2.70300	-0.90748	1.23651	1.08066	-2.74430	-2.00980	-0.17923	2.15128	-0.14050	-1.77902	0.26151	-0.13589	0.08030	0.50790	0.54697	-0.83237	0.64662	0.91050	-0.72907	-0.54088	-0.25079	-1.22832	-1.36024	-0.20231	-0.20439	-0.40968	0.64553	0.21626	-0.11035	0.32552	0.61814	-1.01075	1.09611	-0.88012	-0.33722
MYO3A_rep2		0.85294		34	C	B1	73	82	584	424	3.68194	11.63087	-3.97684	3.07093	-9.03602	-3.29650	-1.59766	3.22360	5.64118	-1.69999	1.21456	4.41378	0.30752	-1.22532	1.60840	2.56794	-0.47876	-3.39391	0.96469	-0.05633	0.03158	-1.95679	-3.44175	2.76939	-2.12888	1.20473	2.50245	-1.80559	-1.02443	-0.21420	0.11666	0.87713	1.58484	1.32875	-0.09801	-0.06593	-1.17732	1.62761	-2.69274	-0.29370	-0.66806	0.13775	0.33015	0.57343	0.06154	1.65163	1.47974	0.03648	0.75731	1.29039
SPATA13_rep1		0.63636		11	C	B1	73	82	848	438	31.00330	-20.09557	-0.47350	-5.00787	2.87829	6.44839	-4.22275	-4.18029	9.98877	4.10268	0.05142	-2.28907	-2.43257	-0.39347	1.74545	1.08697	1.16749	0.07497	-3.22781	-0.81189	-1.47451	0.46368	0.65689	-0.60779	0.03698	3.85701	-0.59405	0.71724	1.34852	-1.74933	-0.01221	-0.80292	-0.02719	1.65933	-0.05210	0.72779	0.69607	0.40620	-0.26731	-0.56992	1.03138	0.49177	1.83511	1.37865	0.41820	0.45527	1.86035	-2.28140	0.86706	0.93551
ARHGAP44_rep1		1.00000		34	C	B1	73	82	670	504	-3.88718	-4.29032	7.61434	-0.18109	-0.41948	-1.95190	0.87720	-3.78903	-1.54291	-3.91629	2.69817	-0.03779	-0.55387	-2.35907	0.45367	-0.16497	0.69757	-1.97983	-0.91060	-1.44831	-0.63583	0.22595	-0.09117	2.09334	-0.85418	-1.64873	1.48156	-0.75155	0.80069	2.14834	-0.22975	-0.31974	-0.79191	0.16565	-1.10463	-0.02610	-0.06331	-0.20023	0.59862	-1.48882	-0.89098	0.40129	0.87168	-0.90294	1.39600	-0.98854	0.41192	-0.26755	-0.81643	-0.55369
INPP5K_rep3		0.93750		48	C	B1	73	82	808	543	-4.30708	5.99829	1.33398	4.16627	-8.71075	6.12158	2.68479	2.09437	1.51062	-0.80773	1.55111	-2.76869	2.06293	-1.07605	2.82257	-0.90979	0.18087	-0.07240	0.18907	1.04280	-0.49353	1.41722	-1.10222	2.49721	-2.36280	-0.43831	-0.26958	-1.89553	-0.27832	-0.02907	0.10920	1.60617	1.54688	1.74525	-0.51184	1.69333	0.14654	-0.60250	0.92601	1.34394	0.79680	1.49773	1.33708	-0.08950	0.10988	0.30924	-0.47578	0.40473	-0.00904	-2.57594
AQP1_rep1		0.91667		36	C	B1	73	82	703	602	-13.19079	-1.01307	-1.91248	-4.20751	-3.09735	1.08041	2.08047	0.80678	2.46389	-0.45037	2.27964	0.75382	1.40883	0.24638	0.92384	-1.54074	-0.73548	2.14763	-0.65386	-0.46939	-0.82155	3.50482	-1.50461	-1.83792	0.46862	-0.99472	-0.77827	-0.78491	-1.26753	0.05838	0.29581	-0.46405	-0.11465	-0.50917	2.15233	1.02249	-0.82760	-1.80109	-0.61071	0.31824	-0.54175	0.23851	-0.56354	-1.08838	0.52322	0.07004	-0.37563	-1.71182	-0.47089	-0.70134
FAM89B_rep2		0.82353		17	C	B1	73	82	758	781	-16.51076	-4.12183	-0.19793	0.46766	3.29449	-1.96013	3.84283	3.00599	1.53973	-2.26377	-1.07301	0.84049	1.16926	-0.32683	3.06476	-0.03611	1.53604	1.98834	0.26029	-1.62077	-1.90708	1.02163	1.14952	0.11705	0.44143	-1.27413	0.08295	-0.73724	0.53427	-0.11877	0.21722	0.26529	0.31334	-0.47083	0.51072	0.07180	-1.05593	-1.62896	0.93325	-0.18559	-0.71644	0.11397	-0.12720	-0.35300	-0.59147	-0.14027	-0.68114	-0.93270	0.89124	-0.76343
PLCE1_rep2	ACTN1_rep1	0.47826	0.39130	23	C	B1	73	82	424	793	35.82378	-11.01605	-2.24599	-14.39549	-3.97593	5.14360	-1.09369	5.82620	2.26796	-4.51865	-6.62381	-4.08129	5.61739	-1.76952	-1.26785	-5.98923	4.98875	0.48547	-6.38940	5.80810	-1.67181	-0.31489	2.50340	0.81205	1.07322	1.90088	-1.13731	0.96644	1.23423	0.32285	-1.85602	-2.30385	-0.32051	-3.03116	-1.51579	0.69650	1.20393	2.25306	-0.77040	-1.43436	-0.07000	0.05305	1.89084	-1.45109	0.15544	2.01574	0.96021	0.07945	2.17802	-0.08252
FHOD1_rep2		0.94118		17	C	B1	73	82	482	779	-8.17389	2.84096	-2.01736	-0.86991	-2.06748	3.63609	1.50301	-2.10193	2.30953	-3.17100	-0.25321	1.42210	0.86445	0.06743	3.49685	0.03909	-0.33494	0.59106	-1.70030	1.72068	0.49966	1.45996	-1.24021	1.28208	-1.70356	-0.75607	0.53708	2.55800	0.36524	0.25126	0.91099	0.74008	-2.00905	1.70733	0.89716	0.57746	-0.44001	0.36639	-0.04685	-0.69990	-0.21503	0.41855	-0.54215	0.84485	-0.54769	0.17324	-0.46276	-0.37818	0.10452	-0.94637
MICALL2_rep1		0.97059		34	C	B1	73	82	392	848	4.28592	8.10143	-3.65422	0.69916	3.53445	-1.80573	0.30580	-2.29083	4.12284	-2.46441	0.31422	5.94230	-0.60464	-4.31285	1.33516	5.81597	-1.50377	-0.34654	-1.10026	-0.77565	-1.12686	-0.62727	0.67227	-1.97070	-0.06433	1.26211	1.91351	1.02050	0.80787	-0.34073	-0.34387	0.08874	-0.40643	-0.04031	-0.09133	-2.23566	0.21264	-0.49660	2.18257	-0.50572	0.28241	-1.09230	-0.62708	-0.86222	1.29592	1.14969	-0.84489	0.21937	-0.17653	-1.01842
AQP1_rep1		0.90476		21	C	B1	73	82	701	859	-8.71109	0.90556	-0.73131	0.00822	-2.16332	2.02325	-3.44851	-1.46671	0.98436	-3.31450	-2.01206	4.46100	-0.45388	0.02549	3.83090	-0.72833	1.93917	1.24348	-0.19499	0.87208	1.02232	1.31241	-1.37334	0.36142	-1.15296	-1.10677	-0.23810	1.98853	0.36017	-1.40490	0.07928	-0.20506	-0.74315	0.35106	0.33319	0.03578	-1.26541	0.79611	-0.08573	0.73392	0.35440	-1.13441	-0.38827	0.96732	-0.32171	0.62720	0.70161	-1.25181	-1.03745	0.61739
MYH14_rep2		0.95556		90	C	B1	73	83	225	535	-4.11753	4.65975	15.84164	-0.16823	-1.38764	-3.91187	-1.82874	-0.08574	-4.10121	-5.26363	5.09505	0.30990	-0.14538	2.59883	-0.87071	6.78786	-3.13598	1.61109	1.75945	-1.23279	-1.67355	4.16823	3.58979	-0.42864	2.62444	-4.28686	0.82869	-1.45967	0.70420	-1.64535	-1.04174	-0.35426	1.87233	0.42967	-0.47812	0.51973	-0.34064	1.47132	1.33271	-0.67532	-0.14813	-0.81035	1.82819	0.67748	1.00907	-0.30945	0.02574	-0.71251	0.12203	-0.68340
PARVG_rep2		0.95000		20	C	B1	73	83	518	552	30.84299	-14.05283	-7.01424	-4.51095	3.45355	0.56634	-4.44601	3.96986	-5.10178	-1.86349	4.50001	-0.64316	1.08599	2.40356	0.92568	0.38130	-0.37126	7.53169	-2.73263	4.40872	-1.92358	-3.61430	2.33753	-2.39604	0.15345	3.74542	0.34203	-0.14806	0.80175	-1.46702	-1.65078	-0.21977	0.62443	-1.24663	-0.74584	-0.28769	-0.19902	1.54661	0.29840	0.76915	0.48393	-0.24569	-0.77110	-0.90641	0.12041	0.50072	-0.46895	-0.52234	-0.98159	0.74501
PPM1F_rep1	SDC4_rep3	0.56338	0.39437	71	C	B1	73	83	637	673	-11.33644	-2.35846	10.11254	-4.03227	-4.40476	-3.00122	-0.15585	4.98000	0.20232	-2.21882	2.90075	1.68417	-2.59641	1.70054	0.04770	-1.18900	-1.42183	0.55615	1.18837	-1.35549	-1.58606	0.43120	-2.03738	-0.87384	0.00575	-2.32632	1.17651	-2.17204	-0.53058	1.84784	1.11177	-1.05347	1.90190	1.25283	1.89746	-0.49956	0.94901	0.31855	-0.10425	0.94207	1.48330	0.65735	0.09710	0.82631	-1.18177	0.41337	0.26853	0.23644	-0.00668	-0.15050
OCLN_rep3		1.00000		16	C	B1	73	83	504	638	-6.68074	-4.33437	-0.52875	-2.90420	1.69821	2.58689	-2.08271	-0.80003	-4.60421	-0.03227	-3.47463	1.70094	-0.25337	-1.10403	-1.44803	1.61359	0.80750	-0.43232	0.59478	0.13083	-0.67010	1.45351	-0.61805	1.39993	0.51964	-0.25766	-1.01152	-0.07886	0.28584	-1.40825	-0.56137	0.52364	-0.73282	1.67247	-0.93457	-1.54009	-0.24988	0.76480	-0.46449	-0.82959	-0.41903	0.86521	-1.02877	0.03877	0.11169	-0.30845	-0.67923	0.12346	-0.55136	0.46481
INPP5K_rep3		0.96970		33	C	B1	73	83	124	686	-3.32310	3.86974	2.23417	-1.36209	-4.78296	1.89933	-5.89383	2.18405	-0.54892	0.34266	-2.89479	4.52731	-3.32362	-0.60741	3.02909	3.10069	2.55510	-2.13113	1.07633	3.09112	-0.45166	0.45986	-4.65179	0.08796	-2.77579	0.62080	2.84875	-1.69897	0.13541	-1.17487	0.50177	1.28612	1.65682	0.79803	-0.54528	-0.87441	0.70107	0.73961	-0.03366	-0.48307	-0.17928	-0.53264	0.32081	-0.86987	0.03533	1.03602	-0.00692	0.32360	-0.01932	0.61224
OCLN_rep3		0.85000		20	C	B1	73	83	423	710	-8.31059	-2.33997	1.52011	-1.40008	-4.83848	7.52568	-3.31497	-0.22330	-1.05819	1.83640	-1.74125	1.14527	-0.21847	-0.79692	2.32513	-2.65961	-1.30583	-3.33027	1.85434	0.45500	0.34887	2.89534	-0.02440	1.57257	-1.53738	-1.10987	-0.41554	0.23572	2.42910	0.02590	1.52190	-0.42159	-0.80629	0.75082	-1.47107	-0.00845	0.43570	1.34505	1.36651	-0.37893	-0.50581	0.77789	-0.27353	0.85718	0.05451	-0.74733	1.12023	-0.44545	-0.08483	-1.09462
PLCE1_rep2		0.93548		31	C	B1	73	83	352	825	-4.87671	-2.23811	5.48121	-2.49311	-3.55615	2.16817	-4.12435	2.73535	-3.45981	1.65576	-4.12045	1.74699	1.10606	0.35809	-1.30903	-0.94902	0.37157	-1.71043	-0.36457	0.19952	-0.90683	-0.21167	-1.02453	-0.73721	-0.68173	-0.92378	0.84494	0.33992	0.34003	-0.10273	-1.98882	-1.50634	1.14005	0.18693	2.82704	0.88192	1.36547	-0.72296	1.30315	-0.72001	0.79649	0.86037	0.38106	-0.60521	0.34135	0.81652	0.71840	0.17249	0.56005	-0.15604
FGD4_rep2		0.93103		29	C	B1	73	84	356	300	-1.85330	-2.91718	-8.90102	2.00915	-0.48035	-3.82772	3.95145	3.29624	-1.79736	5.89791	2.11536	0.26250	1.38310	2.77624	-4.12080	-2.64420	3.35380	-1.00073	-1.54710	-4.17425	-0.76366	3.87848	-0.47695	-0.17029	1.07563	-0.21908	0.63473	0.69053	-0.01421	2.33912	-1.09284	1.63570	-2.06010	3.13982	0.04184	1.24142	-1.61849	-2.62969	0.29318	-0.91621	-1.11318	-0.76145	0.98072	2.97380	-0.05876	-0.11295	-0.50628	0.74637	-1.50355	-1.85126
LPP_rep2	KLHL4_rep1	0.46875	0.37500	32	C	B1	73	84	376	449	-0.47121	2.40273	1.90163	6.52274	8.41464	-2.70913	-3.88862	-4.17987	-2.92407	-4.12519	-0.63247	0.47815	0.78182	2.77876	2.20917	2.53727	-0.82943	-2.74244	0.99554	-1.75113	0.19961	0.94739	2.46954	-1.98706	1.30267	0.90965	0.36142	0.18059	-2.23169	-1.49139	0.85533	1.02052	-0.77707	-1.25450	0.07767	-1.10889	-0.25804	-1.26369	-0.08212	1.05090	-0.14818	0.07714	-0.09721	0.52739	-1.07876	0.83865	-0.18949	-0.49090	0.27042	-0.95113
LPP_rep2	INPPL1_rep2	0.39130	0.34783	23	C	B1	73	84	317	456	-4.68969	-7.86588	-1.03387	4.77609	3.23039	-1.30897	3.07368	0.11440	-0.93265	1.36661	-0.50722	0.04954	2.28006	0.95254	1.45894	3.33839	2.32071	-4.64378	-0.42779	0.73884	0.20267	0.85330	0.76908	0.98704	2.67188	1.13042	0.21762	0.02361	0.94800	0.05139	-0.86000	1.11814	-0.04522	0.78404	-1.00457	-0.67105	-0.98240	-0.83448	0.11122	0.33107	-0.11892	-0.43371	-0.22199	-0.25182	0.13172	-0.42687	0.45311	0.48221	-0.52262	1.32300
CARMIL1_rep1		0.92857		42	C	B1	73	84	240	534	-9.22979	4.46981	-3.27682	-6.83031	0.57534	1.20829	-0.63773	-0.72600	3.09832	-1.86929	1.33294	-0.13044	-1.10599	0.16652	1.25394	3.21344	-0.49669	0.48252	0.06276	4.16486	-1.53001	1.90350	0.20661	0.00702	-2.66984	-0.16068	1.95315	0.14776	0.10260	-0.35192	0.27887	-0.51241	-0.41218	-2.23602	-0.11899	-0.74535	-0.60119	0.87211	1.76434	-0.04871	1.44482	0.19840	0.62303	-1.09337	-0.75097	-0.58389	-0.87779	0.28680	0.53594	-0.47963
FERMT2_rep2	MYO1C_rep1	0.54545	0.42424	33	C	B1	73	84	931	553	-7.85471	-6.57133	-2.86808	1.24953	2.94710	-0.23754	3.05285	2.17216	-4.41604	0.94343	-2.51315	0.83471	0.99773	0.91040	-1.24683	0.84947	-0.08269	-1.36665	-0.18439	-0.12929	0.40421	1.07901	-0.35197	-0.05213	1.66499	0.29985	0.57787	-0.24493	-0.72912	-0.75003	-0.72412	0.73582	-0.29070	-0.50602	-0.01091	-1.26081	-0.43416	-0.70317	0.42299	0.31714	-1.78981	0.41901	-0.70952	-0.70566	1.42425	0.69874	1.33908	-0.84608	-0.54854	-0.01625
ITGB1BP1_rep2		0.92000		25	C	B1	73	84	257	599	-5.13321	-5.09374	-5.45637	0.57367	-1.73083	1.13516	3.54058	-3.42361	4.06924	2.02886	0.99161	3.36953	-1.70701	-1.61096	0.41296	0.58780	-2.61411	-2.16196	-1.43443	-1.07765	-0.69481	0.57975	-0.58611	0.00052	0.78604	1.85356	0.94271	1.24813	0.61836	0.39557	0.62090	-0.21535	-0.82962	0.11620	0.70646	0.67551	-1.39671	-0.42081	-1.22034	1.19984	0.44315	0.45044	-2.35178	-1.05758	1.10576	1.51761	-0.77976	0.56137	0.62884	0.31874
PDPN_rep1	UTRN_rep2	0.67391	0.30435	46	C	B1	73	84	803	602	-5.46492	8.86515	-5.12604	4.86250	-2.59480	0.26552	-2.72330	2.96980	1.70133	-2.80129	3.57740	0.29901	0.46030	-0.80880	1.26884	0.59033	-3.14029	-1.37982	-1.13665	3.71424	-0.46569	0.98964	1.72897	0.42271	-1.86173	0.25142	1.82668	-1.70924	0.08869	-1.52952	-0.16524	0.89689	0.92629	0.18063	0.79498	-2.43278	0.11578	0.68089	-0.66896	2.29405	1.17449	-0.24693	0.47507	0.60212	-0.72570	-0.92760	0.23116	-0.31203	-1.98184	-0.32057
WASHC1_rep1		0.96429		28	C	B1	73	84	400	627	-7.53513	2.77190	-3.29302	-0.79141	2.64141	-1.01544	0.58537	1.93206	-0.61769	0.58315	-3.12934	0.24621	-2.02092	-1.55594	1.70281	0.24003	2.53604	0.13785	1.69833	2.91652	-1.01685	1.74350	1.00973	0.87260	-2.66448	-0.48151	-1.53120	-0.10785	0.00958	0.57462	-0.10685	-0.76164	0.29552	1.35120	0.15505	0.95808	-0.68860	-0.20362	0.47090	1.80171	-1.37465	0.01862	-0.35723	-0.43269	-0.63160	-0.18355	-0.82007	-0.51000	-0.13697	-0.27748
MICAL2_rep3		0.75000		24	C	B1	73	84	569	664	-12.97165	-8.23019	1.11423	2.59051	1.40877	-0.76146	-2.18878	-0.86666	-2.59634	0.35095	5.91459	1.34967	1.35947	1.69299	-2.02000	-0.17576	-1.10346	0.44953	1.51242	-0.96860	-4.83240	-0.07852	3.51667	-0.11789	0.72644	-0.71804	0.71673	0.22838	0.35826	0.60929	-0.17351	-0.62726	0.64973	-0.96364	0.71650	-0.40068	-1.04723	-1.25265	0.31802	0.32228	-0.09078	0.05308	0.28926	0.74812	0.79723	-1.60307	-0.06328	-0.31679	-0.03765	0.86903
FMNL1_rep2		0.88889		36	C	B1	73	84	908	644	-7.42243	-1.43764	4.09716	-0.11628	3.52020	-1.68874	1.68318	1.93616	-2.57522	-1.05202	-1.66725	-1.35401	-2.20551	-1.03239	0.32577	0.05073	-0.07502	-1.46645	-1.88608	-0.16717	-1.23142	0.67076	-0.85896	-1.24895	-0.63777	-1.56806	0.65387	0.38301	0.22290	-1.42322	-1.16151	0.67740	-0.65711	0.53637	-0.72649	0.44671	-0.24287	-0.37760	0.64387	-1.31503	0.19838	0.91213	0.46568	-0.40190	-0.87165	1.64421	-0.30458	0.31051	-0.17857	-0.29474
DPYSL3_rep2		0.94286		35	C	B1	73	84	110	691	-9.30384	2.40322	1.74747	-2.91724	-0.33175	-3.93870	-3.76520	2.78093	0.71144	-5.29941	-0.32391	5.15699	-1.62548	-1.20835	1.96263	1.20764	-0.12415	-0.85572	1.54542	1.21924	-0.02894	1.49372	0.83081	-0.31604	0.48890	-0.55928	1.49404	-1.87453	-1.57324	0.31234	0.72703	0.30239	1.13755	1.29882	0.88058	-0.40282	2.17358	-0.02622	-0.81771	-0.22536	-0.81760	1.31582	-0.85431	0.41982	-0.68420	-0.98689	-0.74957	-0.80471	0.08179	-0.20005
CARMIL1_rep1		0.97436		39	C	B1	73	84	186	748	-8.12889	0.18304	1.26677	-9.85030	-0.20698	4.44809	-5.67333	-0.02923	-0.28629	-5.77891	-0.39941	2.42939	0.35463	1.96346	0.06782	2.13256	-2.01952	-0.30291	0.98454	3.79711	0.68976	1.08368	-0.78842	-1.08186	-1.91124	-0.01605	0.53691	-2.66173	-0.13782	-0.79348	0.18426	0.24039	-0.53075	-0.45507	-0.07147	-0.43681	0.31013	0.84941	0.66002	-0.35740	-0.77464	0.42721	0.49677	0.13481	-1.29624	0.66654	0.22247	-0.92795	-0.00534	0.07908
CONTROL_rep20		0.96552		29	C	B1	73	84	651	899	-8.89759	-0.84221	-3.01235	0.24114	2.71837	-0.54430	-0.59535	0.31508	-4.77619	0.39865	-1.54133	0.10782	-1.92206	-1.12475	0.18732	0.76850	1.29772	1.66804	1.84418	0.94671	-1.35428	-0.46863	-1.71666	2.55261	0.80197	0.24570	-0.09160	-1.81407	-0.75901	0.00034	0.02860	0.54755	0.20482	0.21962	1.23823	0.39606	0.61966	-1.43895	0.14656	-0.45227	-1.64405	-0.94294	-0.14351	-0.45235	0.45515	-0.44702	-0.89656	-0.71146	-0.41575	1.86849
VCL_rep3		0.95652		23	C	B1	73	85	520	154	15.35609	-8.59277	-0.91505	4.32118	-1.67402	5.33305	0.16255	-0.76767	0.23449	0.51891	-0.07511	-0.32735	0.29327	-4.19247	-0.15518	0.87925	-1.41507	0.29834	2.40148	4.66997	1.24725	-0.09157	-0.14681	-2.33683	1.42746	1.49354	-2.66240	1.97635	-0.23811	-0.73209	-0.75668	0.07848	-0.92648	0.61622	0.48915	-0.05642	1.46229	-0.22544	0.45732	-0.13815	0.26286	1.22379	0.95676	0.23998	1.09591	0.63821	0.33323	-0.81045	0.96440	1.29373
MACF1_rep1	FAM206A_rep2	0.65714	0.31429	35	C	B1	73	85	611	200	-11.97632	0.65170	-2.20228	-2.53732	0.05069	1.56654	3.81117	1.03633	1.17468	-4.05336	1.69764	0.34420	0.94474	-0.54856	0.74914	-1.45120	-1.36349	0.41475	1.00010	-0.68391	-0.48124	2.63324	-2.61714	1.61444	-0.48748	-1.83394	-0.56149	1.30741	-0.77448	-0.02401	0.99370	-1.03755	-0.52003	0.37322	0.37529	-0.77706	0.10717	-1.82986	-0.09152	-0.35834	-1.23199	-1.23761	0.02713	-1.20584	1.83613	0.35769	0.60965	0.12839	-0.70985	-0.72772
MACF1_rep1	RREB1_rep3	0.45161	0.35484	31	C	B1	73	85	653	342	6.35753	8.86671	7.55752	-4.64458	3.34453	-3.21709	3.51515	0.52194	1.17452	-4.09689	-3.42506	-3.04786	-2.98819	-2.36778	-2.93810	3.66475	-0.46137	-1.27191	-4.87992	-0.48767	0.49316	1.17317	-1.44360	-2.47793	1.72963	-1.76480	-1.72921	0.58377	0.08789	1.43331	-0.64265	-1.76037	0.29247	1.33134	-0.69633	0.01209	-1.77356	2.23467	-0.51347	-1.62952	0.35222	0.01681	-0.30263	-0.60140	0.56863	-0.22946	-0.12845	0.79580	-0.33207	-2.67516
MYLK_rep3		0.92000		50	C	B1	73	85	537	340	9.91866	-1.34264	12.29723	-5.42783	-9.31747	-0.49730	4.15323	-4.69442	0.81635	2.78363	0.88268	0.57637	-3.47427	0.69496	-5.16739	3.42695	-0.16011	0.20833	-1.08811	-2.71996	-1.96764	2.76924	-3.47927	-0.12577	0.54706	-1.69161	0.81734	-0.44662	-0.35417	0.65949	-4.45115	0.42824	0.13401	1.08648	-0.20927	0.32048	-1.56071	0.80784	0.24624	3.03792	1.28601	1.13124	2.97956	-1.57015	-0.62371	0.99352	-0.45910	3.58360	1.27696	0.56737
MYL12A_rep3		1.00000		30	C	B1	73	85	752	408	-0.77420	6.03195	-2.54722	2.11434	-2.16291	0.86789	1.47958	-1.11901	0.50337	-1.91466	2.60864	-2.65143	4.16084	3.67391	0.00493	2.54782	-2.25855	0.54566	-0.95845	0.46085	-0.86825	2.17700	1.52997	1.47633	-3.26502	0.61782	2.24534	-0.08706	0.18145	-0.61866	-1.21272	-0.35686	0.58437	-0.43280	0.55135	-1.93282	-1.75723	1.51229	0.23014	-0.80401	0.24770	-0.11768	-0.00304	1.32763	-0.20860	-1.12289	1.48377	0.82582	-0.16305	-0.07433
CTTNBP2NL_rep2		0.98039		51	C	B1	73	85	275	412	-0.46261	8.02433	-1.06746	1.04237	-4.51695	-6.21766	-3.98230	4.55801	3.37779	1.10971	2.24932	3.19361	-3.35589	-1.88098	2.37421	3.30849	1.30146	-3.53335	0.87118	-0.08508	-1.61772	-0.42898	1.61123	3.65097	-2.39684	-1.78964	-2.13373	-0.53496	-0.59403	0.02941	-0.23517	0.43547	1.18157	-0.16802	-0.42812	-2.45401	-0.53066	0.59173	0.14936	-0.08471	-0.63018	-1.85654	-0.53519	0.69278	-0.01600	1.24868	-0.37978	1.61059	-0.31441	-0.09707
COBL_rep2		1.00000		14	C	B1	73	85	469	459	8.58373	-4.97186	-9.33633	9.56571	-0.93544	3.58733	1.53478	-1.19072	-5.50467	-0.02268	1.79402	0.11018	1.44745	1.95553	-1.77584	-1.16912	-0.37893	3.17411	0.25092	-1.23690	1.53806	0.54990	-4.14294	-3.83474	0.48528	2.28229	-2.19646	-1.00576	0.44070	-0.02834	1.68626	1.00898	0.37675	-1.89330	1.17506	-0.95344	0.07752	-0.02932	0.22478	-0.14278	0.63617	-0.67697	0.90141	-0.50469	-0.50083	-1.73089	0.15286	-0.19825	-0.51344	0.32999
TSC1_rep3	ARPC3_rep1	0.59375	0.40625	32	C	B1	73	85	929	471	-5.89568	-3.46669	-3.90207	2.52787	5.90825	-0.57944	-4.07957	-0.93937	-1.62029	-1.85114	0.27136	2.59087	0.77563	-1.62046	-6.83233	-2.61922	0.57470	0.58553	0.09016	0.62582	-3.07963	0.74563	-0.23659	1.41564	-1.20895	1.05344	-0.44305	-1.35066	0.55567	-0.55977	0.22206	0.63481	0.22190	-0.71295	0.52323	0.50673	-0.40932	0.76619	0.12826	-0.33218	-0.69118	0.52832	0.08668	0.43928	-0.05573	-0.51406	-0.98828	1.38840	0.45965	-0.04673
ARPC2_rep1		0.75000		8	C	B1	73	85	403	491	10.86728	-5.31903	-4.66703	10.27214	-0.03550	11.54473	1.65250	-0.77729	-1.26841	0.07492	0.67691	-0.85106	-2.12958	-1.29097	-0.87765	3.09599	1.02908	3.06119	-1.61105	4.02544	-1.68711	-2.34670	-2.53562	-2.22436	1.96666	3.27733	-0.34189	-0.60441	0.46149	-0.44036	1.61657	-0.44141	1.21102	0.15835	1.41161	0.28810	-1.82584	0.25569	0.58870	-0.21980	-0.60864	0.33534	0.39622	-0.58959	-2.14149	-1.32847	1.42862	1.08394	-1.26498	0.34028
ARPC2_rep1		0.45455		11	C	B1	73	85	401	541	4.33638	-12.23574	-2.08926	6.05408	3.23925	6.18069	-2.63288	-3.44987	-0.51512	3.83285	0.60432	1.72309	-0.14265	1.06170	-0.90590	4.67200	0.71128	-0.22363	-1.34062	2.14288	-2.79402	-1.26773	-2.46193	-1.20582	-0.60095	2.20207	-1.18829	0.10204	1.38174	-1.50705	-0.09724	0.83873	0.95007	0.99754	0.85747	-0.17627	-0.48597	-0.95950	0.02863	0.23650	0.18721	-0.16464	2.00480	-0.61502	-0.74355	0.52757	0.22999	-0.21370	0.56508	1.29580
TSC1_rep3		0.82353		17	C	B1	73	85	904	591	-2.13253	-11.31895	-4.30364	10.51463	7.72910	-1.34022	-2.30088	2.97401	0.57549	1.09675	1.92025	3.79830	1.90177	-1.70058	-1.99181	0.85454	-0.81111	-4.00334	0.55925	-0.29553	-0.33801	-2.14731	-0.96108	-0.63349	-0.89036	2.02807	0.00990	1.41861	0.73246	-0.70345	0.32708	0.08897	0.70028	-0.04825	0.48915	-0.87191	-0.28132	-1.09665	-0.08081	0.49502	0.03692	-0.69255	-0.86793	0.78275	0.25019	0.41154	0.94614	0.12133	-0.56014	-1.21772
MAP1B_rep3		1.00000		73	C	B1	73	85	428	796	-11.24741	-3.43222	5.07799	-7.82910	-4.24684	4.31049	-4.67002	-0.28346	-0.14856	-1.03929	1.96225	2.34807	-0.01475	3.56353	0.89494	-0.40093	0.35554	0.57590	1.44349	-0.27993	-1.99512	1.73805	-1.28355	1.19587	-1.39980	-0.62309	-0.33516	0.19126	-1.03096	0.86783	0.11045	-0.98699	-0.83996	0.62693	2.25466	-0.31026	0.40503	0.04647	-0.58070	-0.89978	0.95846	-0.37773	0.53157	-0.67698	0.90224	1.39104	-0.19552	0.78298	-0.61852	0.47823
EPB41L3_rep3		0.95833		24	C	B1	73	85	781	807	-12.82554	-7.79128	-0.50908	0.04203	1.44707	0.16021	0.91071	3.21132	-2.75374	-2.34971	0.30613	1.97848	2.82618	0.17454	-0.19648	0.87985	-1.90391	0.89407	1.13816	-0.07462	-1.65133	0.85614	1.75940	-0.93254	-0.09492	-0.52280	-0.31779	-0.40648	0.06134	1.14797	0.95972	0.17997	-0.41126	-0.06999	0.77654	0.01689	-0.56499	1.04722	0.68919	0.82727	0.47506	-0.18476	0.18970	0.66979	0.38642	0.30660	-0.96754	-0.10138	0.05968	-0.73537
TPM1_rep1		0.85714		14	C	B1	73	85	310	816	7.99422	-12.93356	-1.88940	6.14155	1.86556	7.44494	-4.54190	2.62169	0.39245	1.45887	3.02971	2.38218	2.01562	2.32111	-1.81812	3.56876	1.24188	-3.00537	-5.27431	3.40571	1.26422	-1.26980	-5.84186	-2.83243	-0.27827	2.49583	-0.83237	-0.27363	1.11738	-1.37384	-0.13389	1.48097	0.85233	1.34627	0.32655	1.06589	-0.27199	0.66752	0.87657	-0.42826	1.75956	-1.96221	0.93652	-1.06214	-0.53962	0.17516	1.14314	-0.33739	-0.17472	0.98034
FGD1_rep3		0.90909		11	C	B1	73	86	654	198	-5.17292	-0.01499	2.79558	-0.46743	-5.42114	-1.16103	-3.13617	-2.88174	0.76076	-1.16531	-0.30429	3.58360	-0.14828	4.67761	1.70570	-0.23649	1.16478	1.33352	1.87570	0.74011	0.80342	-0.03155	-1.13605	0.61533	-0.41190	0.25350	2.57096	0.18028	-1.89668	-0.86749	-0.09163	-0.01424	0.66818	-1.18343	1.49201	-0.87779	-0.52230	1.34636	0.12716	1.50501	0.50374	-0.01881	-1.03575	1.36253	0.34259	-0.74559	0.91807	-0.28677	0.24296	-0.03484
ARPC2_rep2		1.00000		12	C	B1	73	86	647	399	11.80225	-20.69637	-1.70683	2.98158	6.75127	6.87536	-6.17402	3.85715	3.93374	0.70299	2.19961	1.16093	3.69968	1.80252	-0.39472	1.92023	-0.68920	-1.96628	-3.67702	0.57496	2.94992	-1.77580	1.81613	0.38256	-2.69997	3.42426	-0.67415	0.21558	1.61036	-1.14461	0.92298	-0.92953	0.83014	0.70368	0.62807	0.32335	0.71208	1.26117	0.57606	0.01379	-0.85332	0.02324	-0.93016	0.03616	-0.72279	-0.08693	0.23273	0.70551	-1.84658	-0.68866
DST_rep2		0.64286		28	C	B1	73	86	430	400	-8.62266	-5.47880	2.28262	0.93529	-0.54611	1.82414	8.16009	0.02439	4.72213	-0.21579	-2.62328	0.78366	-2.37941	4.81202	1.58691	1.32760	-5.90071	-2.15412	0.87581	-1.55549	-3.98870	-1.67274	2.77552	1.80519	1.52216	0.05111	0.44118	1.54078	-1.23697	1.08090	1.57301	0.71796	-1.15097	-0.20201	-0.40726	-1.91889	-0.54835	0.81161	0.52739	0.14931	0.68851	0.41146	-0.11650	-0.55816	-0.11632	-0.06612	0.19724	-1.18734	-0.54990	-0.35899
DST_rep2		0.87097		31	C	B1	73	86	386	386	-1.49084	-1.02868	3.07406	6.25704	-4.31976	8.27210	10.88706	1.65098	1.25522	-4.15516	-4.12566	3.86246	-5.88294	2.86893	2.04174	1.95719	-2.72854	-0.82576	1.83144	1.19279	-3.83867	-1.65828	1.50726	0.72671	2.39516	-0.00120	1.56867	-1.43128	1.45362	-1.26581	-1.33203	-0.68633	-1.19640	0.36578	-1.46635	-2.40616	-1.64472	-0.19347	-1.70116	0.16103	0.83112	0.51131	-0.16467	-0.84224	-0.35017	0.89610	0.38160	-0.88603	-1.18173	0.01273
KLHL5_rep1	DIXDC1_rep1	0.56522	0.34783	46	C	B1	73	86	905	432	-14.90844	-2.51332	-0.92385	1.59533	4.65081	0.54948	2.25545	4.23707	-0.70457	0.14524	-3.03674	-0.67638	-0.27949	1.07591	0.23483	-1.76198	1.48081	0.97183	-0.63121	-0.45930	-2.04598	1.98364	-0.53426	-0.27505	0.39732	-0.35425	0.00641	-0.78523	0.97134	-0.33454	0.16034	0.46637	-0.09430	0.38629	0.99772	0.89235	-1.30831	-0.80111	0.48533	-0.75676	-0.91469	1.95860	0.55801	-0.55437	-0.07626	0.86666	0.11678	-1.83332	-1.54809	-0.22601
AFAP1_rep3		0.95238		21	C	B1	73	86	338	472	-0.93290	-3.55290	-3.77306	-0.33256	2.66273	0.59262	-0.77127	-2.29641	0.58637	-0.69520	-1.06934	0.28601	1.87221	-0.71047	-2.78558	-3.92114	1.59796	-3.37743	-2.40397	0.66909	-1.04361	3.03647	-1.69844	0.56223	-0.49319	0.76949	-0.17616	1.62982	0.66625	0.07435	-0.99748	-0.60823	-0.75417	-0.24410	0.96172	1.08848	-1.59591	-0.00779	-0.02146	-0.47776	-0.81283	-0.38494	-1.71638	-0.03926	1.10777	0.04286	0.86842	1.11348	-1.69647	-1.26728
SWAP70_rep2		1.00000		35	C	B1	73	86	420	506	-7.56291	2.04499	6.52488	-1.40232	-6.43727	2.19540	-5.90216	-4.62786	2.27758	1.97360	4.92915	1.72435	-1.15004	3.92151	2.51597	-1.10977	1.27404	-0.59903	-1.96676	0.51842	-2.02827	1.22521	-2.44543	1.56042	-0.35186	-0.43439	-0.05198	-0.57355	-2.35273	-1.38600	-0.41142	0.57645	0.58612	-0.60032	2.31588	-0.76874	-0.75595	1.05043	0.44140	1.49382	-1.82289	-0.53147	2.04725	0.75207	-0.67323	-0.49139	-0.57651	0.62058	0.39267	-1.61112
CTNNB1_rep2		0.90909		11	C	B1	73	86	673	689	9.03679	-20.45219	5.39763	3.69362	2.52271	1.50479	-5.37844	5.83215	1.17764	2.47509	0.72357	1.26546	1.21337	-2.70429	-4.00422	7.87296	0.63655	-1.12153	-0.82738	2.75261	3.60050	-4.34045	-1.42701	0.36828	0.32672	2.63603	-0.78698	0.47856	0.69077	-0.07138	-1.35605	0.67637	1.35752	0.06843	-0.29533	1.02906	0.48800	1.85748	1.33457	-0.26167	0.06664	-0.84615	-0.40596	-0.10595	-0.17573	0.01794	1.11769	-0.03042	-0.34446	0.96646
DIAPH1_rep3	ANXA1_rep2	0.55319	0.42553	47	C	B1	73	86	799	683	-5.59490	-1.26683	3.76998	-2.18241	-6.67190	4.01405	-4.24914	1.62520	-3.24385	5.51652	-3.48863	2.02368	1.65425	0.59913	-3.67983	0.32207	-0.35381	4.54232	0.50305	-0.50268	-1.68814	1.38949	0.88635	0.38242	-0.78743	-1.06385	0.43796	0.79987	-0.01866	-0.06812	0.83314	1.12166	1.53731	-2.16052	0.22888	-1.97792	0.17623	2.14206	-0.21589	-0.94120	1.34906	-2.63713	0.23333	0.25272	0.03026	-1.78035	-0.03307	1.13154	-0.02731	0.54759
PLCG1_rep1		1.00000		12	C	B1	73	86	745	884	16.60005	-20.39060	-0.55729	2.23892	2.39736	1.56983	-5.65972	5.49614	-2.52293	3.29894	2.63086	1.69782	1.11869	1.99597	-0.84359	8.06079	0.80968	3.52386	-2.11060	0.41760	1.75923	-1.79849	-3.02649	-0.46589	-0.67860	3.07699	-0.69979	0.70951	1.28098	-0.23540	-0.54210	0.14532	2.04445	-0.97515	-0.65855	-0.31908	0.12161	-0.41518	-0.31580	-0.93835	0.75926	0.05328	1.02574	-1.38504	-1.80567	0.46253	-2.18864	0.39501	-1.07685	-0.34522
PDLIM7_rep3		0.95455		22	C	B1	73	87	727	173	0.08886	-6.93782	-3.57275	-2.91527	5.98078	-1.25959	0.71342	6.22256	-7.77407	0.31638	-1.17410	-1.71045	-2.13504	2.22996	-2.46725	2.45333	0.58841	-4.64431	-1.62194	0.77106	1.74862	0.60370	-2.07101	0.03714	0.72662	1.22913	0.83764	1.24708	-0.21742	0.29918	-1.18968	-0.53204	-1.91552	0.02651	0.04134	0.11998	-0.99634	0.20865	-0.71499	0.43257	-0.13824	0.53929	-0.52145	-0.62699	-0.69764	0.64010	2.01963	-0.78147	0.58089	-0.13367
EPS8_rep1		1.00000		16	C	B1	73	87	611	417	-0.06543	2.53420	-6.12443	6.92320	6.23763	-0.61269	-0.41484	1.53734	0.47217	-4.78581	1.41647	2.33730	-1.29550	0.87101	-0.31137	-2.75136	-2.14996	-2.68015	-1.20486	2.84328	2.66448	-0.90544	-0.71445	-1.27217	-1.42195	0.16056	-1.81528	0.96967	1.48874	0.65981	-0.47613	-0.85424	-0.72076	0.65458	1.29477	0.23677	-1.05411	0.59524	-0.43290	0.38000	-0.33222	1.35873	-0.08852	0.46859	-0.30395	-0.42827	1.82279	1.29158	0.57949	-0.14391
TGFBR1_rep1		0.91304		46	C	B1	73	87	508	460	-11.90314	-2.84216	7.28328	-4.27781	-5.91833	7.41155	-0.33713	1.97217	-0.09764	0.46732	2.23706	1.01282	-3.08179	4.20761	3.35569	-1.66437	-0.00546	-1.53452	0.22710	-2.05150	-1.01866	1.13979	-3.58867	-2.71964	1.74383	-1.42531	0.47566	-2.16385	-0.14040	-1.81156	0.84543	-0.04369	-1.46262	2.34580	-1.73661	-1.22227	-0.82025	-0.26370	0.96148	-0.40899	-0.20414	0.66513	-1.08228	0.56807	-1.57027	0.17248	0.91570	-0.13787	-0.97072	-0.07357
GNA12_rep2		0.95833		24	C	B1	73	87	580	521	-1.83416	-2.89879	-0.93318	10.40792	7.12608	-0.96212	1.34713	1.82444	-1.35558	-0.67713	0.54223	-2.13658	-1.53758	-1.66191	-2.59235	-0.08745	0.41035	1.65094	-0.80265	1.44362	-2.68643	-3.80114	-4.30026	1.58381	0.50504	1.23662	0.86825	-0.05443	1.67365	-0.63856	-0.95308	0.37135	1.41542	0.17232	-0.60402	-0.39742	-1.30681	0.84663	-0.99028	-0.04478	0.74076	0.87892	-0.16430	-1.26594	0.81173	-0.20146	0.53314	-0.30739	-0.86901	-0.12501
KLHL5_rep1	DIXDC1_rep1	0.55000	0.36667	60	C	B1	73	87	161	534	-14.09397	-2.73684	1.31793	-5.25144	-1.98970	2.36784	-0.05465	0.53565	2.08011	-1.83984	0.66217	3.61627	0.07785	2.02987	2.07919	0.64707	-0.53188	-0.60185	1.19023	0.37694	-1.59842	2.65627	-2.54412	0.92009	1.62700	-0.30611	0.30529	-0.66897	-1.30076	0.15084	0.85064	1.22008	-0.10986	1.02684	1.15796	-0.79532	0.05767	-1.05869	0.02054	0.32062	-0.01972	-0.97914	-0.19017	-0.65295	0.42468	0.38356	-1.34332	-0.91582	-0.12343	0.32677
EPS8_rep1		0.92308		13	C	B1	73	87	637	511	15.28885	15.59466	-7.53523	3.19409	0.51868	14.05573	5.24532	5.15623	-0.89071	-3.42743	5.90960	4.88606	-2.16577	-2.49790	-1.02329	-0.69852	0.94840	-4.06794	1.47634	-2.38447	-0.15902	-2.18000	2.42015	-3.25190	-3.64927	-1.04886	-3.92515	1.06572	-0.18957	-2.06858	1.93447	-0.73844	-0.06731	0.60433	-0.49974	-1.93498	1.64879	-0.89624	1.79501	0.37762	-2.10514	0.24006	1.12851	-1.88691	0.51296	0.04836	0.87816	1.22787	0.17564	-1.26923
MYH1_rep1		1.00000		18	C	B1	73	87	237	559	-1.21689	-5.98722	-0.41465	-1.14001	4.09498	4.13554	3.22462	-0.02604	1.20598	-3.10146	-6.10948	1.67975	0.07223	0.89515	-3.79585	-0.07127	-3.25207	-2.49091	-0.18203	-0.21420	-2.04992	-2.43666	3.28213	0.68298	-0.24584	2.01605	0.00585	0.90270	-0.24228	0.02678	0.29238	-1.38696	-0.54663	-0.16009	-0.40656	-1.49603	-0.77385	0.07786	0.21880	0.58012	-0.47434	-0.33934	-0.54007	-1.05054	-1.99533	-0.00908	0.62290	-0.13056	-0.98336	-0.37190
MYH1_rep1		0.86667		15	C	B1	73	87	238	602	0.90115	-5.62372	-0.90755	1.41700	2.84977	1.28692	5.30343	-1.12218	0.29842	-1.96281	-4.49546	2.07527	-3.69600	-2.34906	0.96063	0.15525	-2.16869	-1.95755	0.98317	1.78556	-2.39009	-1.60443	0.36565	-0.16141	-0.29782	0.63101	-0.72716	1.93482	0.35207	-1.00032	-1.28801	0.22467	-0.95316	0.59438	-0.36220	-0.74180	-0.41467	-0.14566	-1.48647	0.53043	-0.43489	0.63156	0.42930	-0.59090	-0.14588	1.16660	0.04288	-0.36306	1.02575	0.13308
ACTR3_rep3		0.83871		31	C	B1	73	87	157	635	-7.05903	-0.09864	-4.32104	5.10980	-1.99219	-3.17886	0.63863	0.36622	2.41201	-1.28081	2.35825	5.08530	-2.36230	-2.26791	0.05724	-1.98525	-1.62380	-0.51762	-0.79058	1.18420	-0.49046	0.36616	-1.13578	0.91400	1.82083	0.07245	1.80472	1.07916	1.52689	-0.21675	-0.68627	1.19327	-0.31988	-0.12354	0.34735	0.93558	-0.99113	-1.02672	0.84630	-0.88382	0.32158	1.12658	0.27742	0.27959	-0.86333	-0.20590	-1.07520	1.39709	-0.16575	-0.77641
MICAL2_rep2		0.82143		28	C	B1	73	87	940	743	9.34925	7.38098	-7.09490	1.65799	5.61890	-0.54486	-7.02167	4.42644	-6.20080	-2.19106	-3.44423	-0.23719	-0.82583	0.37641	-1.60493	-1.08989	0.75132	-1.20196	1.74834	2.32755	-0.16682	0.60454	3.82666	-1.65057	-2.06026	-0.59088	-2.60424	1.33538	1.62346	0.52515	-0.16301	-1.23533	-0.49419	1.56733	1.29274	-1.06611	0.48000	0.19988	0.24934	1.25162	-0.42480	-0.78548	-0.25661	1.75610	-0.80558	0.56738	0.59672	0.59923	-1.45754	-0.83314
MYO3A_rep3		0.55556		54	C	B1	73	87	313	815	-10.71083	-6.15044	3.57127	0.80139	-2.47685	5.03029	-0.18927	6.49115	-1.03432	0.65566	2.33320	-0.02247	0.51179	2.08447	1.78662	1.67091	-1.56635	0.65130	1.66292	1.71177	-3.64293	-0.25699	-1.44482	-2.05742	-0.16004	-1.37564	-0.73397	1.20370	-0.77045	-1.80189	0.37608	1.27244	-0.18980	0.72363	0.64773	0.92995	1.41288	1.31344	-0.49838	0.72821	-0.10117	1.11390	0.60997	-0.05760	-0.55037	0.98717	-0.23337	0.50694	0.78866	-1.48200
DST_rep2		1.00000		29	C	B1	73	87	183	897	-11.33314	-3.55611	-4.34612	-0.11037	4.56665	4.75806	2.67304	3.06583	0.85927	-0.88876	-1.11764	-1.51204	-0.42570	1.71319	-0.99888	-1.65913	-0.03652	-0.31367	0.80997	0.29992	-1.94313	0.58598	-0.64782	0.37352	-0.61961	1.07397	0.98388	0.78905	-0.54876	-0.41818	0.04235	0.01819	-0.88617	2.08632	0.35906	-0.28208	-0.54365	-0.04076	-0.09132	-0.05425	-0.42524	0.54899	0.63494	0.30352	-0.72319	0.94317	0.31391	-1.33525	0.19890	-0.86270
SNX9_rep3		0.95652		69	C	B1	73	88	478	241	-15.72286	-3.51505	3.14870	-4.96624	1.12572	-1.46422	2.11968	4.42455	0.23976	-2.04395	2.88108	1.06930	-2.03234	2.26145	0.91295	-1.03702	-1.68132	-2.20043	4.45827	-2.37016	-2.20166	3.78408	0.10478	1.30900	0.03273	-3.11676	1.47216	-1.01943	-0.27134	0.20227	1.15712	-0.61033	1.01245	1.58944	0.78611	-0.17089	1.22104	0.30056	-0.60772	-1.35483	0.53931	0.11513	2.29043	1.31860	-0.02348	-1.70151	0.97122	-0.69561	-0.06115	-0.61586
MYH13_rep3		1.00000		16	C	B1	73	88	922	283	-6.24160	-4.12234	-4.75322	8.38222	8.48670	-0.65294	-4.20667	2.27594	0.52560	0.14878	2.62412	2.51364	-5.55544	-1.33203	-2.95103	-1.89049	1.00126	-0.21737	-0.93072	2.65850	-2.68303	-0.75836	-1.68872	1.39528	-1.17385	1.62272	0.56319	1.34926	1.45324	-0.51194	0.72908	0.37900	0.58045	0.25398	0.77809	-0.53116	-0.37036	-0.16015	0.47119	-0.75857	0.55115	0.42600	-0.02693	-0.48085	0.36784	0.47561	-1.08363	-0.25097	0.31219	0.41183
ACTN4_rep2		0.96552		29	C	B1	73	88	594	313	-14.79413	-4.23941	-3.31014	0.81585	4.69506	-1.17573	2.56171	3.73217	1.38920	-0.67836	1.15270	1.04236	-0.82082	0.64604	0.39077	-2.58704	-2.57846	-1.58197	0.07839	-1.54998	0.75093	0.88893	0.40138	-1.00825	1.07584	-0.66559	-0.16446	1.14472	0.56981	-0.63860	-0.24960	0.79524	-0.55679	0.03391	0.58565	-0.02257	-1.34936	-1.36778	0.75770	-0.12685	-0.02735	-0.27174	-0.12486	-0.58937	-0.68144	-0.66933	0.92020	0.25610	-0.44385	-0.94062
DPYSL3_rep2		1.00000		19	C	B1	73	88	320	404	2.51701	1.32381	-4.90837	0.65606	5.69408	-1.25976	0.97241	-3.69833	0.62311	-3.33322	1.87900	-0.23314	0.74385	4.13153	-1.59579	3.11701	-2.36091	-3.74301	-0.62878	0.82631	-1.01412	0.92255	1.64901	0.20714	-3.53774	2.00750	0.98575	-0.74235	-0.22414	0.48835	0.17239	1.43171	-0.99316	1.10471	-1.32484	0.75689	-1.01235	-0.20493	1.62160	0.55527	0.56697	-1.04434	0.42095	-0.23159	0.16493	0.01069	0.41508	-0.44851	-0.34217	0.38205
DPYSL3_rep2		0.92308		13	C	B1	73	88	350	437	1.64731	1.16546	-4.44544	-3.26602	5.20371	-0.46992	3.24134	-3.07272	-0.06899	0.44638	-2.02272	-1.28250	-2.80703	-0.51867	-1.96931	-0.56323	1.15172	-3.71056	-1.38774	3.79596	-0.77295	1.85224	0.90067	-1.18976	-2.92437	1.88780	0.28778	-0.71580	-0.98119	-0.94012	-0.44880	0.73617	-0.77606	-0.74991	-1.09306	-0.62012	-0.99360	-0.22499	-1.08529	0.20474	-0.88131	-0.16933	-0.49316	-1.14362	-0.78212	0.58406	-0.10120	0.40978	-1.54107	0.41353
STK38L_rep2		0.94286		35	C	B1	73	88	709	547	-6.35387	-0.67287	2.36066	-5.54878	1.46201	-3.15030	0.23407	4.85415	-2.10749	-2.22519	3.36530	1.95450	-3.28343	1.51069	-1.70309	3.49294	-1.74214	-3.20969	1.77078	1.52043	0.78510	1.15142	-1.58579	2.37375	-1.29653	-2.50446	0.31166	1.01447	0.33636	0.40249	-1.31050	-0.42354	-0.40581	-0.13233	-1.01660	0.47996	-1.10325	0.17494	1.26740	1.04455	-0.09364	-0.68875	1.25946	-0.92297	-0.72233	0.42466	0.85133	0.39025	-0.32428	0.68145
CYTH3_rep2		0.96970		33	C	B1	73	88	582	812	1.50556	4.02600	-7.52334	4.34143	1.35450	-7.72234	-6.62601	7.07662	0.37281	-2.50979	2.30801	5.77588	-4.05211	-0.55267	-1.28555	-0.74101	-1.28295	-5.58364	1.95520	-1.25441	0.73601	-3.08950	-0.59098	4.17012	-3.19396	0.31458	-1.59357	-2.37851	-0.71281	0.40456	0.14586	1.13099	-0.13807	-0.49421	-0.03240	-0.78162	1.18724	-0.69053	2.18318	-1.66973	-0.42511	-0.46727	-1.38022	0.98141	1.07828	1.13486	-0.60813	0.64277	0.37865	-2.05245
NCKAP1_rep3		0.89474		19	C	B1	73	89	432	162	-2.41306	-1.67372	-3.99586	2.53170	8.87351	-1.89289	3.62678	-0.02927	-0.64167	-3.83631	-1.15189	-1.82199	1.13405	-0.37587	2.30869	0.45872	2.06595	-4.18532	-0.22112	-0.23164	0.55792	-0.24390	-0.92535	-0.15633	-1.29642	0.54303	0.38760	2.19205	0.21110	-0.05705	-0.62653	-0.49128	-1.39891	0.63627	-0.05918	-0.00431	-0.37124	0.08701	-0.58279	-0.09842	-0.27397	0.16760	0.71526	-0.07809	0.39271	0.79352	0.51280	-0.19056	-1.13367	0.33310
ANXA1_rep2		0.89474		19	C	B1	73	89	585	192	-6.94934	-5.59862	0.12305	-1.13867	-0.19024	0.66408	2.87098	-2.25517	-2.79821	0.10225	-1.14322	1.52631	-0.94850	-1.07291	1.51998	-0.25282	-0.88246	-1.22132	1.49861	-0.66885	1.34820	0.27542	-0.22335	0.91621	0.45312	0.61452	1.28963	0.30701	-0.68666	0.80017	0.34303	-1.12584	-1.20489	-0.32390	0.15235	-1.63310	-0.38946	-0.98346	0.30838	0.18974	1.13526	-0.38672	-0.11003	-0.91237	0.69761	0.79021	0.19044	0.72257	1.04565	-0.58481
ANXA1_rep2		0.89474		19	C	B1	73	89	744	193	-7.56498	4.95786	0.35333	-4.65057	9.06253	-1.63834	2.54614	-1.40997	-1.35598	-2.24123	1.66478	-4.20762	-1.70655	0.75457	-2.03244	3.66959	0.76108	0.24647	-3.23574	-1.64958	-2.20793	2.09958	-0.20546	-1.07731	-0.66394	-1.21871	0.08547	0.40346	-0.16333	0.81058	-0.16551	0.35704	-1.47360	0.57593	0.39480	0.19401	-0.24403	-0.73866	1.21637	-0.79120	1.06979	-0.00296	1.01595	-0.92727	0.67006	0.78822	-1.19660	-0.17447	-1.81252	-1.40116
SEPT11_rep2		0.72222		18	C	B1	73	89	620	238	5.58151	11.21816	-0.40126	2.90162	-1.70429	3.90477	-0.63140	2.15630	0.96564	-0.22494	-6.41725	-3.87613	3.01399	1.84967	-2.80828	1.83829	1.71022	-2.02095	0.05957	-1.85686	-0.00946	1.25185	-0.04015	3.68321	-2.42443	0.47753	2.54675	-0.36180	-0.47471	-2.16319	-0.15141	0.68247	2.05003	2.92404	-1.32448	0.21548	0.69094	0.48515	0.91725	3.84204	0.76987	0.33767	2.72457	-0.50892	0.48821	2.13310	-0.52703	-2.08269	1.15606	0.76868
NCKAP1_rep3		0.81250		16	C	B1	73	89	524	261	1.41268	3.23889	-3.32199	2.87682	6.09795	1.60237	1.53587	-0.80253	-0.88255	-6.79201	-0.37229	1.61349	1.04643	2.60348	-0.30086	1.30522	-0.03639	-2.63933	-0.68075	-0.37305	3.35363	0.32934	-1.85642	-2.94425	-0.09535	-0.22201	0.34583	1.52520	2.26335	0.55827	0.09245	-1.77927	-0.87426	-1.17627	-0.12261	-0.54391	0.47748	0.08135	0.75456	0.33025	-0.97093	-0.38468	-0.05688	-1.81325	-0.26787	0.29045	-0.34599	-0.63519	0.00075	-1.32651
TMEM201_rep1	DLC1_rep1	0.50000	0.42857	14	C	B1	73	89	703	406	14.76825	9.64235	8.36425	5.58166	9.57113	2.43749	0.94785	-2.84951	-3.01812	4.67489	1.82181	-4.97444	-0.51163	-2.10910	-6.09041	-0.96994	3.46631	-2.86210	-6.15977	-0.08433	2.43546	0.17980	-5.03989	-3.00238	2.35729	-0.40167	-2.47878	0.77673	1.21661	0.21707	-1.20778	1.78397	0.07149	0.81479	0.58426	-0.33615	1.09329	-0.31792	0.56314	0.66427	-2.10831	1.22410	0.46159	-0.61069	-1.17096	1.23167	1.37470	-0.73962	0.62887	1.03682
TGFBR1_rep1		1.00000		12	C	B1	73	89	452	424	-12.49964	-3.92917	1.92330	4.05767	2.44790	-3.72116	-4.01782	4.01089	-0.62986	-1.86706	4.68940	4.26518	-1.35133	-1.07221	0.76527	0.41329	-0.00543	0.45187	-0.10567	1.14050	-4.57191	1.16528	-0.99531	1.69611	2.62830	-0.90661	1.18252	0.86989	0.01793	-0.07252	0.01295	-0.28728	1.24411	0.22321	0.74909	-0.30357	-0.05227	-0.52434	0.81212	-1.32095	0.54381	0.15175	0.45907	0.16305	0.46278	-0.89440	-1.00573	0.08414	-0.67858	0.17549
MYH1_rep3		0.86957		23	C	B1	73	89	876	492	-0.00069	1.87105	-4.73275	-0.74823	-2.40588	-4.05298	4.69059	-0.38611	0.08103	-0.37622	1.90264	0.34995	0.96043	4.75547	-6.19071	1.09053	1.82615	2.96687	-1.51044	-0.14412	0.13526	2.75560	-2.11394	2.37176	-0.02432	-0.23273	-0.72616	-0.56203	0.20158	0.06209	-3.03161	-1.66260	-0.01252	-1.03473	0.71545	0.87563	-1.34575	-2.62097	-0.28942	-0.16942	-1.83645	2.57808	1.50501	-2.12002	-1.21259	0.80707	-0.34719	0.64378	0.05185	0.64608
SRC_rep3		1.00000		20	C	B1	73	89	742	701	-8.10557	5.09748	-2.78542	1.68478	3.62067	1.13043	-5.13036	0.61030	-0.13495	0.27337	-2.08672	0.61274	-2.78648	2.38382	1.21640	1.47143	2.85126	-0.74179	2.07261	0.32490	0.04990	2.12839	-1.09672	1.19331	-2.58708	0.57581	-0.91961	-1.58487	-0.82398	-0.91098	1.06231	0.04496	1.21103	0.76808	0.53618	0.88853	-0.45013	-2.19641	0.65150	-1.15042	-0.81240	1.53925	1.21195	-0.65048	0.99956	0.56986	0.56649	1.41835	-0.27437	1.44958
SWAP70_rep3		0.95122		41	C	B1	73	89	432	802	-6.26539	-5.86537	8.36783	2.83506	-4.98090	4.64186	-3.69772	-0.91609	-3.97478	-2.68232	2.41603	0.29360	0.10167	2.22144	2.29287	0.50259	-2.80480	0.05957	3.04492	0.05909	0.58432	-2.65062	0.54131	-0.32788	0.51904	-1.33598	-1.19294	-1.94360	-0.44788	-2.58544	-0.61699	-0.25263	-0.46067	0.70119	-1.61267	0.41627	0.06810	-2.30824	-0.58248	-0.40671	0.77187	0.39999	-0.39291	-0.50355	-1.03508	-0.27023	0.86236	0.74591	0.28672	0.31947
CYTH3_rep2		1.00000		10	C	B1	73	89	264	860	5.16415	-2.20509	0.42401	3.94052	-4.06097	-1.23198	9.68161	-1.54332	5.91063	1.82113	-4.04202	1.43934	-3.11194	7.00795	-3.25606	-3.45748	-3.03199	-3.13147	-3.18570	-2.78446	-3.09194	1.12558	-0.88696	0.68463	-0.07316	1.08006	-0.05710	1.10820	0.51985	1.83919	0.51602	-1.35802	0.35973	-2.79337	-0.74668	-2.28219	-0.34049	-1.28385	1.53798	0.12861	-0.23179	0.51803	-1.88205	-3.02542	0.11415	0.19546	-1.06270	1.05299	1.85847	-0.37710
CYTH3_rep2		1.00000		26	C	B1	73	89	252	895	3.66283	-2.04723	0.52145	8.13795	-3.04907	-2.51085	7.81265	0.44214	6.32406	-0.37572	-3.64995	3.86200	-5.76618	2.49446	-1.16893	-3.25432	-7.13691	-1.62405	-2.68478	0.32393	-0.32418	-0.61831	0.58257	-1.53272	0.95163	-0.13962	0.93295	1.77952	2.07559	-0.22408	-2.52333	0.24378	-0.00052	0.18176	-1.34824	-1.76640	-0.83991	-2.09104	0.34090	0.02538	-0.14505	0.02679	-1.87798	0.20830	-1.10930	0.21937	0.81746	1.28617	0.13498	-1.16974
ZYX_rep2		0.89706		68	C	B1	73	90	519	134	-14.40646	-0.70934	8.64865	-7.65553	-1.48876	-0.35178	-1.22070	3.23399	2.23305	-2.78425	4.71710	-0.37017	-3.82688	4.21969	1.03039	-2.43049	-1.14424	-0.00646	1.46701	-2.57107	-1.95857	1.54487	-2.23192	0.25731	-4.28785	-2.80766	0.77140	-0.55195	-2.17543	-1.38869	1.15533	-0.23365	0.49871	-0.17994	1.90692	0.02824	0.10113	0.81394	0.37397	1.09446	-1.55819	0.53083	-1.31537	-0.29672	-0.01446	0.22098	0.18690	-0.38662	-0.03899	-0.75520
DST_rep3		0.40741		54	C	B1	73	90	206	345	-8.19371	-2.28880	7.08492	-7.59550	-3.80523	-3.22679	1.76379	0.86379	-1.76341	-4.32249	1.13685	1.29632	-0.46609	0.55942	0.03884	1.80568	0.25146	-2.16790	2.05422	-2.12402	0.25269	5.71940	1.45461	1.46378	-2.64501	-3.94268	0.70417	-1.54666	-1.10405	0.64430	0.52950	-2.32343	1.40560	-0.02168	1.54880	0.36785	0.74261	-0.10011	-0.39873	1.14617	-0.48803	-1.78773	0.01337	0.37220	2.18084	0.54425	1.82997	0.51325	0.43354	0.63669
CDC42BPB_rep3		0.84615		13	C	B1	73	90	330	339	-6.69238	-10.34293	0.06945	4.58393	2.53656	-0.50847	-0.07439	0.44511	-2.96645	0.64525	-1.45203	3.03507	2.99061	-3.01886	-1.09519	4.02002	0.75270	-0.60968	-0.13350	-2.05788	0.59374	-0.70610	1.09254	0.94611	2.60672	0.19570	-0.54982	1.25586	-0.39763	-0.27349	-0.17955	0.94969	-0.38648	-0.30723	-0.20567	0.82828	-0.11508	-0.82966	0.84652	0.37755	0.26886	0.07954	-1.09819	0.53227	-0.47739	-0.17287	-0.11698	0.53827	1.05293	0.55813
DCTN1_rep2		0.71429		14	C	B1	73	90	397	398	-6.50481	-5.87917	1.22873	0.39369	-2.51462	1.77475	-2.88452	-2.69919	-3.53058	2.16498	-0.47852	3.44266	-0.79050	-1.09600	2.06157	0.02774	0.75546	1.72966	1.29147	0.13181	0.22671	-0.33006	0.64301	0.89207	0.88137	-0.33823	0.28242	1.10279	-0.07089	-2.12409	-0.63977	0.93897	-1.29864	-0.16275	-0.25771	0.52954	0.49273	0.02131	1.11613	-1.18882	-1.08770	-1.22448	0.95924	-0.87592	0.35152	0.13741	-1.53848	1.63070	0.06500	-0.85902
CAPG_rep1		1.00000		25	C	B1	73	90	675	440	-3.17109	13.74522	-4.17001	3.28284	1.57797	-0.68854	-6.20889	5.72409	2.24952	-0.82918	1.24681	4.77727	-3.39531	1.18149	1.77932	3.99703	-0.01592	-3.14942	2.39478	-2.60794	-1.06246	-1.36335	-0.20685	-0.99356	-0.57522	0.32326	2.76463	1.09712	0.88299	-0.84242	0.07065	-0.55963	0.53483	0.58579	1.32969	-1.17050	0.87568	0.89265	3.08294	-1.31706	0.90363	-0.31077	0.61952	0.51734	0.10602	0.42121	-0.56368	1.22636	0.07640	0.08613
DAPK3_rep2		0.97368		38	C	B1	73	90	191	474	-9.55036	-1.64534	1.85901	1.47618	-4.14279	0.22772	4.89571	2.48502	0.32494	-2.57741	-0.32007	1.21049	0.22577	-2.74435	4.15015	2.44587	-0.88958	1.67710	0.76961	1.07729	-0.74490	0.48262	-2.08228	-1.05363	1.29958	-1.29544	1.88645	2.22453	-0.92899	0.41939	2.16845	-0.22951	0.58903	1.05320	-1.14780	0.46777	0.80692	0.07070	0.14953	0.12639	1.36911	-1.63285	0.80971	-1.16251	-0.37832	-0.69414	0.27609	0.55270	1.99235	-0.38239
SNX9_rep3		0.90476		21	C	B1	73	90	242	532	-5.01079	-1.10106	-1.30663	-3.44728	8.37898	3.82459	3.77775	-2.40026	0.27084	2.53808	-3.75303	-3.29511	1.45138	-3.76965	-1.53514	2.53378	2.36586	-2.28957	-4.53960	-3.90204	-3.05524	0.01185	-1.41066	-1.67538	-3.38230	1.16455	-0.61915	0.28152	0.17266	-0.31402	-0.64679	0.41837	-0.86379	1.32568	0.37091	-0.59920	-0.38623	-0.48637	1.87104	-0.51974	-0.61973	-0.16763	0.77472	-0.74779	0.04514	1.28865	0.57234	0.41892	1.98229	-0.31858
SNX9_rep3		0.84211		19	C	B1	73	90	179	575	-5.53704	-2.23611	-4.73208	-2.06864	2.00673	0.85116	3.74414	-2.51665	-1.35588	-1.65484	-3.05516	0.00305	2.39836	-1.05429	-0.72505	2.47418	1.13697	1.38125	-1.18295	0.00025	-0.85237	3.11973	0.50776	2.36359	0.63807	0.90098	1.18232	0.15654	0.55250	-0.13573	0.38806	2.05866	-1.31408	0.24842	-0.76430	1.11193	0.39899	0.38996	1.05397	-0.26747	0.32063	-0.09703	-0.37413	-0.74717	0.52002	0.11114	-0.14258	-0.20339	-0.11912	-0.73455
MYL12A_rep1		0.84615		52	C	B1	73	90	312	589	-8.39339	-2.57133	15.23921	-9.72521	-3.65876	0.82986	-1.35580	1.88307	-1.85131	-3.41690	1.57039	0.46423	-3.23117	-0.01527	4.78173	5.78372	-0.89008	-1.95097	-1.38547	-1.66695	-0.21967	4.74638	-0.71211	-2.76865	-0.01256	-2.28896	1.14626	-0.04484	-2.54250	-0.91620	0.83347	-0.98720	-0.53571	0.88331	1.42770	-0.43454	1.70986	1.37194	-0.34561	-0.85139	-0.18241	-0.28430	-1.41115	-0.22196	-0.20738	-0.82407	0.65333	-1.24405	-0.16075	-0.61705
SPTB_rep2		0.88235		17	C	B1	73	90	620	602	-4.32583	-9.46362	-1.80029	4.58280	1.69413	-3.39901	2.50033	3.40558	-1.49093	-0.36546	3.31211	0.86495	2.66981	2.18377	-1.48848	0.74199	-0.58056	-1.93417	-1.36080	-0.56435	-1.19682	-1.16770	-0.35476	-2.77612	-1.03364	0.35986	-0.91590	0.57669	0.22829	0.90521	-0.14973	0.65637	1.02632	-1.39706	-1.07736	-1.24798	-0.06773	-0.57216	0.63638	0.65189	-0.35909	0.73358	-0.24559	-0.83241	-0.97224	0.47993	1.28886	-0.93659	0.47284	0.26273
ACTR1A_rep2	ACTN4_rep3	0.57895	0.36842	19	C	B1	73	90	905	609	-2.27229	2.99439	-7.33809	0.38132	-3.79664	-1.27251	3.89848	2.97925	-2.61544	4.96500	0.65776	-2.36351	2.81918	1.79218	-4.29841	3.57780	2.50127	2.37560	-2.90541	0.31055	-0.98903	-1.06878	-3.54051	-0.36987	2.54191	-0.91063	1.17006	-1.06954	0.45397	-0.50616	0.81386	1.29049	0.51902	-4.63154	-0.85668	-1.54557	0.22377	1.53152	1.34554	1.95417	1.15403	0.95496	-0.61489	-1.90928	-0.15699	-0.10326	0.59323	-0.85823	-0.08721	0.42652
PHACTR2_rep2		0.90909		33	C	B1	73	90	80	637	-0.47054	-0.35229	-1.65409	-2.06033	-10.32499	1.00011	2.02494	-1.77005	-0.74322	2.34609	0.32956	1.03681	3.76286	2.50064	-1.25234	0.58508	1.38079	-0.22033	0.09710	-0.08961	-1.23798	3.74761	-1.93720	1.65203	0.45664	0.11169	-1.23003	-1.37699	-2.20301	0.56360	1.10595	1.49630	-0.00976	-1.51866	1.21636	0.13488	0.28048	-0.07160	0.66076	0.09384	1.21600	0.56233	-1.58693	-2.08586	1.84981	0.73768	-1.03616	0.90228	-1.16561	-0.33095
WASF3_rep3	ACTR1A_rep3	0.55556	0.38889	18	C	B1	73	90	456	698	2.23120	-3.64770	-2.79255	3.15079	2.49148	0.94422	0.09810	-3.71081	-0.20153	-1.73216	-3.30128	5.04910	-2.76996	-1.65956	-2.19446	-0.74733	-2.78275	-0.16916	-1.58517	-0.50068	-0.08849	-0.35784	0.07817	1.01695	-0.18685	2.22237	-1.57005	-0.05007	0.07824	-0.19174	1.06764	0.83539	-0.30971	0.64746	0.49468	0.38985	-0.77096	-0.52503	0.41020	0.20276	1.96153	0.78748	0.46335	-1.12340	0.38344	-0.50992	-0.78744	-0.80817	-1.46302	0.35532
ACTR1A_rep3	WASF3_rep3	0.50000	0.50000	18	C	B1	73	90	409	715	1.83327	-10.07835	-4.13520	2.06746	-1.69729	4.32543	1.31674	-6.43120	-1.40859	3.49798	2.26197	2.63714	1.81072	1.84106	-3.97363	2.19252	0.39096	2.64631	-3.77546	-1.58172	-1.52868	-0.10425	1.16269	-0.31875	0.89811	2.09107	-0.06066	0.61891	1.56537	-0.38484	-0.71562	0.04463	-0.13029	1.06797	-0.08449	-0.00042	-1.41777	-0.80570	-1.18330	-0.73055	0.32249	3.24520	-0.50093	0.64737	-0.21334	-0.01934	-1.83067	0.08300	0.74839	0.89075
MYH7B_rep2		1.00000		15	C	B1	73	90	349	758	12.87345	-11.96664	-0.70284	-4.84548	-0.35561	8.42049	-1.87125	-4.66291	-2.28477	5.26661	-3.83283	3.13017	-0.28716	-0.42622	-2.48224	5.44977	-0.75923	3.23021	-6.26099	-2.19878	-3.18350	-0.27890	-1.78484	-1.41808	-1.30187	2.58545	-0.41723	1.03064	1.01572	-0.36901	0.53708	1.76248	0.06932	1.22293	0.70012	0.35632	0.24947	1.37935	2.20575	-0.33308	-0.06324	0.77525	-0.91196	-0.09375	-1.23513	-0.88573	2.21046	1.08194	-1.26244	0.00159
DST_rep3	PIK3CA_rep1	0.52381	0.42857	21	C	B1	73	90	230	790	-6.45286	-4.34925	-1.87574	-3.74191	1.64925	6.53220	0.71786	-0.18869	0.92550	-0.94496	-2.84730	1.15238	-0.13232	-3.06449	-1.44910	-1.54521	-1.01772	-0.26757	-0.37369	1.66045	-1.83456	0.22722	-1.15573	-0.55472	-2.12955	0.42899	0.25466	0.68920	1.90456	0.31786	-0.35767	-0.20643	-1.00978	1.59527	0.07574	-0.19352	0.39005	0.71659	-0.49978	-0.38360	-0.65710	-0.13397	0.42340	0.76393	0.03850	2.06561	-0.15394	-0.17166	-0.28009	-0.35638
MYH7B_rep2		1.00000		34	C	B1	73	90	578	830	-9.76691	0.66216	-1.63533	-0.75761	4.27077	1.63564	-0.35897	0.33472	0.00302	-3.35435	1.34473	1.82397	-1.91283	-1.79252	-0.18235	1.18983	0.28350	-0.51145	-1.85190	0.50178	-1.42526	1.86274	-2.73012	-0.55512	-2.67867	-0.65273	-0.60022	1.31180	1.73914	0.83854	1.15645	-0.17759	-0.53834	0.16789	0.52783	0.51334	0.06690	-0.65262	0.56590	-0.10695	-0.02543	0.73995	-0.16073	-0.25853	0.47340	1.73395	0.56146	0.77113	-0.13826	-1.14198
PAK1_rep2		0.83333		18	C	B1	73	90	148	807	-10.88964	-7.47054	5.05733	2.86658	-1.42996	0.32484	-1.86650	0.22993	-1.12059	0.16559	-1.44085	2.01803	1.46041	0.63760	2.57681	-0.69323	0.99581	0.44165	0.06522	-0.84576	-1.98294	-2.73340	1.16820	-0.28088	0.24601	-1.46643	-0.66522	-0.22796	0.63642	-1.26596	-0.46860	0.84251	1.07367	-0.10171	-1.17703	0.01463	-0.77647	-0.82237	-0.11011	-1.09740	1.30744	0.41548	-0.36542	-0.09167	0.45955	-0.54704	-0.03546	-0.38264	-0.83277	0.59030
DST_rep3		0.83333		24	C	B1	73	90	272	823	-5.26339	-1.24634	-4.66130	-1.35860	4.80094	1.03319	4.36519	-1.95774	-0.93728	0.31530	-0.80497	-2.28263	-0.94231	0.11647	-1.51087	0.97954	2.39683	-0.95053	-2.67521	-0.93541	-1.71052	1.02937	-1.07253	1.49753	-2.13762	1.07911	-0.16870	1.02118	-0.22114	-1.32891	0.02479	-0.01427	-0.65331	-2.22685	0.00399	-1.11236	-0.90577	0.07104	0.82394	0.56187	0.05001	-0.41472	-1.34281	-1.47322	-1.95701	0.62390	-1.17349	-0.48227	-0.06765	-1.10199
MYH7B_rep2		0.95122		41	C	B1	73	90	689	884	-10.89706	-1.95764	-5.22052	0.39777	6.56613	0.89907	3.12945	5.15602	0.59435	0.00511	-1.15213	0.30969	-1.36286	-0.66530	0.74437	0.50644	1.55023	-0.97158	-0.85110	0.60213	-0.89854	0.66106	-1.81637	-0.71209	-0.42411	-0.20266	-0.07278	1.21843	1.00784	0.21146	0.11054	0.11482	-0.37972	1.09629	0.22484	-0.96182	-0.44733	0.09727	-1.51630	-0.01525	0.34441	-0.10862	-0.93352	-1.59068	0.75741	1.06850	1.07068	0.39673	-0.34078	0.30544
CNN2_rep1		0.88889		9	C	B1	73	91	173	232	-6.33943	-1.86517	2.02267	-5.92493	-8.52628	8.98776	-11.36265	-2.72806	0.17705	1.05241	1.44643	5.93179	0.62254	0.12919	-1.04473	-3.64985	-2.92987	1.72599	-1.59939	-1.55884	-1.93271	0.18405	-3.23630	-0.89096	-1.55995	0.81868	2.20721	0.48033	-0.44785	-0.14633	0.23889	-1.36176	-0.18812	0.76863	2.57163	-0.70334	0.84444	1.34518	-1.46404	-0.15524	0.02069	-1.31459	-1.99598	1.76832	-0.90922	-0.81428	-0.65164	-0.39406	-0.27544	-0.63523
FLNA_rep1		0.92857		14	C	B1	73	91	455	295	-1.03027	-1.14353	0.78858	7.87210	-0.70151	0.79999	3.03410	2.71627	1.78495	-1.65922	-2.83247	0.48503	-0.19342	0.25854	-2.51911	-0.46004	-1.34568	4.47867	-1.26401	2.69097	-0.35144	-2.61055	0.98641	-0.99898	-1.35996	1.82037	1.43891	0.83991	-1.20181	0.45531	-0.54167	-0.71059	0.67253	1.34960	1.45153	-0.07437	-1.05654	-0.83997	0.15920	-2.38781	-0.45055	0.06790	-0.39092	0.13963	-0.71289	1.38932	0.76834	-0.23898	0.11678	-0.01843
TWF2_rep1		1.00000		14	C	B1	73	91	832	297	25.58829	-4.19396	-11.02061	3.88955	0.10552	0.17861	-4.71484	-2.24688	-0.12363	-0.81361	2.08236	3.75991	-1.31845	-0.27487	-1.13074	-2.66613	1.36708	7.07584	-0.12324	1.93365	-2.49568	-1.62493	-0.99363	-3.08244	1.73092	2.22767	0.10625	2.14722	2.55611	-1.54419	-0.40232	-0.79787	0.53622	-0.04343	1.09423	0.27574	0.44919	0.06172	-1.74015	0.01180	0.11840	0.11883	-1.58609	-0.39396	0.11866	-0.54757	-2.15503	-0.04729	0.49215	0.11498
MYO6_rep3		0.92593		27	C	B1	73	91	297	331	-11.26870	-6.52156	-0.64978	-0.95356	1.93252	-0.38571	2.85909	-1.08865	1.59813	-0.59944	-0.53600	0.93450	2.12013	-1.48444	-1.63511	-1.25770	0.72765	-1.31755	0.97430	-1.00886	-1.50777	0.26106	2.56272	0.04642	0.42101	-0.27972	0.32232	-0.90842	0.11992	1.12683	-0.16400	0.57273	-0.82664	0.18171	0.36273	0.41919	-0.67395	-0.98720	-0.84087	0.11236	-0.48172	0.96662	-0.21651	-0.02265	0.30839	-0.42768	0.89340	-0.19983	-0.10554	-0.71116
FLNA_rep1		0.86364		22	C	B1	73	91	399	327	2.86322	-2.81714	2.22479	1.73850	-3.22817	3.97317	5.66908	0.39449	2.20428	-0.52346	-2.64230	-2.90187	3.12927	3.44432	-2.22738	0.99136	0.68941	2.28593	-1.87601	1.69105	-2.91331	-2.04081	-0.26153	-0.25046	-1.73867	0.17742	0.07033	1.68038	1.95852	0.88410	-0.27697	0.61326	0.55982	-0.22141	-1.22535	0.06662	-0.63312	1.75106	0.66831	-1.53583	0.92764	0.31904	-0.50316	-0.32739	-2.21459	-0.08720	1.01444	-0.23938	0.57593	-1.49993
ITGB1_rep3		0.95238		42	C	B1	73	91	767	323	-8.76812	2.51204	-2.43733	-0.34700	-1.63851	-2.70571	1.54718	0.96635	2.31287	-2.11251	-0.20894	1.83005	-1.56902	-1.06204	2.72852	-0.15819	-0.56167	0.83794	-1.07793	2.75291	1.25134	3.10276	-0.80977	0.33774	0.00663	-1.53300	-1.30507	-0.06897	0.94435	-0.72620	-0.36730	-0.14612	0.02726	0.61871	-1.02247	-0.53576	-2.51355	-0.00139	-0.10835	1.46515	0.50344	0.01250	-0.68875	0.90800	-0.34868	0.71802	0.58987	-1.49292	-0.75666	-0.30820
MYO1E_rep1		1.00000		20	C	B1	73	91	214	339	-0.14237	1.08098	1.44563	-0.93507	-8.47486	-0.04518	-2.40931	-2.23750	-0.61870	4.70735	0.20378	2.62319	-1.59415	-0.32424	0.98574	-0.48759	1.43483	0.65689	1.21713	4.22094	0.92687	1.78819	2.13944	1.12426	-0.36256	-1.03772	-1.61388	-1.16634	0.93057	-0.91621	-1.12974	-0.48036	0.82362	0.32265	-2.51340	-0.56441	0.95918	-0.28264	-0.81611	0.48930	0.23766	1.56519	1.16453	-0.78184	0.26336	0.10169	-0.39897	0.49258	-0.63306	1.62346
ITGB1_rep3		0.76471		34	C	B1	73	91	723	401	-4.16936	4.97020	-0.28285	-2.06225	-3.85585	3.17253	1.91873	0.36968	-1.87658	-1.08545	-0.43754	1.55865	-3.92672	-0.93332	3.00809	1.43731	-1.34002	1.00063	2.39712	-0.86845	1.97996	2.37456	-2.79544	1.28556	-0.89959	-1.77334	-1.32111	-0.95274	1.25829	0.09655	1.40524	-0.29681	-1.44475	-0.98511	-0.41776	0.18743	-0.64428	2.06429	1.69762	-2.48390	-0.81909	1.54554	0.30722	-0.09042	1.70223	-0.29874	0.49820	1.42633	1.89223	-0.90828
RHOC_rep2		0.80000		15	C	B1	73	91	877	394	-0.21313	0.57951	-8.74685	6.97213	1.71656	-0.52976	2.58895	0.34851	0.20054	1.29719	-3.01844	-0.68678	-1.09466	-0.69202	0.22703	-2.42130	1.05457	1.08637	-0.15419	2.27497	1.11483	0.78676	-0.66320	-0.51980	0.76131	0.89030	0.99837	2.62683	1.02589	0.03744	0.22562	-0.35635	-0.91762	0.49013	0.17258	0.23741	-0.01182	-0.53862	1.18983	-1.09793	-0.51407	0.13955	-1.03745	1.25071	-0.58344	-0.64268	-0.38925	0.62681	1.05721	-1.14095
PARVG_rep3		0.97778		45	C	B1	73	91	345	395	-1.08347	-9.36425	1.31101	3.68135	-1.90352	-3.38493	4.55142	-1.22198	0.19420	-0.15812	0.91646	0.04197	2.82706	0.91720	-3.45718	0.19388	-0.53852	0.76864	1.37281	-2.46938	-0.50404	0.41503	2.11529	-0.23164	-1.51885	0.56768	-0.07019	1.36625	-1.54242	0.96457	-1.53059	0.95299	0.06312	-0.77028	0.13332	-0.37788	-0.20080	-0.34550	-0.12454	0.13497	-0.63462	-0.96924	-0.54383	0.35640	1.54815	0.93944	0.10763	1.66429	-0.07191	0.98238
LMNA_rep3		0.64706		17	C	B1	73	91	739	452	-6.07743	-8.08002	0.09765	11.52792	5.65572	1.54246	-1.25117	-2.25628	2.16066	1.37151	0.04193	3.28781	-0.53419	0.26407	-0.91600	1.60530	-0.58967	4.13746	-2.57256	-2.01922	-2.39088	0.67876	1.09516	-0.40626	1.48475	1.74810	0.21728	0.92628	1.69413	-0.87948	0.85583	1.42067	1.71350	1.14615	1.13642	-0.65180	-0.78680	-1.27300	-0.46914	0.00185	0.00056	0.98278	-0.16825	0.48723	-0.28120	-0.91516	-0.66734	0.26897	0.19760	-0.68004
CDH2_rep2		0.91667		36	C	B1	73	91	325	496	-8.18077	5.90290	1.33372	-7.61550	-9.85574	3.19785	1.47102	6.03365	2.81277	1.21669	0.57697	-0.62060	-1.18663	0.23308	3.62631	3.55853	0.18119	1.09156	-0.38981	2.00973	-2.12905	3.42406	-3.50060	-1.00376	-1.34423	-1.88319	1.55903	-0.32359	-0.72800	-0.83041	1.33408	1.26099	1.76482	1.29647	-0.83826	-1.95817	3.15734	3.02897	1.11217	3.05397	-0.47449	-0.16255	1.77608	-1.21584	-0.86895	-0.65417	-0.21650	2.06995	-0.55263	-1.17524
ACTN4_rep2	RAB10_rep3	0.50000	0.41176	34	C	B1	73	91	208	504	-0.90065	-8.42608	1.43268	1.32377	1.01886	-2.35975	0.93183	1.19633	0.69271	-1.64640	0.62502	-0.30657	-0.00820	-2.16779	-0.46968	2.62876	0.64281	0.00281	2.05133	4.78470	-2.17662	-4.60619	1.96635	-1.25770	-1.25796	0.30334	-1.78925	0.93826	-0.27225	0.43995	-2.02904	-0.03278	0.09569	-0.01716	0.19005	-0.21330	0.06508	0.27083	-0.27455	-1.30406	0.70248	0.73904	0.49445	-0.04718	0.22372	1.03309	0.29949	-0.14037	-0.01511	0.06082
MARK2_rep2		1.00000		20	C	B1	73	91	750	628	-0.62916	8.02474	-2.43029	9.12513	0.00110	12.50266	0.39472	0.50388	-1.10249	-2.29394	5.95211	0.98050	-3.43039	-2.61973	0.18042	-1.64082	1.48397	-1.52118	-1.44652	1.33390	0.50713	1.06061	1.18260	-1.05978	-2.38695	0.94934	-2.17429	-1.49405	0.72873	-0.13998	2.44821	-0.30489	-0.50685	-0.29591	1.60672	-1.00704	0.46782	-1.17288	1.07883	0.15166	-1.20780	-0.96116	0.76060	-1.09361	-1.27895	0.26077	0.70289	0.95718	1.43730	0.79228
SYNPO_rep1	VANGL2_rep3	0.52778	0.47222	36	C	B1	73	91	465	616	18.01801	-16.59330	10.83477	-3.33822	-1.14706	0.45231	-0.97211	5.22213	3.09870	-2.63854	1.30211	-1.43896	-1.22403	2.16186	-3.83149	1.33838	-0.03104	0.58185	0.64207	0.36381	1.12493	-4.15223	0.38884	-1.82028	-3.85698	1.74266	-0.78868	0.81997	-2.39405	2.23233	-1.56450	-1.10286	-0.49550	-0.54170	-1.88622	-0.22869	0.81428	1.38179	2.03742	-1.47280	0.93553	0.77174	-1.02926	-0.90180	-1.52421	1.50672	1.44050	0.48556	-1.89510	-0.23245
MARK2_rep2		0.91429		35	C	B1	73	91	775	747	-9.09010	5.84542	-3.62532	-1.47485	0.81600	2.38196	-2.39204	-0.20259	5.72532	-2.72057	0.04144	1.25497	0.79708	3.98308	0.59435	-0.64560	-0.16306	-0.26882	-0.41335	1.66345	-0.15038	1.60218	-0.76845	-0.56204	-2.05902	-0.01825	-1.07749	-1.31612	-0.36172	-1.56185	1.61860	1.80359	-0.13368	-0.56345	0.35063	0.11632	0.10005	-0.41455	1.12672	-1.30034	0.27737	0.11923	-0.85231	-0.15631	-0.86242	1.31449	0.72827	-0.26400	-0.97951	0.58719
MYO9A_rep1		0.90909		22	C	B1	73	91	166	892	5.97838	-17.02809	0.06099	-0.78878	1.44155	2.67709	-4.91259	3.25469	-3.36542	1.04003	-0.05893	2.92643	3.22651	0.82480	-4.12326	6.69814	0.30594	-1.07929	-0.70260	2.67848	2.16052	-3.17415	-0.74291	0.29926	-0.26323	1.75729	-0.96809	1.44011	0.65419	-1.29686	-0.97577	0.59295	0.12794	0.24974	-1.05300	0.02264	0.35919	1.48240	-0.06526	-0.30396	0.05705	0.14102	-0.83375	0.15626	-1.02396	0.47907	-0.33753	-1.37472	0.85547	-0.68185
SPATA13_rep1		1.00000		32	C	B1	73	92	876	143	6.08504	6.79862	-2.67342	6.30237	-0.25330	-0.20640	1.63682	-1.68029	-2.10147	-3.46764	0.75268	-0.29262	0.75967	5.73760	-4.37377	-0.56282	2.39392	0.25836	0.85010	0.76073	2.01591	1.09905	-0.95418	0.40187	-4.05794	-0.34935	3.39581	3.00782	0.42360	0.61893	0.07109	-0.14976	0.44910	0.22913	-0.63401	1.66816	0.44941	0.32695	-0.86096	-1.03612	-0.60289	-0.72136	0.95853	0.31031	-0.26720	-0.02380	1.45761	-0.45251	0.67028	0.23584
PTK2_rep3	ADD1_rep3	0.65854	0.31707	41	C	B1	73	92	269	195	59.85781	26.06330	17.02513	-12.31497	25.20462	2.50933	6.64062	1.69697	-1.70885	-2.73328	8.63335	-2.94903	6.33625	0.99413	2.96235	-4.84097	4.68034	-5.11768	-4.49827	1.53088	-6.40872	-2.86882	-5.83792	-10.79488	8.01521	-0.65857	1.36581	3.56313	2.11433	0.67637	-1.54752	-1.64089	-0.83288	-2.48593	-2.34229	-0.27156	-0.14006	2.97067	-0.86942	0.72128	-0.30203	3.05275	-2.12535	-0.67331	1.40188	3.57558	0.87557	-0.16780	0.13174	0.43474
RASA1_rep1		0.97727		44	C	B1	73	92	589	196	-9.04086	-4.30563	0.22264	-1.89499	2.35398	-1.75972	3.11026	-0.84611	2.62360	-3.28161	1.71991	-0.00569	0.24613	0.95607	-1.10088	-0.18973	-0.09225	-1.34964	1.59787	-1.67420	-1.91104	2.58558	0.77744	1.14211	-0.67557	-0.64648	-0.41194	0.46915	-0.91696	0.26049	-0.86392	-0.66041	-0.85834	-0.77389	0.21596	-0.92503	-0.23683	-1.17910	-0.17044	-0.66371	-0.47379	0.93109	-0.61742	0.25347	-0.92043	-0.96895	0.30754	0.81764	1.06706	-0.59641
EPS8_rep1		0.75000		16	C	B1	73	92	506	234	-8.96574	-2.39791	1.19365	-0.47911	-3.18940	1.09232	2.36245	-1.63885	-0.36262	-3.34130	1.05375	1.92313	1.36588	3.56052	1.21444	-0.27774	-0.41289	1.45450	1.22904	-1.18111	0.31435	1.32034	-1.70747	0.05798	0.38704	-1.70572	-0.07770	1.08686	-0.16543	-1.02717	0.09041	1.74832	-1.80409	0.40146	-0.71280	0.60369	-0.58238	1.17018	1.08094	0.91482	0.37789	-0.95839	-0.24465	1.01399	-0.68616	-0.17146	-0.58596	-0.03050	1.00119	-0.56347
VASH1_rep2		0.90476		42	C	B1	73	92	739	352	-8.50858	2.48488	2.07723	-0.17189	-0.91326	-4.59211	0.89818	5.82243	-0.33298	-1.12311	-1.93023	-0.77489	-0.62026	3.14469	1.11083	2.09892	3.73278	1.82193	0.61127	0.81078	-1.75679	2.34372	-0.17836	1.54706	-0.76362	-1.64424	0.95964	-0.39194	0.42803	0.49680	0.81669	0.89421	1.51464	-0.85764	-0.58762	-0.35681	1.45911	2.28855	0.75354	0.38165	-0.71924	-0.31354	0.10320	0.07190	-0.31466	0.30105	-1.28457	1.19687	0.81758	-0.17826
HDAC6_rep1	PPM1F_rep3	0.35294	0.31373	51	C	B1	73	92	588	320	-5.36417	-4.55726	8.88255	0.99003	-5.19925	-2.39569	3.25350	-2.71717	-0.93472	-1.09899	2.10673	-1.56431	-2.46256	2.01080	-0.50811	-2.25727	-0.81657	0.97953	0.27537	-1.71568	0.47023	-1.44530	0.05611	0.03787	0.02313	-2.32254	1.59726	-0.30222	-2.02250	-2.23791	-2.39694	1.11585	-0.29209	-0.86243	0.68869	-0.54732	-0.94353	-0.44003	-0.55271	-0.12687	-0.72923	0.57517	-0.03694	0.16448	-0.75178	-0.72434	0.45749	0.57904	0.56086	-0.48720
MESDC1_rep2		1.00000		27	C	B1	73	92	373	515	-7.58186	1.32566	-2.13573	-3.71774	-0.46317	4.41253	-3.21823	2.00991	1.95628	5.47004	-0.40484	-0.01177	0.55696	0.38914	-0.38609	-0.87599	0.43656	-0.24511	-1.39243	1.37946	-2.16067	-0.24699	1.98449	-0.18088	-2.33332	-0.07751	-0.83905	0.25138	0.25609	-0.04239	-0.53177	-0.99457	0.13758	-0.34101	1.74495	-0.67206	-0.07324	-1.08095	0.00698	-0.19445	-0.43241	-2.11084	-1.13122	-1.26839	-0.70934	0.92329	-1.12649	-1.01543	-2.47050	-0.48551
MESDC1_rep2		0.92593		27	C	B1	73	92	263	571	-10.96621	3.01135	-4.71359	2.64212	1.56406	1.71732	1.35162	7.33675	-1.24012	1.43355	-4.45372	-0.14308	0.59073	0.61803	1.04140	-0.04550	0.04363	-0.17117	1.68000	1.70028	0.14126	1.97048	0.17074	0.95347	-0.75669	-0.12323	2.35140	-0.80947	0.92939	-0.98009	0.66688	1.19177	0.25873	0.37264	-0.05169	-1.46936	1.16616	0.69607	-0.37799	0.99855	-0.15691	-0.08973	0.16128	-0.52051	0.75875	0.51564	0.46107	1.68961	-0.57343	0.34666
CDC42_rep3		0.90244		41	C	B1	73	92	561	572	-12.68245	-7.15935	-0.31114	-0.92840	3.06525	1.29621	-1.15803	1.83823	2.07951	-1.32178	0.60950	3.21717	2.19459	-1.32260	0.10732	-0.26414	-1.74173	2.03545	2.49214	-0.15251	-2.14657	-0.32094	1.24046	-1.44004	-1.40327	0.07803	1.16692	0.37024	0.35770	-0.93583	0.14701	0.30187	0.68561	-0.25944	0.24858	0.47783	0.60561	0.48609	0.15899	0.75740	0.23044	-0.08397	-0.39156	0.97047	0.50994	0.76156	1.44008	0.04079	0.45342	0.51427
MICAL3_rep1	PDCD6IP_rep1	0.65789	0.34211	38	C	B1	73	92	619	656	26.42417	19.72840	30.17954	14.98392	7.91014	8.32426	3.76198	5.91219	-2.55788	1.40673	-3.32807	-6.49176	0.77215	-12.89530	-5.31053	-0.74261	-3.52010	-0.86715	0.07236	0.58667	6.20036	6.69873	-2.64294	0.04532	8.35808	-1.65966	-0.78741	3.21474	0.89538	-0.48289	-0.42574	0.61661	0.08396	-1.66142	0.45933	0.47869	0.17685	1.61895	1.44385	1.24378	-1.54503	-0.25856	0.34580	-1.98133	-0.69234	2.28835	0.56298	0.73764	3.23270	2.55940
RIPOR2_rep3		1.00000		7	C	B1	73	92	601	777	-5.45590	0.29229	-4.01015	3.75600	3.03996	-0.62139	2.29276	-2.57326	-2.14327	-1.69500	-3.02732	-0.57470	0.61993	3.76632	0.07394	0.01286	3.43702	5.09259	0.76488	-2.73665	1.17215	-1.19710	-1.99027	3.17369	0.97347	1.50424	0.47623	0.06048	0.00081	0.65804	2.48711	0.76714	-0.52246	0.12083	0.27864	-0.74318	0.91774	0.31310	-0.38823	2.01859	2.29555	-0.58062	-0.75210	-0.82585	-0.34617	-0.33560	0.18324	-0.83300	-0.16175	0.68328
SPATA13_rep1		1.00000		32	C	B1	73	93	121	134	17.89743	13.31647	9.34043	-0.03187	10.48460	-3.43619	0.75501	0.78796	-7.91693	1.60610	-3.12646	1.56171	-0.82030	-0.49789	2.33070	5.21600	1.78438	-1.86594	2.22122	3.38297	2.13965	2.19933	-2.12950	-2.90698	5.65230	-0.40915	3.27063	2.87713	0.45392	0.46069	0.05238	-0.08221	0.40276	0.28292	-0.58442	1.57728	0.55627	0.34677	-0.64452	-0.80868	-0.53681	-0.63096	0.90753	0.25054	-0.23085	0.09520	1.36109	-0.32486	0.76114	0.04006
SLC9A1_rep3		0.86667		15	C	B1	73	93	578	282	-9.64712	-4.12211	5.81629	4.17887	1.78311	-0.35263	-0.59315	-1.41544	-1.64746	-1.61845	2.90372	-0.42455	-2.57800	-2.53983	1.84154	-2.05982	0.50704	-2.82753	-0.61888	-0.30699	-1.09200	-0.30674	-1.03979	2.36427	0.20991	-0.26249	0.53989	-1.94794	1.70811	-0.05805	-0.31724	0.30428	-0.14554	0.17758	-0.51247	0.48649	-0.47474	-1.54262	-0.36964	0.42179	0.76644	0.94093	-0.23299	0.01401	-0.70709	-0.08459	-0.34485	-0.01147	-1.04251	-0.53992
WASL_rep1	MYO9A_rep1	0.43478	0.34783	23	C	B1	73	93	385	308	26.05308	4.46780	-7.70244	5.26211	-3.20077	-3.49820	-5.71664	0.33855	-3.20150	-2.10089	-3.41877	4.75125	-2.03160	2.98304	-2.35028	-2.39261	5.76203	2.39507	3.21829	0.94343	-1.14069	0.59550	-4.03923	0.81742	-2.65251	3.22271	2.65804	-1.08076	-0.44071	-0.61423	-0.62423	0.84535	1.34286	0.20397	-0.41785	-0.30952	-1.70949	0.46481	0.39417	0.02581	0.78399	-1.61654	-0.21370	0.56159	2.41063	1.28948	-0.40472	0.22189	0.85198	-0.01162
SLC9A3R1_rep3		1.00000		30	C	B1	73	93	648	350	-6.38247	-1.07077	1.43789	-0.05538	-2.94710	2.82457	0.68928	0.70745	-1.41230	2.49699	-0.20814	-1.76268	-1.27025	0.97157	-0.53526	-1.80861	0.69503	0.55021	0.28231	0.88194	-0.71797	-0.70853	-1.33433	0.75561	-1.46958	-0.70781	-1.92124	-0.46739	-0.46664	-1.81096	-0.93500	0.18161	0.64486	0.71722	-0.77780	0.12526	-0.96539	-0.20536	-0.16492	0.31418	-0.65013	2.10982	-0.51048	0.83676	-2.12333	-0.24967	0.44503	0.11789	0.07264	0.59815
PLCG1_rep3		0.96774		31	C	B1	73	93	291	393	-6.96243	3.97148	-1.18454	3.90111	9.07220	-2.13148	1.57307	-0.37120	0.44270	-2.97016	0.84805	0.18711	1.18789	0.84464	1.29959	1.41126	-1.54538	-2.22450	-0.95641	-0.26201	1.03302	2.14325	1.24121	-3.63891	0.39105	0.72964	0.77459	0.16683	-1.14976	-1.21784	0.14292	1.24023	-0.62947	0.84086	-0.11860	-1.04310	-1.07437	-1.23841	-0.78699	0.81234	1.06943	0.56496	0.20541	-0.27356	-0.33471	-0.04449	0.80313	-0.04917	0.09195	-0.06603
MYH10_rep2		0.90909		22	C	B1	73	93	184	473	4.27742	-5.55695	-4.59663	3.48090	-2.82573	3.90072	-1.13078	-0.61509	-8.02618	5.24377	-3.49512	2.27643	-0.15144	-0.54637	-4.82505	0.02001	-0.21813	0.64433	-2.61407	0.26732	1.77391	2.59503	-3.37333	-0.94835	1.16817	2.08636	2.13629	1.20513	0.03000	0.15157	0.12301	1.29834	-0.00331	1.08922	-0.22737	0.16020	-1.36123	-0.79007	-0.16328	0.45369	-1.01631	-1.15886	0.41007	0.03867	0.01984	0.24997	-0.90223	0.47304	0.59208	-1.20876
ARHGAP35_rep3	PRKCI_rep3	0.50000	0.48077	52	C	B1	73	93	573	534	-7.49560	1.36913	-0.23125	-4.80243	2.88729	1.55728	-6.25744	-2.37860	-1.32904	-2.20121	1.05494	2.84557	-2.46186	-3.88588	1.56718	3.33966	-0.86813	1.57730	2.85366	0.79945	-2.43671	2.41697	1.85664	0.49836	-1.51709	-0.91301	0.94728	0.51281	0.55674	-0.75489	-0.63292	-0.98259	-0.28297	0.04454	-0.45377	-0.15555	-0.35131	0.16171	0.98963	-0.55364	-0.54845	-0.71787	1.17614	-0.14625	1.37275	-0.05617	-1.68512	0.16479	-0.25514	-0.00160
SNX9_rep1		0.92593		27	C	B1	73	93	386	598	-6.63153	0.68914	2.86866	-5.76966	-2.21766	2.97676	-3.50739	-3.49375	-1.00678	-1.49430	-1.95576	1.88633	0.14376	1.27934	-0.69641	1.83272	1.31218	-1.02550	0.08444	0.53128	-0.45620	3.78392	-0.46934	1.89024	-3.27846	0.12881	0.78991	-0.06140	-0.65320	-1.92407	-0.80561	-0.54570	-0.09585	-0.56823	0.12857	-0.21884	-1.04900	-0.31644	-1.63122	-0.28491	-0.81638	0.07505	-0.91768	0.46448	-1.77315	1.17645	1.41006	1.97156	-1.70941	1.85204
PRKCI_rep3	ARHGAP35_rep3	0.55172	0.44828	29	C	B1	73	93	506	617	-10.91430	-5.55278	1.68273	4.65480	2.97082	0.79194	2.35798	-2.77407	-0.39216	1.90316	0.46726	-1.98705	0.25979	-2.01586	2.62830	-2.29933	1.37367	-1.71385	2.20767	-1.41612	-2.39062	0.79147	1.65053	1.39305	0.17972	0.23984	0.33871	-1.26991	0.77919	-0.30128	-0.17322	1.06569	-0.51484	0.62948	-0.89654	0.20955	-0.28876	-1.84214	-0.23341	0.03365	-0.05479	-0.61503	0.01202	1.39618	0.33045	-1.26316	-0.33668	0.15027	0.82259	0.07865
SNX9_rep1		0.94286		35	C	B1	73	93	396	704	-11.02824	-1.16870	-1.78344	-1.97457	-5.35821	3.38681	0.44568	3.09455	1.23728	2.94474	0.24432	0.72305	0.55963	-0.46971	3.79032	0.98759	-1.47353	-0.24903	-0.05735	2.96110	-1.29460	1.05539	0.58011	-1.20305	-0.57160	-1.01192	1.43361	1.73564	0.05950	-0.95315	0.48694	-1.54050	0.84766	0.13869	0.49700	1.18455	-0.44955	-0.65971	0.84146	1.86880	0.63319	0.50229	-0.05420	-1.94381	0.25610	0.64105	-0.48577	1.53971	3.29863	0.26653
GAS2L3_rep3		1.00000		14	C	B1	73	94	633	206	1.90733	5.95254	-1.64999	9.80266	3.68388	7.93657	-3.19501	-2.08996	-3.82124	-5.30843	-0.62560	2.55759	-1.88328	2.88766	0.51370	1.63083	1.14580	-0.09373	6.14178	1.17199	-0.57461	1.29391	0.30619	-0.01412	-2.65921	-0.30437	0.64345	1.20642	3.50437	-0.71696	1.55185	-0.67834	-0.52701	-1.18910	-0.49866	-0.70969	0.62532	0.16292	0.55958	0.06698	0.34459	0.64203	0.14521	-0.47033	0.55611	0.59288	-0.86202	-0.96094	-0.29136	-0.66022
GAS2L3_rep3		0.93333		15	C	B1	73	94	724	214	2.27257	-7.79313	-6.52779	6.86809	1.16433	2.65878	0.86065	-1.23443	-5.93644	1.45171	0.16796	1.24709	0.38790	4.00506	-2.15274	1.85830	-0.55602	2.44984	2.73894	1.62081	1.07487	-1.35811	-0.63985	-0.70346	-0.22289	2.71553	0.12873	0.34640	-0.60377	-0.61718	0.43073	-1.52898	0.07028	-1.47764	0.96818	-0.20522	-1.44239	-1.08005	-0.86928	-0.36882	-0.93140	0.17007	-0.00931	-1.10678	-0.02055	0.27949	-0.08701	-0.08864	-1.43536	0.72397
MPRIP_rep1		1.00000		20	C	B1	73	94	565	554	-4.48835	-1.31724	7.39049	0.69800	4.83971	-1.84015	-4.67377	0.87636	-4.28859	-1.75100	1.93382	-1.57273	-1.95284	1.21108	-0.44545	-1.32267	0.33511	-1.33646	1.29319	-0.24724	-3.71059	0.84782	1.36055	-1.67954	-4.34486	-0.48690	-0.35503	0.45746	-0.76184	1.08497	0.86584	-0.11889	1.40149	0.03923	1.08490	0.25319	1.39120	0.41183	-1.35703	1.16428	0.48674	-0.92607	0.39414	0.75354	-1.50279	0.41929	0.33720	0.38439	1.20899	0.51684
ILK_rep2		0.93750		16	C	B1	73	94	341	600	10.24388	-18.15327	3.71440	4.05617	-0.04058	1.94856	-0.95945	3.00325	-0.05852	1.00562	1.05659	1.15259	-1.60281	1.81752	-6.08477	7.28710	-2.80123	0.65840	-0.52132	2.76050	2.93140	-3.60191	-0.26676	-0.74927	0.57439	2.53408	-0.90877	2.14799	-0.56465	0.45683	-0.77705	0.59898	0.61982	-0.80759	-0.09477	-0.41358	0.09943	1.21628	0.07729	0.41093	0.01615	-0.07223	0.67428	-1.15126	-0.97629	0.04117	0.64013	-0.85013	-0.39599	0.57745
SETD3_rep2	SPTAN1_rep3	0.50000	0.47500	40	C	B1	73	94	290	670	-13.86119	-5.11092	6.77772	-0.15460	-2.74566	2.12973	1.28756	4.45166	-0.53463	-0.21852	-2.08928	-0.03808	-0.30820	3.33569	4.92934	-0.24960	-0.97243	0.10565	1.15666	-0.79606	-2.06243	-1.24425	-0.35625	-0.44023	-0.15957	-1.17721	-0.62745	-2.22518	1.31197	0.86196	0.94531	-1.03115	0.77811	0.12571	1.44741	0.54311	-1.13818	0.37101	0.36873	0.49709	-0.40812	1.02334	-0.45373	-1.04757	0.54477	1.13858	1.02894	-0.15803	0.04064	0.76762
SPTAN1_rep3	SETD3_rep2	0.47826	0.47826	46	C	B1	73	94	311	789	-11.12110	-6.35941	6.88332	0.82075	-1.78401	1.43349	-1.53068	5.32463	-2.96472	-2.75823	0.67576	0.56525	1.50061	2.65464	2.89879	1.90820	-1.12499	-0.22511	1.36356	0.98155	-3.34976	0.89370	-0.14807	0.12680	1.03866	-1.81758	-0.79056	0.40421	-0.77003	-0.38208	-0.18829	1.23466	1.09241	0.97660	1.07604	0.38037	0.52012	0.10734	-0.01616	-0.06364	0.12971	0.78251	0.23483	-0.22409	0.36067	1.00746	-1.14965	0.27586	0.76861	-0.97447
DLC1_rep2		0.86667		15	C	B1	73	96	831	730	-4.27259	5.88957	-3.30630	7.52443	-0.99547	5.24705	-8.29806	-0.09496	-1.67201	-2.94876	1.30584	-0.16895	0.05348	2.49130	2.75755	0.66841	-2.59772	0.08477	2.80907	2.37670	-2.30342	1.76718	-0.94311	0.25665	-2.95471	-0.40650	1.03707	0.92395	2.24928	0.38135	0.97291	-0.87142	0.21788	0.25915	1.70144	1.29789	-1.37850	0.21965	-0.75238	-0.32469	0.79843	-1.37000	-0.91039	2.59672	-1.01764	-1.49041	-0.37517	-1.25166	-2.61132	0.29481
ABL2_rep3		0.92683		41	C	B1	73	97	261	533	-7.65520	-1.28404	1.23440	1.62783	-0.07182	-2.43795	-0.16292	-0.39622	0.62413	-2.74195	-0.21260	1.63214	0.47352	2.39670	-2.71025	-3.99732	-0.22349	-2.14099	-0.41777	1.93686	-1.19018	1.08599	-0.21287	0.22493	1.04706	-0.30143	2.23554	0.21893	0.63888	1.87525	0.82855	-0.57922	0.43540	-0.51594	1.15418	-0.20912	0.10574	-0.07996	0.91112	-0.28204	-0.08720	1.02514	1.04406	-0.40815	0.30259	-0.39561	0.93235	0.08564	1.39669	0.49305
MICAL3_rep3		0.95833		24	C	B1	73	97	254	608	-1.40390	-3.24590	-4.21495	-4.68288	-6.44536	4.06098	2.91464	0.57275	-3.38219	3.62916	-0.72919	3.15568	-0.76819	0.59243	-2.48338	4.00930	-3.17531	-0.23822	0.06686	0.30563	-0.62630	2.68717	-1.67333	-1.54641	0.88749	0.86081	1.34972	-0.43513	-0.82188	1.11943	-0.22880	1.13061	-0.86228	2.11218	-0.05375	-0.18257	-1.48795	-0.11385	-0.71020	-0.19716	-2.15232	-0.70197	-0.66350	0.66770	-0.42932	0.69030	0.64019	1.31341	-2.19607	-0.06281
MICAL3_rep3		0.92593		27	C	B1	73	97	163	626	-3.57718	-5.84553	-3.43914	-0.44431	-4.82599	-0.64241	0.81138	-1.95198	-3.41006	0.45777	5.03923	3.75069	-1.95218	0.16968	-0.39944	1.80576	-2.74741	-0.85127	-1.86050	2.08841	0.08131	3.72097	-0.87429	0.60293	3.13099	1.36256	0.45803	-1.31448	-0.31946	1.14418	0.13283	0.89945	-0.99768	-1.26339	0.70666	0.58005	-1.01840	-1.47488	-0.07133	-0.38690	-0.14208	0.76846	-0.12455	-1.52474	0.15769	1.10652	-1.02043	0.31838	0.09641	0.69880
DNM2_rep1	DIAPH1_rep2	0.52778	0.44444	36	C	B1	73	97	646	668	-14.89283	-2.35225	-3.40585	-2.20364	2.98369	3.92638	-0.41199	1.48324	1.62115	3.59068	3.96413	-1.19131	-2.85244	-0.07094	-1.95360	-6.11097	-0.97376	-0.83477	-1.93899	-0.73800	-3.69494	3.81357	0.13932	0.09979	1.16258	0.01602	0.60568	0.18556	1.36698	0.15494	0.35277	0.00025	-0.45918	-0.12744	1.04887	1.14404	-1.81250	-1.16084	1.01801	0.70834	0.48833	0.56136	-0.45956	-0.74017	1.05697	0.81022	-1.39625	-0.96247	0.38859	1.07243
DNM2_rep1	DIAPH1_rep2	0.53846	0.43590	39	C	B1	73	97	564	722	-9.99271	-6.43963	-2.97907	-0.45083	6.70362	1.04023	1.30330	5.37657	-4.09880	0.44091	-2.46871	0.35411	1.47503	-0.02603	-6.79402	-1.62215	-2.77685	1.13168	1.50449	-2.48359	-2.80615	0.88391	3.21763	-0.17470	-0.91438	-0.39388	0.09923	0.13919	-0.06629	-0.59647	-0.18102	0.26539	0.39330	-0.67889	0.41119	-0.04494	-0.11579	-0.32989	0.57069	-0.50795	-0.26403	-0.17365	-0.11560	-0.32364	-0.26838	-0.76735	0.96399	0.75176	0.85550	-1.25604
LIMK1_rep2		1.00000		16	C	B1	73	98	735	291	11.95218	-11.28842	-0.92458	2.45067	8.78314	3.04383	-4.10216	0.10071	-2.22938	0.56541	-0.71761	-1.05207	-2.04627	-3.66195	-3.82091	1.52297	1.91189	-2.90511	1.66529	3.99755	-2.44486	-2.76467	-1.79144	1.36742	-2.12092	2.31858	-0.43026	1.22091	1.95676	-0.31532	0.43508	0.00792	0.18371	0.03003	0.12665	0.09084	0.93418	0.71668	-0.30422	-0.79320	-0.15991	-0.10322	-1.04692	-0.14189	0.07248	0.33417	-1.17614	-0.55692	-1.28247	-0.82380
VASP_rep3		0.86207		29	C	B1	73	98	169	355	-3.23347	-3.51106	6.23275	-5.64664	-5.42035	0.82461	-7.20492	4.38714	-1.34905	-3.92863	-3.22388	7.08598	1.77375	0.28567	-7.17094	-5.69716	-1.88947	-1.13196	-0.01389	0.26371	-0.89033	0.88452	-2.02446	-2.72522	0.23155	-0.40419	0.92981	-2.10596	-0.47037	1.14894	1.23990	0.98913	1.78584	0.55609	-0.10572	1.04736	2.25263	1.29833	-0.14006	-1.00850	0.03112	1.54839	-1.02922	-0.15325	0.08390	0.70743	1.78008	-0.39931	-0.70023	-0.64787
MYH4_rep3		0.86667		15	C	B1	73	98	335	342	26.77547	-26.60230	18.21190	-0.64746	-0.89818	-0.80815	-5.20577	6.58796	8.86668	3.02589	4.73033	-3.58062	-5.75125	1.70397	-7.01724	3.04508	-1.79818	6.17176	5.13376	-0.36434	3.76927	-6.31951	1.02543	-0.35427	-3.04642	2.43867	-0.81069	0.50606	-0.63173	1.90588	-3.24333	0.01708	1.43643	-0.67234	-1.54312	0.39508	2.21950	2.46080	0.25726	-0.90564	1.80261	-0.27825	1.35189	-1.38434	0.20710	1.97803	-1.28106	-1.12716	1.14604	0.89887
LIMK1_rep2		0.95652		23	C	B1	73	98	645	424	12.70814	7.41351	-12.70947	4.33203	2.58495	-3.24504	-1.64645	0.43164	-0.61692	-7.95874	-0.21716	7.58696	-2.22746	0.77816	-1.66571	-0.76487	1.68319	-0.95170	1.69430	1.72576	-0.07588	-1.48686	-0.63746	0.16834	-2.16340	2.51247	-0.02444	-1.86891	-1.15683	0.09713	1.21039	1.98377	-0.47832	1.63125	-0.37442	1.84437	-0.31925	0.50849	0.22044	0.95240	0.40876	-0.24975	0.61813	-0.97608	0.35454	-0.55943	1.24225	0.10695	0.19927	0.40213
WASF3_rep1		0.73913		23	C	B1	73	98	576	478	10.09461	-1.91112	2.79520	0.33162	-3.19219	6.51452	3.36704	1.15780	0.62057	-0.91867	-2.94989	1.76776	-2.03181	-4.37892	-0.54176	-0.69249	-0.87573	-1.48980	-1.13634	5.09885	-0.64468	-1.93478	-0.19655	-3.67213	-1.91271	2.04937	-0.87243	-1.08876	-1.91538	0.92854	0.64610	0.25745	0.06752	0.62757	0.57525	1.20969	-0.77095	-0.34076	0.14197	-1.90205	0.26007	-0.06067	-0.01093	-0.51403	-1.49419	1.04567	3.22958	-1.52274	-1.21357	0.51460
WIPF1_rep2		0.95652		23	C	B1	73	98	184	511	-6.57861	6.37203	-6.37239	3.54460	4.09223	-3.60725	-5.60130	5.65023	-0.35723	-5.02292	-0.55412	5.72476	-2.31612	0.17313	1.05614	4.24399	-0.73624	-1.85462	3.39141	0.61070	-0.38180	0.76390	-0.26235	0.51949	-1.70825	-0.97761	0.38105	2.27485	1.43464	-0.81783	0.26996	-0.96907	0.35191	0.00738	0.81768	2.13708	0.20332	-0.01391	-0.10259	0.27843	0.75619	-0.83185	0.15640	-0.16666	-1.01916	0.22665	-0.55380	-1.05790	-1.24212	1.69187
EPHA2_rep3		0.77778		18	C	B1	73	98	692	547	3.62038	3.68981	-2.10801	-1.17025	-4.99452	5.74162	-3.91814	-3.39110	0.31404	2.39407	2.96931	4.30039	-4.16662	0.46969	0.93698	-0.49954	2.81435	-2.28120	-1.09851	3.49955	-0.15951	-0.83298	-1.04513	-0.05421	-3.96845	2.00487	1.88927	-0.14401	-0.39180	0.18120	0.23653	-0.38199	-0.46589	-0.11829	1.00268	-1.74186	0.96595	0.45030	0.65002	-0.37237	1.67854	-2.89558	2.23344	-1.44421	0.35880	0.46200	0.53470	0.11460	0.77693	-1.98506
SHTN1_rep1		0.92308		13	C	B1	73	98	600	545	20.21993	-0.04703	-7.34367	0.64742	0.39244	1.91852	5.73102	-1.94125	7.18643	-1.54457	-0.08236	1.26656	2.01949	7.68440	-2.39057	0.16717	2.79126	-0.72563	-0.00492	4.41227	-7.58137	-5.22533	-3.33070	-1.95075	-1.15675	2.83827	1.47042	0.54728	1.42133	-0.89696	-0.88040	-0.65117	0.67700	-0.30009	-0.50951	-0.43678	0.26284	0.19589	0.17950	0.37055	-1.06382	-1.99172	-2.87669	-0.27191	-0.38101	2.43295	-1.26542	-0.47422	-0.77676	-0.38259
SHTN1_rep1		0.93103		29	C	B1	73	98	605	594	5.76888	-2.65069	4.00777	-0.12144	1.57063	6.10631	6.41855	-2.15251	0.03740	-5.12053	-4.16698	0.27686	-1.17458	1.24700	-0.02781	-2.93995	0.56768	-3.68126	1.29288	1.84026	-2.60146	-1.83002	-0.01262	0.89255	-2.24291	-0.92545	-1.33563	1.60415	-0.54792	-0.66271	-1.72782	0.74770	-1.54981	-0.59164	0.52269	0.08942	1.33407	-0.10484	-0.28066	0.94227	-0.10731	-0.82788	0.49349	0.15671	-0.87621	1.14563	2.04898	-0.15653	2.01038	-0.87965
ACTR2_rep1		0.88000		25	C	B1	73	98	548	639	-2.35696	6.47394	-6.23521	-3.10517	0.01887	-3.18738	-0.02930	3.68725	3.87221	-0.68128	0.28829	4.62647	-4.49898	-2.63300	0.51840	0.43179	-1.98758	-3.04385	-1.18721	0.61279	3.43490	0.50785	-2.05764	0.95858	-1.41751	-1.63838	-2.42552	2.09585	0.67019	-0.33306	-0.69301	-1.44425	-0.17076	0.35935	-0.16979	0.05733	-1.78193	0.03538	-0.81283	0.87068	0.92151	-0.56657	0.62829	-1.22602	-1.45998	0.31680	0.18932	-0.00962	-0.05391	0.55487
TWF2_rep1		1.00000		26	C	B1	73	99	199	199	-0.99340	-9.35088	2.27098	3.44970	0.60395	-1.78706	-0.06721	2.05589	-3.15421	0.60499	0.76335	-0.69013	-1.01423	-3.00086	-0.58402	-0.95657	-0.16142	-3.04603	2.27958	2.34566	-2.21886	-1.79899	0.92854	-0.70596	0.47536	-0.54024	0.38828	0.53820	0.97912	0.69556	-2.11958	-0.02384	0.46196	-0.34042	-0.77836	0.18607	0.09605	0.84564	-1.11750	0.65261	-0.58276	-1.18644	0.03555	-0.12537	0.42817	-0.39379	0.49581	-1.37355	-0.36673	1.19097
FER_rep3		0.88000		25	C	B1	73	99	517	284	-7.94343	-2.46508	0.47311	2.86826	-1.47181	8.85066	-1.59477	0.77494	-4.74450	-3.60447	-0.22359	2.56612	-1.47060	2.55500	1.81886	-0.25805	-0.56623	-0.35407	4.69508	0.81226	-0.00717	1.50844	0.24272	0.16385	-0.08463	-0.29507	0.55365	-0.26080	2.28041	-0.27153	0.61408	-1.97825	-1.31061	-0.58792	2.26656	-0.93865	-0.19213	0.19101	-0.92044	0.81531	-2.35804	0.15685	-0.36954	0.12445	0.87806	1.72744	-1.28512	-1.40941	1.22933	-0.57209
FER_rep3		0.86207		29	C	B1	73	99	516	362	-8.33922	-5.74846	-1.45917	-0.20375	2.13521	-0.77058	0.21521	-0.46173	-1.99824	0.02200	-0.66926	2.61393	-1.42218	-2.90184	-2.83768	0.26514	0.75793	-0.78540	2.48148	-0.66317	-3.73131	1.53649	-0.07991	2.11562	0.60854	0.28721	0.46825	0.00644	0.12799	-0.23346	-0.95669	0.30959	-0.23417	-0.94484	0.25349	-0.33817	-0.06529	-0.45458	1.53426	0.88891	-1.27708	-0.98379	1.15778	0.22118	-0.08597	-0.49371	0.03044	-0.06338	0.94359	1.19832
EPHA2_rep3		0.93750		16	C	B1	73	99	200	396	8.81333	13.10200	1.61374	21.68443	-3.86661	6.38328	-6.00635	8.90633	-3.65961	3.47331	-4.16884	-2.55256	1.76210	-2.46697	1.69832	1.75282	-4.80469	1.24661	-1.19820	0.91212	-1.59945	0.02094	1.67200	-0.52323	-2.15916	2.01132	1.08354	-0.41719	-1.59896	-0.08255	3.49880	-0.11769	0.84554	3.45572	1.34473	3.00382	-0.96771	-1.47310	-0.13425	0.02061	1.24332	0.35421	-0.94974	-1.40965	-1.73593	0.47936	0.53176	0.43002	-0.69750	0.33682
TPM4_rep2		0.86842		38	C	B1	73	99	457	437	0.12834	2.58499	2.66466	-1.06081	-1.79750	1.60562	-0.64472	2.42923	0.36348	-2.29645	-4.23927	4.76160	-5.03912	-2.56665	-0.80315	3.52878	-1.81245	0.16123	-1.82765	4.29809	-1.16580	1.48432	-2.24324	0.88479	-0.96265	-0.11567	1.78332	1.77581	0.84709	0.79854	-0.26965	-1.35413	0.57855	0.34702	0.19764	0.41129	-1.32131	0.69648	2.53024	-0.79068	0.41768	-0.84870	-1.26400	-0.48610	-1.55373	0.65331	0.30439	-0.32654	1.13935	-0.13846
TMOD1_rep3	ARPC5_rep3	0.54054	0.32432	37	C	B1	73	99	364	488	-10.25437	-7.46908	0.36536	3.98295	1.46185	-3.97346	3.77004	2.16169	-0.47025	-2.71346	1.19640	2.05652	0.35215	2.10260	0.04232	-0.54902	-2.72872	-0.47770	2.15368	-0.94170	-0.88218	-0.20959	1.41853	-0.61898	0.00101	-1.26051	-0.14602	-1.32275	0.74954	0.58819	-0.46084	1.11255	0.04624	-0.40640	-0.70905	-0.10773	-1.17291	-1.35858	-1.21558	0.08771	0.62254	0.75002	-0.21418	-0.63529	0.42933	-0.40136	0.84570	-0.18399	-0.51661	-1.53988
EMD_rep3		0.95556		45	C	B1	73	99	441	496	3.88981	-4.57986	2.17065	2.72477	-1.29889	5.04327	4.95247	1.40547	0.98867	-5.93422	-0.01672	3.99660	-1.29133	1.98137	-5.09210	0.10740	-1.68103	1.62110	-3.70033	2.55241	-1.43443	-0.09140	-1.62681	-0.30760	-0.64723	0.03749	-1.53793	-0.58085	0.31405	-0.74586	-1.86042	2.01503	0.19122	1.13699	-0.11258	0.01460	-0.57906	1.14078	0.23588	-0.46142	0.25742	0.11833	-0.36056	-0.35903	-0.98046	1.84777	2.91854	1.60549	1.41454	-0.99801
EPHA2_rep3		0.96591		88	C	B1	73	99	163	537	-8.09382	-0.67202	9.19015	-1.41148	-9.58661	4.90740	-3.42097	3.12617	-3.34393	0.83872	0.20080	0.02552	-2.23870	4.06829	3.94883	0.75011	-4.79380	1.35626	5.94413	-1.08679	-0.03797	2.06539	1.75651	1.12505	-3.83085	-3.04768	1.78602	-0.70700	1.95605	-0.46903	1.49274	-1.93602	-0.03321	2.64844	-0.86008	0.80680	-1.84603	2.02013	-0.03383	-2.69214	1.10826	0.06488	-0.20742	2.42112	-0.56958	-1.39625	-1.15916	-1.99990	-1.08335	0.84683
TMOD1_rep3		0.58333		24	C	B1	73	99	458	600	-2.44915	-7.13803	0.30587	3.80910	-1.29444	-0.32647	4.66080	0.98370	-1.15064	2.30257	0.13472	0.08586	-0.11955	2.26606	-1.55469	-0.52785	-0.74605	-2.24671	1.34970	-1.43624	-0.18017	-0.82508	1.02584	-0.28222	-0.47807	0.42392	-0.32431	1.20093	-1.54458	0.57102	0.02721	0.83313	-0.58531	-1.99875	0.93051	-1.85944	-1.19844	0.18001	-0.57058	-0.60296	1.02256	1.13035	-0.33000	-0.97662	1.25222	0.11068	1.00212	-0.51889	-1.12211	-0.54085
WDR1_rep1		1.00000		7	C	B1	73	99	308	764	-0.89607	-6.89457	-1.17740	5.67272	-2.25928	0.66873	2.20415	-2.10607	-2.64461	3.40088	2.04529	-0.31671	-1.20521	0.98280	-1.84339	-2.71534	-0.95004	-2.26732	-2.08644	-0.38018	-0.11756	3.84292	-1.02513	0.07083	0.58315	0.66289	-0.98960	0.99530	0.07068	-0.37983	-0.28054	2.99826	-0.64666	0.14028	-1.54100	-0.86701	-1.47876	-1.03167	-0.21469	0.30372	0.38828	1.48058	0.03756	1.51011	0.46688	0.80122	-0.31377	-0.04574	-2.48824	0.10535
WWC1_rep1		0.86364		22	C	B1	73	100	770	231	5.67715	3.69732	8.34879	3.78879	5.71400	1.10885	3.27339	6.61683	-5.08381	1.56785	-2.68017	-4.94506	-3.14735	-1.41788	0.35816	4.83583	2.07661	-3.03526	-1.01134	4.47768	0.02003	0.70673	-2.94149	-2.31648	2.40189	0.63983	2.26566	-0.95637	1.63323	-0.65367	-1.94322	0.07074	0.21140	-0.36359	0.33918	-0.66794	-0.45687	0.05516	0.22888	-0.55950	0.01258	-0.92451	-0.98867	-0.59439	-0.28414	1.43067	1.20449	0.33491	0.05572	-0.57210
DCTN4_rep3		0.86957		23	C	B1	73	100	411	385	-4.26452	4.19929	1.83524	5.93619	-6.90036	7.20595	1.83266	2.00721	0.31560	-3.12731	5.91779	-1.77839	-0.63940	1.50833	2.26771	-2.30363	-2.21551	-1.23731	0.85378	1.08152	0.15766	-0.26482	-1.69696	2.37571	1.69915	0.20809	0.95752	-0.71061	-0.54314	1.29096	2.84627	-1.84300	-0.48573	-0.02140	-0.00777	-0.38336	0.95280	-0.09803	-0.65469	0.77298	0.92258	0.87667	1.11027	0.29085	-3.69775	-0.86253	-0.86032	-0.35702	1.02908	-1.68717
DCTN4_rep3		0.95652		23	C	B1	73	100	416	446	9.22537	13.30926	-4.21902	14.89668	-11.07920	2.88162	-4.07866	3.02615	-0.97434	-2.85206	2.94969	0.54622	0.08575	-2.12820	-1.50800	1.33628	-7.49186	0.08575	1.96396	-1.48643	-0.41854	-0.89726	-3.07592	6.37014	-1.78281	1.30411	1.76767	-3.54907	0.26112	-3.27466	1.10072	1.59437	0.05276	1.56421	-0.12105	-0.33681	-1.00746	0.04100	-1.51544	0.68439	1.76368	-0.38771	-0.09940	-0.22337	-1.07951	0.47353	2.00628	-0.33897	0.35639	0.04960
PLS1_rep2		0.98000		50	C	B1	73	100	693	464	-5.45748	-1.45013	5.30011	0.54618	4.38490	-4.81801	-3.71419	0.90671	-5.09519	-4.22970	3.62089	2.47992	-1.41175	0.25340	-2.51307	3.52488	-1.24137	-0.47945	3.02713	-0.22390	-1.26750	1.67461	4.20330	1.12786	-0.85235	-1.21298	0.80972	-1.76504	-0.43143	0.08594	-0.76368	0.10784	0.79494	-0.86026	0.15539	0.38987	0.46889	-0.91403	-0.72750	0.50516	0.52425	0.34618	-0.38418	0.32150	-0.93905	-0.71872	-0.99095	0.31855	1.06227	-1.15749
FLNA_rep3		1.00000		9	C	B1	73	100	280	516	0.84658	-3.26347	-10.13567	1.76890	2.65297	-0.20613	0.96388	-2.51256	-4.46560	-2.58922	-0.07574	2.85694	0.55074	4.21606	-3.46826	-0.08944	2.17344	1.34975	1.46463	0.21928	0.50039	-1.52121	-1.56246	0.88523	3.24448	1.83060	-0.76794	-0.72778	-0.25807	0.55444	0.17775	2.04051	-1.14690	1.78278	0.08283	0.23415	0.26872	-0.48587	1.88463	0.94568	0.25556	-1.11263	0.69023	-0.63527	1.60361	-0.26940	-0.15999	0.65993	0.71457	-0.44964
FLNA_rep3		1.00000		22	C	B1	73	100	228	588	-0.34865	2.03257	-11.29770	0.61720	-3.58444	3.60578	8.22793	1.00293	1.43100	4.23165	-2.88627	-1.99324	2.86987	5.06314	-1.43435	2.90052	0.41381	-0.53240	-0.39735	2.09854	-0.68355	1.82116	-1.53780	0.14598	1.38761	1.78608	0.73256	-1.89976	0.32653	-0.76859	0.53462	1.23128	-0.26766	-1.34734	0.14449	0.71527	-2.17021	1.32844	-0.67029	2.27398	-0.39274	0.36912	0.45684	-1.63860	-0.49113	0.26460	0.25682	-2.35761	-0.42984	0.09192
FLNA_rep3		1.00000		20	C	B1	73	100	247	634	7.10435	-2.97553	-9.49117	-4.26442	-4.32062	9.55253	6.70804	-1.01822	-0.36594	0.17272	0.66442	3.50746	-3.97830	3.19554	-1.94966	0.34794	-2.14697	2.20887	-0.95047	1.36901	-0.77586	-1.41689	4.21868	0.76834	-1.12383	1.52981	1.55581	-0.74495	1.75432	-2.09874	-1.22483	-0.98193	-1.65666	-0.23644	-0.33196	-0.41244	-1.07010	0.78367	-2.14215	0.55041	-0.01956	-0.77276	-1.41153	-1.34107	0.92471	0.47978	2.32076	0.79131	-0.78078	-1.53749
FLNA_rep3		0.90000		20	C	B1	73	100	287	655	9.85213	6.17197	-6.78845	-4.59837	1.52046	2.38866	2.37577	-4.75043	-2.26962	1.19924	-2.03151	4.15989	0.01308	2.59709	-2.35495	0.92387	-0.76235	1.04207	-0.13322	2.59422	0.71616	0.36756	-0.05981	-2.88087	1.46345	0.26832	-2.79619	0.80518	0.40113	0.24886	1.62157	1.32282	-0.75981	-1.95518	-0.42358	-2.35583	0.25630	0.73131	-0.81877	-1.39915	1.01478	-1.64702	1.34296	-0.49115	-1.18286	-0.46122	0.12703	0.40762	0.21385	-0.46952
LCP1_rep2	GNA12_rep2	0.58333	0.41667	12	C	B1	73	100	458	907	0.98223	-10.41321	-3.39884	1.30404	1.89290	-0.83102	3.99630	3.47866	-4.40036	1.46361	-1.40678	-0.09024	2.72947	3.21744	-2.93874	4.72548	-0.87042	-2.39842	-1.73909	1.52607	1.38170	-0.46607	-0.22372	-0.69745	2.75702	1.50307	0.17078	1.35576	-0.37774	1.18962	-0.35874	0.63943	-1.26244	0.08268	-0.16336	0.66818	0.02822	-0.75856	-0.26708	0.32639	-0.50046	0.39093	0.02829	-0.79407	-1.47141	1.40037	1.45436	-0.97494	-0.40045	0.38707
LCP1_rep2		0.85714		14	C	B1	73	100	381	907	-1.09768	-6.82319	-4.84050	3.42630	1.81275	-2.15479	3.20580	2.09478	-2.44887	2.55223	-0.05392	1.83850	-0.74086	-0.53053	-0.93410	-0.50812	-1.07197	-3.34627	-1.05787	0.85061	0.55606	-0.26246	-0.96149	-1.57392	1.16295	0.38984	0.11727	1.34721	1.66638	0.29875	-1.64261	-0.17421	-0.61264	0.14634	-0.73519	-0.22265	-1.31723	-0.55680	-0.55385	-0.05550	-0.24634	0.78357	0.52809	-0.07700	-0.20663	0.50943	1.89436	1.59072	0.77927	-0.18955
ADD3_rep2		1.00000		15	C	B1	73	101	153	163	-7.02812	-1.41840	1.45864	2.29183	0.18474	-5.72638	-0.54269	2.03506	-2.26683	-3.24514	4.95133	2.70840	-2.05468	0.38981	-2.11612	-0.44882	0.03756	-1.45849	1.11730	1.97351	-2.30350	2.51807	-0.11565	1.37278	-0.40046	-0.97612	2.36406	-0.30082	-0.33249	0.64067	-0.62914	0.08871	1.01958	-0.54573	0.14826	-1.32675	0.26507	0.02857	-0.07547	-0.57077	0.28380	1.22381	0.27861	-0.00026	-0.02656	-2.83738	1.48048	0.47035	0.27899	-0.24425
SNX2_rep3		1.00000		21	C	B1	73	101	429	874	-3.48878	4.82591	-5.36972	5.90951	3.38177	-2.53910	0.35127	0.61092	0.23568	0.75688	-4.28809	-0.38316	-1.93566	2.84552	2.13651	-0.43973	2.05068	-5.38583	2.39168	1.79782	-0.21870	2.61914	2.84574	0.30574	-1.90158	-0.14082	-1.90976	-1.70577	0.04634	-0.46189	0.49382	0.76828	-0.15900	-1.43179	0.19514	0.13636	-0.20230	-2.11054	0.37497	-1.54276	-1.10931	0.10223	-0.21202	0.14777	-0.19943	0.02155	0.15690	-0.86723	0.17606	-1.47704
CSRP3_rep2		0.93750		32	C	B1	73	102	213	307	-9.38380	-2.77984	14.07566	-4.85638	-8.67145	-3.79231	-3.65155	5.13839	1.20933	-1.16385	4.52537	3.75904	-4.56798	2.01187	0.41270	-0.77875	-0.69123	-0.14752	1.19501	-0.00376	-3.53744	1.13324	-0.31194	-0.62045	0.49554	-3.98903	0.80438	-0.53971	-0.53979	-1.55173	-0.30869	0.37029	2.87481	0.72465	0.37215	2.12335	-0.12026	0.97477	1.42198	-1.51313	1.97254	0.50950	1.07994	0.48337	-1.65003	-1.58634	-0.17333	-1.22251	-0.45459	1.61065
GNA12_rep2		0.90000		20	C	B1	73	102	628	814	-8.13363	4.44291	-3.76148	4.99698	1.58394	-1.22540	-2.06224	3.44033	-1.82769	0.01906	-4.33892	1.06690	-1.71595	-0.45976	-0.52146	-3.51773	0.82786	1.65095	-0.36956	1.69542	-0.10883	1.44986	-0.12590	0.62161	-2.35845	0.01703	-1.84410	-0.87724	-1.59744	-1.59902	1.34950	-0.25556	1.78454	-1.10573	0.69687	-0.63168	-1.05413	-1.65502	0.54447	-1.90099	-1.20985	0.13175	-0.22800	-0.59353	0.81459	0.31496	-1.17296	0.40947	0.59911	-1.05975
MYO1C_rep2		1.00000		10	C	B1	73	103	284	162	-9.54645	-7.41803	-5.53942	2.68452	6.46859	-1.79452	2.77506	3.77822	-2.36213	-1.06147	-2.76092	2.19094	1.79247	-0.10532	-1.80214	-0.95463	-2.03752	-1.41636	1.72211	-0.96237	-0.05067	-2.72946	2.10337	-0.93854	1.39840	0.41424	-0.93368	0.01046	-1.13407	0.62180	0.60459	0.09232	-0.89314	0.43427	-0.15714	-0.68780	-0.57243	-0.41061	0.64162	-0.00716	0.11760	-0.09982	-0.11672	0.27632	-0.20090	-0.32550	0.65069	-0.35209	-0.57957	-1.22853
STX1A_rep2		1.00000		23	C	B1	73	103	139	216	-2.74505	5.42275	3.15490	3.04722	5.94913	-1.49244	-3.73490	2.99858	-6.54854	0.06352	-4.64227	0.96548	-2.67404	0.33961	2.86911	5.93026	1.31772	-1.20722	1.14164	0.80977	0.20494	2.23349	-1.47721	-1.69602	5.79612	0.26226	2.12167	0.19896	1.45261	0.11412	0.57486	-0.13630	0.73069	0.17503	0.08006	1.43153	-0.34062	0.13723	0.49365	1.11718	-0.06377	-0.67376	0.63756	-0.17112	0.01562	-0.13057	-0.05285	-1.79899	-0.07957	0.23510
PARVG_rep2	TUBA1B_rep2	0.48148	0.44444	27	C	B1	73	103	382	245	-5.98578	-2.17173	-4.06788	0.47425	-0.10424	5.33475	-2.94635	1.90193	-2.21350	2.49902	-4.02805	0.38178	0.52922	2.14525	-1.47318	-2.03314	-2.06072	-0.88100	2.87829	2.02895	0.22604	0.84372	-0.33016	-0.37986	-0.92644	0.38212	-1.79145	-0.53604	-0.68576	-0.59777	1.71885	0.23141	1.20800	0.38753	0.13006	0.08399	0.38030	-0.10199	0.81366	-0.31055	-0.00844	1.32630	0.66670	-0.91739	-0.00267	-1.69752	1.77299	-0.58782	0.01097	0.67063
VIM_rep1		0.88525		61	C	B1	73	103	327	576	-2.07532	0.10661	12.61629	2.34604	-3.92563	-6.45944	2.48198	0.03284	-0.79337	-1.12122	3.02320	-2.53029	-3.51101	3.32686	-2.73287	-0.01501	-0.61821	-0.10793	-0.90652	2.50614	-1.97725	1.33734	-0.00723	0.66622	-2.08279	-2.11218	1.22537	-0.15578	-1.20070	3.28561	-0.17221	-1.75782	1.29528	-1.24486	1.61307	-0.17018	-1.52967	0.50837	1.33202	-1.50048	-0.21571	0.88812	0.45219	-1.93717	0.03334	0.36085	-0.23995	0.79826	0.03415	0.75749
PLCG1_rep2		1.00000		30	C	B1	73	103	210	604	-10.77144	-0.30886	3.32610	6.01207	-0.86453	10.51808	-1.85199	-2.22000	-2.33496	-2.90270	5.79910	4.37148	-3.71094	1.37620	4.53507	-1.72026	2.44465	-1.63153	0.50455	0.99005	-2.07951	1.02059	-2.26517	1.02117	2.83598	0.30325	1.55878	-1.42087	1.93581	-1.04270	0.73162	-0.69332	-1.94762	1.40035	0.15795	0.16233	-0.49059	-0.39916	1.08432	-0.79092	0.51511	0.37658	0.35174	-0.75526	0.70518	-0.71070	0.37577	-0.77136	-1.51464	0.01881
BRK1_rep3	ARHGEF2_rep1	0.58333	0.41667	24	C	B1	73	103	258	627	-9.66615	-1.81815	1.16355	0.82018	0.72825	3.75373	-3.77229	-3.50772	-0.86898	-2.00468	1.41244	3.04865	-2.70524	-1.80331	1.52626	-1.90888	-1.68116	-0.28334	0.74853	1.58090	-2.02241	-0.17816	-2.04164	1.96445	0.42671	0.37823	0.59542	1.80590	-0.38995	-2.15615	0.43458	0.49395	-0.82499	-0.15867	0.18001	-0.06146	0.10073	0.09469	0.82827	-0.22724	-0.20140	-1.05946	-0.31678	0.43063	-0.30636	0.34427	-0.43977	0.15916	-0.23356	-0.63489
ARHGEF2_rep1		0.63636		11	C	B1	73	103	830	698	-14.29200	-1.54216	-2.38557	6.27934	4.12597	-1.86595	1.76091	9.01269	-1.04110	1.02489	-1.38212	-2.92730	-0.70403	1.85752	2.45909	-2.45647	0.00114	0.67879	0.67014	2.69325	-3.68686	1.63793	2.74068	-0.64368	0.18215	-0.55721	-0.01101	1.07291	-0.36040	0.32925	1.03401	0.35408	0.63558	0.89864	0.59169	-0.08012	-0.15028	0.17044	1.08315	-1.25708	0.48405	-0.24052	1.17346	0.44437	0.30735	-0.89841	-1.06848	-0.18235	0.48421	-0.55425
MYL9_rep1	DPYSL3_rep3	0.47368	0.47368	19	C	B1	73	103	764	764	-10.90099	1.01642	-2.94532	3.76501	1.80607	1.15524	0.80851	9.30658	-2.08018	-3.75718	1.69725	-2.17290	1.61961	3.43698	0.33541	-1.31002	-3.05448	-0.19021	1.86030	0.48235	-1.99079	-0.69883	0.50237	1.38404	0.68195	-1.45871	0.55124	-0.18907	1.68530	-0.27206	-0.06697	-0.42348	-0.09996	0.51533	-0.20131	1.41722	-0.25678	0.24854	-0.31684	0.38246	0.80050	-0.79826	1.04541	-0.06480	-0.53080	1.03654	0.13989	-0.57696	-0.33840	0.18476
BCAS3_rep1		0.95652		23	C	B1	74	13	650	246	-8.34323	-0.81911	4.92499	-1.12207	-1.77303	-1.69423	-0.29924	0.71693	-2.20013	0.55244	1.05248	-1.80104	-0.89438	2.97145	-2.00479	0.02316	2.04010	2.66200	0.90529	-0.63254	-1.73732	-0.98700	-1.98575	2.14488	1.21025	-2.03798	-0.35829	0.98247	-0.88984	-1.02013	0.66881	-0.03055	1.28166	-1.29712	-1.22817	-0.57669	-0.12419	1.03166	1.11455	0.15368	-0.00844	0.49155	0.66391	0.43298	-1.17389	-0.86929	0.43798	1.82971	1.17930	-0.54820
TWF1_rep1		1.00000		17	C	B1	74	13	804	465	-8.71617	-3.21792	-3.54970	-2.40813	7.43621	0.73606	0.62251	2.66268	0.48403	2.30989	0.91376	-2.56989	-0.71562	-0.44059	-2.75579	-1.76033	1.38975	-1.60092	0.21357	-2.29817	-0.54241	-3.46822	-2.17970	0.89379	0.83505	0.69997	0.02251	0.12392	-1.19317	0.11397	0.84494	0.91008	-0.26895	0.30561	-0.61713	-1.14859	0.12969	0.26888	-0.08790	-0.42431	-0.78049	-1.04151	-0.31670	-0.67151	-1.26013	0.35572	0.01336	-1.03667	-1.06373	0.40441
ROCK1_rep2		0.97059		34	C	B1	74	13	876	883	-8.42872	2.44662	-6.14002	-3.02838	0.17870	1.11944	-1.22008	1.21847	-1.86104	-2.91591	0.51733	2.41729	-2.34688	-1.77807	-0.32021	-0.09241	-1.37691	4.22731	1.43794	1.51945	1.15232	0.58818	-1.71303	2.37159	0.70364	0.00083	2.43308	-0.94299	0.64682	-1.12323	0.47942	0.21731	-0.51369	0.46674	-0.95198	-1.83101	1.35880	0.76780	0.92548	0.35205	0.21136	1.11692	1.44887	-0.40877	0.28696	-0.44209	0.29000	0.56301	0.33210	0.94786
PARVB_rep2		1.00000		15	C	B1	74	14	493	138	-1.13058	-3.27675	-3.79869	-2.99250	-2.59253	3.60108	6.85849	-6.42598	4.91607	-0.85727	1.68249	0.88294	0.40060	1.24412	-3.68979	0.78252	-2.95540	1.90615	-3.90451	0.24696	-1.24877	-1.16839	2.97479	-0.05322	-0.24948	1.02934	-0.42760	-0.42469	1.23101	-0.27794	-0.64960	1.98655	-1.83772	-1.12552	-1.43702	-1.53078	0.35661	0.43682	1.42033	0.76407	0.49095	-0.33966	-1.16463	-0.80228	-1.59839	0.65745	0.50294	0.57625	-0.88116	1.21218
LPXN_rep2		0.95000		20	C	B1	74	14	501	196	6.53101	8.41808	-4.50253	-6.36462	2.60027	0.67682	-2.46011	-1.88414	2.14662	-1.96839	-4.69960	6.26573	1.65865	-0.17602	-0.52299	-0.05747	-2.26855	1.01640	0.97889	-3.83540	0.54646	0.66132	0.68983	-3.29885	-1.82551	1.64345	1.76421	-1.23035	-1.61244	-1.05565	0.79195	0.34625	-0.99479	-0.61148	1.53536	0.30128	0.33398	0.54600	-0.22070	2.10993	0.68191	1.09131	-1.26328	-0.75700	-0.41684	1.30106	0.18692	-0.42456	-0.51036	-0.19266
WASF1_rep2		1.00000		27	C	B1	74	14	363	232	-1.92567	-1.73801	-2.20655	-2.15997	0.59872	2.12140	-0.65741	-8.36083	-2.23601	-4.76815	-0.35805	0.29624	2.77524	1.50234	-0.81253	-0.68913	0.60056	3.00916	0.80043	0.06544	1.09054	0.31004	0.20714	1.34697	-1.47050	0.51451	-0.63795	1.76348	-1.03957	0.14437	1.45943	-0.14143	-1.60068	0.43751	-1.14319	-0.72645	-1.01462	1.49337	-1.06015	1.03285	-0.65872	-1.06332	0.10389	1.04791	-0.97406	-0.28062	1.37774	-0.56986	-0.81113	-0.46152
AQP1_rep2		0.87500		16	C	B1	74	14	849	338	3.01622	9.38039	-3.18108	6.70757	-4.31683	6.50027	-3.40352	-1.80002	-2.54976	-5.30400	1.71314	-1.22615	2.44204	-1.42336	-0.66055	2.68899	-4.02519	5.17155	-0.78332	1.33036	1.05103	3.16254	3.02568	0.19546	-3.65324	2.54772	1.38025	-1.43557	-0.67344	-0.65542	2.06955	-0.91334	0.05257	0.15580	1.88172	-0.32271	-1.42238	-0.06870	-0.79771	0.77685	1.23541	-0.26813	-0.40473	-0.38239	-0.88879	-0.18518	0.16549	-1.94955	-0.56909	-0.15270
ACTR1A_rep3		0.91176		68	C	B1	74	14	351	328	0.27185	1.99371	2.52174	-3.35111	-11.28286	-3.65571	4.98233	4.37309	0.56783	3.22614	-1.54467	1.00793	2.94251	2.72960	-2.87107	5.48547	1.67223	5.78029	0.26008	-0.09912	-1.22195	0.06200	-2.28236	-1.07451	0.07832	-2.25558	1.05157	-0.12402	-1.09446	2.16633	-0.52013	3.04186	0.79600	3.51454	-0.42855	-0.12454	1.66500	2.14527	0.38866	-0.09834	1.12524	-1.03264	0.07673	1.42724	-0.56394	0.14292	-1.53718	2.03637	0.54389	-1.34362
AQP1_rep2		0.93333		15	C	B1	74	14	722	369	1.04442	5.02962	-2.05381	5.86596	4.84694	2.21286	-4.26104	-0.56444	-2.47993	1.61611	-6.17763	-0.23087	2.91375	0.82037	-3.27969	-0.40441	1.24106	2.43427	-2.96851	-0.42231	1.59025	2.49110	3.12490	-1.16352	-2.84798	0.00169	-0.37348	2.50161	2.00897	-0.01560	0.98890	0.02116	0.84039	0.54082	0.24278	-0.02263	-0.82888	-0.10097	0.55470	-0.34597	0.00173	-0.43482	-0.24583	1.06396	-0.64646	0.21976	0.51979	-0.34651	-0.75356	-2.09536
LPXN_rep2		0.91304		23	C	B1	74	14	410	395	-5.39237	-1.65029	-5.64754	0.23638	-1.32378	3.06225	5.68508	1.83175	-2.99534	2.16145	-1.17406	1.11122	0.81484	0.78862	1.15788	0.53786	-0.45328	1.67934	-0.10044	-1.57742	1.65468	-0.12258	-0.76794	-1.13275	-0.94635	-0.76658	-2.37102	0.99244	-0.13289	-1.01007	0.19183	0.20941	-0.50063	-0.75033	0.23451	-0.34773	-0.91343	-1.95337	0.13095	-1.41038	-0.47567	0.22214	-0.96231	-0.93114	-0.65235	0.52183	1.40583	-0.49746	-1.58133	-0.31115
MTOR_rep1		0.42553		47	C	B1	74	14	711	462	-5.04136	-5.10686	1.61024	-3.20017	-1.33408	0.81508	1.07365	0.06086	1.98323	1.13660	1.60935	0.38303	3.02423	0.60730	-5.07885	0.32719	0.28630	0.60478	-1.82466	-2.84306	-1.13116	-1.57558	-1.13791	-1.09820	-0.97348	-0.46633	0.01918	0.16222	0.09402	-0.09042	-1.51809	1.63548	-0.67063	-0.06535	-0.85122	-0.55605	0.28498	0.10082	1.66144	-1.48954	-1.00976	-0.01028	-0.42283	0.73083	-0.68728	0.71102	2.02526	1.81507	0.01762	0.20818
NCKAP1_rep1		0.95122		41	C	B1	74	14	804	513	-8.21277	-3.92315	2.61611	0.71605	-1.74057	0.23005	1.73851	-1.16830	0.25012	5.03771	1.51025	0.44564	1.18494	0.97424	-1.68062	0.41524	0.74248	5.57916	-0.09220	-2.67412	-2.20766	-1.25767	0.71030	-0.16937	0.36464	0.33083	0.05474	-0.39114	-0.49784	1.38939	2.08074	-0.52474	1.46832	-1.60338	-0.33218	0.20734	-1.32240	-0.26433	-0.56423	1.44583	-0.41796	0.56862	0.88688	-1.68491	-0.70453	-0.16980	-0.53944	-0.24753	1.03038	1.12882
ABLIM1_rep2		1.00000		19	C	B1	74	14	372	584	-7.94549	1.66248	1.00821	-4.91670	-3.32268	1.63033	-1.47276	1.63196	0.89373	-1.37495	0.89504	-0.94258	0.08189	0.52840	-3.30140	-1.07577	-0.63349	2.58157	-0.86766	2.07806	-0.18397	-0.40837	-0.25054	1.45081	-0.84806	-1.55073	1.85652	-0.32454	0.34243	1.20027	0.59425	-0.04287	1.11042	0.58335	-1.33449	-0.91010	0.72451	0.12111	-1.15833	1.68250	0.31546	-0.01950	-0.66237	-0.46908	0.13935	1.75749	0.42730	-0.64811	-0.43227	-0.04183
NCKAP1_rep1		0.97368		38	C	B1	74	14	811	584	-7.79480	1.22986	2.50529	3.03438	3.92088	-0.92216	4.50541	-0.62956	-1.59207	1.04247	-1.12399	-4.07336	-0.08145	-2.12030	-0.14132	0.49445	1.43296	3.20227	-1.13980	-0.99892	-2.16418	0.58957	-0.78336	0.48712	-0.61896	-1.23919	1.28765	0.30410	1.74208	-0.41427	-1.55367	0.55312	0.14598	0.39282	0.72010	0.58554	-0.56466	-0.50822	-1.33867	1.14777	-1.14065	-0.01560	-0.48231	-0.19680	0.59611	0.43391	-0.00581	-1.21822	-1.04344	0.84104
KLHL5_rep3		1.00000		17	C	B1	74	14	664	589	-10.77144	3.90575	1.37850	5.33198	2.18828	-5.03581	-0.98711	2.81796	2.22952	-4.01662	2.98074	0.31878	1.21234	1.71957	-0.30781	-0.10913	0.69102	3.95601	-1.27126	-1.57657	-3.10021	1.45159	-0.56037	1.79746	-0.82049	-1.79785	-0.78975	0.49797	0.76990	-0.36672	-1.00423	0.08035	1.44781	0.57125	0.41246	0.26195	-1.38768	-0.24987	0.32732	0.07778	-0.56603	-1.15029	0.08857	0.59695	1.07793	-0.24937	-0.50486	0.64125	-0.89273	0.56045
PAK1_rep3		1.00000		35	C	B1	74	14	159	788	-10.07211	-4.67750	8.66446	-2.00791	0.93950	-2.63665	0.17825	3.39291	-1.80240	-1.39964	-1.05635	0.50281	-0.56935	-1.30246	1.66867	1.64375	1.82047	-2.67932	-0.74615	-0.83172	-0.36205	1.04699	2.27231	0.59119	-0.91589	-1.74133	1.38508	-1.03061	0.18078	1.29106	0.20042	-1.16478	1.57783	0.10585	0.53243	-0.60888	-0.09251	-0.43890	0.31925	-0.60939	1.08124	0.09437	0.29837	-0.80170	-1.25714	-0.97744	0.37757	-0.74755	0.18336	1.04688
PALM_rep2		0.93103		29	C	B1	74	14	477	781	-1.95007	-6.31126	3.77989	-1.89104	-3.40667	4.60767	2.42543	-0.70897	-0.18546	1.48245	2.42114	0.89319	1.39563	-1.22184	-4.79187	0.21963	-1.72745	0.94818	-1.12035	0.15374	-0.55315	-2.92529	-1.19181	-2.48020	-1.48493	0.18883	0.81173	-1.67298	0.68308	1.00434	-1.09251	0.93308	-0.37900	-1.28817	-1.34340	0.20907	-0.42402	0.25882	0.91099	1.02923	-0.22586	-0.60832	-0.07257	-1.97178	0.58294	1.75084	0.18878	-0.99311	-0.54744	0.59861
ARF6_rep3		1.00000		17	C	B1	74	14	643	849	21.19436	-6.23777	3.67338	6.76998	12.81001	3.51125	-0.69805	-3.26595	-2.30751	1.04004	0.67202	-8.76862	-5.29376	-0.78138	-1.77632	5.66298	4.84126	1.71725	-3.00628	-0.12073	-1.85964	-3.02230	-6.76918	-5.92490	0.09638	2.33033	-1.15577	1.49135	1.52821	-0.20859	-0.37224	1.46025	0.61098	-1.11796	0.70741	0.61160	0.77864	2.09345	0.33382	0.27543	-1.54835	0.62747	0.37140	-0.46896	-1.23013	1.10927	-0.42911	0.19576	1.29226	0.22477
CDC42BPB_rep2		1.00000		15	C	B1	74	15	631	63	-7.00294	6.40785	-0.79557	10.51357	3.98047	1.64540	-6.38526	-0.82605	-1.44574	2.48833	-3.79331	1.75375	-2.18456	-2.25682	4.65182	-0.37832	0.46352	1.06492	-0.65857	-1.43037	1.41911	0.18955	-1.62482	-0.24523	-1.02089	1.56008	2.34147	0.19808	0.35747	-0.28995	2.08719	-1.25698	0.48265	0.32954	1.87929	-0.79087	-0.94075	-1.52183	1.25768	-0.26736	0.27524	-0.72557	-0.21489	-0.30621	0.90001	-0.11620	-0.85793	0.26885	-0.10203	-0.15802
ROR1_rep2		0.97619		42	C	B1	74	15	96	132	-10.48348	-5.15187	2.65376	0.65640	-4.73181	-1.32359	-0.51332	-0.71988	0.68980	0.00793	0.40803	3.63050	1.79977	-1.40904	2.37069	0.36506	4.01990	1.72014	-0.09204	-1.02153	-1.93252	1.77606	-2.49666	0.77211	1.68789	-0.22243	1.41598	0.28934	-0.32198	0.05622	-0.08148	-0.42833	1.89470	-0.78860	0.94641	-0.27023	-0.76343	-1.40546	-1.25632	1.47096	1.44527	1.33056	-0.63412	-0.36034	0.74212	0.33530	0.36312	-0.56533	0.48381	0.22806
CTNNA1_rep1		0.95455		22	C	B1	74	15	251	194	-10.91059	-5.47930	4.29468	-2.25739	-8.06146	5.79431	-3.03830	-4.01779	0.05651	2.31158	5.38734	2.34241	-0.38474	-3.12028	6.33132	-0.70385	0.49918	0.46505	-3.01644	0.12548	-1.36859	-1.38684	-1.08260	-1.73183	1.38408	-0.14080	0.82315	0.41268	-0.40753	1.06843	0.97818	-2.46035	-1.71145	0.65908	1.24086	0.81282	0.89041	-0.52972	-0.59076	0.21096	1.03726	-0.52177	0.16527	-0.34504	-1.31144	-0.07409	-0.93367	0.15090	2.58713	-0.60664
DMTN_rep3		0.96552		29	C	B1	74	15	339	260	-3.24535	-6.15891	-3.10692	8.73499	1.73955	-0.85055	-3.75394	-2.86208	-4.72547	-1.91468	-2.30988	4.13561	0.85549	-0.28956	-0.18938	-1.98243	0.32975	5.17422	0.21686	-2.25023	3.25828	-0.94073	-1.75235	-1.98500	2.64145	0.49702	1.29480	1.11855	1.99466	-0.74483	-0.72058	1.12335	0.24782	0.00383	-0.54824	-0.69812	-0.42984	-1.00180	-0.14935	0.67263	0.78059	-1.22870	0.70064	-0.28848	0.35099	-1.06344	-0.77054	0.18221	0.35286	1.20212
PTK2_rep1		0.94444		18	C	B1	74	15	713	268	4.51627	-2.18612	-8.25293	3.62274	2.15713	-0.62864	1.48410	-5.71561	-2.17655	1.23909	0.36260	0.08336	-0.26878	0.46181	-0.69539	-0.96145	0.98211	3.05719	-2.60474	2.68441	2.89278	0.92872	-1.83120	-1.81846	-0.00522	1.32607	-0.13234	2.62421	1.44508	0.30212	-0.38438	-0.50695	-0.92213	0.37709	0.16430	-1.66252	-0.46505	-0.06309	-0.58799	0.83707	0.03842	0.56155	0.04112	0.51760	0.10123	0.37012	-0.16705	-0.72778	0.97144	-0.34379
RIPOR2_rep2	AQP1_rep1	0.47619	0.42857	42	C	B1	74	15	172	277	8.35862	4.27981	11.36349	-0.33545	-3.05802	2.32516	2.87479	-5.69155	-3.25214	-0.85314	-0.25689	-2.89536	-3.83224	-5.69331	1.60886	2.02510	3.68529	0.46725	-2.28655	0.55254	2.20075	-0.71881	0.29975	-2.68188	-0.70488	-1.40722	-0.84704	2.46539	-2.99681	0.67415	1.67708	-0.24711	-1.52600	-0.84719	-0.67008	-2.42931	-0.47898	1.36688	0.25040	-0.28248	1.16595	-0.68358	-0.59672	-1.17889	-2.16092	0.18278	1.93502	1.17286	0.23681	1.77397
PTK2_rep1		1.00000		19	C	B1	74	15	805	288	0.14569	-6.05722	-5.87981	1.75039	6.75478	-1.97483	3.03050	-4.68158	0.06687	-1.34164	2.38697	-2.10308	1.28719	-0.68059	-4.10774	0.22093	1.37115	1.65903	-2.89846	-1.88548	-0.66598	-1.44300	-0.49062	2.33557	-1.54615	1.96644	-1.07451	0.90731	0.61382	0.02613	-0.89285	0.18302	-1.11505	0.00999	0.60792	0.28845	-0.67916	0.06311	0.40907	-0.95889	-0.59773	0.82423	-0.11245	-0.87284	1.08650	0.47373	-0.16800	-1.42489	-0.13442	-0.13892
SETD3_rep2		0.94737		19	C	B1	74	15	611	309	5.07124	6.84447	-4.15585	4.56182	0.81310	-0.33084	2.65106	-1.93584	1.77266	-7.27323	-1.98247	3.64480	-1.59532	0.27428	0.70144	0.32635	-3.86459	1.93924	-3.42159	1.67091	2.69238	-0.40432	1.00726	-1.11188	-2.01760	2.45691	1.53176	-1.05162	-0.78914	0.22284	0.79251	0.30950	0.04196	-0.00345	0.98182	-0.25868	-1.21910	-0.14830	-0.75872	0.54077	0.31325	-1.08708	0.01704	-1.03372	-2.40668	0.91958	-0.96489	-0.94452	-0.47203	-1.46621
MYO6_rep1		0.95000		40	C	B1	74	15	505	278	-8.33453	3.84763	5.74532	2.34285	-4.03205	2.44757	-3.56559	-3.34736	-2.61752	0.74857	-0.45781	-1.17058	-0.31022	0.97432	4.76310	0.93858	-0.01216	1.46726	-1.05370	-1.10432	1.46399	1.37365	0.31294	2.87946	-2.41775	-1.60817	1.01852	1.24233	-0.21131	-1.56640	-0.16332	0.89148	0.41497	1.80578	-0.39363	-0.09341	-0.23887	-0.67935	-1.09545	-1.39456	-2.09351	-1.21965	-0.57609	2.03341	-0.61142	0.05492	0.56361	-0.78644	-0.27399	0.87547
SETD3_rep2		1.00000		18	C	B1	74	15	602	356	0.69124	12.29866	-6.76935	8.47854	-1.20703	-3.55507	-0.79752	0.85119	5.46400	-2.09377	-4.61700	4.40185	-1.12678	0.67647	1.77125	2.70972	-3.09117	3.06508	-1.96271	-1.83233	-1.69868	0.86388	3.51437	2.38722	-1.52249	1.26710	2.89317	-0.37865	1.12405	-1.28537	-0.13511	0.05129	1.31902	1.42764	0.57631	-1.90688	-1.17139	0.54240	-0.22423	0.50639	-0.89891	0.56804	-0.05579	0.75650	-0.01618	-0.41420	0.74895	-0.41181	0.21927	0.43827
SSH1_rep3	MTOR_rep3	0.47826	0.39130	23	C	B1	74	15	192	369	0.40099	4.10944	1.35363	-4.51883	1.21598	1.93866	-1.35386	-4.99170	-1.19916	0.95089	-5.01435	-1.56811	2.28999	-2.16580	0.28499	2.07930	4.51995	1.48643	-1.90582	-2.34880	1.28133	-1.47541	0.57002	0.56221	0.69866	-0.12529	1.69220	0.15945	1.50483	1.83613	0.41492	1.39473	-1.04404	1.88045	-0.62725	0.33581	-0.19892	0.38694	0.65242	-0.96251	0.64912	-2.24173	-1.36995	0.14099	0.51119	-0.73773	-1.47333	1.39010	-0.40993	0.34012
SETD3_rep2		0.96552		29	C	B1	74	15	766	364	-7.33350	-2.64632	-2.64632	1.90126	2.96616	-2.27014	1.61851	-1.04649	-1.22334	-4.26952	0.59801	1.15391	2.67957	-2.47312	-1.79266	1.56091	0.15944	3.90392	-1.44069	2.25800	-1.45326	0.96772	-0.39472	0.15273	1.48155	-0.56390	-1.55755	0.14800	-0.36275	-0.11200	-0.10891	0.31219	0.31486	-0.11329	0.46300	-0.76821	-0.35843	-0.43041	0.28046	-0.70699	-1.09156	0.42744	1.09193	-0.08475	0.25971	0.49776	-0.95449	-0.19752	-0.08382	0.05002
SETD3_rep2		1.00000		36	C	B1	74	15	663	401	-9.70436	-3.24356	0.85137	-0.52884	3.13337	-0.79110	2.70630	-0.15372	-1.62704	2.33325	-3.44878	2.01097	-0.55776	-3.69884	-0.59528	0.45322	0.55205	2.06028	-0.24253	-1.07799	0.62508	1.57318	1.95171	0.81848	-1.65745	0.23061	0.21519	0.94813	-0.48984	0.77649	1.61778	0.27620	-0.43320	-0.92775	1.32333	0.51038	-0.57550	-0.93424	-0.86714	-0.16294	-0.24839	0.32397	1.95258	-0.98821	-2.01799	1.23344	-0.63053	1.22214	-0.10651	-0.30449
OCLN_rep3		0.83333		18	C	B1	74	15	923	559	-6.80541	-3.07099	-3.04254	3.66058	3.34377	-1.38349	1.58932	-2.96621	2.76697	-2.74229	4.34977	0.86675	0.54491	-2.19182	-1.67854	-0.73574	-0.23816	0.09022	-1.94517	-1.65620	-2.24386	1.18041	-1.60865	0.41415	0.54929	1.37240	-0.83478	-0.35233	-0.36279	0.20725	0.88115	0.82276	-0.01230	-0.43657	0.41380	0.66546	-1.55341	-1.03627	-0.42482	-0.02196	-0.41262	-0.16448	-0.60043	-1.73054	0.33534	-1.46145	1.78583	0.51787	-0.06871	1.32507
CTNNA1_rep1		0.89744		39	C	B1	74	15	380	529	-10.53115	0.92236	1.15952	-1.54085	-9.81430	4.67872	-4.65049	-0.65043	1.21643	2.17473	6.44361	0.01937	2.76265	0.59424	5.41405	0.44292	0.15426	1.99973	-3.64907	-0.13818	-1.84155	-0.53937	-0.64285	1.98377	0.66703	-1.46898	-0.36108	0.34084	-0.91208	-1.46026	1.62282	0.95841	-1.10784	0.42674	-1.03148	1.96063	-0.04360	1.76960	0.59285	1.05229	0.38336	-0.48839	-1.67549	2.34627	-1.28861	-1.31687	-1.98125	1.24779	0.40093	-1.13242
TNNT2_rep2		0.94286		35	C	B1	74	15	775	541	-11.56263	-1.17010	0.61274	-3.28059	-1.11284	-0.00175	2.19663	3.21222	-0.51905	0.15192	0.27182	-1.07929	0.30908	1.90139	0.18954	1.65423	1.14603	2.64396	0.84736	-2.00433	0.58843	-1.41059	-1.22206	0.36742	1.04823	-2.13379	0.47108	-0.31671	0.23983	-0.45194	-1.03668	0.50587	-0.47214	2.55348	-0.51719	0.21271	-0.70361	-0.74603	-0.48720	-0.34523	-0.14363	-0.57529	-0.38679	1.32762	-0.64175	1.38056	0.81357	0.07295	-1.39812	0.29365
CARMIL1_rep2		1.00000		20	C	B1	74	15	290	621	5.86292	-17.86530	1.41090	3.65153	1.37694	3.69226	-3.48212	5.89035	1.72417	0.02608	0.56759	4.70772	2.57782	0.18440	-3.31169	7.93576	-1.16321	0.46963	-4.34350	2.66085	4.09927	-4.18643	-1.58297	-0.84482	-0.95785	1.94534	-0.58307	0.66847	2.04967	-0.23214	-1.20663	0.23323	0.73177	0.27510	-0.07559	-0.44559	0.61682	1.31095	-0.23103	-1.30550	0.32717	0.42455	-1.50087	-0.59723	-1.65550	1.00035	-1.03747	0.35631	0.08269	-0.70600
CAP1_rep3		0.59574		47	C	B1	74	15	852	618	-6.51615	2.48802	-2.02019	-1.04042	-6.36814	-2.77295	-0.25049	-1.41709	4.53001	1.29653	3.98949	1.44811	0.69905	-1.36839	-1.55103	-1.86745	-1.24588	2.70346	-0.79777	1.86959	-1.17042	-0.59983	1.34047	-1.78711	0.55307	-0.28265	0.41495	-2.12025	-1.37490	0.07322	1.35131	0.98711	1.27823	-2.86326	0.12017	-0.09158	-0.45648	0.04835	0.44865	0.17989	0.29719	2.20933	-0.61599	0.48602	-0.03211	-0.75172	-0.35476	-2.21555	0.08015	0.27224
MYLK_rep2		0.97500		40	C	B1	74	15	607	668	-13.51701	-5.41603	4.98070	-1.54486	-0.75463	-2.75589	2.60977	1.03159	0.79363	-0.45843	5.16648	0.52347	0.91325	-0.40816	0.15442	-0.44761	0.17661	1.06508	-0.62250	-3.24916	-3.14260	1.96002	1.94830	-0.79180	-0.66245	-2.82250	1.23714	-1.09732	0.09032	-0.34082	0.05965	-0.40523	1.69627	0.18395	0.38988	-0.16618	-1.36353	-1.61901	-0.04880	0.52669	0.67115	0.16909	-0.01991	0.00798	1.22638	-1.78588	1.33915	0.28744	-0.29780	-0.89215
SHROOM1_rep2		0.97143		35	C	B1	74	15	206	740	-13.18960	-4.66379	-0.74941	-3.02492	-2.19955	4.95705	-3.74139	-3.47263	-1.41481	0.11136	3.67291	2.56872	1.10479	-2.95059	2.00657	-0.81326	-0.24840	2.48779	-2.57866	0.33314	-1.96848	0.44477	-0.91899	0.06393	0.40868	0.75324	0.36611	-1.23424	0.58811	0.23123	1.24220	-0.34804	0.52911	0.17577	-0.50371	-0.96384	-1.05745	-0.45798	0.60532	1.43025	-0.34271	0.29962	0.58963	-0.41630	0.34325	0.81781	-0.92658	-0.44682	0.50577	0.18631
MARCKSL1_rep1		0.92593		54	C	B1	74	15	558	769	-10.33832	2.78119	3.21692	1.04999	0.09861	-2.66182	-1.02108	0.93729	-0.48956	-4.69804	-0.61044	2.14517	0.24758	-0.68565	2.85217	-1.26318	-0.82916	2.78497	0.15887	-0.13193	2.06629	-1.37058	-1.17773	-0.61425	-0.57223	-2.29363	1.20973	1.52632	-0.12903	-1.99964	-0.15617	-0.31122	0.51604	0.87004	0.59517	1.09672	0.25308	0.47835	1.47689	-0.79945	-0.21343	-1.91574	1.84837	0.26502	-1.22661	-0.39873	-0.02655	-0.02443	0.06931	1.33313
MYO1E_rep3		1.00000		21	C	B1	74	15	423	824	8.99402	1.14093	-2.46816	5.85892	-1.33056	-1.43167	-1.41104	-2.77549	0.37236	-1.50944	-0.79110	-0.22824	1.90996	-1.16809	1.04040	2.93327	3.38808	-0.78394	0.61743	4.37077	1.21570	-3.51551	-3.33299	-1.46577	-1.23839	0.72142	-0.10274	2.31689	1.98637	0.96395	0.37452	-0.48629	0.87596	-1.51635	-1.13764	-0.35144	0.51059	-0.36646	-0.26619	-0.92061	1.36582	1.93641	-0.52759	-0.45400	-0.38402	0.99913	0.14920	-0.44539	-0.04835	-0.29175
DBN1_rep1		0.93750		16	C	B1	74	15	842	860	16.40974	-19.74493	-5.90939	-0.22879	7.25907	1.82453	-3.07920	2.39240	-1.13825	0.45450	2.77050	2.42563	1.32601	1.47555	1.29764	7.55588	-0.11121	4.66533	-3.23606	-1.39896	4.52975	-6.28060	-1.66224	0.97958	-2.51589	3.36461	-0.69762	0.28969	1.90517	-1.05333	-0.50291	0.44269	-0.24507	0.40823	-0.43978	0.32045	0.36324	0.55714	0.82068	-0.14803	-0.43204	-0.38276	-0.54165	-0.64472	-0.48848	0.40224	-0.57261	0.12090	0.48152	0.50027
SHROOM1_rep2		0.93939		33	C	B1	74	15	533	890	-14.25127	-3.29023	-3.40060	-4.09815	-2.77967	4.36160	0.54666	-3.04006	3.76531	1.83382	3.76075	2.88388	2.23358	-2.42109	1.79800	-0.91068	-0.84081	4.46299	-2.73865	-0.26321	-1.13023	0.37998	-0.05595	-3.15819	-1.27183	0.31700	1.02131	1.33243	0.08232	0.46486	0.69815	0.69607	-1.33058	1.26811	1.49163	0.97658	-0.75284	-0.27752	0.15827	0.59290	0.51237	-0.17698	-1.81669	0.22742	-0.34247	-1.76446	0.31945	-0.27232	0.57589	0.23548
FAM171A1_rep3		0.95652		23	C	B1	74	16	784	79	-13.39229	-6.48798	-2.49594	6.80955	7.79859	-0.35053	3.61553	-0.09028	0.58694	2.01376	0.45082	-0.90321	2.28380	-1.00954	1.16186	-0.65925	-0.39414	2.56854	-1.29727	-2.62718	-1.84566	-1.92043	2.25043	-0.32857	-1.13650	0.88144	-0.15595	0.52191	1.28223	0.49834	0.99679	0.32897	0.28805	-0.09334	0.55615	-0.50033	-1.28077	-0.91776	0.42063	0.45578	-0.00402	0.47725	0.21575	0.01402	0.00388	-0.65337	-0.53051	0.37884	0.32351	-0.63826
MYL12A_rep1	ACTB_rep3	0.46154	0.38462	26	C	B1	74	16	580	112	-4.87626	-1.25823	-4.30490	4.40471	-2.35484	-1.34392	2.91201	-4.48764	1.67809	1.45333	4.26017	0.01305	1.13840	1.37203	-1.83343	-2.50882	-0.29935	3.19027	-3.70002	-1.35739	0.25418	0.03310	-1.93281	-0.72829	0.65597	1.14352	-0.41272	-1.00520	-0.22079	-0.45875	0.12581	1.38949	0.61959	-2.95155	0.78332	-0.97969	-0.76887	-2.01062	0.02093	-0.01128	-0.18639	2.09640	-0.31993	-1.29144	0.20710	0.51428	-1.36340	-1.38373	1.09916	0.86224
ARHGEF26_rep1		1.00000		29	C	B1	74	16	502	189	0.80562	-5.37394	-3.97799	2.46160	-1.62629	-2.97509	7.06054	0.76555	-0.95264	4.58217	1.19597	-1.53987	1.94265	0.27758	-3.42261	-1.15301	-0.85539	3.46949	-1.07520	-1.26453	0.61413	-2.94232	-0.28291	-3.40167	-2.78706	0.39610	-0.45115	-0.48458	-0.21817	1.74849	-0.14119	3.40347	-0.36079	-0.46114	-2.06120	-0.57458	0.19466	1.70678	0.94295	0.71248	1.46991	-0.09026	0.56104	1.24071	-0.19999	-0.21995	-0.96745	-0.40854	-0.68984	-1.70183
TMSB10_rep1	SDC4_rep3	0.69444	0.30556	36	C	B1	74	16	675	229	-3.24789	-2.38769	-1.99204	4.32935	3.09229	0.40371	3.48174	-4.50922	-1.04338	-1.45206	-0.98348	-2.04603	3.11591	-1.70942	-0.90622	-4.68643	1.86212	-0.94906	-2.72727	-2.72326	1.83827	1.47969	-0.37760	1.10496	-0.78937	0.31968	0.16115	-1.17717	0.84266	1.06494	0.15985	1.43986	-1.17047	0.20241	-0.76330	1.31962	0.15757	-1.64740	0.80408	0.23937	0.63515	-0.06667	0.02424	-0.26415	1.32855	-0.38697	0.23813	0.86701	-0.47522	-0.34021
DPYSL3_rep2		0.95000		20	C	B1	74	16	850	263	-2.90696	0.86669	3.52431	0.78668	-1.10213	-1.64391	5.39013	-3.54008	2.36381	1.31609	0.28940	-2.27018	-1.45130	-1.49721	0.99325	0.60202	1.12199	0.87740	-5.67087	0.02338	0.84010	1.21074	-0.46471	-0.27437	-1.34272	-0.28299	-1.69327	1.23385	-0.80808	1.70163	0.54710	0.68183	-0.04050	-1.15942	0.65635	-0.80912	-0.18036	-1.35228	1.42463	-0.02864	-0.39449	0.49273	0.48930	-2.16645	-0.21021	0.83469	0.38337	0.15529	0.18740	-0.17590
TMSB10_rep1		0.68966		29	C	B1	74	16	687	287	-2.43338	2.55602	-4.01589	0.88066	0.39281	-2.19456	-0.23286	-4.63898	-1.27958	0.03705	-5.13425	2.73882	-1.66058	-4.89913	3.36892	0.07156	2.81042	2.40655	-0.73732	-1.03007	4.39059	-0.80164	0.15549	0.98535	0.47101	1.45853	2.05871	-0.78240	-1.37458	-0.32686	1.16223	0.46745	0.06999	-0.65405	0.53598	-0.02058	-0.43778	0.55622	-1.13046	1.35949	0.45759	-0.60417	-0.00031	-0.77866	0.21853	-1.14892	0.36154	0.82145	-0.41456	0.92014
MYO5A_rep2		0.94444		18	C	B1	74	16	808	291	-1.52014	-7.85533	-2.55044	3.03838	3.82972	1.05698	3.78687	-2.89388	0.13938	-0.35730	-3.23608	1.62411	0.94602	-1.78585	-0.12529	1.06713	0.46808	2.27818	-0.78550	-4.00197	0.27931	-1.77213	0.14767	0.67234	-0.42936	1.11627	-0.33525	0.55562	2.25899	-0.12204	-0.11031	0.20981	-0.08017	-0.22362	0.17370	0.07837	-0.75417	0.84142	-0.68370	-0.02575	-0.25632	1.08902	-0.16417	-1.45090	0.21776	-0.97296	1.00968	-0.42062	0.89096	0.06516
MYO5A_rep2		0.93333		15	C	B1	74	16	725	324	1.17138	1.23667	-4.51407	5.75682	2.77253	6.58856	4.91352	0.01654	1.23428	-2.91553	-2.13159	0.99625	1.86555	-3.16271	1.44130	-1.87619	4.58356	-0.67378	0.30624	-0.55617	0.72569	-2.25323	-3.12522	0.93040	-1.48870	1.77691	1.20275	-1.02842	1.00227	-1.70057	-0.53231	-0.35939	0.07911	1.20863	-1.02039	-1.28852	-1.30754	-0.55954	0.99067	0.46668	-0.68467	-1.54385	-1.13416	-0.22656	-0.31056	0.01744	-0.63737	-0.58108	-0.07161	-0.69689
SMTN_rep2		0.96296		27	C	B1	74	16	94	378	-9.67015	-8.74161	1.64131	2.15342	-2.86798	-1.75137	2.04760	-0.23901	-2.27519	0.47720	1.53867	2.45769	2.41021	-1.60674	0.36902	1.69287	-1.02158	2.37159	-0.70749	0.73195	-1.24008	-0.35104	2.39087	-2.30108	-0.67384	-0.73597	-0.43128	-0.42400	-0.43771	1.51894	0.25149	1.45338	0.95613	0.07946	0.22910	-0.07885	-0.42291	-0.79158	0.03740	-0.22196	0.00219	0.65744	0.56600	-0.09833	1.07902	0.42172	-2.37917	0.10439	-1.25222	-0.83140
INPPL1_rep2		1.00000		21	C	B1	74	16	876	374	-14.64412	-2.60316	-1.20666	-4.22268	3.25234	-1.05829	3.66207	-1.04017	4.40704	-0.77091	3.63269	1.12002	-0.72425	-4.53687	-0.17355	1.09568	-0.27174	1.30621	-0.01113	-3.39697	-1.33758	1.39898	0.47478	0.97378	-2.43785	-1.40093	0.43565	0.41712	0.30091	0.46681	-0.24110	0.46903	-0.59423	0.01852	0.06577	-1.00950	-1.77641	-1.01931	0.31480	1.30996	-0.22751	-0.64526	0.71343	-1.14292	0.52582	-0.62395	-0.01346	-0.52828	0.03503	0.00199
CNN2_rep2		1.00000		25	C	B1	74	16	565	413	1.44412	2.70138	4.17778	8.03541	-2.01822	0.80959	-5.58914	-3.10552	-1.83076	0.98717	-1.57120	-1.30927	1.40010	-4.33716	1.89171	-3.11601	0.06647	0.95465	-1.23863	-1.50903	3.34479	-2.55426	-0.05531	-0.49053	-2.93366	0.20256	-1.04888	-2.82793	0.28069	1.51203	1.89278	0.28979	0.03054	0.88798	1.35151	1.66606	0.91999	-0.60193	0.10791	1.06712	-2.20047	1.37351	0.92734	1.05840	-1.02100	0.60735	1.29123	0.98391	0.06549	1.18452
INPPL1_rep2		0.91176		34	C	B1	74	16	742	445	-11.78192	-6.59899	2.61482	-2.37537	-3.02236	-1.30313	1.41402	-2.22560	-0.41358	-0.98000	2.82802	2.73857	2.91561	-0.95781	-0.79873	0.09541	-0.49742	2.21307	-0.60603	-0.98244	-0.89445	2.19377	2.40063	-1.14467	-0.67859	-1.85997	-0.00935	-0.30892	-1.52701	0.66977	1.02825	0.82829	0.52602	-0.43029	-0.60531	-0.68373	0.05445	-0.87107	-0.94353	0.78620	-0.25654	0.37828	-0.41221	0.35961	0.29644	-0.65961	-2.07117	0.26097	0.48933	-0.30045
ACTR3_rep3		0.90909		22	C	B1	74	16	525	560	6.67168	14.37995	-5.23214	5.61266	1.05491	-2.54338	-7.64140	3.17356	0.13742	7.88466	-4.06581	7.30085	-2.41935	-4.36879	1.02932	1.84979	3.75682	-0.22898	-0.99323	-8.04288	0.92150	-0.56639	1.86556	2.53819	-0.43832	-0.54001	-3.21089	-0.38943	1.61745	-1.27712	-0.32813	-0.04104	1.44947	2.43331	1.30163	-1.35346	0.08996	0.87969	1.19518	1.41869	-0.33420	-1.30642	0.09471	0.54043	-0.27366	-0.20241	-1.01319	1.91606	-1.17663	-0.91718
MYO18B_rep1		0.96296		27	C	B1	74	16	428	543	-6.56410	-0.24707	5.83855	1.20221	-2.06661	1.21272	-2.49528	-6.50113	-1.01920	-3.79842	4.53581	-0.22731	0.60478	-0.69329	0.98456	-3.12372	0.05218	1.70705	-4.23426	-0.90326	3.11173	-2.27964	-1.27661	-1.16262	-0.17355	-2.19405	-1.18334	0.86600	0.03581	-1.59120	-0.57246	0.88568	-0.26647	-0.25050	-1.11945	1.01462	-0.79889	-0.26558	0.90383	0.83704	-0.99268	0.34468	-0.47891	1.56841	-0.72787	-0.39095	-0.48057	0.47918	-0.12568	1.11365
ACTR3_rep3		1.00000		19	C	B1	74	16	317	607	-2.41575	6.03464	0.25992	5.66510	-2.55381	5.74211	-5.48848	-0.98787	-1.89751	-2.37893	-2.19078	-0.07391	6.02297	0.09383	-0.61235	1.85173	1.15407	0.02038	-3.38538	-1.18816	2.05449	1.16373	-0.13524	-1.35117	-1.81329	-0.78339	-1.90043	0.55256	-0.20981	0.82764	3.62521	0.84206	1.51455	-0.20382	0.49364	-0.78719	-0.04869	-1.72002	1.33999	-1.19754	0.87803	0.05457	-0.47279	1.24218	-0.83292	0.59992	1.14186	0.66602	-0.77059	1.62401
LIMK1_rep2	CLASP1_rep1	0.65517	0.34483	29	C	B1	74	16	653	622	-6.29918	-2.18245	-3.96107	-6.19571	-3.77417	5.13114	-2.89178	-4.16597	-0.56060	0.80834	-1.21456	2.42772	2.30636	-1.61232	-2.66278	0.67518	-0.97663	5.96295	1.59401	-2.21795	0.82201	0.35500	0.00830	-0.21266	-0.87105	0.60058	0.99898	0.22816	0.00547	0.50107	0.17684	-1.98758	-1.06842	-0.27528	1.24586	0.05240	0.08822	-0.23396	-2.37656	0.51905	0.95200	0.93574	-0.74147	0.18716	0.90153	1.58037	0.09870	0.37187	0.00021	1.18188
SPATA13_rep2		1.00000		18	C	B1	74	16	785	621	-6.94806	-4.50732	0.26568	4.52375	6.14323	-2.01283	0.62343	-4.29915	0.14327	0.21796	2.22711	1.01637	0.31511	-4.55482	0.09667	2.67836	3.44048	0.73028	-1.03815	-2.98995	-1.78489	0.24837	-0.81602	3.71246	-1.44598	0.34618	0.90055	0.74931	0.34009	-0.05126	-0.79727	0.20265	-0.22471	0.22213	-0.15423	-0.76758	-0.41420	-1.26222	-0.29312	-0.71583	0.03864	-0.14501	0.14348	0.41689	0.63798	-0.78858	-0.47378	-1.71115	-0.29921	-0.42110
SPATA13_rep2		1.00000		21	C	B1	74	16	686	670	-9.30623	-3.08668	-3.05437	2.25259	-1.17794	0.76600	2.12003	-0.78661	3.24334	2.30683	-1.31591	1.85531	3.83876	-1.10068	1.08523	-0.82665	-0.01033	2.43953	-0.41678	-0.30474	0.41903	-2.01908	3.08744	-1.70109	-0.81240	-0.23397	0.73455	1.35699	0.59035	-0.85284	-0.48529	0.66993	-0.41447	-0.21102	0.02514	0.99854	0.19100	-1.25455	1.57266	-0.08583	-0.91475	-0.48073	-0.17688	1.38377	-1.68772	-0.28123	0.49556	-0.40510	-0.46077	0.27874
ZNF185_rep1		1.00000		44	C	B1	74	16	517	734	3.31196	10.84404	-2.25639	4.17313	-7.27454	2.36245	0.63800	2.67147	-2.01635	-5.66312	1.31629	0.35295	0.77513	-4.69616	3.13949	2.21605	-2.71856	1.46339	1.17543	-2.04430	2.88630	-2.08321	-2.04216	2.78975	-1.74738	-2.08179	-3.83867	0.81496	-0.06078	-1.85461	0.60449	-0.25380	0.76829	1.02802	-0.46637	-0.71536	-0.68483	1.16537	-0.28487	1.11472	-0.90760	-1.75139	-1.28479	-0.16055	-0.33575	-0.17686	-0.10144	0.08244	-0.87963	0.04928
ABL1_rep3		1.00000		11	C	B1	74	16	273	779	0.38822	-10.68948	-4.99002	2.88208	1.35326	-1.05932	2.90739	-2.54414	1.90417	2.89370	0.69684	-0.00979	2.69147	-3.44357	1.88972	3.38401	2.55351	-1.05491	-2.61907	1.39570	0.04918	-1.38419	1.04013	-0.87092	-0.08086	2.51168	-0.52405	0.08600	0.76775	0.01375	0.31060	0.90744	-0.45960	-0.32588	0.11144	0.69613	0.56382	-0.65974	0.11787	-0.43211	0.89940	0.22559	0.31663	-0.97121	0.55643	0.68593	-0.28955	-0.19257	-0.30569	0.44841
BCAR1_rep1	MKLN1_rep2	0.60317	0.38095	63	C	B1	74	16	866	772	1.59549	8.32775	5.00152	-3.63923	-6.18698	-1.44624	-8.01684	-3.68012	-0.87808	1.69205	-0.79513	5.04309	-1.80467	-4.40052	-0.26289	2.19179	0.09443	4.30602	-1.65202	-0.63191	0.33610	-0.41723	1.97130	0.13089	-1.76675	-1.96253	-2.24698	-1.55950	0.76889	0.32904	1.55019	1.14919	1.26967	-1.58117	-0.35839	-0.60429	1.58883	0.12529	1.80592	-1.08551	-0.17236	0.52048	-1.09358	1.30097	0.33946	1.06625	-0.34330	-1.13173	0.32125	-0.26815
TRIOBP_rep3		1.00000		11	C	B1	74	16	699	794	3.84471	3.97473	-7.60153	3.03539	4.05984	-1.09350	-1.99517	-7.59786	-4.88975	-0.64588	-4.87262	0.11979	-1.65813	-1.41843	0.60689	2.48204	4.02016	5.46548	-0.16935	-0.74843	3.97071	1.70977	1.31686	-0.21356	-0.73473	0.95501	-2.40194	-0.47154	0.91942	-0.30374	0.29386	-0.79133	0.16363	-0.16752	0.50479	-1.43839	-0.30104	-1.78373	-0.90942	0.48093	-2.14934	0.53072	0.80711	-1.27083	-0.43297	-0.15305	-1.04452	0.05306	0.16731	0.99409
PLEKHH2_rep2		0.97647		85	C	B1	74	16	132	795	-1.85170	-9.63752	8.31869	-4.22759	-6.94144	0.18298	2.22959	3.50618	-3.52910	-4.91670	-3.92270	2.36943	2.16971	0.76780	0.95067	5.36986	-0.89500	1.91789	4.30449	-0.87633	2.96018	-1.87294	-1.06386	-1.99152	-1.24219	-2.51754	1.11400	0.83743	-2.91302	-0.62058	-0.16525	-0.62094	-2.11140	0.41369	0.43898	1.82452	0.30390	0.80140	-0.68106	-0.73542	-2.23391	0.61581	0.55927	-1.46176	0.14824	1.69736	0.18586	-1.35977	-0.63265	0.42379
TRIOBP_rep3		1.00000		17	C	B1	74	16	707	861	-4.86327	2.55763	-5.77945	1.68964	2.25527	-1.12634	0.50357	-4.11305	0.28279	-1.60360	-0.28906	-0.48786	1.62145	0.48560	1.26732	-0.35862	0.99305	1.12856	-0.72933	1.11452	2.96155	2.39647	1.74500	0.35132	-2.28607	-0.93672	-1.39969	1.58635	0.73305	-0.93573	0.41646	-0.08788	-0.59488	-0.13649	-1.32949	-0.34333	-1.34601	0.57129	-0.45069	0.48516	-0.05332	0.68600	0.19849	-0.13720	0.60405	-1.89240	-0.78405	1.27611	0.82857	0.48594
PKD2_rep1		0.79167		24	C	B1	74	16	504	914	-3.06810	-1.51613	-6.42787	-4.35902	1.57830	1.56622	2.61514	-1.37631	5.14628	1.74877	-0.68514	4.87212	-0.43815	-4.19122	-1.23405	1.93093	0.54816	1.24465	-3.66815	-2.80480	0.75143	-2.44704	-2.95199	0.13249	-0.15747	0.86578	-0.41824	1.64460	1.11360	0.16327	0.55311	0.30707	-0.78876	0.54534	-0.24545	2.11589	-0.81749	-0.37456	0.01566	0.50856	-0.24211	1.54978	-1.45881	-0.86326	-1.88010	1.29740	0.61580	0.03936	-0.78978	-0.13852
PARVG_rep2		0.97059		34	C	B1	74	17	187	71	-7.77947	-2.79056	2.55519	3.71691	-6.96727	10.71889	-4.58701	0.57606	-4.20850	0.18499	-0.14357	2.52183	4.87157	-1.94185	-1.01357	1.20739	-0.37945	2.81381	-1.51007	-3.24903	-0.23294	2.02205	0.51998	1.97967	-1.45326	-0.78675	2.11990	-1.87684	0.57698	-1.66714	2.08010	0.05806	-0.92791	3.02351	-1.44812	-0.62466	-0.63880	-2.17091	0.45526	-0.10994	0.69865	0.63543	1.22870	-0.95737	1.72784	1.32961	-0.23441	-1.03613	-0.14377	0.35482
BIN1_rep1		0.91667		36	C	B1	74	17	488	161	-6.15193	5.01214	6.26110	-0.79921	-1.34809	-2.19868	0.16701	3.33732	-2.71945	-0.52871	-4.85648	-3.13486	0.29222	1.72188	-0.11843	1.29917	2.92713	3.40163	-0.42516	1.32196	0.49993	0.49867	-0.07124	1.40940	-2.18721	-1.75062	2.14296	-0.55678	0.25006	0.14924	-1.09974	1.02688	0.72136	1.58982	0.88433	0.56547	0.91935	0.14926	1.24244	-1.72263	0.60223	-0.46996	1.08605	0.63930	-1.26950	-0.10930	-1.27043	-0.43339	-0.93740	0.44557
IQGAP3_rep1		0.83333		12	C	B1	74	17	876	181	1.24928	3.56737	0.32749	10.96539	-3.98119	-2.69227	-4.44556	-1.42268	0.11277	3.65008	-5.38056	-0.49210	0.74828	3.72707	-0.10570	-3.37551	3.70900	6.54752	0.64939	-1.51670	0.49197	-0.63036	-1.17376	-1.89201	-0.54993	1.74046	2.91081	0.70252	0.23202	0.63073	0.35702	-0.81430	1.51991	-0.80405	3.01788	-0.47547	-1.14102	-0.27199	1.02550	0.35090	0.71927	-0.28483	-0.75704	1.37072	-0.90784	-0.84308	0.78606	0.79674	-0.53236	-0.79949
VCL_rep3		1.00000		17	C	B1	74	17	682	227	16.75465	1.63545	-1.48869	11.02379	-3.80803	6.30923	1.29460	0.98355	-6.42199	0.20519	-1.02880	-4.30749	-2.52284	-2.38287	-0.46208	-2.23378	3.03714	4.36048	-0.11811	0.11455	2.35181	-2.85522	-3.27972	0.71087	1.52172	0.13538	-3.14681	0.88436	3.06684	1.31884	-0.24624	-0.05530	0.54308	-0.37596	1.24227	-0.32205	-0.26102	0.09271	-0.06668	-0.99795	0.45675	0.87718	-0.45280	1.20755	-0.96855	0.46076	0.75470	-1.93416	0.47564	0.48285
PARVG_rep2		0.90000		30	C	B1	74	17	218	222	-1.66831	1.68824	-0.93357	2.27293	1.45289	2.03072	-3.84389	-4.12239	-3.16101	0.34848	-3.31812	-0.55868	1.36522	-1.98306	2.76313	1.84894	4.26505	1.54049	-0.21811	-0.44795	-0.02533	0.77602	1.49597	0.78228	-1.45171	0.13454	-2.03627	1.40180	-0.29463	0.13414	1.22391	-0.19285	-0.08523	1.05900	1.37303	-0.42195	-0.48301	-0.06502	-0.76501	-0.60611	0.08160	0.19597	0.19285	1.36792	0.32455	-0.42564	0.45352	1.10473	0.24704	0.85024
RASA1_rep1	ADD3_rep1	0.46154	0.30769	39	C	B1	74	17	187	302	-4.51727	-1.59454	-1.12243	-5.26252	-3.18837	2.25577	-5.28706	-5.24135	0.05972	0.01689	-0.24253	5.64114	-0.11410	-6.68501	-3.12289	-0.24167	1.94681	3.36767	-2.10684	-0.64768	-1.88080	2.57136	-1.40325	2.19901	-0.16512	0.17921	-1.31199	-1.32548	0.07571	-0.07884	0.23162	0.34701	-0.01632	-0.33966	-0.19993	-0.61976	-0.01310	-1.25526	1.98099	-0.69249	0.74445	1.16230	-0.49968	0.97145	1.29379	1.15281	0.68409	0.88140	1.46826	0.46247
TSC1_rep3		1.00000		5	C	B1	74	17	534	320	12.33497	-24.10329	8.97209	16.03182	6.31807	3.91317	-8.92426	2.18348	11.72578	6.29545	0.47611	-1.42240	1.07391	-3.63689	-2.77271	5.17379	3.11254	-0.64000	4.90150	-0.42066	6.56582	3.87554	-0.99516	-0.92440	3.38273	2.87351	-0.75142	0.77137	1.89888	-1.82273	0.66873	0.23121	2.10025	0.53437	1.24292	0.21255	0.79718	0.01294	-0.64705	-0.74529	0.73889	-1.62358	0.07609	1.53016	0.36518	-0.04159	0.48894	-0.34923	1.03997	0.77913
ABL2_rep1		0.88235		17	C	B1	74	17	474	349	16.37175	-4.14786	-3.77642	6.91849	2.32708	-0.53702	-0.61801	2.34039	-2.64155	-1.17180	-3.11598	1.85243	-1.08626	-3.08594	-0.77643	-2.27435	2.55830	3.55024	-2.44224	1.58045	1.39505	-2.10302	-4.53983	0.05333	0.74942	1.17505	-2.28523	2.34937	1.03547	-0.02916	-1.27876	-0.74847	1.15405	-0.23059	1.24678	-0.91370	-0.82293	0.44538	-1.16384	0.08038	-0.28419	0.75901	-0.22694	-1.28181	-0.23089	1.10427	1.29353	0.59913	-0.84553	-0.66782
ARHGAP44_rep3		0.82759		29	C	B1	74	17	249	359	-6.99203	0.13546	-1.39715	4.38912	-5.40373	-1.15445	0.83472	-2.33341	3.98448	-0.54970	3.38538	2.23975	2.47800	-3.45909	-0.28474	-1.11406	-0.88959	4.98079	-2.11853	2.22300	-2.04979	2.98415	1.49289	-1.63211	-0.17223	-0.14756	-1.62426	0.51034	-0.74101	-0.22369	-0.12622	0.26096	1.64322	-0.04427	-0.04518	-2.00108	-1.03236	-1.62104	2.02585	0.88304	-1.70852	0.43013	0.26837	-0.12842	0.35986	-1.14102	-1.20119	0.47151	0.62785	0.25299
LIMK2_rep2		0.78571		14	C	B1	74	17	342	422	15.59724	-15.84897	3.39414	-2.68702	2.20619	9.54127	-1.20009	-1.07042	7.61420	3.07819	-3.34323	-0.04906	0.67389	-1.70593	-3.75586	-0.03805	0.91573	-3.99273	-5.01144	0.62720	-0.64950	-4.67776	-0.43343	0.07240	-4.28331	3.02199	-1.16150	0.27752	1.42912	0.01412	0.53601	-0.47782	0.06180	0.12023	0.60033	0.63865	0.69229	2.27485	-1.11924	-2.22270	-0.27887	-0.53335	-2.00355	-0.62027	-1.07443	-0.54994	1.89551	0.77484	0.12805	-2.73594
ARHGAP44_rep3		1.00000		29	C	B1	74	17	211	446	-4.04295	1.57906	0.79795	1.21835	-9.12013	4.61736	-3.42218	-2.39868	1.69288	3.73543	-0.48652	-1.63675	4.11910	-1.25676	2.75129	0.13173	0.59119	3.00941	-1.30293	-0.87290	-4.05713	-0.99194	-0.86041	2.74986	-1.66152	0.38356	0.62745	0.94976	0.67330	-0.00344	-0.61420	-0.12714	0.42740	-1.02943	3.26487	1.28500	-0.12044	1.16202	0.42734	-0.17756	0.88186	-0.27973	-0.51375	-0.66284	1.50451	-1.14126	-1.11982	1.94693	1.81478	0.03096
MYO5A_rep3		0.86667		45	C	B1	74	17	271	583	-7.74728	-3.60454	5.33515	0.14676	-1.01577	-0.46114	2.76000	-0.09719	-1.33581	-3.42336	0.61357	0.98977	-0.90342	-3.49686	3.89669	2.82118	0.80926	0.53653	0.58802	0.49367	-1.06687	-1.86056	-2.01186	2.05193	-0.07467	-0.91949	-1.23231	-0.37839	-0.42534	2.33682	1.15755	-0.21680	-0.93288	0.36844	1.06061	-0.56366	-0.31193	0.29007	0.58903	0.17419	-0.97350	-0.75683	0.01930	-0.34338	-1.21078	1.20903	-0.64485	0.28867	1.13384	-0.26440
RAB5A_rep2		0.93333		30	C	B1	74	17	218	641	-3.54773	4.11530	0.69926	-0.76886	-9.69737	-0.89170	-1.57614	2.22337	2.46168	-2.81282	-0.33909	3.92451	0.81309	-5.97165	3.68128	0.19843	-2.40380	0.87193	0.24850	0.12790	0.52569	-1.18735	-3.66852	2.08894	0.23556	-1.69164	-3.37973	-1.58709	0.64755	0.66718	1.83834	-1.29563	0.07881	0.06988	1.68532	-0.25995	-0.31196	0.39155	0.03712	-0.33172	0.40123	-2.19665	-1.27090	0.15888	0.92277	2.09119	-0.57741	0.12514	0.18451	0.27468
ARHGEF7_rep2		0.91667		12	C	B1	74	17	616	615	-6.33392	1.74414	-6.50997	8.94228	9.97909	11.14039	3.38180	1.68806	-1.17129	-0.38648	-2.65729	-1.80515	-0.98162	-1.43522	-1.82409	-0.27982	6.79507	3.41198	-2.33470	-1.43683	-0.25409	-3.15666	-0.66195	-0.40180	-0.99017	1.65985	1.26060	1.30400	0.29938	-0.89070	2.21367	-0.23611	-0.18583	1.94321	0.53863	0.55939	-1.53472	-0.84762	0.37250	0.03640	-0.76667	0.21248	-0.74675	-0.12061	0.40302	0.84388	-0.35985	-0.18877	-2.14538	-0.29671
MPRIP_rep1		0.75000		24	C	B1	74	17	564	623	-1.97456	4.32902	0.36893	1.47762	-2.01473	-3.77450	-2.94637	-1.07412	2.82972	-3.87657	-1.91279	4.37189	-0.16006	-0.13301	-3.71649	-1.83900	1.82839	3.70651	-2.34232	-1.81692	1.44665	-0.98337	-0.74549	2.72204	0.66957	-1.13241	-2.14689	-1.53501	0.65532	0.44522	0.52755	1.58368	1.03164	-0.04492	0.37989	2.08483	-0.06294	0.88790	0.26805	0.49814	1.05849	1.28918	-0.01868	1.14952	-0.23043	0.47231	1.14851	-1.30002	-0.42144	-1.28845
ABL2_rep3		0.69231		13	C	B1	74	17	487	653	8.14454	-9.84702	-7.31825	3.77508	1.95620	0.41575	0.58512	-0.91951	-3.08875	0.19310	-0.98518	2.86018	0.91501	-2.93783	-0.76787	3.79167	0.12630	2.52722	-2.66590	2.26490	2.04674	-1.48990	-0.29189	-1.41942	0.95706	1.77896	-0.81184	1.55051	2.29452	0.49435	0.70459	0.49396	-0.22361	-0.22726	-0.47825	0.63355	-0.30036	1.38203	-0.47691	0.60365	0.30727	0.57904	-0.84456	-0.48632	-0.46809	-0.35470	-0.19813	0.22675	-0.21395	0.00174
PLCG1_rep1		1.00000		26	C	B1	74	17	842	662	-10.16304	0.11904	4.89411	0.35587	0.87156	-2.28197	-2.10118	-0.04693	-0.80531	0.47304	1.25939	0.75473	-0.73526	0.30244	1.38368	-0.04773	2.41374	2.93522	-0.93190	1.69107	-0.97646	0.14723	0.45234	-0.62304	-0.40607	-1.63505	-1.20201	-0.90219	0.16559	-0.09395	0.26116	0.64883	1.86350	-0.15325	-0.24371	-1.04208	-0.27327	-0.99145	0.81355	0.61267	-0.34385	0.05215	-0.72819	0.38196	0.36935	1.08517	-0.88820	0.05080	0.64187	0.08965
DST_rep3		0.92308		26	C	B1	74	17	170	690	-3.56305	1.68467	-5.93131	-1.07818	-1.08315	0.82360	-0.79191	-5.02425	-4.02870	-1.61929	-1.84529	0.13546	3.24467	-0.08526	-0.99689	0.84813	1.57277	3.58941	-0.47966	-1.82985	0.59512	0.71136	-1.70913	2.38438	-0.20477	-0.40811	-0.94324	-0.78384	0.80476	-0.73141	-0.50393	-1.51527	0.59928	-1.31187	-0.13249	-0.12939	-0.66508	-1.57460	-0.94430	2.14897	-1.60657	1.28491	0.38883	-2.13727	-0.21627	-1.38286	0.64511	-0.09911	-1.17715	1.66415
PARVG_rep2	ABL2_rep3	0.50000	0.36364	22	C	B1	74	17	454	718	0.86945	-7.71608	-4.66802	0.56075	1.33723	2.66059	-1.33938	-1.89551	-0.84785	-2.47140	-2.68098	3.90864	3.75213	-1.00441	-4.74134	0.57244	-0.51857	2.90812	-1.59035	2.21685	1.49883	-3.38050	1.26882	-2.27761	0.16509	1.75086	-1.25710	-0.53112	-0.03666	-1.71696	-0.29624	0.90070	0.10663	-0.17145	0.07241	0.11072	0.03913	0.17409	0.23727	-0.55890	-0.15341	0.06461	-0.79738	-1.14924	0.62177	0.39471	1.06635	-0.16778	-0.16790	-0.17442
PPP1R18_rep3		0.97826		46	C	B1	74	17	326	726	-5.78978	-2.12811	5.45006	-4.05736	-7.08785	-1.43562	-4.55323	0.62617	-1.65319	-1.09078	-1.54580	5.45733	0.39962	0.55775	2.42875	3.17333	1.51233	3.09643	1.45242	0.98089	1.01138	-0.11140	0.58652	-0.31965	1.83305	-1.35507	0.80273	-1.77861	-0.42953	-1.01046	-0.32224	0.60690	0.14363	0.78188	-1.49758	-0.57550	-0.67173	0.07796	-2.62025	-0.99701	-0.06795	0.69103	-0.39056	-0.04523	-1.45151	-0.97351	0.51843	1.48559	1.23021	0.47544
FSCN1_rep2		0.95455		22	C	B1	74	17	602	855	-2.88814	4.80966	0.31369	-3.53422	-2.84634	3.83308	-8.21683	-4.78210	-2.82330	0.52757	-2.67613	3.52910	2.67679	0.87928	-3.02142	1.28287	0.30453	1.37568	-0.26920	-1.25499	1.22104	4.19119	2.75548	-2.12386	-0.76800	-0.35919	-0.74553	-3.11696	0.32132	-0.99075	1.56537	0.93824	-0.56344	0.49400	-0.76627	1.59995	-0.34143	-0.33000	-0.27769	-1.11717	0.27668	0.37741	0.66103	1.19774	-0.15796	1.18001	-0.21275	-1.53411	0.92094	-1.28665
TPM3_rep2		1.00000		31	C	B1	74	17	327	881	-7.76278	-1.41880	-0.35903	3.14503	-0.39406	2.91627	1.46492	0.53672	0.35921	-0.33954	-6.69597	3.87905	0.12932	1.69934	1.58559	-0.20981	-2.53937	1.96699	-0.18796	-0.74778	0.59714	-0.67838	0.10406	-1.61314	-0.11505	0.56816	0.83924	-1.43917	1.21382	-1.65010	0.03243	1.02379	-1.03932	2.59088	-0.47825	-1.14286	-1.13189	0.74166	0.06188	-0.36232	-0.57329	0.68649	0.11185	0.47081	-0.10524	-0.16317	-0.10576	0.40777	-0.39659	0.22308
RHOC_rep1		0.93750		32	C	B1	74	18	541	146	-8.29911	2.00411	-2.69937	0.72315	-0.92379	3.87819	4.80911	6.34346	-0.54076	1.59700	-1.97427	-2.21348	1.80050	0.29189	1.67019	0.79566	1.19890	0.51143	-1.22645	-1.27859	1.31760	-0.10208	-0.17973	-0.57322	-1.63982	-0.33404	-0.42840	-1.50641	-1.14004	-1.28687	0.50781	2.31169	0.09501	2.30150	-0.83296	-1.28934	0.12804	0.03919	-0.37368	-1.25964	-1.85921	-0.05956	0.77471	0.33590	0.11105	0.83620	0.83112	1.03020	0.37595	-0.15215
ROCK2_rep1		0.88889		9	C	B1	74	18	807	200	1.62758	1.85625	5.01835	-1.00129	4.62777	2.29952	0.58692	1.26650	-11.79134	-4.23923	-7.33825	0.66012	2.11429	-3.74614	-0.27192	10.85323	1.73799	4.12581	-1.09388	0.77844	2.43391	4.77188	-2.23068	-1.94546	6.33020	0.18245	1.40265	-1.25957	0.44167	-2.03336	-0.87911	-0.42750	-0.83093	-0.99678	0.22139	-0.56393	-1.27615	-0.52424	0.42129	-0.32212	0.16177	0.10501	-0.69196	0.23365	-1.05078	-0.50280	0.43775	0.20912	0.49542	-1.18856
ITGB1BP1_rep2		0.71875		32	C	B1	74	18	449	226	0.71616	3.73113	-3.35502	0.33939	-4.29889	-3.02644	-4.45935	-4.79382	1.49407	-1.78435	2.45743	6.97751	-1.73259	-3.12375	-0.87007	1.29743	2.47495	1.87188	0.38965	0.50693	-0.40113	-0.80697	-1.84501	1.48841	-0.59547	1.22216	0.39487	-2.22492	-0.24254	0.18379	-0.03218	1.34639	0.12948	0.33918	0.65557	2.46764	-1.37184	0.63977	-0.41708	1.06092	0.12632	1.21860	0.33479	-0.47575	0.08401	-1.65856	-0.50717	0.37260	0.08991	0.10913
DMTN_rep3	TPM3_rep1	0.40000	0.32000	25	C	B1	74	18	755	283	-10.76908	-4.10314	0.39145	8.05706	7.94310	-0.27186	0.67687	-0.43181	1.74145	-5.04149	0.44774	-0.59552	3.98523	-2.07846	1.06965	0.06948	1.24747	1.21048	-2.25605	-0.37683	-3.12994	1.89451	-0.13255	0.71954	-1.57425	1.06536	-0.37467	0.58411	0.18484	-1.67296	0.31524	1.29696	0.53849	1.22336	0.55429	0.25786	-0.62076	-0.95587	0.32070	-0.85125	0.76219	0.21349	-0.20651	-0.27780	0.96670	-0.76679	-0.11823	-0.79349	-0.68256	0.32849
DCTN1_rep3		0.93333		15	C	B1	74	18	433	315	24.17637	-3.10694	-6.04528	0.71951	-3.15821	-1.52910	-0.14131	-4.73149	-1.90664	1.11781	5.43468	-1.53356	1.15797	-1.01702	-1.80022	-3.42912	-0.30604	1.20482	-2.97920	0.64157	0.60217	2.00750	-0.09101	-0.30031	-0.90332	2.85986	-1.05112	-0.08789	-1.59779	-0.70468	-0.37616	0.65022	-0.33053	-2.55106	-1.15697	1.72390	-0.76043	1.18774	-0.15557	-0.71850	1.26057	-0.42930	1.21617	-1.57850	-0.98136	-2.60489	-1.30414	-0.50532	1.53242	-0.75975
FLII_rep2		0.74194		31	C	B1	74	18	643	364	-9.48388	0.06294	5.78670	3.92559	-1.83181	-1.79255	-0.40407	-3.25691	-0.41068	-5.61519	3.35224	-0.20813	1.50009	2.45527	2.75680	1.19918	-1.12533	2.65931	-0.94417	-0.33086	1.53956	1.34788	-0.16951	1.57755	-2.43433	-0.58923	1.45251	0.81745	-0.99103	1.14289	1.64576	-1.22182	0.97547	-0.27402	0.55022	-0.70732	0.11062	-0.34404	0.74771	0.28759	0.33989	0.59271	0.47718	-1.96388	1.66838	-1.01039	0.67410	-0.27458	0.39547	-0.02880
DMTN_rep3		0.40000		45	C	B1	74	18	858	358	-12.41420	6.83874	-0.56208	7.42720	7.70683	-0.59400	-4.19767	0.40740	2.55546	-4.61901	-0.83394	1.10413	-0.19206	0.77127	4.59112	0.12536	0.32201	3.49541	-1.89256	-1.99162	1.02706	0.08317	-0.77499	-0.80970	-2.15694	-0.16688	0.94430	1.98461	0.46522	-1.00034	0.99926	-0.38900	0.77193	0.71702	1.26104	-0.06665	-1.56501	0.28015	-0.59022	0.93328	-0.58238	0.59031	-0.05661	-0.33386	0.68333	0.48197	-0.49850	-1.15676	-0.09453	-0.63829
SPTBN1_rep1		0.95000		40	C	B1	74	18	249	435	-8.12049	-4.85844	7.77305	0.10548	-5.43793	1.38356	-3.25343	-2.11325	-2.94736	2.35470	-0.30900	2.18524	-0.23721	-1.31322	1.65849	-0.18209	0.79554	2.23660	0.30432	0.74561	-2.08934	1.60913	-0.25530	-1.85655	1.48188	-1.34813	-0.91574	0.46565	-0.07835	1.83272	0.55689	-1.50390	1.01588	0.04343	1.85540	-0.16387	-1.03995	-0.80497	0.13563	1.21837	1.36400	-1.91267	0.19363	0.16279	0.67762	0.12210	-0.06563	-0.33067	0.26983	-0.41060
AMOTL2_rep1		0.96774		31	C	B1	74	18	626	435	-10.36140	-4.70310	-1.51246	3.75938	1.47162	-0.11471	3.16242	-1.91093	0.56802	-1.14652	2.51881	0.25029	3.29220	0.39119	0.20235	-2.15160	-1.74175	1.16605	-2.29297	-1.62492	0.91652	-0.35478	0.23319	-1.48215	-0.19967	0.64980	1.29994	1.36772	-0.57838	0.39011	-0.31354	-0.36513	-0.50070	0.74868	1.27034	0.02337	-1.14704	-0.80816	-0.13435	0.15523	-0.28542	-0.25282	0.74141	0.39335	-0.21919	-0.78709	0.30019	-0.23608	0.38209	-0.73033
MYLK_rep2		0.96000		25	C	B1	74	18	719	535	-4.42325	9.90071	-0.73617	5.26721	-1.78322	1.61696	1.34967	4.01418	-1.36272	-1.89399	1.76388	-4.43038	0.72308	-2.68320	3.73356	1.89063	-1.98624	1.69501	-1.95372	-1.28125	2.04965	-3.17476	0.05988	3.45326	-1.34099	0.00602	0.17765	-1.41262	-1.92547	-0.55128	0.54947	0.43856	1.28065	-0.72807	1.23474	0.65755	-1.06086	-1.07393	0.25328	-1.41529	-0.53525	0.63252	-1.82206	-0.18232	-1.17365	0.37638	-1.06260	-1.90766	1.19545	-0.30657
PTK2_rep1		0.97143		35	C	B1	74	18	335	587	-8.35155	3.72657	-6.68849	6.96921	-1.95181	4.67498	0.01819	7.65686	0.03213	5.13696	-3.07492	-0.06417	2.34873	-2.21968	3.07347	1.06777	-1.46767	2.25643	-1.02464	1.39142	-0.12952	-0.08761	-1.37250	-1.74276	-1.79347	1.01273	-1.08746	-1.04218	-1.05151	-0.93398	2.11448	-0.63720	0.96104	0.63747	1.97188	0.35299	-1.09596	-1.86932	1.76110	-1.99236	-0.74896	2.01474	0.17395	-0.53801	0.27341	-0.20162	0.98270	-1.29875	0.23469	-0.10662
CNN3_rep1		0.94444		18	C	B1	74	18	449	586	-6.36742	-5.82313	-3.41937	1.53729	-0.15481	4.30862	1.05076	-3.47932	0.52823	1.25252	0.68264	1.45921	1.53097	1.26130	-1.97268	0.24234	-1.79816	1.19716	-3.70695	-0.37143	-1.56473	0.19841	0.61589	-1.77213	-0.60309	1.26523	-0.67427	1.28995	0.55059	0.62968	1.39671	0.79228	-0.29979	0.62644	0.72185	-0.72791	-0.01231	0.67150	-0.78947	1.06554	0.20973	0.86864	-2.61119	0.07850	-0.40378	0.10494	-1.00615	-0.24370	-1.38316	0.80085
CNN3_rep1		0.88889		18	C	B1	74	18	403	590	-5.55078	-4.78296	-4.17268	7.59925	4.62748	-1.22730	0.53213	-1.96606	1.71653	-0.61891	-1.59548	3.53468	-1.84342	-2.85802	1.13610	1.34903	0.76142	1.40082	-1.18179	1.40729	-1.59535	-1.05706	-1.98879	-0.69456	1.27553	1.01729	-1.81949	0.34269	1.03829	-0.05605	0.34523	1.02753	0.26391	0.40461	1.32740	-1.08912	-0.58868	-0.14278	-0.04073	-0.41417	-0.30754	0.38734	0.94880	-0.23732	-0.01128	-1.02432	0.70158	0.11260	-0.52168	0.34244
SPIRE1_rep3		0.88889		9	C	B1	74	18	789	661	17.38397	-19.19139	5.40800	2.88650	3.15475	2.94206	-1.03913	4.86914	0.43599	1.80469	-1.36257	-0.54444	-2.01934	-0.67851	-3.25946	12.28060	-0.35817	6.03754	-2.86587	-0.31211	8.11260	-3.21114	-2.93878	0.63458	2.39563	3.03591	-0.80063	2.07976	-0.94569	-0.52491	-1.08773	0.55363	0.11309	-0.89112	-0.53206	-0.20023	-0.31858	0.11990	0.28224	0.96144	0.43560	0.46935	-0.83384	0.20558	-2.31225	1.20351	-0.73728	0.63711	0.25698	1.50004
PTK2_rep1		0.95000		20	C	B1	74	18	236	668	-8.14115	2.74877	-0.90243	4.31997	4.65896	2.41918	-3.40141	0.68278	-2.59424	0.85210	-2.97379	-2.12239	-0.05047	0.77396	4.18620	2.58318	1.95556	0.28414	-1.75796	-0.00827	-0.23431	0.87402	0.03677	0.74960	-2.00718	1.41871	0.68828	-0.59627	-0.89698	-0.99955	1.14157	0.52746	0.38075	0.21963	1.93294	-1.07471	-1.09033	-1.04040	1.06001	-0.89417	-0.41124	-1.25320	-0.86486	0.26542	-1.10174	-0.29366	0.33218	0.67026	-0.92446	-0.59148
MYO9B_rep1		1.00000		20	C	B1	74	18	705	711	7.98020	0.92296	-3.15876	1.79150	4.03556	-1.04810	2.77471	-6.55143	3.31168	-1.87173	1.49795	-0.39788	0.62097	3.61379	-1.61315	3.64111	1.34071	-2.38587	-3.15425	-0.14967	-1.08974	0.83369	-2.19007	-0.56399	-2.24821	1.50161	-0.20378	1.50830	1.86122	0.37469	0.79543	0.13948	-0.45395	-1.99747	-0.41125	0.39186	-0.52968	1.05606	-1.39590	0.00739	0.25712	1.21869	0.23617	-0.85411	0.15518	1.72374	-1.04542	-0.57386	0.64406	-1.03628
BCAR1_rep1	TRPV4_rep3	0.52941	0.41176	34	C	B1	74	18	352	708	17.28033	11.54467	9.55684	4.20091	7.54389	-2.06051	1.03831	-2.86829	-3.30003	-1.74090	2.74415	-3.20024	0.93060	-1.26893	-4.34915	3.11672	1.76294	1.58013	-7.26213	0.54207	0.85743	0.25461	-3.87616	-2.48059	4.42001	1.32851	2.27439	-0.13403	-0.31125	1.09935	-1.46718	1.23127	0.42166	3.65132	-1.75557	-1.55707	-2.00665	-0.36040	0.98933	-0.77339	0.49014	0.53857	-2.46736	-0.64669	0.07902	0.41611	-0.52918	-0.61611	-0.80315	0.06872
DBNL_rep1		0.94444		18	C	B1	74	18	903	847	-9.70625	-1.18305	-0.67932	2.16794	2.11150	2.87795	-2.44962	-3.47779	-1.47336	0.24887	-1.20334	-0.79806	-0.07154	0.81477	1.57838	-1.60192	2.61763	-0.19029	0.02392	-0.77545	1.45192	-0.40190	-2.40369	0.79583	1.19782	-0.35431	1.32868	0.84443	0.83555	-1.52526	-0.99144	-0.40927	-0.07142	0.78607	0.01054	-0.23819	-1.42762	-1.11005	-0.89986	0.77872	-0.43675	-1.42285	-1.25877	0.41818	-0.70522	-0.32944	0.03652	0.88119	-0.55819	0.50923
PAWR_rep1		0.90909		11	C	B1	74	18	200	882	2.10632	-2.88055	-2.82851	5.18510	-3.65815	-1.25144	-1.04046	-0.36922	-5.48273	-0.51305	-1.52833	1.88396	3.31171	2.13831	-2.20590	2.51395	0.74685	4.77775	-0.79469	2.08119	1.23009	-0.49835	-2.09043	0.87179	0.72186	1.11266	1.05143	-0.72406	0.44799	0.78098	-1.56805	2.01147	-0.21091	2.73881	-0.35411	0.91677	-0.90957	-0.91918	-1.03856	-0.63267	-0.26859	0.01933	0.11999	0.17065	0.23209	0.54462	0.13135	1.14944	0.31155	-0.25086
ITGB1_rep2		0.62500		16	C	B1	74	18	289	901	18.56818	-7.79197	-5.23402	-0.92807	-4.98437	15.89480	-5.71758	6.49868	2.61931	0.66721	5.07255	1.19316	4.15602	-3.35684	3.49499	-2.85868	3.71818	0.17237	-2.30760	5.32859	-3.36964	-4.50824	1.62736	-3.87648	0.89846	2.07436	-1.20174	-1.71470	0.48998	-3.50526	-1.23229	0.61839	-1.32388	0.90135	0.95714	0.04337	1.99278	0.70552	-0.16117	1.48058	2.63118	-1.52667	2.23081	-2.14536	2.96915	1.13748	-2.01870	-1.90422	3.63466	-0.68503
TAGLN_rep3		1.00000		9	C	B1	74	18	398	954	14.89451	-24.63806	-1.63213	2.70493	7.60763	4.39035	-8.04148	11.48561	7.86916	2.22062	0.76116	2.46012	6.39346	0.16497	2.79111	1.29318	3.19626	-4.58130	-5.26442	-2.84266	7.42632	0.69019	2.27905	3.49027	1.89284	3.39546	-1.31552	0.85516	1.59516	-2.19495	0.53866	-0.90405	0.29342	0.61615	0.60935	0.30907	2.24617	1.40377	0.13421	0.51215	1.15565	-0.38233	0.11098	0.74525	0.70931	0.05610	0.81047	0.13957	-0.10419	-0.59575
SRC_rep3	PRKCZ_rep1	0.62500	0.37500	16	C	B1	74	19	590	60	5.93770	-1.29017	0.46750	4.06202	1.23582	8.49795	13.05814	-8.71753	6.38543	2.91451	-7.08788	4.90029	-8.61972	7.53254	-2.46333	1.71379	-6.06162	0.32084	-4.55395	-2.87870	-7.27892	-3.50359	1.54694	4.25494	-1.17999	1.75633	-0.58621	-0.20634	3.06378	-0.57312	0.99209	1.89962	-0.64413	-0.46614	-0.44012	0.70171	0.47344	0.13615	1.81664	-0.63997	0.44344	0.37699	-0.08651	0.04359	-0.24926	1.19021	-0.00216	0.91393	0.47302	-0.09856
SRC_rep3		0.88889		9	C	B1	74	19	600	91	11.34945	-4.62192	-1.17394	7.19339	-0.23956	6.93123	15.27773	-6.63986	6.81583	1.85875	-6.58561	3.34348	-10.03448	10.68874	0.11898	1.52356	-7.44685	-0.40035	-7.48001	-2.97748	-4.98817	-1.50252	3.49039	1.68128	-0.46542	2.45051	-1.16753	0.21101	1.81547	-2.86763	-0.20089	0.93450	-0.00220	0.86878	0.35362	1.50180	-1.85708	-1.09194	0.73101	-0.78787	-0.13167	0.95963	0.12457	0.01549	-1.69201	1.27536	-0.08580	0.56932	-1.82428	0.42508
PRKCZ_rep1	SRC_rep3	0.50000	0.43750	16	C	B1	74	19	636	84	0.73960	-3.22843	-3.54432	1.62847	-0.06143	7.07388	10.82048	-3.03750	3.82769	0.62966	-2.93392	4.65521	-3.28767	3.60407	-4.57934	2.03106	-1.38535	3.77880	-3.55185	-2.27252	-0.76399	-1.43191	2.56829	0.61160	-0.58709	1.57024	0.12016	1.64297	0.46922	-1.33662	0.87841	2.46303	-0.69580	0.01958	-0.73062	-0.32248	0.26542	1.79483	0.71833	0.89657	-0.01063	-0.08854	0.49562	-1.04536	-1.37693	-0.63454	0.56734	-1.45210	0.09757	-0.74299
VANGL2_rep2		1.00000		32	C	B1	74	19	798	87	-14.89478	-1.43713	-1.73000	-5.78554	-0.76235	1.89346	0.52993	3.23914	3.50331	1.98245	-0.41817	2.22875	-1.11422	-2.23810	1.96412	-0.49740	-0.02221	0.88574	0.17090	1.04035	-0.09446	1.50514	0.95282	-1.80811	-0.28293	-0.60745	0.91641	-0.97902	-0.55165	-1.11613	0.69175	0.50030	-0.19674	0.16846	-0.70951	-0.95437	-1.41032	0.41290	-0.37379	-0.52917	-1.26510	1.87881	0.14802	0.59475	-0.82094	-0.06689	-0.07473	0.55277	0.45651	-0.50999
VANGL2_rep2		1.00000		26	C	B1	74	19	864	206	-15.22408	-3.33468	0.25562	-3.49975	-0.52847	1.42266	2.96266	-0.67591	1.24395	1.34067	3.11634	-0.70945	-0.25991	-0.20161	2.69128	0.17490	0.87934	0.90224	-0.15702	-1.41199	-2.19431	1.92737	-0.93171	1.38332	1.37917	-0.83561	-0.15672	0.17431	-0.19967	0.91591	1.64806	-0.18926	-0.39747	-0.97979	0.65271	-0.50298	-0.11165	-1.07185	-0.48949	1.22136	0.37396	-0.27773	0.19510	-1.74726	0.55463	0.74105	-1.33981	-0.28882	-0.35832	0.20517
ROR1_rep1		0.90000		30	C	B1	74	19	238	205	-0.63277	-1.14013	-2.50056	3.96363	-5.86131	-0.66043	1.60354	-4.74095	0.47551	2.06401	-0.92516	3.27069	0.09529	2.52705	-2.39335	-3.46446	-0.64216	3.17459	-1.42209	0.55665	2.64880	1.72584	-0.87908	-3.66845	0.00293	-0.58369	-0.56878	2.92909	1.11504	-0.66328	-1.76061	-0.27399	0.22989	-0.42113	0.49581	0.26432	-1.62672	-2.06080	-0.00867	0.08746	0.56643	-0.45957	-0.07246	0.19067	-0.01268	0.12377	0.60672	2.04294	-1.07693	-0.41512
GAS2L1_rep2		0.91429		35	C	B1	74	19	559	359	-5.65898	-7.23958	4.34377	7.74681	2.88714	-2.79866	3.07940	-0.28292	-1.85552	-0.55596	-0.80118	-0.47305	-0.13407	-0.71779	-0.50214	0.12308	1.20933	1.80021	0.92412	-0.70880	-0.89218	-1.18428	0.21292	1.47691	0.22216	0.62327	0.31215	0.98209	-0.95549	1.49411	0.64012	-0.49974	1.18188	-0.05458	-0.19695	0.03366	-1.49575	-0.86047	-0.61746	-0.92740	1.30453	-0.00441	-0.35994	-0.43909	-0.28212	-0.77904	0.00435	-1.07823	-0.93331	-0.90970
RHOC_rep1		0.94118		34	C	B1	74	19	419	374	-9.91687	-0.87892	1.12017	-1.93855	1.25108	2.50212	2.53497	1.13219	0.82200	-0.45009	0.34192	0.28887	0.16079	0.23104	0.69481	-1.03472	-1.93086	1.05656	-0.85124	-1.96380	1.26614	-2.04046	-1.65425	-1.54395	-1.80159	-1.04396	-0.71068	0.30954	-1.14832	-1.26012	0.01570	1.82602	-0.79576	0.83406	-0.12024	0.22859	-0.61109	0.19108	0.63046	-0.54920	-0.16929	-1.02529	-1.13162	-0.01004	-0.89893	0.34387	0.12695	-1.56439	-0.09187	0.04319
PAK1_rep3		0.83333		18	C	B1	74	19	222	441	-12.27475	-1.39517	-0.15685	-3.94662	-1.46281	3.48263	-1.59798	0.21449	0.90595	-3.00390	2.65361	1.10934	0.59448	1.53991	0.24278	0.23936	-1.79525	2.57539	-0.48288	1.60468	-1.39393	1.76871	-2.44151	-0.51852	-1.17798	0.02789	1.75413	-0.62089	-0.63118	0.64762	1.12141	-0.13337	0.29350	1.81561	0.22587	-0.41914	0.34000	-1.56457	-0.00192	-0.41639	-1.54467	-0.20267	0.28154	0.54385	-1.61939	1.39665	-0.59151	0.58811	-0.19512	-0.52758
MYH10_rep2	CALD1_rep3	0.68966	0.31034	29	C	B1	74	19	630	443	-6.09289	6.23447	-4.26012	5.35121	0.18059	1.76891	-5.77420	1.08131	0.85526	-0.91061	-1.45653	-0.99308	3.52031	3.92717	-2.34300	-2.41952	0.19301	2.89354	-1.87839	1.52604	-0.43083	1.77033	1.81099	0.39359	-3.10812	0.80310	1.42406	-0.83471	1.31895	0.24274	0.66707	0.34447	0.84477	2.06815	0.09346	-1.29756	0.53247	0.24897	-0.39714	0.67784	0.02471	0.02325	1.10239	0.02302	1.02322	0.35586	-0.91255	1.52610	-1.09197	0.69813
SIPA1L3_rep3		0.54651		86	C	B1	74	19	327	438	-5.09808	0.88698	1.59155	-6.49048	-8.17953	-1.32709	-3.24277	1.78360	-0.35032	0.49179	-1.23911	5.02551	-1.76161	-0.21267	-1.39077	0.42062	0.20263	3.08720	1.43801	-0.98925	-0.29523	-0.27614	0.17835	0.76270	1.16683	-1.83231	-0.61125	-0.48658	-2.07276	-1.16919	0.13262	0.66550	-0.26633	-0.90196	0.39573	1.34548	0.23069	-0.72202	0.55271	0.22379	-1.01134	-0.31363	-4.04862	-0.02458	0.31837	1.79288	-1.20916	-1.96150	-0.33717	0.92770
SSH1_rep3		0.95000		20	C	B1	74	19	754	627	-1.42250	-1.22913	0.77772	8.99260	1.35228	1.64447	1.33444	-2.62640	-1.69314	-6.19908	1.31358	-2.33212	3.57574	1.36226	-1.28480	-1.54800	0.29153	1.17198	0.66116	-0.35406	-0.34310	-1.93936	0.49002	2.24777	-1.15628	-0.36003	1.42152	-0.06939	2.67533	0.28599	0.01735	-1.26729	0.21206	-1.78907	-0.26908	-0.77240	-0.63661	1.13766	-0.96051	0.43862	-1.20945	-0.10036	1.05967	-0.14693	0.84584	-0.22860	0.62434	-0.22550	0.04804	-1.71923
MICAL3_rep3		1.00000		25	C	B1	74	19	815	677	10.31041	-4.17208	-5.06447	1.48805	-7.61155	-2.18115	3.72916	-0.39566	-1.36422	5.00080	0.96837	0.95072	-1.39707	-1.11745	-4.01168	0.74662	-1.76968	4.26415	-3.41242	1.64281	0.92855	-0.87207	0.65444	-2.75347	-2.00683	1.83189	1.65687	0.45367	-0.83547	1.09209	-1.81353	2.31419	-0.14033	1.61188	-1.42999	-0.91118	-0.15959	0.73022	-0.29675	0.30843	-1.03900	-1.37511	-0.41604	-0.07875	0.44440	0.90536	-0.27060	1.42425	-0.51272	0.98444
RAB13_rep3		1.00000		21	C	B1	74	19	735	682	1.94064	-2.03638	-7.23524	3.09391	4.24298	-3.49357	2.64685	-3.92110	-1.60460	-2.02521	-0.51930	2.62609	-1.31948	-3.28996	0.38146	0.25605	1.10554	2.96930	-1.34858	1.76070	0.73048	-0.10630	-1.86582	1.21665	0.87325	0.85051	-2.11838	1.45295	1.11759	-0.39434	-0.26555	0.98365	-0.56456	0.59656	0.59126	-0.54359	0.39947	-0.19499	0.80320	-0.44422	-0.15666	0.44365	0.66997	-0.15319	0.00481	-1.05600	-0.05136	-0.71341	-0.32229	0.17275
SSH1_rep3		0.85185		27	C	B1	74	19	645	688	-0.87011	-1.32804	-2.81178	6.50564	3.39024	-1.74159	5.17699	1.49748	2.96582	-1.12710	-5.21074	2.89852	-2.80940	-0.45566	-0.98787	-3.66144	-2.28591	0.83187	-1.62718	-1.06197	0.32566	-1.22617	-0.80978	-1.46740	0.49343	1.11603	1.74054	-1.38244	1.19205	-0.54596	-0.73718	1.38705	-0.20434	0.32978	-0.54795	-0.85001	-0.87970	-0.37116	-0.10242	-0.83766	-1.02313	-0.09220	-0.26396	-1.09090	0.79253	0.64463	0.09935	0.13718	0.58806	0.92701
RAB13_rep3		0.80000		15	C	B1	74	19	681	706	-0.09783	-3.29130	-7.54945	1.29746	4.57085	2.67327	7.21723	-1.53400	3.40807	2.61688	-4.18667	0.45753	-0.30568	2.86787	-3.01753	-3.34563	-3.18872	0.41081	-5.30090	-2.65960	0.23766	-1.47968	0.23940	0.11459	0.16964	2.38959	0.90263	0.30815	0.80590	-1.35450	0.34734	1.62790	-0.46627	-1.12947	0.40507	0.07362	-1.08374	0.83403	0.91396	-0.33771	-0.75849	-0.89638	0.61251	-0.44057	-1.23714	0.53577	0.69950	0.56012	-0.09194	-1.33460
RUFY3_rep1		0.96000		25	C	B1	74	19	524	808	8.62074	-13.53964	4.13963	-0.01698	-0.29464	0.62488	-4.45015	2.49713	-4.23824	0.80177	-3.14093	0.12357	1.54826	-1.83277	-6.59191	5.16381	2.07286	1.74967	-0.23408	4.66057	0.66367	-4.55414	-0.26043	-0.56530	0.78172	2.01334	0.38611	1.75609	-0.56690	0.16816	-1.94039	0.04683	0.63201	-0.03098	-0.10525	0.47622	-0.25424	0.71507	-0.04275	-0.70736	-0.08378	-0.43718	-0.26814	-0.63250	-0.28895	0.87860	-0.55077	0.57002	0.86482	0.13481
VPS18_rep2		1.00000		32	C	B1	74	19	324	837	-5.07972	-4.07503	2.80891	2.18677	-1.30957	-1.88951	1.52150	-1.49478	-2.34908	1.78240	-0.06858	-1.39269	-0.95781	-2.56442	0.08940	1.12341	2.51073	1.81588	-2.26953	1.71292	-2.11922	0.97892	-1.74430	-0.31300	-0.44141	-0.24228	-1.51210	1.04456	-0.95352	0.80294	-0.23252	1.27497	0.56760	-0.72104	1.05461	-0.43162	-1.19052	-0.32550	0.52131	-0.26572	0.56413	-0.07071	-1.85067	0.04266	-0.93257	0.22828	0.78315	0.82672	0.47071	0.21323
DBNL_rep1		1.00000		35	C	B1	74	19	240	862	-9.04564	-2.96715	-4.93168	-1.39757	-3.43501	1.46587	0.86981	1.84311	-1.18120	2.89774	-0.41901	4.30504	0.90518	-2.36624	-0.90829	0.11297	-1.95868	3.81182	-1.08160	0.69373	1.52141	0.19992	-0.75410	-2.65803	0.60504	-0.78665	-1.28361	0.72212	0.01950	1.03548	2.11116	1.05280	0.42745	-0.48558	-0.42621	-1.01638	-0.04992	-0.40190	-0.40157	0.90472	2.13107	-1.32996	0.38877	-1.44620	-0.03309	0.32813	-1.86373	-0.61563	-1.68905	0.70584
MYO3A_rep1		1.00000		26	C	B1	74	20	738	86	-5.83911	-2.33718	-4.20350	-4.16418	0.02494	0.83951	-0.70464	-5.17950	-0.23336	-0.99018	4.20156	2.11446	0.38023	1.98788	-5.33016	0.70468	0.27758	1.81921	-0.59238	-0.23838	-1.29237	-1.01954	-1.32213	2.41099	0.20955	0.61926	0.19928	-0.00947	-0.61780	0.92012	1.35410	1.27901	-0.81518	-0.07541	-1.40815	-0.11609	-0.28044	1.79940	-0.12244	0.14684	1.09111	-1.08184	1.69648	-1.21888	-0.32088	-2.24208	-0.23434	-0.25340	-0.09195	-0.06597
TWF1_rep2		1.00000		33	C	B1	74	20	406	195	-11.92199	-4.25074	-0.75615	-5.55932	-1.03547	1.98262	0.48892	4.30589	1.00356	1.40469	-0.69623	3.31020	0.41842	0.48397	-1.66100	3.24484	-0.83621	2.20834	2.18296	-1.21971	-0.08921	0.78492	-0.29594	-0.53815	-0.19699	-0.64261	0.73875	0.14602	0.53360	0.08133	-0.69049	-0.14098	-0.01557	1.05390	-0.59289	-1.04278	-0.51133	-0.21643	0.27291	-0.04326	-1.29753	0.07172	-1.73200	-0.24483	-0.76019	0.09194	-0.72673	1.08029	-1.14697	1.38450
DNM2_rep3	CDH2_rep2	0.56863	0.35294	51	C	B1	74	20	312	276	-9.66447	3.71739	1.45657	3.70801	2.29503	-0.50724	-2.22112	-1.93971	-0.50993	-5.54836	0.61834	1.12827	1.39575	1.68342	2.73942	-0.23789	-2.07106	0.02713	-0.54930	-0.83855	2.28678	0.93147	2.42738	-1.08177	-1.63651	-0.82915	0.85411	-0.27399	1.54621	1.04015	1.21950	-1.41008	-0.30284	-0.74204	0.78469	-1.22333	-0.83853	0.17369	1.55637	0.95967	0.05938	-0.31793	1.73842	-1.05630	0.40240	-1.53418	-0.17061	0.03561	0.53414	-1.02594
MYO10_rep3		0.96923		65	C	B1	74	20	819	324	-12.22775	-0.44122	2.70587	-6.43815	-2.25575	0.95319	3.50427	4.72334	0.85742	-2.45254	-3.09134	-0.42417	0.48738	4.34907	-1.53664	-0.19109	0.28049	2.37513	1.63356	-2.14075	1.02404	-0.02302	-1.23399	0.02802	0.09440	-2.29451	0.13664	-1.86070	0.35071	0.73864	0.19065	-2.08584	-0.01685	0.59376	0.67851	-1.45027	0.43146	-0.78787	2.00913	0.68292	-2.19609	-1.15068	-0.38286	-0.32522	-0.07015	1.57367	0.83633	-0.12280	-0.49733	-0.49450
MYH9_rep1		0.91525		59	C	B1	74	20	744	411	-7.41460	-0.34535	4.93535	-9.70658	4.93012	-1.34587	3.79530	1.23196	0.72770	-0.59351	1.52035	-1.81565	-5.05774	0.82879	-4.18869	7.37154	-2.10418	0.14371	-0.34048	-7.23418	-1.70674	0.37302	0.90869	-2.07274	-2.84224	-1.95479	0.82155	-0.34752	-1.33553	1.08280	-1.02576	0.24405	-1.18052	-1.05533	0.23132	-0.42506	-0.21737	0.03974	0.63166	1.03892	-0.01383	-0.34404	-0.63399	-0.70818	-0.24652	0.78270	-0.32062	-0.57606	-1.14121	-0.05062
FGD4_rep3		0.88235		17	C	B1	74	20	596	541	3.33456	-1.92584	-4.48730	7.79519	-1.59473	-3.90224	-1.67887	-1.64191	-2.93351	-0.28137	2.67496	1.62007	-1.75561	1.36894	-3.99364	-4.61012	-0.18224	4.87945	-4.69610	3.47477	2.04406	2.17581	0.67023	-1.33813	0.05741	1.58548	2.38597	1.81712	0.28471	0.05959	0.29834	0.87900	1.28768	-1.27371	-1.13982	-1.84717	0.21684	1.08491	0.24957	0.81790	0.57022	0.10865	-0.04312	-1.88473	0.54471	-1.95697	-0.50554	1.89786	-0.28829	-0.82921
DPYSL3_rep3		0.93333		30	C	B1	74	20	357	615	-2.23679	-4.60338	4.14924	5.10356	-0.96281	-2.13630	-2.30875	-1.41224	-0.08365	-0.48685	-0.12982	-0.12078	1.01385	-1.72569	-0.48762	-4.55939	1.18701	0.36966	-0.85620	3.31548	-0.91835	-0.24253	-0.66744	-2.24959	-0.72639	0.40791	1.25816	-1.03140	0.68610	-0.44606	-1.98354	1.30502	0.73638	-0.65136	0.20057	-0.22848	-0.62691	-0.86311	-0.85319	-0.25214	-1.80151	-1.48297	-1.25574	0.39354	-1.05675	-0.84166	0.76642	0.97726	0.56457	0.74310
SH3BP1_rep2		0.60377		53	C	B1	74	20	317	751	3.59636	-1.23085	8.59765	3.71548	-12.82703	2.56916	3.82123	2.71030	-2.04486	-3.06960	-1.01721	-2.28025	2.10289	-2.54300	-2.66588	-0.35165	-3.41233	3.00233	0.41297	0.99318	1.06444	-2.04333	-1.04346	-1.67911	-0.38800	-1.70932	-0.23328	-3.45511	-1.42937	-0.91320	-2.10532	1.46891	1.35105	2.06566	-1.93862	0.13102	0.50382	-2.20603	1.37355	-1.34285	-0.12483	0.78001	-1.75301	-0.33338	-0.60664	1.53508	-0.24769	-0.21893	0.27497	-3.79380
EPB41L2_rep1		0.78571		14	C	B1	74	20	483	822	4.62596	2.92492	-3.74803	2.14399	2.70850	6.37902	5.58668	-3.67728	1.33714	-2.25707	-1.19275	1.40958	0.95310	0.95141	-1.80356	1.73621	3.60456	-1.82505	-2.11059	0.74096	-0.97657	-0.96572	-0.59317	-0.28938	-4.19889	2.37189	1.01936	-0.17046	0.57067	0.33156	-0.01291	-0.51611	-0.44678	1.04520	0.57823	0.93834	-2.12014	-0.44872	-0.34209	0.24287	-0.20535	-1.55366	-0.35580	-0.58406	-1.21674	-0.29824	1.11459	1.47883	0.16244	0.93861
CTNNA1_rep3		0.83333		30	C	B1	74	20	595	852	0.81259	-2.97925	0.65028	1.54932	0.17841	-2.11760	0.56072	-2.80386	-2.14964	0.44591	0.04879	1.38620	-2.79811	-3.14655	-0.04582	-2.03162	0.94726	2.55825	-0.93891	-0.58511	-0.11200	-2.67470	-3.28329	1.26054	0.84602	0.24415	-0.35932	2.03362	0.61201	1.67550	-0.44760	-0.87607	0.31762	-0.06164	0.01262	-0.37889	-0.86763	-0.61995	1.25540	0.06208	-0.04378	1.24546	0.17408	-0.04734	-0.30872	1.88175	-0.59438	1.04852	1.09118	-0.58850
ARPC2_rep1		0.96667		30	C	B1	74	20	349	841	2.34084	-2.03748	-0.22957	3.60497	-3.22201	-4.38821	3.16995	-0.41034	3.25800	-0.09757	-1.72124	2.34047	-2.83470	-6.38909	-0.57491	0.17397	2.21919	0.91347	-0.74062	2.11895	-0.89202	0.15265	-0.72911	0.37446	0.59925	0.39587	-2.01252	0.34232	-0.49395	0.85676	-0.75288	1.89163	0.16427	-0.44481	-0.13840	-0.00751	-0.45367	-0.69783	1.56172	-1.16825	0.54124	0.71196	-0.40358	0.58750	-0.67084	0.57963	0.88820	0.55056	1.42306	-0.84028
EPB41L2_rep1		0.80000		20	C	B1	74	20	510	853	-4.50296	-4.24751	-3.51869	-1.14919	0.11019	1.25126	6.13914	-4.42846	3.80264	-0.73233	2.16598	0.20765	-0.03114	1.50392	-0.73616	0.39708	-0.87371	-1.88539	-3.06517	-1.94266	-0.48963	0.43896	-0.35116	1.71730	-0.86370	1.38682	-0.93315	0.92732	-0.59586	-1.65304	-0.08187	0.83805	-0.95730	-0.54821	-0.65380	-0.28363	-0.40731	0.25292	-0.29789	0.46392	-0.78905	-0.97715	-1.31816	-1.70883	-0.84490	-0.24713	-0.97452	-1.84196	-1.51821	-0.49967
MSN_rep1		0.95652		23	C	B1	74	20	455	880	25.88509	1.78942	-0.68570	-7.57243	7.23536	4.13924	9.35118	-2.35999	3.08808	4.17701	-2.35557	0.63553	2.03036	-0.58079	3.25941	1.62268	2.09186	-2.09513	-3.19237	-0.12866	-3.46868	-1.95527	-4.73506	-4.45717	-3.79706	2.68473	-0.19710	-0.12928	0.13382	-0.15160	-0.16031	2.21286	-1.15328	0.52582	-0.81719	1.32258	0.74357	0.93473	-0.40721	-1.27935	2.08265	-0.62695	0.17383	-2.23544	-0.86467	-0.23464	3.21517	0.11882	-0.27177	0.91028
FERMT2_rep1	MYO18B_rep3	0.45455	0.36364	22	C	B1	74	21	165	98	-12.05757	-4.48295	-2.45912	-2.13552	-0.24992	2.09076	-2.26114	-0.83080	-1.77945	-1.36822	-1.23810	3.87717	4.60150	-0.83327	-1.95199	1.62696	0.67455	3.27500	-0.36356	-1.85951	-1.39062	0.56167	0.86408	0.80164	0.02325	0.45789	0.32100	0.01420	-0.51172	-0.36080	0.80368	-0.29040	0.09594	-0.59351	0.51903	-2.37040	-0.82142	-0.14302	0.73290	0.74959	0.11036	-0.09440	-0.34173	-1.06909	1.09134	-0.66594	-1.46198	0.37227	-0.88108	-0.44018
FAM206A_rep2		0.88889		18	C	B1	74	21	714	121	-7.05372	-2.76366	-6.07302	3.56597	6.47169	-2.74302	3.81219	-2.65106	3.31530	-4.14337	0.16777	0.48705	6.00398	-0.42145	-2.57635	-2.80768	2.28213	2.63151	-0.93397	-2.69960	-0.72355	-1.14011	-1.14259	0.00568	-0.38308	0.52151	0.08259	0.87588	1.21011	0.24119	0.30102	-0.06791	0.23092	-1.52163	0.06314	-1.26600	0.23515	0.02767	-0.57660	0.73212	-0.65783	0.18752	-0.04356	-0.09501	0.53504	0.17113	0.07891	1.41562	0.24208	0.57956
LIMA1_rep3		0.88889		27	C	B1	74	21	812	147	-8.91437	-4.70533	-0.52858	1.66686	3.32054	-0.08813	2.09662	-2.57477	1.19439	-1.46467	-1.55399	2.68545	1.34214	-3.46416	-0.16871	0.11030	-0.10057	3.77959	-0.16177	-2.14642	-0.72352	0.16649	0.10716	-0.21104	-0.51985	0.78023	-0.80607	0.72715	1.00539	0.26281	0.67808	-0.40371	0.53808	-0.23734	0.29770	0.08720	-0.98371	-0.74659	0.34854	0.63152	-0.33010	1.49449	0.70591	0.37952	-1.14485	0.27612	0.22861	-0.66908	-0.29665	-0.54012
MISP_rep2	KLHL4_rep3	0.58333	0.30556	36	C	B1	74	21	618	157	-11.40574	1.21550	3.80550	-1.00674	1.54060	-2.88245	5.29705	3.06894	1.29155	1.27805	-3.86752	1.64532	1.26380	-0.44066	2.72540	-0.01193	1.06301	5.65859	0.65966	-3.61483	1.30770	-0.82397	-1.94086	-0.72752	-1.52555	-2.62833	-0.24936	0.49491	0.04010	-0.18659	0.54277	0.31492	1.66464	0.22983	0.00323	0.61519	-0.81961	0.16667	1.07185	-0.66470	0.99754	-1.49837	0.18755	1.03094	0.01323	0.85270	-1.28950	-0.18668	0.02012	0.67518
PTN_rep2		0.96154		26	C	B1	74	21	929	193	-12.48215	-2.58920	-5.45918	2.03277	2.17992	0.60704	3.76226	0.32054	0.82201	-3.47292	2.07129	0.78013	4.24324	-1.57029	0.65692	-0.92703	-1.07178	4.12654	-1.37906	0.02640	-0.08488	2.51087	1.27882	-3.43201	-0.75324	0.65173	-0.00287	-1.23938	-0.40673	0.42440	1.77158	0.08604	0.06541	-0.02705	0.35552	-0.90632	-1.28934	-0.89311	-0.57775	1.16730	-0.70839	0.51415	-0.16722	-0.10248	-0.57240	0.57997	-0.92462	-0.60714	-0.30622	-0.68930
PIK3CA_rep1		1.00000		20	C	B1	74	21	490	188	-13.20441	-3.72702	-1.99324	4.42274	1.67046	5.05341	1.45313	-1.24015	1.14480	-0.27848	0.17212	0.14776	3.09966	-2.16317	1.96266	-1.63954	0.91613	5.36651	-3.37232	-1.59174	-1.53823	-1.38803	-0.06204	-2.39421	-0.38859	0.92064	-0.50274	0.98845	-0.38741	-0.61597	2.07145	-0.00860	0.90844	-0.35431	0.74930	-1.26333	-1.35909	-0.80736	0.51693	-0.90979	-0.10725	-0.85548	-0.55091	-0.55589	-0.99647	-0.87611	-0.45597	-0.10472	-1.23725	-0.92926
LIMA1_rep3		0.95455		22	C	B1	74	21	782	206	-4.90568	-1.49253	-4.25707	2.94861	3.32937	-2.77886	5.10812	-3.13401	3.71784	1.36555	0.40964	1.69556	-0.53820	-3.75002	0.98335	-0.76100	3.29205	2.74153	-2.27907	-2.87346	0.66695	2.08928	-2.68442	2.11278	0.74608	0.78237	-1.46367	-0.35143	0.36589	-0.14678	0.05212	1.77331	-0.28057	0.59832	-0.12564	-0.99687	-0.51376	-0.77492	-0.05499	-0.61166	-0.36617	-1.15090	0.63382	0.78060	-0.25957	0.02065	-0.51069	1.59166	-0.70222	-0.45293
P4HB_rep2		0.81818		11	C	B1	74	21	451	242	2.88932	-6.91389	0.21222	9.18372	1.07059	9.67319	2.71778	-5.34004	0.32745	-3.15915	0.35425	2.88318	-0.55935	-1.62063	-0.44275	3.56719	0.12128	3.74453	-0.71829	0.12360	-1.35679	-3.99568	1.01312	-3.12830	2.57219	1.54429	-0.06348	-0.12099	3.09092	0.36472	-0.32905	-0.62545	-0.77749	0.95618	1.42179	-0.32593	-0.93682	0.32093	-0.06643	0.17093	-1.10608	-0.15666	-1.53847	-0.37823	0.05279	-1.27227	-0.80904	-0.41392	-0.33001	-1.24072
LPXN_rep1	LDHA_rep2	0.47826	0.47826	46	C	B1	74	21	337	275	1.60991	9.18044	12.43911	-3.99275	-2.32075	1.17556	-3.67458	-7.41934	-0.68688	-3.53350	1.40988	0.24786	-0.35692	2.84933	0.78046	4.13747	-3.96324	2.79365	0.12578	-3.69682	0.34747	-0.18883	3.28953	-0.92099	-1.22916	-1.78800	0.00563	-2.80718	0.84842	0.38380	0.13771	-1.04138	-2.74425	1.21021	0.04855	-0.02585	-1.13425	1.65986	-0.86470	-1.78906	-2.54661	1.04485	2.32382	0.43416	0.15586	0.82546	0.05854	-0.90226	0.18261	0.16743
PRKCI_rep3		1.00000		24	C	B1	74	21	722	255	-3.31472	-0.84580	-6.62652	-0.76401	2.50230	-0.92068	4.34201	-1.32491	3.74339	2.24868	0.38734	0.74317	-0.99542	-4.32622	0.46262	1.59370	2.42430	-0.34069	-5.65910	-1.41382	1.98383	0.09502	-1.96818	0.09592	0.25593	0.96049	-0.69388	1.47410	0.98471	-0.06641	-0.36378	0.28873	-1.12054	-0.03549	1.07513	1.07153	-1.98800	0.42713	-0.91080	0.20058	-0.39681	1.48679	-1.66780	-0.87242	-1.24661	0.49556	0.45118	0.00763	0.44606	-1.13830
P4HB_rep2		1.00000		10	C	B1	74	21	484	262	-2.66219	-10.71693	-0.01545	8.48694	3.83565	3.70823	2.03568	-5.98930	2.78721	-0.18287	-0.94844	0.51029	1.56541	0.38191	-0.63723	4.30454	-0.56195	1.56604	-2.22453	-2.15607	-1.14816	-4.75071	0.96822	0.35995	0.09300	2.39979	-0.44091	1.63724	-0.11596	-0.70468	1.42010	0.45278	0.44653	0.01040	0.84220	-0.88620	-0.53746	-0.03853	-0.30086	-0.24421	0.81111	0.71106	-0.54775	-0.22391	0.38693	0.43318	-0.70379	-0.14773	0.10684	-0.01488
CDC42BPA_rep2		0.85000		20	C	B1	74	21	600	299	3.35226	2.48285	2.45942	7.59123	1.90785	-3.34185	-1.81663	-5.81075	-0.32086	-3.42683	2.28647	3.01424	0.70610	-0.03239	-2.54137	2.35516	0.07039	6.34591	-5.19349	0.81543	3.58381	1.65666	1.44785	-1.94962	-1.57306	1.93640	2.11798	0.27825	0.46935	0.10037	0.17321	1.64381	1.53476	-0.49956	-0.38031	-0.24491	0.21963	-0.40367	0.76836	-0.81771	1.56030	0.45403	-1.26233	-1.39651	-0.06400	-1.01210	-0.83838	0.93022	-0.55076	-0.10460
LPXN_rep2		0.91304		23	C	B1	74	21	419	320	-5.24888	6.51360	-7.74061	-0.18195	-2.94054	2.48444	1.95746	-2.48494	2.00246	-0.92621	-1.99295	0.00130	2.93318	-1.78490	0.69044	0.49396	1.37327	4.01715	-1.16972	-1.83431	2.11506	1.26195	-3.07082	2.66136	-3.18654	-0.51998	-1.88386	-0.32441	0.82513	0.01508	1.12808	1.56168	-0.00208	0.34598	0.95566	-1.82624	-0.64921	1.04492	-1.55942	-0.40083	1.24880	-1.29659	0.09730	-0.40682	2.22706	-0.67611	-1.20884	1.17021	-0.05291	1.28882
MICAL2_rep1		0.96970		33	C	B1	74	21	497	360	-3.36932	-2.10803	4.24522	-0.58573	0.51606	-0.87672	1.70304	-5.98131	0.90531	-2.37383	0.18617	-0.26862	1.83390	-1.73454	0.48060	1.26088	2.73839	0.01158	-0.52223	-1.65465	1.08715	1.00406	-1.19476	2.68205	-3.31066	0.38268	-1.03887	0.55490	-0.91292	1.52973	-0.08604	-1.35461	-0.71314	-0.36563	1.16496	0.31354	-0.35285	-0.43997	-0.39163	0.41451	-0.80610	0.18674	-0.13566	-0.67193	-0.69539	-0.18257	-0.20193	-0.76817	0.88830	-0.68288
BCAS3_rep1	FGD4_rep1	0.50000	0.46296	54	C	B1	74	21	750	398	-9.07366	8.62567	-1.76029	-4.99426	-2.39725	-0.72632	3.74657	0.76787	1.35506	-4.54032	-2.69418	-2.61176	-0.43311	-1.22623	0.05342	-1.00289	-1.06692	4.44564	0.37063	-2.42448	2.82115	1.62230	0.45690	-0.35103	-1.69837	-1.87115	0.27302	-1.22565	-2.46253	-0.82656	2.48869	0.78047	0.82746	2.55786	0.47796	0.81996	2.78042	1.08292	-1.99187	-0.00981	-1.80161	1.89639	-1.92789	0.71473	1.08478	-0.05184	-1.91658	2.26561	-1.32013	-2.58200
MYO10_rep3		0.95238		63	C	B1	74	21	149	410	0.89724	20.26053	19.45990	-9.98860	13.70772	-0.94694	-0.88959	-6.47355	6.31662	-0.96427	10.74581	6.50666	7.04693	4.53125	1.98888	3.33002	-7.71881	-0.65028	-4.24654	0.09977	-0.35657	8.32328	-2.71304	-3.19044	2.13577	-2.00716	-0.72791	-1.70502	0.02476	0.04239	0.12755	0.49184	-0.09563	1.16146	-0.98869	-0.52081	-1.69468	1.06208	0.74415	0.15495	0.00343	2.60263	0.11751	0.88646	-1.41698	1.31318	0.30684	0.87552	0.65802	-0.96633
BAIAP2_rep2		0.82979		47	C	B1	74	21	440	450	-8.18530	-3.38691	4.38865	-3.66822	-3.61789	-3.80756	3.81753	-3.89043	1.64299	-0.34747	5.00871	-0.96457	0.84432	-0.46647	0.29681	2.57171	3.38745	-0.48389	-1.22741	-2.16747	-2.32274	3.02852	-0.68233	0.77534	-1.55619	-2.65256	1.17614	0.28115	-0.88645	0.65696	-1.87784	-0.65055	-0.23657	-1.86409	1.42444	0.81794	-0.82416	-1.15194	-0.14233	0.13163	-1.21188	-0.26143	0.29831	0.55159	0.48081	-0.19995	-0.25497	1.26549	-1.23762	1.70693
FGD5_rep2		0.97674		43	C	B1	74	21	669	473	-8.17427	-4.05932	3.93594	1.96905	-1.72710	-3.09456	1.60265	-2.69681	-0.58409	-0.62476	-0.69408	1.66911	-0.28795	-2.71608	0.41128	0.07455	0.77103	5.69124	-1.58838	-0.12482	-0.08376	-1.64828	0.22275	-2.24456	0.57884	-0.61726	-1.08742	-1.14633	-0.56015	0.72142	-0.17965	1.39212	1.74346	0.34683	0.10108	-0.21309	-0.95837	-0.35160	-0.00158	0.64404	1.04309	0.43108	-1.06756	0.61722	-0.22036	0.09881	-1.74847	-0.14654	-1.18301	-0.79054
ARPIN_rep2		0.87500		8	C	B1	74	21	213	507	8.17319	-21.02292	12.34750	10.33986	0.69275	1.64777	-8.26117	1.91252	8.71274	0.05648	2.26210	1.03029	1.82722	-3.29251	-3.03855	7.90677	2.85286	1.72639	3.06797	1.20437	4.42926	0.69963	-0.69719	0.65336	2.78681	2.47355	-0.52893	1.01988	0.55583	0.08982	-0.37716	0.52591	2.80069	-0.16066	0.69494	0.57486	0.72423	1.69264	0.14407	-0.49105	-0.54200	-0.03248	1.15124	0.22009	1.22883	1.00859	-0.52323	-0.78465	-0.27469	-0.06872
FGD5_rep2		0.93939		33	C	B1	74	21	577	497	-6.58619	-1.41078	3.52891	1.07822	-5.06457	-0.47396	-0.93795	-3.41573	-0.77402	0.62271	-1.81149	1.43983	-0.63878	-1.13221	2.32496	-1.63598	2.46624	5.91455	-0.70599	-2.06752	1.18355	0.10337	-1.46672	-0.36339	1.82344	0.22807	-0.59861	-0.91085	-1.80883	-0.58764	0.11382	0.75483	2.01743	-1.59443	1.77178	-0.74682	-1.73228	-0.12084	0.24607	-0.32358	0.19928	1.00218	-2.31031	-0.07666	0.88050	-0.66192	-1.42489	0.21946	-0.58357	-0.57829
KLHL5_rep3		0.77778		27	C	B1	74	21	329	547	15.91494	3.79956	-3.87508	11.99346	-10.05513	2.78964	-3.37742	0.54575	-5.31455	-4.30359	-0.80169	0.77461	2.02771	-5.89472	0.70906	0.78186	-2.45907	6.26727	3.38921	0.13462	2.27574	-2.80033	-3.15415	1.40410	1.20676	0.47819	1.76610	4.00147	0.71352	0.15897	0.32273	-1.66124	1.91209	0.17095	-0.71230	0.54156	0.50969	-0.51939	1.23706	-0.68057	0.46811	0.40270	-0.43757	0.31289	-0.66862	-0.67685	-0.56415	-0.07379	1.98329	-0.85480
INPPL1_rep2		1.00000		37	C	B1	74	21	800	592	-2.61519	5.85451	-0.78210	-3.53626	2.84285	0.21296	-3.15329	-4.62705	-2.27234	0.71541	-1.86122	0.51511	1.03653	0.35149	1.79957	1.44086	2.80289	0.64641	-0.40505	-3.29012	3.04459	0.65833	0.87046	-2.67997	0.28446	-0.62457	-1.91237	-0.45751	-1.98715	-0.37273	1.05200	-0.19659	-0.48539	1.66663	1.17013	-0.98209	1.49998	0.34317	0.78834	0.30141	-0.27355	-1.35983	-0.95863	0.44129	0.66258	0.89570	-0.22700	1.02198	0.16403	-2.55679
ARPIN_rep2		1.00000		11	C	B1	74	21	196	582	0.44094	-5.98552	2.89458	0.25959	-4.58137	3.01316	-4.42782	-0.11238	-2.10949	-1.07704	-3.89804	2.99087	6.85853	-0.17937	-7.32111	2.48654	2.03918	4.38617	-2.59668	-0.26550	-2.46601	0.29023	-3.57752	-0.07137	-1.78700	0.33047	-0.22346	0.05739	0.23958	-0.03552	0.07457	2.90157	1.01616	1.27851	-1.85799	-1.57184	1.16608	0.63926	0.76371	-1.33150	0.88258	0.12404	0.35542	-0.06598	0.22865	0.77688	1.29213	-1.72720	-1.30685	-0.69842
SLC9A3R1_rep3		0.97143		35	C	B1	74	21	619	622	-14.95449	-3.25504	-2.63732	-1.39909	3.27468	0.02909	2.26397	-0.54486	2.35771	-3.96048	0.92074	1.16881	2.65669	-0.92263	1.36081	-1.45658	-0.43183	4.17471	0.29416	-2.21258	-0.53271	0.41372	1.74823	-1.77336	-1.47792	-0.21222	0.22970	-0.25344	-0.33118	-0.99107	0.68654	1.23568	0.08215	-0.59553	0.44121	-0.17639	-0.24753	-0.48169	-0.58279	-0.22556	-0.24218	0.20628	-1.55186	0.03462	-0.64016	-0.03413	0.98351	-0.11298	-0.04145	-0.09335
SLC9A3R1_rep3		1.00000		55	C	B1	74	21	516	637	-16.12556	2.84449	-3.02272	-3.65857	1.14500	-1.42943	1.31778	2.53953	2.04629	-3.77358	-0.08334	1.80001	-0.31053	-3.11620	2.54599	0.58652	0.60651	5.47648	-0.01233	-0.00460	0.01046	4.35291	-0.56675	0.34013	-1.21058	-1.81303	-0.74709	-1.37533	-0.17028	-0.52314	1.00123	-0.15080	0.65805	0.38708	0.45312	-1.29792	-1.60424	-0.63342	0.44132	0.59105	-0.94268	0.34937	-1.33777	0.94112	0.57662	0.04214	-1.18412	0.86136	0.17085	-2.51193
INPPL1_rep2		1.00000		23	C	B1	74	21	708	658	-11.03501	-3.13786	0.77587	-4.28505	1.95759	-0.01474	0.58460	-3.63133	-0.49311	0.23543	2.52377	-0.88487	-0.08385	-2.84186	0.90267	0.79988	2.95698	0.49960	-2.69560	-2.69936	-0.95092	1.49583	0.16916	0.82122	-3.16720	-0.40605	-0.25814	0.13453	-1.17517	0.10636	0.13688	0.01543	-0.56099	-0.59606	0.94802	-1.19743	-0.38739	0.15135	-1.09647	1.72863	-0.24020	-0.90894	-0.18705	-1.18520	1.08756	-0.25439	0.31628	-0.11292	1.36257	-0.01460
TNS1_rep1	NCKAP1_rep3	0.58000	0.36000	50	C	B1	74	21	853	736	-0.89010	9.34852	-7.07473	-1.91143	-0.73696	-1.07914	-2.26194	-3.93821	-0.55833	0.99851	-2.08182	1.39768	-0.37623	-0.56736	0.25604	4.13071	2.29072	1.71294	1.16793	-3.35899	3.67038	1.84342	2.11729	-0.46886	-0.55787	0.10920	3.22577	-0.02729	-0.35710	-0.87469	-0.27350	-1.26769	0.01658	-0.30451	1.83350	-1.15877	-0.96313	0.70238	0.95631	-1.09328	-0.11514	0.42684	-0.17952	2.43963	0.45083	-0.54228	0.56336	1.33520	-1.27195	0.11922
PRKCE_rep3	AQP1_rep2	0.63333	0.36667	30	C	B1	74	21	434	781	-6.88750	-5.26859	6.10458	2.91301	-2.90855	5.14596	-4.80580	-2.07495	-2.22013	-1.68226	-1.95896	-0.11579	4.53453	-2.35652	-0.43462	-5.26688	-0.40871	1.89238	-1.11108	-1.76370	-0.62261	-1.80246	0.32478	-1.02584	-1.37698	-1.26638	0.53389	2.22971	-0.33710	-2.68953	0.12452	0.26705	0.12799	0.52478	-0.17326	0.88284	1.27895	0.72627	0.07685	-0.24156	-1.29397	0.11378	-0.02003	0.67884	0.17318	0.53861	0.23632	-0.05067	0.56393	-0.53217
LCP1_rep1	KLHL4_rep1	0.62687	0.37313	67	C	B1	74	21	166	843	-7.72363	2.50641	7.34712	4.32537	-2.16696	0.96885	-9.02404	3.42005	-1.63288	-1.04486	-2.94054	3.12793	3.57424	3.71912	5.10088	1.49105	0.68282	-0.14818	-0.67698	-1.37397	1.09745	0.58598	1.79982	-2.16347	-1.04965	-0.82359	2.25582	-0.10685	1.70035	-0.82865	-0.38650	-0.87455	2.48493	1.86727	0.51113	0.05049	1.39761	0.34159	1.83968	-0.35551	0.87666	0.26018	1.28865	-1.36972	-0.19064	-0.62669	-1.44261	-0.25625	1.49060	-0.49489
SLC9A1_rep2		0.87500		8	C	B1	74	21	631	914	18.73501	-18.26186	11.07995	-8.04945	-6.68624	10.36568	-3.61730	6.35427	3.84559	-1.70479	-4.55162	3.75669	5.12482	-2.86706	-8.82804	-2.80629	-1.61643	4.30701	-10.45569	-3.71556	2.53394	2.23936	0.42879	-3.39993	-3.56103	0.66314	-1.26602	1.07330	-1.06810	-1.36001	-3.20223	0.96498	-0.11178	0.39307	0.23275	0.07833	1.11232	3.61357	0.93551	-1.59460	0.54205	-0.85313	-1.66335	-0.43587	-1.27411	1.71319	3.89978	0.09764	0.62519	-0.38587
MICAL3_rep2		0.90909		33	C	B1	74	22	578	111	-10.21715	-0.89742	-1.67991	4.18270	1.84310	-1.31307	0.56073	0.27939	3.57174	-0.41612	-1.77204	5.87031	-1.22704	-2.23012	1.84274	0.42147	-0.10445	3.15043	0.65558	0.80050	-1.35713	0.52346	0.30332	0.46012	0.99666	0.62891	0.56705	1.42283	1.06409	0.57022	0.56886	-0.37092	0.26592	0.43243	1.51121	-0.15809	-0.51324	-1.09374	0.46226	-0.86237	0.68496	0.33098	-0.64319	-0.76644	0.06252	-0.00959	-1.11193	0.80764	0.75913	0.11392
RAB10_rep2	MYO1C_rep3	0.48276	0.48276	29	C	B1	74	22	342	178	-2.53537	-0.15543	-1.34292	0.30621	3.96240	-0.68028	1.78080	-2.51834	-0.56139	-2.48581	1.83388	0.61310	-0.08717	-2.91623	-1.93752	-2.01320	0.59158	-1.87335	-3.65834	-0.47581	0.81467	0.99573	-0.35830	0.21460	-2.48404	0.60698	0.32620	-1.22664	-0.21874	-0.04154	-0.76774	1.57683	-0.24138	0.58927	-0.63898	-0.73060	-1.63066	-1.10465	-1.57970	1.02829	0.16035	-1.05985	-1.26191	-0.74313	-0.71145	0.55214	-0.22216	0.75057	-0.66053	0.46678
DSTN_rep3		1.00000		34	C	B1	74	22	253	236	-4.66835	2.30281	0.53413	-1.07659	-7.97532	0.95237	-2.97272	1.43490	-1.09318	2.79980	-2.27997	1.86544	0.92644	-2.26435	-1.61483	-1.62664	-0.62151	4.22898	-0.10939	1.28734	-1.15433	0.57435	1.03613	-0.17867	-0.82090	-1.75586	-1.98062	0.07350	-0.61741	-1.51977	0.48121	0.45555	1.03927	-0.04806	-1.51822	-0.22039	-0.39398	-0.60017	1.45832	0.22142	-0.60844	-0.65301	-1.92162	-0.96657	1.44917	0.91234	-2.11971	1.68553	0.72080	-0.71287
PTN_rep2		0.95833		24	C	B1	74	22	164	272	-13.16585	-4.13941	-4.21539	-0.64728	0.37414	1.01731	1.11991	2.96455	3.07773	1.05111	-0.34925	2.46309	1.87113	-4.24755	1.45624	-1.88294	-0.74682	0.88202	-1.03692	2.29904	-0.44694	1.25527	2.01046	-1.97992	0.03542	-0.52045	-0.42798	0.48587	0.99933	-0.58028	-0.72820	-0.08530	-0.33794	1.15786	0.61872	1.03422	-1.20786	-1.13319	-0.80688	1.22614	0.43529	0.86578	-0.42509	-0.57779	0.04671	0.11085	-0.49748	-0.13660	0.39980	0.17804
CD44_rep2		1.00000		19	C	B1	74	22	722	319	18.55483	-9.78212	-2.69684	2.80746	1.98488	-1.03224	0.83815	-1.23926	-6.31997	0.53668	3.67496	-2.70348	-0.94886	1.27406	-4.45556	6.38448	3.11776	6.25344	-2.99233	-1.30321	-0.78908	-2.59452	-4.86786	0.54920	0.48283	2.47824	-0.77864	0.75828	-0.05829	0.35911	-1.35034	1.27334	0.41560	0.92458	-1.30618	-0.29106	-1.49667	0.40889	1.32073	-1.13669	2.01939	0.01995	-1.08764	-0.07632	-1.05378	0.58228	-1.47223	2.11834	-0.08203	0.29873
RHOQ_rep2		0.88889		18	C	B1	74	22	801	405	29.24943	-7.88714	-1.24925	-8.27525	9.02498	4.24739	-5.01599	1.85900	3.62075	-1.66465	-1.09694	-3.33304	-1.34046	-3.81607	-2.57573	-2.48211	3.92345	0.97655	-7.77888	-0.49368	0.06122	-5.48610	-1.82538	1.45992	2.23375	3.21367	0.02114	0.04181	0.81691	-0.74315	-0.95203	-0.50963	-1.01653	0.68261	-0.59906	1.12531	0.43572	2.71968	-0.19710	-0.66622	0.16453	-0.92634	-1.98786	-1.14362	-0.87922	0.69814	-1.92932	-0.53254	1.46563	-1.66780
PHACTR2_rep2		0.66667		12	C	B1	74	22	563	436	17.56277	-8.77298	-7.07355	8.19940	5.35356	0.68288	-7.51223	-3.92055	-3.33857	-5.55636	4.10083	1.80526	0.06160	4.03401	-2.19528	-1.08140	0.77827	7.67506	0.41727	-1.61883	1.18309	-0.86860	-1.13511	-0.46542	3.79604	2.12234	-2.46453	1.34386	1.48128	-1.60035	1.36095	1.40022	0.61584	0.09090	0.84800	0.59532	0.16868	-0.19324	-0.02373	0.64466	0.62598	0.54095	0.41214	0.79361	-0.12723	0.70138	-0.93407	-0.36281	1.20714	0.62180
RHOQ_rep2		0.80000		15	C	B1	74	22	835	446	21.01154	-15.03864	-1.98755	-2.24961	7.71786	6.87110	-2.33299	2.46936	7.04686	4.12391	-0.57776	-1.90631	5.06657	-0.94740	-3.31753	0.27579	0.79963	1.45242	-5.91805	1.87589	2.68783	-6.22214	3.87845	-1.04030	-1.78855	3.67383	-0.51238	0.07016	1.58311	-0.81554	-0.03289	-0.89333	-0.23862	0.35634	-0.63817	-0.42875	1.11127	1.40657	0.23400	-0.24479	0.82954	0.06716	-0.89503	0.39892	-0.93586	1.67215	1.34809	-1.23988	-0.17882	1.19387
PPM1F_rep3		0.96000		25	C	B1	74	22	832	509	-16.56211	0.63822	-1.41241	1.75628	1.55499	-0.79642	0.69763	2.39514	2.72549	-2.69091	-1.45977	2.95895	-0.24097	0.16745	4.59765	-2.12601	0.41944	3.95213	0.54429	-1.57455	0.09581	0.65536	-0.62627	-2.45112	0.72381	-1.46679	1.37291	1.38405	0.42695	-0.90848	0.71085	0.25848	0.86282	0.48573	0.78226	0.16325	-0.18448	-0.32126	0.75739	-0.49167	-0.24235	-1.36864	0.87001	0.74631	-1.26330	-1.07801	0.45340	0.56365	0.14476	0.17292
AJUBA_rep2		0.97222		36	C	B1	74	22	441	589	-14.18176	-1.90427	0.39728	-1.50586	1.94391	0.31495	0.23102	4.46043	-1.15485	-0.24860	-2.79042	-0.79588	-0.19614	3.53632	1.16827	-3.68534	1.04103	2.43585	1.11135	-2.79630	0.72878	0.41978	-2.16919	-1.53887	-0.23881	-0.85730	1.70422	-0.77601	-0.01883	-0.73038	0.47148	0.56499	1.13414	-0.05436	0.98106	1.12624	0.18832	-0.02357	0.11882	-1.40828	-0.37079	1.33459	-0.03857	0.49312	-0.89481	-0.97401	0.90550	-0.32827	0.67049	0.08297
ARHGDIA_rep3	RHOB_rep2	0.55882	0.41176	34	C	B1	74	22	230	647	2.39928	-5.29466	1.16213	4.71395	2.44655	-4.27898	-0.41439	-2.38160	-5.37900	-1.96428	0.96155	-0.12083	-2.09345	-1.46271	-1.03399	4.51153	1.82599	-1.42703	-1.27789	0.94205	0.99251	1.99590	-0.17604	1.66577	-2.30333	0.92574	-1.22388	0.46990	-1.76095	0.67336	-0.21904	1.64440	-0.14093	-1.33153	-0.12242	-0.20804	-0.46214	-0.17358	0.50393	0.60710	0.26443	-0.12457	0.11994	-0.99310	-0.95330	0.53494	0.10740	2.05712	1.13001	0.79763
PPM1F_rep3		0.96774		31	C	B1	74	22	809	660	-12.43790	10.97966	-3.37864	0.94002	5.71351	-0.41522	1.46395	6.87056	3.45854	-1.77759	-2.94638	-2.12910	-4.69733	-2.90281	3.77109	-0.98824	-0.69164	1.08173	-0.23358	-2.95238	1.39736	0.25625	-1.42798	-0.71132	-2.61833	-0.30425	2.17249	-1.56629	0.18963	-1.30504	1.03926	0.91883	0.68273	1.03482	0.56546	-1.40975	1.51340	0.09191	-0.11734	0.19054	-0.35321	1.32115	-0.47986	0.06729	-1.70818	-0.22213	0.49478	-0.85763	0.07244	-0.00605
PRKCE_rep2		0.90909		22	C	B1	74	22	125	806	-9.00042	2.63738	-1.57050	-3.91155	-0.58566	0.56064	-6.58117	-1.94194	-1.18399	-3.87684	-1.56539	5.36839	-1.42556	-2.19869	2.57018	0.82953	0.75916	1.99228	-1.24585	0.66196	1.92918	-0.39331	-0.32520	-0.01345	1.14032	0.24348	2.43885	-0.86046	-0.71657	-0.69261	-0.00019	0.46136	0.15242	1.75955	1.07110	-0.13812	1.42239	-0.14109	0.13474	-0.39001	-0.62410	0.36584	0.86789	0.64949	-1.14857	-0.97618	-0.86742	-1.07640	1.09858	0.34244
SPIRE2_rep3		0.95238		21	C	B1	74	22	337	907	5.92360	3.06840	-2.60085	8.46440	0.75059	1.50468	-2.47145	-5.46426	-5.83626	-4.17495	1.08368	-1.48167	2.25157	2.63410	-2.18181	2.87211	0.01548	3.43668	-0.61398	-1.00010	1.72379	1.98014	1.33502	1.58394	-0.57492	2.58753	0.77492	-0.72251	-1.23043	-0.59591	1.04897	0.67746	0.57235	-1.33374	0.47428	-0.51799	-1.97448	-0.88047	0.05811	0.25275	1.14939	0.67660	0.07086	-0.21029	-0.88743	-1.23992	0.25572	-0.72299	0.15889	0.28729
SH3PXD2B_rep3		0.97143		35	C	B1	74	23	244	250	-3.37480	-2.24326	-2.54987	3.52977	-3.72491	-0.20998	-3.02408	-2.46099	-4.26669	-0.13739	0.93897	1.47477	0.55314	2.90363	0.27903	-1.83011	-0.95877	2.55185	-0.85535	0.22156	1.13926	1.14637	-0.53868	0.63760	2.08955	1.41743	1.88105	-1.32037	-0.45281	0.02723	-0.14758	0.37449	0.56020	-1.98490	1.84490	-1.59845	-0.16889	-0.87781	0.37660	0.08063	0.75993	0.64834	0.68219	-0.16866	0.90954	0.52159	0.59702	-0.96548	-0.12208	0.68759
FGD1_rep1	MYO1B_rep1	0.60976	0.36585	41	C	B1	74	23	418	279	-4.05543	5.26674	0.81652	-3.53987	-0.78383	3.06456	-4.41052	-0.81546	0.29818	-1.63000	0.26617	1.11213	0.96109	4.51457	-0.66977	4.80442	1.55919	3.26903	-0.13689	-0.74900	-0.15039	2.46397	1.57880	0.49231	-0.45062	-0.56403	0.84655	0.98889	1.00338	1.29599	1.00284	-1.28823	-0.67840	-0.10305	0.91727	-0.40138	0.75162	-0.12280	2.32632	-2.21753	-0.51068	0.78680	-1.50648	-0.93747	-0.46202	-0.37592	1.31894	0.43861	1.20472	0.95388
NF2_rep2	LPXN_rep1	0.61224	0.30612	49	C	B1	74	23	866	346	-2.56923	3.07872	1.87298	-0.67867	-0.73574	-4.65721	-1.59347	-0.59385	-1.70030	-6.36318	0.68767	5.46807	-0.94923	0.87252	0.75592	1.60693	-2.61730	2.70760	-0.21394	-0.44760	3.63878	-0.30933	-1.73279	-0.79781	0.04763	-2.16939	-1.43648	0.03609	0.53676	1.41561	0.05092	-1.49346	0.61128	0.13679	0.79851	0.91193	-1.74865	0.46013	0.19595	0.97565	-0.49778	-0.87025	0.00281	-1.02839	0.24154	1.14261	0.27949	1.15582	-0.45176	0.47436
TLN1_rep3		0.96970		33	C	B1	74	23	400	350	0.37978	-4.79001	1.43093	5.89291	-0.02276	-0.14865	2.98212	0.30692	2.28758	-2.00791	0.04494	-0.00967	2.51677	-0.89790	-2.40177	-0.39046	-0.60543	0.99744	-2.27160	2.24955	-0.42180	-1.82495	-0.22285	-3.00856	-0.17449	1.24044	0.72657	1.77484	-0.21083	0.43305	-0.39330	-0.21941	0.95370	-0.84632	0.23349	0.52032	-0.64018	0.67990	0.81181	-0.23715	1.55439	0.96496	-0.44550	-1.64813	-0.11995	1.41778	0.17917	-0.62187	0.08179	-0.69881
PLEC_rep3	WIPF2_rep2	0.51613	0.45161	31	C	B1	74	23	218	381	-11.78457	-0.30358	2.92183	7.38884	-0.71955	5.88987	1.78117	-0.97181	-1.68629	-0.67120	1.30519	0.51988	-1.08964	-0.42739	6.08179	-0.24154	4.42379	2.11771	-1.88157	1.04331	-2.87303	2.78695	-0.52354	1.36913	1.77450	0.90576	0.78115	0.59046	-0.39422	1.04938	2.31426	-1.26966	-0.77552	2.03416	1.90879	-0.75017	-1.51314	-0.68026	-0.61753	0.50124	-0.58857	1.37704	0.00248	0.20836	-0.75296	-1.33904	0.74697	0.66955	-0.26057	0.36553
PLEC_rep3		0.62500		24	C	B1	74	23	153	394	-1.73825	1.48343	1.01623	8.31122	1.24613	-0.34684	-4.68764	-5.22060	-2.70108	-0.46443	-2.74084	0.69896	-0.70202	-2.10184	1.43091	1.44773	1.57297	1.36254	-0.66814	1.12794	-0.04612	2.20096	1.47197	1.50384	-1.48867	0.99646	-0.52823	-1.58789	1.47248	-0.01862	-0.05179	1.48003	0.20814	1.20970	0.73345	1.81091	-0.66053	-1.66656	0.71201	-0.30546	0.47548	0.77470	0.80148	0.12703	-0.63102	-0.90965	-1.14867	1.11715	0.83369	-0.83325
TSC1_rep2		0.96774		31	C	B1	74	23	751	421	8.43952	5.15779	1.85292	0.00537	-3.47503	-3.89922	0.71146	0.08566	-5.83401	5.83007	0.09731	0.45511	-5.24512	-1.16649	1.14359	1.96136	0.32771	3.68865	-6.96046	1.75511	5.10151	4.23709	1.30227	-2.56711	2.20699	1.08394	3.50412	-0.71467	0.68852	0.97226	-2.66446	-0.93353	-0.48816	1.09453	1.34762	-1.51594	-1.78253	-1.31376	-0.35899	-2.73122	-0.92781	1.37671	0.92609	0.90168	0.73449	1.72716	-0.16211	-0.91586	2.04917	3.61613
MYO1B_rep1	FGD1_rep1	0.51220	0.43902	41	C	B1	74	23	281	450	-14.51350	-1.18059	-0.14347	-4.12041	0.76964	1.27246	0.20223	3.53446	1.58211	-2.86037	-0.49645	-0.04058	0.74197	1.85058	1.79026	2.75883	1.35599	2.01081	0.41823	1.85180	-1.69621	1.31553	-2.94817	1.43150	0.79664	-0.27122	1.21894	-0.67910	-0.06488	0.19567	0.30877	0.86675	-0.21061	1.69999	0.23406	-0.27296	0.20531	-0.77457	1.16326	-1.50561	-0.62118	0.76520	-0.54162	-0.39004	-0.06269	1.13195	-0.07219	-0.21379	0.63853	-0.00190
NF2_rep2		0.77027		74	C	B1	74	23	869	459	-9.91961	-1.31445	6.92872	-3.53206	-4.90868	1.98299	3.36765	2.92024	-0.43254	-1.84590	-1.61071	1.01152	-1.37856	2.07478	3.31083	-0.68850	-1.18923	0.69424	0.26731	-1.63802	1.62222	-0.73716	-0.96995	-0.09549	-0.70565	-3.35554	-0.78390	-1.37553	-0.36780	-1.72704	0.98810	-0.42134	-0.06858	-0.11021	-1.31534	1.07011	-0.25369	-1.14094	-0.10509	-0.00318	0.00311	-0.50125	-1.72209	-1.32755	-1.59203	1.29327	1.78850	0.12035	-0.18678	0.12337
CDH2_rep1		0.92308		13	C	B1	74	23	617	615	-6.81434	-1.86155	-0.10031	-2.82500	-0.17044	-1.50866	2.87613	-2.80459	-1.06152	1.28478	1.08889	0.02610	-3.67660	-3.52108	1.27180	-1.12442	-0.10859	-1.19305	-1.51181	0.37401	1.31641	1.73396	0.49211	0.82006	-0.86045	0.19047	1.44757	-1.20596	0.07829	1.40334	-0.03694	-0.23959	-0.83811	-0.96672	-0.14215	-1.40702	-0.72269	-0.74412	-0.49419	0.25789	-0.22166	1.06706	1.16558	-1.71493	-0.24209	-0.69682	-0.48398	0.41443	-0.34869	1.59259
CDH2_rep1		1.00000		11	C	B1	74	23	694	600	3.52845	-1.79205	-1.86061	-3.53336	1.57992	-2.43288	-0.86853	-4.15901	-6.49155	-4.62934	-0.31955	0.44128	0.45832	2.41130	-4.52615	0.12348	0.62637	3.64122	-0.69456	-1.29077	2.84116	0.45999	1.01176	4.19278	2.73392	-0.48620	-0.89175	-0.31043	-2.08351	0.21539	0.36359	1.04874	-0.87227	-1.86548	-1.44115	-1.73102	-0.02027	-0.43170	-0.16792	0.75539	0.59134	-0.83660	-0.85789	-0.10989	-0.16204	0.38599	-0.87005	0.15441	-0.49366	0.22061
VEGFA_rep3		1.00000		9	C	B1	74	23	216	641	-5.88594	5.42378	-1.53612	2.99049	-4.52246	5.72714	-1.69628	3.85627	-2.82398	-0.06722	-2.62197	0.13848	-0.02614	-4.94565	4.06663	-0.24894	-2.60673	0.64602	0.82453	1.31828	0.78801	-0.44138	0.62167	1.48217	-1.65360	-0.70980	-2.03872	-1.21234	0.40561	0.43156	2.65070	-0.88682	0.94736	-0.34128	0.72587	-0.75026	0.29259	-1.30387	0.95079	-2.03995	-1.67700	-0.79911	-1.19027	-0.56350	0.23797	0.78301	-0.98480	0.99934	0.58556	1.58898
FLNA_rep3		1.00000		23	C	B1	74	23	858	700	-5.54854	-1.30006	5.31295	3.34224	6.39670	-4.29780	2.60051	-1.82988	-1.85474	2.58494	3.67583	-1.02959	-2.06242	-1.70470	0.54481	2.83740	1.63420	-1.19217	-2.25211	-2.10267	0.42019	0.06606	0.99856	2.50202	-1.03613	0.42989	0.08463	-0.56830	-1.44219	0.29106	-0.46011	0.74772	0.64640	-0.73026	-0.11419	-0.48490	-0.98154	-1.41958	-0.20661	0.23141	0.07199	0.77896	-0.69462	-0.40470	-0.50561	-0.21454	-0.37181	0.12119	1.01411	-0.44667
PIK3CA_rep1	LIMA1_rep1	0.62595	0.36641	131	C	B1	74	23	653	736	1.74695	5.31216	21.09795	-6.47421	0.73407	-3.70406	3.58339	3.33923	-5.30936	-3.14666	-3.10426	-0.70759	-3.48164	2.74796	0.84862	3.53004	-2.62354	1.10142	2.22449	-3.99196	1.94540	0.37593	-2.34393	-2.58860	-3.80229	-4.80767	0.72159	-2.17328	-0.64381	-2.87530	0.94337	-1.40780	-0.54637	0.92828	-0.81504	0.38501	1.15540	0.93284	3.15377	0.25407	1.58427	-1.08541	-2.13429	-1.08050	-2.42784	-0.58031	0.79808	1.85956	-0.18067	-0.44453
SRCIN1_rep3		0.90000		20	C	B1	74	23	245	804	14.42143	6.98256	6.06396	-7.45250	11.03592	2.93416	1.09399	-3.04675	1.49948	-0.06482	-1.24338	1.59678	-2.00015	-7.35383	4.08947	-1.43487	-0.12255	-5.38330	1.96580	-1.59781	-1.58320	-0.70490	-0.10839	-0.64160	-1.14645	0.19474	-1.80327	-1.54937	0.88807	1.19915	-0.42322	0.40969	-3.26412	-0.07337	-1.12074	0.12124	-0.25260	1.50212	0.55867	-0.60132	-0.97929	-0.34830	-0.88885	-0.87705	-0.75046	1.39047	-1.68934	0.79728	0.40537	-0.40429
MYH10_rep1		0.94872		39	C	B1	74	23	870	825	-6.21066	7.54896	8.56165	2.84029	4.39794	-3.45786	-1.79964	0.29872	-0.95412	-3.30814	-2.63356	0.07275	-1.40204	3.57617	3.20680	2.71168	0.13139	2.46116	-1.26979	-3.95803	-0.20044	0.15831	1.12275	-2.01199	-0.39628	-2.23416	-0.09952	-0.76638	2.06987	-0.77278	0.22379	0.09150	0.80983	0.62561	-0.70564	0.70416	-0.82440	0.65033	-0.56436	0.24797	-0.12997	-0.65920	-0.79956	-1.66021	-0.39829	-0.63388	1.22169	0.71390	0.66203	-0.31287
SPTB_rep2		0.91489		47	C	B1	74	23	147	841	-6.77487	-0.14952	5.76704	-5.34081	-9.68049	3.76418	-2.23180	-1.26516	0.08690	-0.29883	1.44304	3.50319	1.25224	-0.62723	1.72288	2.56976	-0.73595	1.77183	-1.35369	1.72551	-2.12123	4.46271	-2.48077	1.08704	-0.69160	-1.49705	-1.20342	1.37835	-1.11931	-0.69126	1.30849	-1.88292	0.97107	-0.99735	0.38321	-1.33701	0.55613	-0.13280	-0.21475	-1.75078	0.84309	0.47171	-0.62887	-2.31052	0.76396	-1.34631	-1.55080	-0.80679	0.71746	-1.49989
MYO9A_rep3		1.00000		31	C	B1	74	24	799	157	-9.64777	5.50551	-7.12209	-3.28624	1.84779	-0.15499	-4.50750	0.90378	8.55574	-2.65350	5.46332	3.83468	-0.79764	-2.79108	-0.02845	-0.01181	0.18335	0.17312	-2.19346	-1.93457	0.63700	-1.14321	0.07811	1.99764	-2.79570	0.82487	0.94540	-0.97256	-0.82247	-1.03439	0.67151	-0.01074	0.26118	0.19766	0.05343	0.70789	-1.51832	0.75488	-1.72698	0.69578	0.05738	0.47260	0.05825	-0.56406	-0.09972	1.15542	-0.13678	0.70561	-0.33700	-0.08715
MYO9A_rep3		0.93333		30	C	B1	74	24	892	188	-15.03776	-3.63648	-1.95851	1.57669	2.42990	1.82427	2.97701	-2.13703	2.51172	1.78479	1.46962	-0.50622	2.61285	-1.66777	2.15407	0.46308	1.49481	5.01126	0.29352	-1.63928	-2.53845	-0.56869	2.14526	0.35489	-0.67212	0.06428	-0.50504	0.24630	0.44793	0.40258	1.55107	0.55545	0.11520	-0.93294	0.07039	0.54370	-0.66654	0.00725	0.38662	-0.29859	0.48390	0.85331	1.80039	-0.13702	-0.19655	-1.84711	-0.16709	0.16412	0.23025	-0.42440
SHROOM3_rep3	CONTROL_rep10_	0.44444	0.33333	18	C	B1	74	24	327	265	42.63074	1.43294	11.51434	2.44049	-3.44758	20.43148	15.68687	3.39670	6.86137	1.77418	-9.22042	5.15961	-4.49657	-1.18560	-1.56401	-4.95562	0.63477	0.29101	-0.33837	2.85679	-4.67816	-0.53101	-0.85422	-8.76730	-0.21758	2.01957	0.91181	-1.15477	1.01787	-2.71500	-2.33349	0.56325	0.02904	-0.54606	-2.04093	0.42362	-3.09810	3.29829	-1.13734	-0.21375	1.98915	-1.25105	-0.12240	-4.14923	0.82570	0.10782	-1.42711	0.16173	0.06010	-0.60509
CTTNBP2NL_rep2		0.96552		29	C	B1	74	24	197	298	-7.90033	-3.20211	4.89024	-1.99569	-4.37249	2.94358	-4.00652	-3.73735	-2.56808	2.87826	-0.14085	1.73077	0.62607	0.65983	1.52194	1.71597	3.04690	0.57710	-1.02763	0.86286	-0.48588	-0.08087	-1.50002	1.60229	0.76585	-0.74430	-0.83416	0.43688	-0.57236	1.01110	-0.38858	-0.03397	0.12792	1.14584	2.47141	0.42765	0.71222	-0.62244	-1.66734	-0.32218	0.87628	1.70793	1.45295	-0.61417	0.42691	-0.28410	-0.56891	0.57363	0.93859	0.72579
MARCKSL1_rep2		0.96491		57	C	B1	74	24	891	342	-5.25528	1.31212	11.32820	-4.70384	-9.04825	-2.81700	-0.30498	-1.67257	3.89666	-1.71392	3.45712	4.76424	-0.79113	1.35578	0.63585	-1.41923	-0.92671	0.93403	-2.28012	-0.43688	2.45618	2.69946	-1.91682	-1.31802	0.09948	-3.39468	-0.71726	-2.65187	1.19709	0.22608	-0.28473	-1.16147	1.70101	0.11253	-0.90266	0.01742	-2.31506	-1.16500	1.65520	-0.25760	-1.02273	-1.90365	-0.54493	-0.39103	0.57460	0.73955	1.47050	-0.34378	-1.26309	0.65782
DMTN_rep3		0.97561		41	C	B1	74	24	511	420	-9.13308	2.89126	4.49526	-4.93949	-2.10165	2.02124	-6.12468	-4.21339	-0.42512	0.25439	3.71712	3.27298	-2.42997	-1.18395	0.55298	0.28431	-1.39462	2.25787	-3.78178	1.59221	-1.66127	2.16325	0.87913	-1.59571	-2.53469	-1.25588	-0.04891	0.67461	0.09100	0.11582	0.41156	-1.55654	1.07010	-0.02967	-0.02237	0.17295	-1.88277	-1.65117	0.88882	-2.21901	-1.05140	1.41300	0.76273	-1.34613	-0.09569	-0.44129	0.03277	-0.08843	-2.20658	2.10621
PDXP_rep3		0.90385		52	C	B1	74	24	766	424	-5.17308	4.23406	-5.98601	0.60587	-0.08478	0.08493	0.52905	-2.58898	-0.09019	-5.00992	-3.62676	1.62777	1.67165	0.96846	-1.18094	-1.86701	-0.68092	4.00231	-0.35629	-1.29109	2.11501	0.87433	-1.29585	1.19303	-0.66346	-0.73838	1.58841	1.89246	1.13089	-0.46926	0.02526	-1.19502	0.62551	-0.21862	0.26911	-0.27303	0.77521	-0.17504	1.76565	0.05898	-0.57873	-0.43005	1.78039	-0.28718	-1.56948	-0.11332	1.19884	1.09121	0.94021	-0.98312
DMTN_rep3		1.00000		35	C	B1	74	24	433	482	-10.11789	4.13753	5.21169	-0.58497	-2.54340	3.42642	-4.21862	-4.68802	0.95447	-1.77729	4.25228	0.57836	1.38658	2.63339	4.91834	2.45385	-2.20607	2.23505	-1.21972	1.23903	-0.66679	3.00226	2.41621	0.46814	-2.04307	-0.96145	0.42930	0.46294	1.89283	0.73910	0.90893	-1.74545	-0.64665	-0.61484	1.76604	0.00961	-0.05187	0.62063	0.41399	0.63239	-0.20794	0.10045	0.75545	-0.71897	1.70245	1.21192	-0.21794	0.69335	1.73122	-0.12400
MYO6_rep3	DCTN6_rep1	0.50000	0.43750	16	C	B1	74	24	188	495	12.32218	13.25811	-10.07666	6.99366	-0.59326	-1.82196	-6.03179	0.75357	2.14570	6.65329	-0.86403	6.52111	-1.80276	-2.43268	1.12830	1.48679	0.10834	-6.38359	1.13404	-5.70699	-0.32762	1.61849	-1.58728	-4.64341	-2.02031	0.74281	-2.39340	-1.44466	-0.52563	-2.02145	1.80740	1.86036	0.32012	-0.40474	1.47186	0.17732	0.77101	-1.53457	3.38761	-1.84221	-0.30333	-0.64971	0.15190	0.00725	0.04936	-1.06701	2.29436	-0.60550	-0.05236	0.78379
CSRP3_rep1		1.00000		19	C	B1	74	24	389	555	-5.90915	-8.23280	4.97103	3.51224	-1.88189	2.88283	0.67783	-0.23066	-6.50310	1.69207	0.02715	0.09569	1.79614	-2.36793	-0.07320	3.65383	-0.55230	4.48147	1.01207	0.60996	-2.59002	0.03449	0.47009	-0.33590	1.21743	0.15588	0.46805	0.66031	-0.93687	1.48289	0.47041	0.63407	0.69131	0.70610	0.62164	-0.89418	0.75539	0.00750	0.35695	-0.47954	-0.07668	-0.63813	-0.85665	0.09860	0.45059	-1.05246	-1.06949	0.38218	-1.24282	-0.09310
CONTROL_rep7		0.97872		47	C	B1	74	24	684	628	2.19787	1.83996	10.92432	1.48087	-9.40429	-1.38631	-4.04676	0.55727	-1.23891	-1.75526	-4.32282	-1.91914	1.01897	1.52119	-0.29231	-1.41479	-0.86675	4.89077	2.51802	-1.15832	0.71792	-1.51110	0.50534	2.58721	-2.73659	-1.61711	1.76391	-1.86738	-1.96993	-3.49539	-1.71113	0.61921	-0.47329	-0.69713	0.65686	-1.32987	0.41209	1.25350	-0.10212	0.62400	0.96506	1.77456	-0.96528	1.60178	-2.62238	0.43020	0.59513	-0.39138	2.44724	1.92852
TWF2_rep3		0.97059		34	C	B1	74	24	798	690	-0.96780	13.33951	1.27749	2.39751	-1.03875	8.53713	1.33606	4.85904	-0.84137	-0.41780	0.34734	-3.11026	-0.76031	-2.71449	0.63596	2.54318	-0.58989	1.27801	-1.38448	-0.59847	0.67823	-1.12514	-1.65852	0.57516	-1.92792	0.34116	1.58592	-2.83004	0.10440	-2.48220	0.94934	1.96164	1.29028	0.09671	1.28809	-0.29452	1.42777	0.26796	-0.21367	1.94226	1.42072	-0.40992	-0.51237	-0.41579	-1.44796	0.95436	0.65305	-0.04892	-2.47479	-0.14584
FLII_rep3		0.56667		30	C	B1	74	24	261	889	-5.43494	-3.48930	-7.32185	1.75976	-1.04771	2.33673	2.80199	0.46349	-5.22317	1.96680	-3.11305	0.22562	3.76209	-0.74376	-1.22098	0.59743	-0.78686	4.87671	-2.05883	-1.03445	1.60161	0.10969	1.85995	-0.57384	-0.49230	0.14587	-1.55388	0.04982	-0.24591	-1.53706	0.23093	0.28758	0.34641	-1.51653	-0.08056	-0.88904	-0.19910	-1.30016	1.15927	-0.38876	-0.15150	0.27493	-0.26225	-2.79011	0.51492	-1.66044	-0.43096	-0.39954	-0.50278	0.92868
KRIT1_rep1		0.82353		17	C	B1	74	25	258	44	4.79524	-12.90544	2.64329	5.34653	-0.58178	2.81487	4.29081	-2.24594	-1.43633	2.06806	-1.33031	-0.18779	0.78853	-1.10227	-3.24767	5.08129	0.47369	3.09799	-0.09886	0.28818	-0.03500	-2.56160	-0.62018	-0.44636	-1.66684	2.32576	-0.20702	2.31614	-0.48742	0.32027	0.25552	0.70699	0.53327	0.18268	-0.92409	-1.34299	-0.28078	0.35057	-0.23189	0.38275	0.93195	0.89227	0.16859	-0.13187	0.33799	0.98393	-0.90530	0.51560	-0.08644	0.21720
NEXN_rep2		1.00000		22	C	B1	74	25	737	61	1.28911	-2.59642	-3.87259	1.93015	1.07528	-3.11798	3.20681	-1.18837	-2.52122	1.89067	3.05130	0.10393	-3.60946	-3.77180	-1.71924	-3.43020	0.05480	-0.87605	-2.47984	-1.56627	1.84295	-2.52348	-0.92162	1.11195	1.03550	-0.32613	-1.44004	1.02567	1.65699	1.46472	-0.78510	0.31974	-1.07267	-1.12462	-1.03636	-0.11151	-1.80756	-0.09761	-1.02003	0.31448	-0.52753	0.81171	0.11589	-1.40762	-0.87353	-0.28741	0.48001	0.17332	0.15052	-0.03019
ROCK1_rep3		0.97059		34	C	B1	74	25	415	219	-9.08510	0.86463	-1.78998	0.92274	-4.37427	1.21261	1.68689	1.78075	-0.00473	1.04964	-0.67636	0.35651	1.34402	-2.25281	2.82577	-0.57661	-2.24422	1.14579	-0.12440	-2.62292	1.78042	-2.41419	0.27040	-0.20502	-0.36980	-0.76952	-0.53332	-1.17574	-0.70906	0.45833	-0.22901	1.30490	0.29323	2.26365	1.78738	1.42238	0.58500	-0.69329	0.18537	0.37614	0.31222	1.50236	0.33472	-0.20303	1.82528	-0.06072	-1.56847	2.11759	-0.81669	-0.70180
MYL2_rep2	PLS1_rep1	0.43478	0.30435	46	C	B1	74	25	306	203	-9.58121	0.79568	1.61236	-1.58555	-1.01122	0.57973	-1.50091	-0.76958	1.41760	-3.50642	-1.91299	2.12767	0.69803	0.26192	1.55636	1.32479	0.34615	0.91528	0.19636	1.17580	0.71450	2.40737	-0.34289	2.17150	-2.44903	0.24343	0.88448	-0.59399	-0.63744	-1.82063	-0.52511	0.42170	0.04156	0.26280	0.10523	-0.22515	-2.06048	0.39578	-0.42224	-0.33697	-0.65321	0.25260	-0.32585	0.13975	-1.13193	0.05235	0.56519	1.11173	0.64492	0.06852
MARCKSL1_rep2		0.89796		49	C	B1	74	25	216	353	-3.32418	5.17840	8.77493	-4.06732	-11.26729	-3.76284	-2.55591	-2.78768	2.69779	-2.21948	3.51514	7.60249	-3.54039	-1.40921	2.06168	3.44285	-0.30352	2.12897	-1.39119	-0.10991	1.56880	3.60877	0.59510	-0.92749	-1.87123	-2.36273	-1.21995	-1.26439	-1.43738	2.25500	0.30816	-0.41992	1.72298	0.80062	1.41027	-0.83065	-3.10660	0.09804	-0.81149	1.64471	-0.66387	-1.81662	-0.65456	1.48111	0.89105	2.43901	-1.42122	1.38227	0.04020	-0.30704
MYL2_rep2	PLS1_rep1	0.35088	0.31579	57	C	B1	74	25	321	298	-9.92750	2.65804	2.32260	-2.10857	-0.06823	-0.30155	0.78526	-1.12529	2.41621	-7.11804	-0.42931	2.72709	-0.62535	-0.92648	3.78826	1.35542	-1.43006	0.99309	1.11455	1.51541	2.06520	4.75806	0.31993	-0.63638	-2.64508	-0.98793	0.19204	-0.47732	-1.11543	-2.02701	0.18915	1.04259	-1.89982	1.40826	-0.68769	-0.42476	-1.01188	0.26465	-1.88521	1.05393	-1.51528	0.79467	-0.10930	-0.47460	-0.95653	1.14658	0.85941	0.93351	-0.00145	0.77800
LIMA1_rep3	MACF1_rep2	0.57895	0.42105	19	C	B1	74	25	669	365	-8.61526	-3.18954	-7.11506	-1.85284	3.65261	-1.13110	4.80730	0.31153	1.05050	1.17703	0.14382	-0.51334	2.11861	-0.97101	-2.43474	-2.01567	1.65362	3.21329	-2.38980	-3.67650	-0.11248	1.59003	0.38056	-1.45547	0.48282	0.76302	0.76461	-0.70725	-0.10799	0.05961	-0.30693	0.01082	-0.53121	-0.39520	0.57237	-1.07140	-0.60040	-1.60097	-0.05387	-1.48453	-1.03952	2.28508	-1.22672	-0.62790	1.02421	1.29775	-0.22338	0.54980	1.12666	0.11971
TPM3_rep2		0.89474		19	C	B1	74	25	762	354	-9.70995	-3.63835	1.02870	6.07789	0.04964	-2.44959	3.96590	2.93700	-0.08149	0.10938	-0.65920	-0.40672	0.87759	-3.38367	0.98256	-2.22279	-1.15085	4.33749	-0.02750	-0.50655	-0.91054	-0.62242	0.72300	-3.62380	-0.08378	-0.65359	1.08557	-1.20016	-0.51438	-0.85877	-0.38698	2.18661	1.58779	0.27077	-0.30592	-0.85170	0.28233	-0.67109	-0.04234	1.54355	0.24195	0.48853	0.69568	0.97223	0.53763	0.33054	-0.12082	-0.70014	-0.00302	-0.46545
ARPC2_rep2		0.89474		19	C	B1	74	25	196	456	-2.15344	-4.21584	-6.37598	-1.51139	-2.82966	1.70869	5.32657	-5.44950	0.39542	2.36222	0.73679	-0.74309	0.49297	-1.08384	-2.09109	0.90099	0.57419	3.23478	-2.34409	0.27184	-0.53877	1.50084	1.49870	1.30252	-0.44363	0.80696	-0.29124	2.19594	0.76806	-0.26202	-0.14896	-0.15697	-0.53943	-1.24054	-1.34160	-1.85145	0.11928	0.43287	1.21451	0.93795	-0.92341	0.42724	-0.74822	0.31264	-1.38850	-0.77833	-0.10054	0.77782	-1.23927	0.32544
MYO1D_rep2		1.00000		93	C	B1	74	25	273	532	-3.50532	-6.67543	11.00566	-8.77697	-5.84630	0.44281	0.89961	4.19318	-1.93400	-0.67449	-5.09515	4.74285	0.46658	-3.89101	-6.41731	3.81804	-2.30380	3.46284	1.05458	-2.97245	-0.51956	0.80993	-1.64182	-0.58780	-2.37367	-2.14085	0.81489	-0.24343	-2.53384	0.28631	-1.42909	0.95915	0.57958	0.06067	0.66375	-0.49393	0.63545	1.21195	1.32473	-0.58425	-0.66435	1.37641	-0.53133	-1.01692	-0.56383	0.04048	0.53267	0.78650	1.55873	-0.60828
MYL12B_rep3		0.96296		27	C	B1	74	25	507	578	-6.81096	-0.06426	-0.18332	2.59553	3.99299	-2.23072	-0.62061	-3.39473	2.00083	-5.37356	0.80521	1.30243	3.44689	0.28503	-0.56154	-1.70379	0.07097	-1.39300	-2.26181	0.59142	1.83370	-0.27446	3.01915	0.11029	-2.67038	0.48233	1.34054	-1.14755	0.72284	1.44257	0.56774	0.08036	-0.32704	-0.05710	-0.50746	-0.92339	-0.10809	-0.19207	0.62736	1.00882	0.04500	-0.17911	-0.37332	-0.05624	-0.78700	-0.79542	-0.13729	-0.32461	-0.73864	-0.38298
BIN1_rep2		0.40000		45	C	B1	74	25	366	634	-5.71298	-7.31434	-0.39309	-14.57234	-0.80817	8.13690	-6.79581	-4.08918	0.07334	-0.32522	0.58942	4.42935	1.99634	-4.90123	-8.91917	-2.78760	-3.16298	5.46050	1.07147	-5.31874	-2.56821	0.91617	2.85102	-0.49409	-3.99815	0.26194	0.28075	-0.94702	0.10000	0.30179	0.64529	-0.55129	0.05871	-0.28217	-2.01925	1.37380	1.21916	-0.63890	0.85857	-0.41208	-0.29588	0.39175	0.92847	1.48775	-0.39637	2.51539	1.28541	-0.03421	-0.50617	1.22330
MYL12B_rep3		1.00000		42	C	B1	74	25	557	606	-9.24962	1.16048	1.17108	-2.00689	-2.30525	1.86985	0.64362	-3.90473	-0.22697	-4.54601	0.68186	1.60722	2.26083	2.38085	1.31196	2.29398	0.06605	1.83889	0.60851	-0.34499	1.24865	3.17192	-2.12545	1.21738	-0.97361	-0.88114	-0.68566	-0.21588	-1.89230	-2.36686	1.40963	-0.31918	-0.39879	-1.34462	-0.21352	-0.20216	-0.84397	-0.05257	-0.86992	0.97214	-2.08901	-0.44035	0.51252	-1.40619	-0.74438	0.28083	-0.11578	-0.36552	-0.42544	-0.66009
SORBS1_rep1		0.91803		61	C	B1	74	25	419	701	-4.97340	8.76846	-3.27897	-5.39548	-7.84751	-1.31917	-0.55162	1.39868	4.84595	-4.66893	0.74196	3.50067	0.36249	0.68157	0.15814	3.30296	0.85809	2.79866	-0.41494	-0.27591	2.05571	0.32978	-2.86252	1.31600	0.08229	-0.39148	3.18596	-1.70202	-0.83769	-0.60715	0.31605	0.93975	1.27873	0.88550	0.27961	-1.02665	2.54811	1.04272	0.39219	2.15629	-0.13964	2.51988	0.78601	-0.02186	-1.51961	0.77932	1.16180	0.01818	-0.68094	0.96489
STK38L_rep1		0.69118		68	C	B1	74	25	140	767	-12.15899	-1.65740	3.96510	-0.10067	-4.47073	0.66088	-2.82050	1.31660	1.67387	-1.70407	1.59096	2.08744	0.88399	-0.51190	2.66630	-0.82535	-0.68204	3.41161	0.38039	1.50981	-2.38748	0.34579	0.27687	-0.42346	-1.41348	-0.55591	0.25057	0.51172	-0.68753	0.59150	0.47822	-1.63277	1.44226	0.00518	1.25375	0.07255	-0.85338	-0.55034	0.51779	-0.94457	0.89957	1.59359	0.59060	-1.63926	0.95830	-0.25204	-0.25372	0.53765	0.70264	0.69110
LDHA_rep3	DBNL_rep1	0.48837	0.39535	43	C	B1	74	25	468	796	-9.89879	0.62987	-0.77293	-0.94254	2.46104	-1.57884	2.94693	1.70931	1.90135	-5.50889	-3.72277	0.27114	4.41589	2.66261	-0.49060	-1.97010	0.96698	1.43431	0.35195	-1.66470	1.39446	1.20358	-2.42008	1.47593	-0.81584	-0.30255	-0.49033	-0.34741	-1.06393	0.69885	0.18319	-2.28202	-0.63298	1.24562	1.60489	0.00060	-0.86263	-1.23402	-0.30318	-0.24128	-0.92133	0.12431	0.03863	-0.98809	-0.49295	0.97081	0.65844	0.75237	-0.43706	0.01156
CONTROL_rep10		1.00000		26	C	B1	74	25	822	781	-1.68335	-3.76873	-8.20386	5.17973	-0.50474	0.66618	4.42833	-1.83768	-0.95097	3.75844	2.67609	1.07563	-1.05469	0.33601	-0.60874	-1.55362	-1.28253	3.55544	-3.49099	0.98298	1.44964	1.34558	0.04949	-3.81132	-1.91429	0.84953	-0.53095	1.70234	2.31195	0.91035	-0.94131	-0.21101	-1.28140	1.46063	0.34825	0.05700	-0.66789	-0.74132	1.85765	-1.20434	-0.08835	0.33397	0.56176	1.01601	0.99962	0.12205	-0.60867	1.13924	1.98695	0.73905
ARHGEF26_rep1	CAPG_rep3	0.53191	0.38298	47	C	B1	74	25	586	792	-11.24839	-0.21684	-0.00226	2.72546	2.44310	-1.06977	1.17337	1.23073	0.64807	-7.03766	-1.06276	1.89594	1.28302	1.19657	1.39123	-0.94666	-0.10894	1.99958	-0.18160	1.33509	1.76271	0.99488	-1.53231	0.93281	-1.08430	-0.88278	0.48375	1.67085	-0.27527	-0.16733	-0.19633	-1.48219	0.53909	-0.01292	1.40900	-0.06338	-0.86288	-1.09874	0.21545	0.85774	-0.82178	0.21763	-0.06642	-1.55829	0.19444	0.44484	0.29225	-0.70482	0.06236	-0.46873
CONTROL_rep10		0.91667		36	C	B1	74	25	852	830	-4.13924	-3.01055	-6.74107	0.41876	-2.21946	-2.58063	2.71578	-2.91991	3.22045	3.41633	4.81982	4.61238	-4.21216	-1.81129	-0.06035	-1.31463	-1.81143	0.75654	-3.23288	-0.37266	1.91615	-0.86769	-0.05994	-2.06468	0.79278	1.88747	0.45463	-0.60231	-0.90798	-0.38098	-0.14060	1.20151	-0.02070	0.51547	-1.27116	0.01360	-2.20764	0.57283	-0.01273	1.06545	-2.07210	-0.51202	-0.94170	-0.41556	-0.37817	0.07359	-1.45413	0.11870	-1.48228	0.87752
ADD3_rep2		0.93750		16	C	B1	74	25	325	869	-11.12919	-0.20789	-0.65819	4.61594	1.40803	-0.95456	1.34188	0.72734	2.13368	-4.64778	-1.95649	0.16015	4.47818	0.22209	1.21151	-1.01211	0.82566	2.77470	-1.93126	0.38609	-0.92234	0.65774	-1.80632	2.15874	-0.10970	-0.38009	-0.00722	1.08507	1.24498	0.70489	1.05106	-0.13336	1.05081	-0.60532	0.53458	0.34279	-1.10341	0.06272	1.11501	0.02963	-0.38222	1.16489	1.08336	-0.48660	-0.58286	-1.09925	0.60513	0.05137	1.03323	-0.59343
TRPM7_rep1		1.00000		17	C	B1	74	25	543	888	-3.64350	11.28725	0.63943	6.66665	3.68458	-1.11289	-2.55625	0.50063	1.72347	-3.06675	-4.03828	2.65653	2.99899	1.59517	3.80846	3.05051	-0.27585	4.72090	0.45691	-0.68676	1.26068	2.22236	2.81883	-3.53678	-0.86787	-0.22708	1.94329	1.58970	1.59021	-0.83749	-0.43749	-0.44667	1.05072	0.35261	1.67131	-0.74259	-0.28425	-0.36976	1.15178	-1.14850	0.48835	-0.11110	-0.71157	0.78070	-0.32073	0.90924	-0.48715	0.04351	-1.43916	0.36250
ARAP1_rep1		0.96970		33	C	B1	74	26	555	204	-5.53312	-3.73031	-1.84518	0.60554	-1.34082	0.14401	4.59895	-0.40544	3.86721	0.15677	-1.66031	0.62480	0.63626	5.60311	-1.40172	-2.69815	-1.86176	-0.94438	-2.14171	-1.10374	1.68419	-0.64453	2.05225	-1.97184	-1.09713	-0.62609	2.02069	1.16002	1.09482	-0.38629	-1.39473	0.66315	-0.66386	-0.19623	-0.82510	0.74105	-0.44899	0.35389	-0.69528	0.17765	-0.57041	-0.45438	-0.66519	-1.02613	-2.49368	0.09983	1.06869	1.03808	-0.01170	-1.10685
ARHGDIA_rep3		1.00000		19	C	B1	74	26	676	209	-12.09639	-1.52102	-0.63457	-1.99229	-1.08636	5.37768	-0.51497	2.18511	-0.88632	-2.25988	0.04764	2.54834	-0.29677	0.54795	0.77118	-0.62941	-1.11984	2.56441	0.27399	-1.85460	0.22833	1.16907	-1.82061	-1.29486	0.35464	-0.26365	-0.84574	0.33396	-1.32551	-1.11117	1.84668	-0.91714	-0.18616	-0.75193	0.37899	-0.43818	-2.31397	-0.35903	0.47673	-1.94362	-0.59601	0.32657	-0.84379	-0.16816	0.02431	-0.06832	-0.15088	0.16307	-0.25096	-0.62802
ARHGDIA_rep3		1.00000		24	C	B1	74	26	638	286	-12.43638	-0.63028	-2.07502	1.99222	3.08364	2.17800	0.23800	2.11546	2.03430	-1.06987	-0.72118	0.17239	1.26414	-2.49993	0.31731	-1.64756	-0.22576	2.60446	-0.53095	1.67395	-2.79771	1.72827	-1.00866	-0.49445	0.09947	0.01196	-0.02486	1.82421	0.15190	-0.68275	0.61296	-0.16702	-0.14347	-0.01020	1.21126	0.10105	-0.18249	-0.00159	1.35389	-0.20440	-0.54391	-0.25652	-0.70263	0.22006	-0.33062	-0.47518	-0.30556	0.50914	1.29032	-1.02307
MYO18A_rep1		1.00000		21	C	B1	74	26	525	369	-6.27421	-4.95235	-2.84107	1.47559	7.07225	-2.66585	2.80986	2.79720	2.08818	-1.84479	0.68915	0.51414	2.89742	-0.00243	-3.77614	-4.67489	-0.49886	-1.10888	-0.28077	-2.97189	-0.52487	-2.55478	1.29590	-2.29434	-0.91920	-0.36658	-0.86943	-0.32295	0.59083	-0.09111	-0.85632	0.37773	0.22110	-0.41005	-0.63209	-0.78649	-0.23040	0.54655	0.89921	0.53314	-0.47225	-0.37265	-0.74918	0.45354	0.14181	0.15009	0.53649	-0.70050	-0.33177	0.05107
MYO18A_rep1		0.94737		38	C	B1	74	26	582	446	-4.02873	-1.91140	-2.58639	0.44003	2.69453	-2.90327	4.80274	-0.46883	0.54977	-0.63667	-1.91100	0.02023	0.98968	-1.64117	-1.77449	-2.19202	1.46098	0.93929	-1.08299	1.59866	0.14558	1.93647	-0.37000	-0.55010	0.54668	-0.00059	-1.90575	0.32263	-1.31997	-0.23105	0.30467	1.02680	-0.33685	-0.60294	-0.22782	-0.13254	-0.16337	-0.84494	0.17806	-0.29849	0.27328	0.40739	1.48008	-1.12163	-0.24750	0.68857	-0.46551	1.38027	-0.54214	0.79490
CAPZB_rep3		0.95652		23	C	B1	74	26	661	447	-3.52196	-2.48728	-6.83849	1.11136	-1.74628	-0.06735	6.72688	-0.75877	1.19103	4.10612	-1.00765	-0.67226	3.08059	0.00666	-2.95030	1.11839	-0.21984	3.14613	-0.39206	-0.67583	-1.09578	0.52396	0.55933	-0.61989	0.40886	0.49676	-0.43571	0.42792	-0.53335	0.14686	-0.88965	2.34740	-1.70138	2.77188	-0.80856	-0.21968	0.35057	-0.39168	0.96327	0.61428	-0.19966	-0.08034	0.62501	1.55178	0.75470	0.18293	-0.74890	1.14991	0.98458	-0.95325
ARHGEF26_rep3	MYO1C_rep1	0.48485	0.48485	33	C	B1	74	26	675	573	0.47889	12.64276	-7.99393	6.86876	-0.50789	1.72207	-4.89870	-0.58588	0.73763	-1.42683	-1.06558	-0.00364	3.71282	3.35256	1.54863	4.69906	-2.42850	1.49622	2.68194	-2.27667	0.62756	4.80960	3.06999	-2.78018	-0.57746	-0.70276	2.28732	1.25951	2.97509	-1.16278	1.23822	-1.59018	-0.41072	0.24350	0.48338	-0.62223	0.61199	-1.07205	1.68218	-0.93437	-1.23446	-0.59159	-0.13533	0.23057	-0.76739	-0.11447	-1.08790	-0.10677	-0.57929	-0.87355
LLGL1_rep3		0.96154		26	C	B1	74	26	855	569	-12.18369	4.98215	-4.62366	2.35682	2.86243	-1.73112	0.69777	4.19891	2.26443	-2.93918	-2.23280	-1.22101	1.33329	1.59472	3.26080	0.21152	0.92203	1.84148	0.95912	3.45576	-0.09052	2.34720	0.64642	2.00884	-1.85987	-1.45170	-1.38944	0.54594	0.40917	-1.51619	0.61712	-0.23396	0.45546	-0.80437	-0.02870	-0.64305	-0.45173	-0.17125	0.14168	-1.74472	-0.42001	-0.11533	0.26301	-0.63473	0.78056	-0.02023	-0.31596	2.52530	0.58347	0.12062
WASF3_rep2		0.86364		22	C	B1	74	26	201	598	8.99179	12.99475	-5.26218	11.39316	-1.58024	7.91125	-2.93661	0.93787	-5.73111	-3.91445	1.85331	-1.95709	2.38481	-5.59403	1.33873	3.63414	-2.78677	0.97050	0.73275	-0.33255	0.44478	1.26924	4.66307	-0.92696	0.47452	0.04251	1.84562	1.11230	3.08701	-0.80882	-0.38343	-0.89956	-0.23777	-1.09980	2.00307	1.21115	0.60401	-0.18903	0.47087	-0.22369	1.12668	1.76788	0.61799	-1.03123	1.52779	0.50742	-1.84023	0.23127	-0.12073	0.59600
LLGL1_rep3		1.00000		20	C	B1	74	26	799	652	-4.23790	4.04818	-1.23430	3.47311	-0.64509	-4.41032	-2.25893	-3.36049	4.32525	1.38251	3.37509	2.75288	-2.11734	-3.59899	2.18558	0.12674	0.75915	0.10772	-2.02463	1.38321	0.12984	-0.34049	2.09515	2.36841	-1.17082	-0.06559	-1.11504	1.79331	-0.37979	0.61748	1.13972	-0.39687	0.22887	0.80342	-0.09492	-0.37786	-0.80549	1.09072	-1.45152	1.02737	-0.48823	-0.43037	1.40843	-0.04641	0.79016	-1.73140	0.90840	-0.41695	-0.75820	0.48684
ARHGEF26_rep3	MYO1C_rep1	0.61111	0.33333	18	C	B1	74	26	729	667	1.25779	8.99944	-7.83184	1.12540	1.69639	-1.21607	0.86893	-5.60225	5.46897	-1.36084	0.69540	4.95284	-2.64509	-0.96233	-0.84052	3.04748	-5.36018	0.50291	-4.61980	0.27932	-0.22970	-0.90539	1.86415	-1.10250	-0.44645	0.54183	0.11247	1.91835	2.12146	-0.29088	0.08155	-0.71035	-0.56126	-1.11736	0.97259	0.66940	-1.11459	-0.77297	-1.35705	0.43886	-1.47798	0.88523	-0.14496	-0.58869	-1.43938	2.44431	-1.37446	1.20535	0.52395	-0.02110
ARHGEF26_rep3	MYO1C_rep1	0.45000	0.45000	20	C	B1	74	26	619	661	2.34257	11.06095	-7.09201	7.89203	-1.32773	13.48742	6.40586	0.62773	-2.55709	-3.79577	8.26325	10.97607	-4.47147	-0.17835	-2.88432	3.79485	7.71957	-0.51598	-0.01901	-4.05506	3.28736	-0.51795	1.74474	0.99002	-1.68659	0.84839	0.69424	-2.54756	0.57721	-1.76362	1.63878	2.16498	-1.05984	0.98632	0.19564	0.80269	-0.07044	-1.29902	0.13397	-0.30230	2.58283	-0.30326	1.32396	-0.78273	0.79990	0.86664	-0.60736	1.66173	-2.70012	1.03090
ARHGEF26_rep3	MYO1C_rep1	0.54839	0.41935	31	C	B1	74	26	730	707	1.23323	4.17611	-5.77772	1.76120	-2.37406	-0.51096	-0.48443	-3.06317	2.51722	0.93321	-5.12088	2.55199	-1.47378	-1.27925	-0.66575	-1.30852	-1.51988	0.74422	-0.89102	2.82091	-2.39875	0.02062	1.17958	1.45280	0.46811	0.20825	1.46299	2.11328	1.53207	0.17433	0.51793	1.02176	-0.64053	0.86352	-0.80102	1.10185	1.74924	0.00673	0.96436	0.12617	-0.30734	-0.09769	-0.93761	1.43397	0.37576	-0.27002	-1.20977	0.91800	1.17886	-0.20720
SPIRE1_rep3		0.97368		38	C	B1	74	26	495	730	-13.78880	-0.11020	-2.22397	1.85592	2.63686	-0.06197	1.54114	1.19992	0.37876	-2.00541	0.21946	-1.49359	2.13515	2.78267	3.13282	0.37451	2.47310	1.65067	0.42579	-0.04237	-1.40243	1.07573	-1.92820	2.60633	0.62397	-0.66395	-0.16625	-0.76466	1.42048	-0.59939	0.35709	0.00233	0.03851	-1.61602	0.56893	-1.04174	0.13618	-1.44891	0.21288	0.59892	-0.44644	-0.40666	-0.59451	-0.32313	-0.66885	0.22585	0.88443	-1.40966	0.04712	0.75714
LPXN_rep1	PSTPIP2_rep3	0.50000	0.50000	30	C	B1	74	26	204	777	12.02386	10.68893	-2.94028	8.22583	-8.56910	18.75403	1.69728	5.98063	-10.72300	-2.37379	3.45897	1.84622	-1.71984	-5.42571	-0.45502	5.04931	3.98673	-2.54208	-1.29361	-2.47196	3.33930	0.05543	-0.59087	1.01658	2.57461	0.62492	-1.36904	-1.99836	-1.09808	-2.42911	0.45586	2.83272	0.49974	0.95147	1.21377	0.55940	1.57229	-0.09360	1.49541	2.94611	0.51635	1.01476	-0.73491	-1.25438	1.80409	0.69744	-1.51196	1.99494	0.31267	-2.21615
PTPRM_rep1	PDLIM1_rep3	0.57143	0.42857	14	C	B1	74	26	666	807	-7.31968	-7.09931	-2.53968	6.22008	4.94691	0.19684	2.97687	-2.71919	-1.03842	0.50394	1.59648	-1.15049	0.08312	0.85430	0.87803	1.16383	0.25493	0.06690	-0.01658	-1.40155	-0.95991	-1.69326	0.89063	0.63094	-0.86846	1.31985	0.18499	-0.05830	1.59054	0.24016	-0.78901	0.37096	-0.57301	0.92098	0.04762	0.25232	-0.18477	-1.07293	-0.30419	0.26170	-0.49194	0.10527	0.29606	-0.16356	-0.76576	-0.42410	-0.07688	-0.52705	0.35231	0.53829
PDLIM7_rep1		1.00000		33	C	B1	74	26	508	836	-6.20934	2.39642	1.47508	3.00244	5.02918	-3.96338	-2.00219	-1.67440	3.63424	-5.31391	4.83224	2.17054	1.40073	-0.94891	-1.22449	0.20385	-0.85946	-0.01381	-2.05051	2.64961	-1.34023	1.51249	3.35403	-2.83581	-2.34584	-0.59303	-1.28662	0.76851	0.14390	0.16760	-0.67716	-0.17839	0.96734	0.31589	0.08727	0.67006	-0.78316	0.80827	-0.17684	1.84989	-1.20270	0.12793	0.86084	0.18928	0.17604	0.70382	-0.32198	1.05929	0.71547	0.18970
DBNL_rep1		0.96429		28	C	B1	74	27	651	185	-8.25999	-0.29509	0.58750	-3.71558	0.72800	3.27247	-3.88727	-3.25773	0.52497	-3.52187	1.60062	1.23509	2.95058	2.42952	-2.82865	-1.16019	1.05535	-0.76486	-0.51777	-1.43134	0.27411	0.54914	-0.69354	1.44864	-3.11852	-1.04467	-0.75099	-0.90726	1.36388	-0.38767	0.25471	0.16533	-0.92716	-0.72782	-0.71774	0.48463	0.97019	-0.46701	-0.13405	-0.33178	0.18458	0.28678	0.03402	-0.74633	1.42541	0.88767	1.60423	0.28766	-0.09303	1.27228
SNX1_rep3		1.00000		19	C	B1	74	27	795	268	-0.69946	5.00428	3.62430	5.03033	-0.07594	-2.12995	-2.81127	-5.78354	-1.40391	-4.35907	0.95348	0.84465	0.48972	1.30294	-0.89522	1.06025	-0.28427	4.17191	-1.48339	-1.92933	1.65802	0.13575	0.61332	-0.10538	-2.72751	-0.85908	1.71233	1.72508	1.00016	-1.00618	-1.58421	1.48402	-0.27111	0.72860	0.00159	1.13078	-0.90890	-1.50288	-0.20941	-1.66495	-0.06837	0.47480	0.50208	0.35450	-1.29949	0.79806	0.38447	-1.33116	-0.37797	0.21883
TUBA1C_rep1		0.94118		17	C	B1	74	27	383	309	-10.70619	-7.90427	2.87586	0.62980	4.38346	-2.29905	2.32133	4.19513	-2.64576	0.59977	-0.66437	2.25367	1.06231	-4.76843	0.45224	2.09357	-0.59261	0.76675	0.30084	-2.70014	-2.02910	-1.22972	1.61654	-0.77766	-1.97269	-1.42473	-0.13479	0.30106	-0.60266	-0.00899	-0.33236	0.23907	0.62009	-0.17613	-0.03551	-0.01742	-0.00581	-0.94057	0.68963	-0.10033	0.23290	-0.48015	-0.07114	-0.25665	-0.58315	0.37189	-0.13876	0.39470	-0.19659	-1.08636
DMTN_rep3		1.00000		16	C	B1	74	27	588	350	16.12468	-12.61452	-5.62725	0.04650	4.61338	5.83101	1.69830	0.05396	4.24843	-2.21573	0.91252	5.20162	-1.43875	4.21423	-1.47319	4.15455	-2.44885	0.08528	-8.33716	0.26753	-1.04932	-3.34206	-2.67309	-0.44380	-1.07512	3.17830	-0.13410	1.49414	0.94614	-0.91022	0.55061	-0.03487	0.04894	1.09153	-0.44756	-0.10044	-0.80773	0.93655	-0.45947	0.60468	0.43504	-0.67424	-1.93926	-0.69547	-0.13758	2.20019	-0.81657	-1.18200	-0.68987	-1.19175
MAP1B_rep3		0.92857		14	C	B1	74	27	814	376	1.89357	-1.24371	1.60071	-1.45165	6.47617	1.33723	-0.71211	-8.14736	-4.83231	0.72426	-5.47139	0.74894	-0.09407	-3.32415	-2.24313	1.36454	1.32853	1.81299	-0.47773	-2.42604	0.05721	1.67976	1.43335	1.26093	-1.80780	0.94574	0.19159	0.87817	0.45628	0.77697	-0.02845	-1.21289	-1.13962	-1.11502	0.66164	-0.45531	-0.60126	-0.73984	1.07189	-1.34103	0.02995	0.95958	-0.42711	-0.84242	-0.17117	-1.51849	-1.02261	-0.82673	-0.50431	-0.22932
MAP1B_rep3		1.00000		18	C	B1	74	27	771	413	4.96740	-7.19812	-4.26315	2.25049	2.79479	-0.92346	0.97603	-5.53988	-2.72721	-1.67659	-0.05654	2.02060	2.14137	-2.80903	-3.76352	0.27434	-0.34540	3.04743	-0.61267	0.47158	-0.66474	0.76949	-0.05705	0.80894	0.08406	1.82371	0.57965	1.67564	0.22622	-0.99841	-0.71057	0.45716	-0.95691	-0.25661	-0.70617	0.72803	0.06615	0.01296	-0.84192	0.06186	1.04272	0.74953	-0.93171	-0.76805	1.02690	-0.39102	-0.39113	0.90051	0.02209	1.79622
EMD_rep2		1.00000		31	C	B1	74	27	660	473	-4.80345	-0.94012	5.09454	-5.88619	2.52021	-5.33103	5.88957	2.43381	-0.56343	-7.37635	-2.71059	-2.86733	-1.20962	-1.07724	-2.98260	2.27099	-0.16240	0.28298	2.79487	-2.35994	-1.61144	1.59304	-1.14576	-0.20149	-3.18976	-3.07788	1.74824	-1.19633	-0.12167	1.71198	-0.66214	-1.10965	-0.26974	-0.40445	-0.32036	0.09451	1.39136	0.45329	-0.23831	-0.55118	0.74306	-1.68617	1.06027	-0.16050	-1.27106	-1.27805	1.02943	-0.56505	0.63162	0.12323
PTPRM_rep3		0.93617		47	C	B1	74	27	826	546	-3.18514	4.51352	7.44069	-0.53828	-9.69921	4.08759	-3.52609	-2.97346	-1.03168	1.53505	-2.51587	-2.01130	2.27913	0.95186	1.12822	-1.36241	-0.86727	2.99085	1.04332	-2.39213	-0.38710	2.41482	0.52181	3.54735	-2.85371	-2.07180	-1.59916	-2.08931	1.26378	-1.63382	-0.93614	-1.08646	0.66646	0.55458	-0.64448	-0.02389	-0.50690	-0.72008	1.79708	-1.52408	-0.74251	-0.33156	-0.86971	0.28827	0.42658	-0.06305	-0.76677	-1.96961	-0.77042	-1.24957
MACF1_rep1		0.96875		32	C	B1	74	27	251	588	15.12025	-19.12712	-0.58708	-8.86639	1.59443	-0.40835	-2.44478	9.07315	-1.00417	-3.56608	1.90404	2.57181	0.04454	0.55252	-4.72238	10.88089	-1.15216	3.58392	-3.90188	-0.06383	4.22061	-6.41477	-0.76548	2.27425	-2.35289	2.23466	-0.75308	0.65074	-0.56761	0.73024	-2.40046	0.11294	-1.51794	-0.43629	-1.50351	0.20508	-0.69392	1.99885	0.13709	-0.85042	0.93336	0.00055	-0.00515	-2.10906	-0.69234	1.48588	-1.95458	-0.73657	0.20789	0.70160
CTNNA1_rep2		0.88571		35	C	B1	74	27	508	572	-6.46870	7.27628	9.08095	-17.29335	-11.18361	-0.47847	-1.42616	5.82471	4.85295	-5.00353	0.38053	3.16834	-1.40480	2.89396	-3.47981	2.51741	-1.26242	4.70344	-0.42585	-3.27137	1.15013	4.38385	-2.21027	-2.17666	-4.16996	-3.62817	0.78371	-2.13382	-2.12868	-2.22301	1.00585	-1.97080	2.55753	-1.24253	2.04524	1.25859	1.16214	1.45099	3.16293	-1.01390	0.91324	0.70634	-2.58411	0.26489	-0.21058	0.44064	-1.76673	-1.23801	1.49736	0.91889
HIP1R_rep2		0.96774		31	C	B1	74	27	773	721	0.31467	-4.85735	-0.67168	-2.24431	-2.66690	-1.77532	2.72952	-0.90623	-3.50011	1.71267	0.76008	3.01974	0.52030	-0.72279	-5.37133	0.33238	-1.03160	3.50823	-1.54916	-3.27422	0.09835	0.86502	0.33016	-1.21342	-1.85195	0.88005	1.15692	-0.45550	-1.63820	1.05323	-0.90212	0.66951	-0.64481	-1.60685	1.26532	0.38270	0.34310	-1.32637	0.58912	0.80741	-0.88451	0.49819	0.70534	-1.05897	-0.69977	2.11079	-1.26018	-2.00625	-0.38395	0.67524
ADD3_rep2		1.00000		17	C	B1	74	27	669	716	-10.38121	-1.73135	4.89352	0.15310	3.03051	-4.90595	0.99939	2.41867	0.50707	-6.10203	0.79635	1.01975	1.65679	1.35123	1.55690	-0.80980	1.46432	1.59742	-0.81146	-2.28483	-0.77905	-0.22317	-1.10672	0.05805	-0.90563	-2.13458	0.48465	-1.59972	-0.26568	-0.66225	-0.49603	0.73633	1.08336	-0.14468	0.53874	-0.23680	0.18453	-0.38096	-0.56714	-0.78148	-1.46667	0.15494	-0.81350	-0.59443	0.46559	1.02936	-0.86456	-0.15560	0.93299	-0.41790
MYH9_rep1		0.95000		20	C	B1	74	27	459	761	-9.52152	-4.16344	-4.29897	1.24247	0.58941	0.00669	2.63246	-3.69613	-0.29661	-3.33727	0.18558	1.60324	2.54257	-0.02844	-0.18129	-2.02604	-2.57778	3.70143	-0.23291	0.68767	1.96414	0.84652	1.77274	-1.83931	0.68379	0.49953	0.32377	1.75705	0.11877	-0.63803	-0.59663	-0.15240	-0.57587	-0.21271	0.59982	0.09020	-1.69714	-0.84074	-0.20384	0.45495	-1.32786	0.51665	0.84258	-0.23697	0.03818	0.27857	-0.55476	0.12382	0.20319	0.71565
CALD1_rep2		0.49091		55	C	B1	74	27	413	804	2.04194	9.64697	-0.60012	-5.63178	-4.63521	0.16511	-3.44523	-2.68277	2.38070	0.27113	-1.14499	-0.15677	-0.48677	-1.71134	2.80583	2.88725	1.05958	-1.01342	1.85448	3.06409	0.62388	-0.40315	4.46564	-1.04320	-2.58802	-1.94261	0.86470	2.61597	0.60771	-0.45750	-0.84583	-0.53126	-0.91910	0.28633	-0.17461	3.12891	1.11543	0.37085	1.63706	-1.29139	-0.13951	-1.55339	-0.05344	1.19540	-1.97420	-0.36066	-0.92800	-0.60403	0.36871	0.56904
FAM171A1_rep3	FGD1_rep2	0.68750	0.31250	16	C	B1	74	27	238	831	-3.74592	1.02036	6.60114	2.15868	4.87436	-3.76442	-0.55886	1.36260	1.05517	-3.99689	0.77673	-1.33603	1.85373	-2.58949	0.68635	1.59528	1.64870	-3.35175	-1.09777	0.78553	-2.48437	1.16675	0.72517	-2.34186	-2.81743	-1.36894	-0.97523	-0.65821	0.14397	0.76317	-0.91610	0.36695	1.03443	0.21146	0.17913	0.09703	-0.05537	1.31358	-0.91072	0.66136	-0.95881	0.42763	0.45634	1.75782	0.48285	1.11110	0.47006	0.68845	-0.15131	-0.21794
CDH2_rep2	FAM171A1_rep3	0.56140	0.43860	57	C	B1	74	27	667	883	-9.87548	-1.47107	3.04578	1.25438	4.46475	-4.83883	3.88234	4.86203	0.89453	-3.24138	-0.21296	-1.03690	-0.25291	-0.39275	2.34175	1.15515	1.81344	-1.33930	0.30767	1.65706	-0.48795	3.63134	-0.31834	-0.29987	-3.69751	-1.62952	1.53920	0.91022	-0.30285	0.15345	-0.69953	-0.54017	0.53726	-0.36885	0.01688	-0.14978	-0.17512	0.17505	0.51734	-1.37875	1.14690	0.55615	1.58736	-0.70721	-0.09387	0.19443	1.15411	0.81075	-0.01725	-0.46206
PDLIM5_rep2		0.95455		22	C	B1	74	28	312	208	-11.60732	-1.75777	1.42419	-5.13279	-3.30112	2.87145	-3.69381	-2.39620	1.68981	-1.27761	2.68169	2.87908	-1.19370	0.29289	2.68092	-0.13922	2.06808	-0.38879	-1.69197	-0.53033	0.57530	-0.77997	-5.55082	0.97249	0.76347	0.45568	1.23401	-1.22465	-1.31337	0.15259	0.55104	0.98851	0.01865	1.20192	1.33732	0.42280	-0.40762	0.08011	1.08706	1.40070	0.46018	0.03554	-0.01815	-1.51486	0.51648	-0.13916	-1.65136	-0.09708	0.20638	-0.50835
GAS2L1_rep3		0.93333		30	C	B1	74	28	808	258	-8.97384	-3.89329	8.06283	2.49846	-5.77603	5.02575	1.81112	-1.65646	-3.01069	-1.13991	3.65573	1.33933	-2.15199	0.97998	4.19342	-1.17635	1.99647	1.73034	0.04981	-1.30691	0.93836	-0.99516	-2.04724	-1.27397	1.92416	-1.56319	1.50286	-1.24970	-0.41925	-2.03956	0.22873	-1.03722	-2.56987	1.89129	-1.10633	0.25862	-0.04112	-2.27911	-0.11639	-0.58175	0.78542	1.14056	-2.16336	0.93342	-1.93451	-0.22342	0.80073	0.52445	-0.02575	-1.05797
DBNL_rep1		0.72727		22	C	B1	74	28	348	297	40.26961	36.00359	3.31987	1.45074	7.11700	-7.17606	1.77928	5.02691	2.37721	5.94662	6.28421	3.44243	0.50602	-8.57204	3.03566	2.51620	-2.79396	-5.59484	0.22827	-5.94581	-5.02268	-6.91646	-5.99199	-0.45420	0.70301	1.24465	0.19204	-3.71550	-2.13794	-1.95725	0.86081	1.94751	0.97478	1.10601	0.79654	3.91684	0.03933	1.56818	-1.90612	1.22952	2.06644	2.00428	1.25537	-0.98094	-1.93511	0.81087	1.91949	0.47370	0.26261	-0.06708
MYH13_rep1		0.91667		24	C	B1	74	28	595	391	3.86415	5.98125	8.66680	1.15211	3.94916	-5.48066	6.37265	-3.15341	0.98498	-1.13212	-8.92946	-1.70879	-4.23436	0.43244	3.13407	-0.02460	-0.35441	-0.76942	0.34015	-1.74420	0.70132	0.00983	3.03665	-3.17701	-0.85081	-1.13890	-1.38670	0.05720	-2.93926	1.79177	1.54269	-0.43499	-2.13310	1.65182	0.12631	-0.34198	-0.93322	-0.63182	0.70564	0.13016	0.24560	0.04987	-1.12157	0.51216	-0.41658	1.21437	0.00913	-0.08417	-0.72405	-0.87609
TRIOBP_rep1		1.00000		26	C	B1	74	28	882	389	-6.56715	-1.66330	0.27278	5.23275	-0.87083	-0.59303	-4.75075	-4.53904	-0.49897	-1.40798	0.57137	3.45029	0.94296	1.66666	1.19177	0.28772	1.37565	2.79068	-0.30549	0.24760	0.65599	-0.43201	-0.61845	2.51482	0.62028	0.92000	0.97534	1.45939	-0.13466	0.04315	0.27428	-1.35347	0.00989	-0.26296	1.94793	-0.33049	-0.39015	-0.39066	0.28192	-0.10382	0.58702	1.08890	-1.15574	-0.00492	1.27268	-0.64096	-0.74668	-0.16893	0.72996	-0.30434
MYH13_rep1		0.73684		38	C	B1	74	28	556	402	6.75721	9.98726	5.68925	4.03539	-1.03586	-0.10610	5.64634	-1.98166	1.41576	-5.46868	-5.02482	-1.65742	-2.61553	-2.12759	2.14196	1.41843	-2.79147	-2.29900	2.52000	-3.02183	1.74260	0.73329	1.55842	1.62310	-1.28423	-2.56385	-2.41750	-1.25543	-0.00924	-1.14002	-1.21666	-0.87492	1.08569	-0.91965	-1.58465	0.52023	-0.03139	-1.80357	-1.30532	0.43906	0.21680	-1.83866	-1.28239	-1.34429	-0.97148	-0.43530	-0.24947	0.52462	-1.43590	-1.17812
PFN1_rep3		1.00000		13	C	B1	74	28	195	439	-0.04409	-7.86392	-1.75113	6.93980	-1.84724	-0.53729	3.52296	0.77440	0.18980	4.60748	0.93680	-1.02496	0.69748	-2.70939	0.92533	-1.48199	-1.12874	0.87910	-3.01705	1.22542	1.11645	-1.86592	1.19788	-3.38092	-1.41483	2.17155	-0.02884	0.77176	-1.01327	0.46473	-0.75082	-0.24536	0.87249	-0.13885	1.21225	-0.78010	-1.70139	0.24289	-1.47104	0.16164	-1.35803	0.04177	-1.21512	-0.94015	-0.07416	-0.26171	0.54753	0.43084	-0.54856	0.45158
RREB1_rep3		0.93939		33	C	B1	74	28	717	461	-5.39896	4.24407	0.84520	-1.73110	-1.73610	1.46180	-0.48795	-6.20716	3.30559	-3.97418	4.50531	-0.09230	1.01235	-0.15775	2.91098	-1.06654	-2.03663	-1.78029	-1.34463	-0.32313	2.35354	1.77795	2.03360	-0.96706	-3.26289	-0.56077	-1.07975	-2.64176	0.49220	0.31088	1.08872	-0.37726	-0.67809	-1.97885	-0.88959	-0.91485	0.36966	-0.50996	0.84462	-0.41443	-1.20642	-0.02912	-0.19927	0.29957	-0.09853	0.74264	0.77530	-0.75486	0.24471	0.46722
TRIOBP_rep1		1.00000		41	C	B1	74	28	847	459	-8.10725	1.12703	-1.45754	0.91026	1.56376	-0.21490	3.34594	-1.47436	-0.11758	0.26156	0.92274	-2.10698	1.07180	-0.42987	1.09970	2.10675	2.35224	1.61615	-1.85933	0.59195	-0.71833	2.27133	0.26475	2.15597	-2.98469	0.02175	-0.05457	-0.28230	0.64782	0.27451	-0.91174	0.64652	-0.75812	2.29410	0.00327	0.68542	-0.12721	-0.92579	1.79995	-1.00988	1.21639	1.71176	-0.48501	1.14557	-0.16020	-1.34974	-0.22245	0.93360	1.40361	-0.47350
COTL1_rep3		1.00000		23	C	B1	74	28	421	498	-0.36388	1.28534	-5.53902	1.62044	-2.75606	-1.05746	3.01508	1.78948	0.34588	2.06914	-1.66482	2.28239	0.26334	-3.67512	0.95279	1.76167	0.14560	1.19720	-1.15329	1.11804	0.55380	0.31054	-0.00517	-0.56203	-0.49288	0.83741	1.79851	-0.84138	1.04490	-0.06318	0.09878	-0.81151	-0.24281	-2.36692	0.16946	-2.04295	-0.66997	0.92458	1.99582	-1.90385	-0.04241	-0.46044	-0.64255	-1.04293	0.08549	0.98045	-1.21435	0.06626	0.33914	-1.30274
RREB1_rep3		0.95000		20	C	B1	74	28	762	526	-4.28930	6.96127	-5.85769	1.15357	-0.75024	1.42674	3.28133	-2.49970	3.14991	-4.68907	3.90034	0.15893	1.70198	1.58000	1.05848	1.80654	-0.91441	-0.60273	-1.47744	-0.67608	3.28035	1.92712	-0.16077	-0.25785	-2.73329	0.98359	0.64707	-1.97192	-0.47447	-0.12390	0.73717	2.28843	-0.31906	0.37797	-0.45719	-0.77768	0.91577	0.25172	0.54142	1.44763	1.36447	-0.78841	-0.32394	-0.64601	0.71331	-0.47936	-0.90789	0.56100	-2.53833	0.00320
ACTR3_rep2		0.96429		28	C	B1	74	28	520	533	-1.17383	-3.12185	-2.90745	0.76078	1.39995	-1.35051	0.75447	-1.34097	-3.09341	-3.51748	0.03315	3.42997	-1.47048	-2.20662	-2.50959	3.15334	-0.01374	1.90029	-1.02527	1.05785	1.61547	-0.31381	-3.00610	2.85338	-0.33064	0.17481	0.31975	2.62414	0.37207	0.35157	-0.49974	0.30700	-0.73407	0.68727	-0.55208	-0.61138	-0.73424	0.69286	-1.22300	-0.16997	0.60420	-0.00142	-0.11602	-0.67090	-0.44475	0.47943	-0.26686	0.30840	-0.91550	0.65082
LPXN_rep1		0.93103		29	C	B1	74	28	385	562	-8.03601	-5.10776	2.79845	1.01978	-3.14972	0.82053	4.40794	-1.27278	-1.40348	-0.83887	-3.70084	0.59638	3.04290	0.06291	1.72144	-0.47946	-0.07865	3.55104	-0.20445	-0.38205	1.31867	-2.38586	1.23038	-2.63506	0.90386	-0.66811	0.87111	2.14280	-1.86304	-0.31518	0.43624	-0.13122	-2.00443	1.41238	0.77759	0.78693	-1.47566	-0.57418	0.42433	-0.23246	-0.92422	0.20080	0.91190	-0.47478	-0.62068	0.08128	-0.32804	-1.59053	0.10707	-0.47561
CSRP3_rep2		0.96154		26	C	B1	74	28	657	567	-8.31969	-4.77146	5.01111	1.34423	-1.32162	0.05992	0.08361	-3.97562	-0.77344	-2.16594	3.32314	0.52787	-0.29015	-1.90985	1.52827	0.32785	0.75186	1.11352	-0.85788	0.16844	-1.66111	-0.00422	-2.10674	1.68585	-0.40199	-0.49450	-0.14862	-0.80863	0.23788	-1.36105	-1.22173	1.61468	-0.19584	-0.62795	-0.23782	-0.20843	-0.05111	0.10017	0.55244	1.06116	-0.89971	-0.23787	-0.97235	0.69155	-0.39504	-0.09533	-1.29087	1.44633	0.67333	0.55584
PTPRM_rep3		0.91667		36	C	B1	74	28	313	562	-9.76088	2.67057	1.07162	-2.53297	-6.46535	-1.82504	-1.02853	3.82146	3.97631	-2.00215	-2.06423	4.27981	1.96696	1.38859	1.55747	0.72752	0.17361	3.32109	2.29930	0.39172	-0.31938	0.57670	-0.00872	-0.19459	0.58696	-2.53986	-1.11034	0.57602	-0.13099	-2.09209	0.06566	-0.77776	0.63408	-0.74226	-0.42701	-0.09761	-0.69815	0.08940	0.06302	-1.28700	-0.05548	-1.36522	-0.42470	-0.31240	-0.17061	0.61469	-0.38729	3.43791	0.82820	1.10944
TPM3_rep2		0.94737		19	C	B1	74	28	167	624	-13.13122	0.75217	3.55127	-4.83122	-3.47116	1.04679	-0.83260	3.89144	2.57723	0.04335	0.15478	0.02860	0.69821	0.17701	3.39516	-0.81844	-0.12749	2.17314	0.11300	1.75028	-0.69785	0.81551	0.08533	-0.33048	-1.49535	-2.04055	0.50168	-0.99688	-1.00801	-1.17229	0.66243	1.26099	0.46939	-0.67314	0.94233	0.41227	0.34540	0.52898	0.52207	-0.09596	1.15108	-0.20877	-1.42082	0.62872	-0.83047	-0.15396	-1.65309	1.30723	-0.16299	-0.37660
SNX9_rep3		1.00000		29	C	B1	74	28	888	716	-12.55837	1.48739	-3.31020	-2.63852	-0.29830	2.35220	1.45397	2.99196	1.90726	0.49315	-2.36237	-0.61631	0.42838	1.09456	2.29887	0.63581	2.13708	2.17720	0.30402	-0.46476	1.15569	2.31587	-2.45052	1.85487	0.48114	-0.67834	-0.80617	-0.04554	0.24026	1.00193	1.14098	0.41761	-0.96019	2.43457	1.19039	-1.26327	0.55500	-0.26408	0.51422	1.24652	0.64917	-1.26027	0.17273	-0.00623	0.45319	0.87834	-1.06621	0.84008	-0.51789	-0.05780
NCKAP1_rep1		0.83871		31	C	B1	74	28	448	691	-4.55594	-1.85645	2.59070	-4.87068	-4.80855	-0.51496	1.57999	0.84843	-0.31534	-0.23699	1.00756	1.13073	1.22652	0.13779	-3.45982	0.58661	1.43571	0.55054	-1.07879	-1.30347	-0.42912	1.20960	-3.95688	0.39294	0.20862	-0.69354	-0.27832	-0.48814	-2.53268	-0.32063	-0.82490	-0.68264	0.12896	-1.83004	0.78554	-2.16854	0.05003	-0.50383	0.59001	-0.04839	0.06717	-0.00105	-0.53201	-1.80273	-0.03846	-0.08361	-0.94718	-0.59027	-0.94404	-0.98827
TPM4_rep2	ARHGAP44_rep2	0.58333	0.38889	36	C	B1	74	28	801	722	-13.89947	-3.08504	-1.64292	-2.48539	0.99128	-0.52842	3.40826	-0.35828	0.20427	1.35911	2.20986	-1.36472	0.01241	-0.98188	1.32452	0.30380	1.55201	1.22133	-0.74966	-1.93682	-1.45329	1.26567	-0.71229	0.68605	0.47315	-1.22503	-0.45597	-0.78256	-0.58286	0.46723	1.82118	0.69994	0.47455	-1.41653	-0.26544	-1.18265	-0.48128	-0.22237	0.07286	0.43068	-0.12707	0.16076	-0.59862	-0.16088	0.96314	0.01972	-1.52827	-0.76672	-0.44469	0.73817
SNX9_rep3		1.00000		46	C	B1	74	28	686	812	-7.89762	5.70892	-1.65000	-4.61844	-2.06439	-0.30346	-4.20264	0.97986	2.33845	-1.24975	0.59039	5.82538	-4.01755	-3.35738	0.22076	1.65615	-0.92377	0.00686	-0.41250	-0.26753	2.02353	1.43137	-1.07553	0.90976	-2.62800	-0.41998	-0.60913	-1.46568	-1.84148	-0.66468	1.92605	1.25841	-0.18421	0.26545	1.76044	1.32206	0.05628	0.30437	-0.38240	-0.38491	0.55013	2.11735	-1.95528	-0.98327	-0.22945	-0.48624	-0.16787	-1.44778	-0.45209	-1.18950
SHTN1_rep3		1.00000		24	C	B1	74	28	424	826	-8.64971	-3.43048	0.05957	6.98508	2.85751	-5.64418	0.30478	3.25995	2.25005	-4.34772	1.06375	4.29006	-0.28092	-2.01063	-1.68471	0.01128	0.28188	4.06741	0.47738	-0.29952	-1.80853	-0.14819	-0.20585	-1.44365	-0.03480	-0.58259	-0.11422	1.02881	1.05469	0.56153	-0.62175	0.44096	1.93498	0.54808	0.19138	0.42518	-0.80246	0.09855	-1.08997	0.88266	0.57894	0.05752	1.26629	-0.26946	0.83536	0.58500	1.44243	-0.13777	0.55144	-0.38165
AFAP1_rep3	SHROOM1_rep3	0.39130	0.30435	46	C	B1	74	28	857	926	-9.79039	-2.13619	4.53626	0.94654	-3.28188	3.04835	-1.28863	-0.87273	0.35706	0.96516	-2.61356	0.29656	1.18553	0.68480	3.66020	-0.08458	1.75293	1.73947	1.08662	-0.54134	-1.25603	0.63779	-0.94148	-0.32346	-0.05001	0.09214	0.53699	-0.31514	0.12566	1.45868	1.78647	-1.16888	-0.84662	1.29831	1.35948	2.17794	0.50599	-0.71655	-0.15384	0.60871	1.65029	-0.12771	-1.14965	-0.29024	0.06849	-0.32260	-0.38610	-0.54241	0.31849	-0.46366
MARK2_rep1		1.00000		11	C	B1	74	28	267	933	18.95016	-8.56429	-7.56699	-2.57732	5.88955	1.78709	-6.25565	4.77549	1.70176	-7.58443	2.63035	3.62670	1.56590	-0.02986	1.70889	2.99934	1.99610	-5.85854	-7.31603	1.50307	1.50251	-1.99203	-5.56209	0.26632	-1.58195	1.81357	-1.09549	2.15375	2.46907	-0.52897	0.02416	-0.69591	-0.27686	-0.26038	-0.45085	-1.18645	1.70818	0.89323	-0.60602	-0.48497	-0.26631	0.77479	-0.90754	-0.96468	-0.62316	2.21693	0.05118	-0.58422	0.44202	-0.70620
DNM2_rep1		0.96429		28	C	B1	74	29	682	84	-10.23366	-3.33002	0.18594	0.41256	3.36798	1.19114	1.92833	-3.70080	1.39573	-2.93363	1.62729	-0.44726	3.00684	0.76759	1.91331	0.05824	0.37049	0.02853	0.11822	0.39101	-0.15030	-0.16512	0.21640	1.64218	-0.29597	-0.03737	0.59735	0.34782	0.71586	-1.65043	-0.67591	0.58647	-1.10312	0.18189	-0.83496	0.35635	0.15628	-1.07931	-0.56260	0.09783	-0.27315	-0.45140	-0.30410	-0.30888	-0.98663	0.88757	-0.24698	-0.73275	-1.32693	-0.91084
OCLN_rep2		1.00000		53	C	B1	74	29	415	228	-1.82152	13.22283	0.24738	-1.41953	2.95779	-4.52746	-0.84991	0.06899	3.23459	-2.59455	-1.68902	2.49860	-1.57010	-0.13549	0.78025	2.54768	0.36331	-1.40096	-0.80122	-3.46936	2.20859	-0.18831	-0.10401	-3.26413	-1.54731	0.40926	0.84366	-2.56715	-1.24755	0.74532	1.21276	1.51840	-0.00235	1.08114	1.52799	1.40867	1.38831	-0.62677	-0.77185	-0.91519	-0.84359	1.93589	-1.36992	-1.01698	0.16763	0.76594	-1.20468	2.13769	0.04034	-0.41224
CORO1B_rep2		0.86207		29	C	B1	74	29	589	225	-8.56412	-0.95282	9.95214	-6.21160	-3.29251	-4.89457	-0.68469	1.65123	0.00279	-5.71040	4.23515	3.08975	0.83462	-0.07842	-1.71847	2.46557	-0.64996	0.41808	-0.27930	-2.74456	-0.04687	2.82840	1.01938	0.58496	-3.20397	-3.85761	0.58700	-2.11681	-0.59060	-0.22092	-0.02901	-0.82088	2.43602	0.27556	0.97944	1.08085	1.32089	-0.45890	-0.23060	-0.20104	0.08342	-0.86517	-1.68244	1.35615	0.14068	0.90064	-0.23275	0.20403	1.41155	0.15190
COTL1_rep3		0.89744		39	C	B1	74	29	280	294	-11.00788	-7.99081	6.55283	-2.26464	-5.28349	-1.65288	3.46449	2.98039	-1.26767	0.67446	2.78360	0.72831	1.60252	-1.74191	1.42082	1.94596	-0.88975	1.81884	0.81880	-1.92581	-2.53501	0.42892	1.73839	-1.59171	-0.76268	-3.39155	0.40476	-1.25420	-1.29968	-0.57335	-0.39561	0.52873	1.08762	0.61181	0.02800	0.40010	0.36768	-1.02841	-1.08614	-0.39455	-0.46285	-0.04406	-0.35339	1.54749	-0.24722	1.33559	-1.64056	-0.00645	-0.38644	-1.38806
LDHB_rep3		1.00000		18	C	B1	74	29	487	334	3.51486	-3.90127	-9.26516	5.18638	-1.63727	-2.52086	2.54361	-2.49335	3.07351	3.62034	-0.02846	4.87217	-0.77440	-1.67627	-1.21864	1.94118	1.41667	0.40135	-2.32686	-1.50137	-0.42182	-0.05608	-1.06074	-0.33464	1.62578	1.76679	0.70438	2.09293	1.19158	-0.00728	0.00359	0.57847	-0.87618	0.13877	0.46861	1.22221	0.35039	-0.75993	-0.16678	-1.60301	0.65375	1.15439	-1.35713	-0.04711	-0.02986	-0.60611	0.42331	2.03104	0.82830	-0.36514
LDHB_rep3		1.00000		8	C	B1	74	29	459	370	10.50538	-7.02728	-12.28626	5.99765	-1.35399	0.46596	5.17058	-2.80346	0.27687	4.78379	2.95011	1.16027	0.14273	3.03613	-0.27970	-1.54040	-2.27769	3.72403	-7.17872	-1.75272	2.05755	-0.82711	-1.38053	-2.79384	-0.22667	1.87806	-2.07734	0.89410	2.32521	-0.09374	0.28410	1.53082	-0.38378	1.33004	0.40679	-0.76341	0.99883	-0.02185	0.10710	1.64327	0.79338	0.67213	-0.61577	1.42275	-1.37330	-0.10830	-0.61043	-0.79937	-1.84674	-1.11678
CDC42BPB_rep2		1.00000		6	C	B1	74	29	729	386	0.16054	7.71638	-8.23287	4.54428	0.93359	-1.25825	0.24328	-0.33464	3.57713	3.65259	-3.20401	3.53854	-2.36524	-1.09611	0.75591	1.25112	-1.21413	2.22343	-2.25743	-0.24807	-2.01111	-0.41308	0.87015	1.07955	-1.77440	0.48348	0.98029	1.97222	2.24802	0.30314	0.73078	-0.68957	-0.39462	0.06624	0.98238	2.44298	-0.97613	-0.30986	0.40667	-1.11152	-0.43001	-0.50007	-0.63134	-0.27977	-0.44999	-0.04002	-0.55286	0.16754	1.36422	-0.94920
CGN_rep3		1.00000		12	C	B1	74	29	705	441	18.54973	-11.58253	-8.12718	-1.61109	-3.96840	9.89439	-0.58152	0.15415	3.37313	3.39872	-2.02472	2.01770	3.29907	0.34085	-0.70316	-1.01083	0.38777	2.34363	-9.49894	0.09703	2.34205	-0.53132	-0.65112	-3.36561	0.57062	2.70007	-1.57910	0.11015	0.78520	-2.18440	-0.24844	1.30411	-0.30711	1.59870	0.56881	0.65087	-0.03589	2.35515	-0.63859	-1.12760	0.29680	-0.31269	-1.29799	-0.71235	1.16674	0.58748	-0.32743	-0.80870	2.10478	1.05250
SPTB_rep3		0.79412		34	C	B1	74	29	445	454	-6.63588	8.08985	1.86460	-4.96590	-3.35496	-0.57320	-1.67452	3.41014	3.12855	1.18339	-1.02723	1.64158	0.69953	0.03393	2.04937	2.80974	2.11048	0.28689	-3.75372	0.85058	0.86204	3.60256	-1.21388	-2.84314	-0.46278	-2.44554	-1.22570	0.05765	1.03726	-0.09889	1.09544	0.59084	1.75027	0.73313	0.16671	-1.75023	-0.40999	1.28392	-1.05271	1.95834	1.99182	-2.47106	-0.13448	0.01259	0.94230	1.41291	0.50457	-1.65788	-0.93963	1.91176
TNS1_rep3	ALKBH4_rep2	0.42857	0.32653	49	C	B1	74	29	604	458	-3.38294	-2.19658	2.03054	2.21646	1.35218	0.77885	2.29340	1.26365	-3.81197	-6.36536	-3.16840	0.97198	2.10213	0.14737	-1.29835	0.20864	-0.47363	3.21501	0.71152	0.81433	0.87734	-0.94954	-0.91582	-0.15047	0.13742	-0.49206	2.06631	-0.97927	1.45384	0.55190	-0.30861	0.94877	-0.64946	0.81168	-0.88262	-0.82780	-0.32677	0.88402	0.36689	0.21790	0.26948	-0.12123	-1.63211	-0.89122	-0.84955	0.04510	-0.18785	-0.87407	-0.56792	0.20821
VCL_rep1		0.96154		26	C	B1	74	29	623	529	-5.71420	-3.90748	-0.22026	3.99372	-2.14533	0.58789	5.01106	-1.86137	-1.84022	0.02564	-0.03041	-1.34323	1.68119	-1.77847	0.05865	0.78006	1.56021	4.29665	-0.73663	0.20568	-0.77162	1.93506	-0.38825	-0.28172	0.62360	0.85180	1.66783	0.59339	-0.90779	0.99104	0.62330	1.45723	0.19991	0.03844	0.14378	0.52070	0.14481	-1.27697	1.61853	-0.73584	0.24781	-0.57099	0.48204	0.64956	-0.99727	-0.53407	-1.76366	0.51461	-0.63559	-1.40980
TPM4_rep2	ARHGAP44_rep2	0.48148	0.37037	27	C	B1	74	29	164	559	-8.37877	-6.21762	0.30701	-1.75092	-3.66216	4.40893	-4.58608	-1.58142	-3.12329	0.33256	0.15394	3.83314	3.00602	-2.29658	-0.35978	-1.92703	-1.99167	0.07201	-1.60882	1.42946	0.79976	-1.89671	0.57870	-2.59494	0.63548	0.65294	1.25914	-0.63632	0.25274	0.75405	0.51008	-1.45922	-0.35450	-0.74278	1.25570	-0.45025	-0.31086	0.64162	-0.71510	1.13397	-0.33029	-0.42240	-0.37564	-0.45739	-0.98240	0.37811	-1.55547	0.44075	1.47218	-0.52674
MAEA_rep1	FGD4_rep3	0.60000	0.35000	20	C	B1	74	29	289	593	-0.78679	6.60203	-10.85659	6.03643	-4.50828	6.80760	0.99918	5.44252	-2.53515	3.54156	1.15961	-3.14458	1.91516	-2.97745	-0.33264	3.30567	-1.02925	2.36620	-1.16265	-2.33807	0.84621	-2.12213	-3.01487	5.20746	0.31117	-0.01947	-1.43960	0.57139	1.54816	0.99014	2.89197	1.69426	-0.38333	0.31422	0.20992	-0.96206	0.07724	1.97539	0.84231	-1.10393	2.00803	0.24335	0.70003	2.39279	0.20420	-0.03647	0.16652	1.83201	0.36106	0.67028
OCLN_rep1		0.94444		18	C	B1	74	29	518	602	-7.39027	2.56818	-4.48685	1.80445	-1.03542	1.20598	1.26622	1.56132	-2.33105	1.63602	-5.11263	-1.50804	0.69926	0.67969	2.81667	-1.95851	1.60841	2.68666	-0.03284	-1.99341	2.43577	1.24778	-0.70704	1.19415	-0.30128	-0.97961	0.59453	1.28545	-0.05649	0.07172	0.21001	0.34416	-0.90156	1.29769	1.57487	2.54603	-2.22464	-0.72558	0.40865	-0.09266	0.86854	-0.10335	-0.10794	2.76101	-0.88485	1.14187	-0.45992	-0.93046	-2.03955	0.00572
PDPN_rep3		0.97222		36	C	B1	74	29	434	657	5.24314	-5.65315	1.67940	5.37220	-0.02206	-2.43279	-3.66814	-1.03388	-1.18263	-5.08681	-0.59930	2.92675	0.66850	-2.44774	-1.16682	1.82838	1.00876	-0.70258	1.82059	3.72477	0.51950	-0.41850	-1.49818	1.31033	-1.43778	1.19205	1.04591	1.03104	0.67084	2.13884	0.04999	-1.26807	0.30239	-1.41157	0.05281	-0.37441	-0.32993	0.98606	0.58823	-1.39731	-0.39161	0.72357	-0.60945	-0.46240	0.21027	0.20474	0.57479	0.94217	-0.77664	-1.19503
CDC42_rep2		1.00000		10	C	B1	74	29	814	649	17.14727	-19.89731	-6.63945	-1.02585	3.57122	1.19650	-3.12689	2.62277	-2.65735	2.30710	3.66624	1.73929	-0.10453	3.23474	0.24623	9.49450	0.83953	5.95474	-5.34339	-2.00133	3.75387	-5.12445	-3.96109	0.67754	-2.75714	3.34065	-0.80712	0.77297	1.54389	-0.24054	-0.33404	0.67915	0.13071	-0.34110	-0.43157	-0.23941	-0.48863	0.16293	-0.11640	0.28288	0.40932	0.25087	0.06153	-0.63916	-1.43506	1.42377	-0.59108	-0.56596	0.13834	-0.82688
FGD5_rep2		1.00000		15	C	B1	74	29	216	709	8.86974	-14.76181	-4.10670	2.90568	1.13348	0.81729	0.44626	-1.77100	-2.63253	0.56528	-3.04833	5.96168	-0.78931	-0.46458	-2.88329	7.95084	-4.71765	5.07588	-3.83317	-1.39968	0.00504	-2.45633	0.20282	1.31653	0.69981	2.56436	-1.35884	0.21583	0.85113	-0.36737	-0.44198	1.34018	0.20507	0.22425	0.14677	-0.29808	-1.01243	0.41877	0.78245	-0.94653	-0.12700	0.41767	0.54711	-0.65953	1.19020	0.28662	-0.92856	-0.37632	-0.20299	0.26552
MAP1B_rep2		1.00000		23	C	B1	74	29	762	751	11.79519	-4.17044	-5.70120	4.75321	-0.00381	-4.48128	0.91291	-3.30512	-2.09312	1.24690	-1.23458	1.11749	-2.07690	-2.42846	-2.76741	-0.64635	2.74926	5.91758	-0.68623	3.23451	0.82497	-1.92142	1.11642	-1.57276	1.24479	1.53631	-2.66792	0.68975	0.85141	0.82185	-0.87815	0.32757	0.53253	0.41140	0.47417	-0.52858	0.12609	0.49025	-0.13051	0.26429	-0.37859	0.37695	1.25824	-0.75240	-0.36736	-1.45356	-0.08893	-1.05580	-0.17130	0.24415
ARPC3_rep1		1.00000		6	C	B1	74	29	253	729	7.03476	-5.43663	5.86333	16.75436	2.62727	20.38312	7.50265	-0.30667	3.02424	-4.41625	-3.86455	10.48292	-5.80795	-1.03661	-0.28357	-0.26098	8.67052	0.98666	1.35374	-0.89058	-1.82954	0.65862	3.67932	-2.40586	4.32986	1.55618	-0.49998	2.85290	0.02027	-2.24868	1.98399	0.05422	-0.16525	0.14761	0.71687	-1.12265	-0.35604	-0.23191	0.32474	1.60298	-1.26796	2.12833	-0.46562	1.23284	0.93596	1.22065	-0.14187	0.60044	0.94102	1.13902
WWC1_rep3		1.00000		40	C	B1	74	29	668	777	-2.11696	-2.97676	-1.74269	0.01257	-1.10971	-0.62050	2.94746	-2.20866	0.46262	-1.30300	0.27315	0.00144	0.82121	2.76203	-3.56628	-1.32745	0.92170	2.99101	-2.44080	1.03217	1.94117	-0.34307	-1.02671	-1.79936	0.23377	1.20088	2.14771	0.93324	-0.50728	0.32486	-1.66626	0.12711	-0.12342	-0.27072	0.58818	-0.11674	-0.75362	-0.08434	-0.85581	0.55026	-0.15373	0.71232	-0.30574	-0.20392	-1.29348	1.34705	-0.40908	-1.05575	-1.09604	0.01957
ARPC3_rep1		0.91667		24	C	B1	74	29	260	802	-7.91429	-7.90113	3.71208	5.56587	2.13241	0.07689	3.91837	3.45963	-0.20684	-0.30072	-5.41112	0.24965	2.42273	-1.89863	0.11838	1.55601	1.14293	1.44871	-1.68428	-0.94205	-2.21670	0.75012	-0.45296	-0.43303	-0.35212	0.27154	-0.14627	1.14645	0.53212	1.31004	-0.31638	0.49831	1.27724	0.96042	0.67424	-0.82238	-0.37169	0.22244	-0.33654	-0.04566	-0.47443	-0.73742	0.15121	-0.77455	-0.14406	1.46391	1.36588	0.05197	-0.25706	-1.33323
WWC1_rep3		0.71429		7	C	B1	74	29	675	859	-3.68718	-9.14061	-2.11804	3.36091	5.20129	-1.16070	1.92095	-0.01558	1.17939	-0.00214	-1.61232	0.64241	2.61866	-2.82494	0.00893	-2.09694	2.28915	-2.14441	-0.65043	-2.31705	-0.65796	-3.13637	1.18969	-0.84136	0.39686	1.46463	0.40934	-0.15470	0.36738	0.37777	0.17355	0.80952	0.06591	-0.65839	-0.08484	-0.11317	1.26779	0.63545	-0.01990	-0.02722	0.23670	0.50223	0.80148	0.40812	-0.88363	-0.24216	-0.27862	0.56876	0.30836	-1.84990
GNA12_rep1		0.96667		30	C	B1	74	30	766	157	-4.29022	1.98009	4.25106	0.28329	-0.25491	-2.46063	-4.50482	-1.31209	0.85680	0.70655	3.23406	1.62034	-2.92207	-3.21732	-0.92560	-0.44179	-0.32014	-0.61444	-0.87750	0.95240	-0.96693	0.04079	1.49357	1.35928	-1.32668	0.51814	0.63126	-1.47752	-1.40575	1.01860	0.17502	-0.01758	0.31654	-0.19124	0.88991	0.89622	0.58895	-1.27175	-0.27039	0.46205	0.80855	1.26708	-0.13505	-0.29923	-0.53026	0.29831	-0.63605	0.86185	1.31822	0.13617
MYO1B_rep3		0.82353		17	C	B1	74	30	336	173	35.77671	25.16685	-5.93684	18.02585	-12.74398	-9.43210	-12.36853	5.66221	3.64115	2.48402	4.89459	4.04260	-1.06481	-3.67219	-3.03314	2.97049	-3.95132	-1.31728	6.27354	-5.42013	-5.40625	-3.98507	4.16907	0.87185	-1.68960	-0.68239	-3.81141	2.10955	2.20240	0.88812	-0.85603	-0.92589	3.08430	0.61181	0.38545	-1.71881	-0.47634	1.57692	-2.22693	2.29646	0.40797	0.84800	0.88397	0.94700	-0.82602	-0.86642	0.74401	-1.09327	-0.33053	1.05362
CONTROL_rep13_	PLEKHH2_rep3	0.43478	0.39130	46	C	B1	74	30	836	439	-2.89514	-2.85393	0.80920	3.91346	-0.92706	-3.22765	3.47273	1.94455	-5.46643	2.31937	-2.00845	0.63854	-2.19236	2.15184	-1.35933	-0.42934	-0.09383	2.74480	0.83342	0.19520	1.58102	-1.07694	-2.36865	-1.73778	1.41375	-0.05974	2.04614	0.57020	-0.30617	-0.58989	-1.98475	-0.11086	1.33396	-2.39083	0.76443	-0.75504	-0.22361	-0.77347	-0.22727	0.88584	-1.65288	0.34093	-0.19205	-1.01623	-0.93770	0.11727	2.02744	0.22555	-0.42262	1.89683
CONTROL_rep19		0.97059		34	C	B1	74	30	742	606	-4.16946	-6.14304	-3.89301	-2.88350	0.89610	-0.69502	1.53730	-0.25399	1.27497	0.48305	1.56746	2.54144	0.47253	-1.10030	-5.32486	-2.72172	-2.61390	0.35677	0.28357	-1.57191	0.66200	-2.78912	1.51559	-1.48406	-1.38636	-0.57266	-1.45573	0.83961	-0.27241	0.25272	-0.21156	0.47206	-0.11927	-0.36632	-1.54082	0.65172	0.08995	0.22265	-0.21423	0.25489	0.33583	1.73198	-1.09032	0.61967	-0.48332	-0.16800	1.00312	-0.25287	-0.07229	0.04071
CONTROL_rep19		0.96552		29	C	B1	74	30	785	719	2.28467	-5.64916	-7.09792	-1.84293	-1.91004	-2.44000	5.08612	-0.76097	-1.30849	2.64253	0.60171	0.74117	-0.21106	0.89398	-3.08198	-1.88233	-0.89070	2.10622	-1.98161	0.81300	1.90662	-0.36966	2.49008	-2.23193	1.21655	0.03812	-1.49661	1.32588	0.70091	0.43179	-2.07576	-1.41873	-0.80037	-1.79843	-0.64284	0.47113	-0.73263	-0.76851	1.71062	0.13698	-0.36606	0.43760	-0.59804	-0.35407	-1.51839	-0.97204	0.41049	-1.42733	0.16173	-1.09757
PSTPIP2_rep1		0.87097		31	C	B1	74	30	413	775	-6.61050	-9.38228	2.54205	0.91538	0.38391	-0.36534	-4.78036	-1.06342	-5.43609	-1.57309	0.42660	4.72820	1.35455	-3.19905	0.27750	4.07121	2.63299	1.17301	1.76123	1.29973	-3.17846	0.56021	0.94302	2.04600	4.55297	-0.87631	-0.26247	0.06315	0.61645	-0.44120	-0.51134	-0.16550	0.56299	-1.17520	-0.03736	0.18894	0.03534	-0.52668	-0.72626	0.46335	0.70212	-0.66552	1.05833	1.35259	0.34198	-0.33094	-1.10783	0.14143	0.39854	0.67502
PARVG_rep3		1.00000		19	C	B1	74	30	430	863	-3.23903	4.14968	-6.24913	6.03045	0.09343	0.89716	-5.56021	-3.56183	-0.93358	-1.52215	2.48939	4.72717	-2.43944	-2.09988	1.75699	2.29653	-1.62318	0.13182	-1.72973	0.37445	1.38976	1.92431	-0.31539	-0.26787	0.24294	0.38532	1.02284	1.75642	2.36425	0.01592	0.61077	-0.54206	-0.05243	0.58278	0.80029	-1.10722	-0.14155	-0.86133	0.57493	0.14312	-0.91036	-0.42212	-0.85553	0.04034	1.53088	0.74308	-1.88631	-1.11544	0.43983	0.89223
PARVG_rep3		1.00000		18	C	B1	74	30	505	925	-10.63206	-1.65868	-6.40211	3.98057	4.69823	-0.74533	-0.99857	-2.27915	-0.35950	-0.34156	2.65357	0.66394	-0.07306	-1.70760	-0.33912	-0.68848	1.15383	1.10621	-2.95757	5.27087	-1.81262	2.23244	-0.44121	-0.65909	1.13397	0.28195	-1.61568	0.98712	0.29398	-0.28784	1.59718	0.60348	0.30932	0.23588	0.28414	-1.02196	0.20324	-0.68839	0.36392	0.68751	-0.55411	0.71943	0.53106	-0.29257	-0.17116	-0.84639	-1.21891	0.57325	-0.05345	0.27790
FER_rep1		0.89189		37	C	B1	74	31	581	140	-4.34918	4.18151	-1.94449	1.34201	-2.96252	-0.10268	-1.07257	-1.99179	0.19155	-3.73075	1.24406	1.60508	-0.49957	-1.95946	-0.48669	-0.26987	-1.62694	2.89900	0.30177	4.10510	0.73546	2.66038	-0.44538	-0.04893	-0.59176	-0.83770	-2.38094	-0.70458	-1.14741	-0.50446	-0.33692	0.79211	0.46555	0.91966	0.50347	0.37254	0.60860	-0.86653	1.71288	0.81790	-0.90693	0.41360	-0.39954	0.10662	0.47418	0.04473	-1.62946	0.56146	0.61019	-2.06149
MESDC1_rep2		0.92857		14	C	B1	74	31	267	222	-3.59954	4.87503	7.00199	-6.88568	1.95460	4.50987	-6.85035	-5.78288	-2.42188	-1.64574	1.28789	1.41047	-0.64665	0.77467	-2.31353	2.11574	-2.37263	0.80558	-2.92575	-0.41024	-1.29757	2.16096	0.45239	-3.89666	-1.25924	-1.01080	1.48620	0.66541	1.25044	0.18527	0.69272	0.65301	-0.79045	0.74687	-1.26461	0.70319	-0.36027	0.35975	0.65613	-1.58951	0.86054	0.97352	-2.30298	0.41098	-1.46686	-0.85145	0.20511	0.40150	-1.73779	-1.13179
PTK2_rep3		0.90000		10	C	B1	74	31	810	292	-9.44023	6.25411	-2.67603	-2.41853	3.96958	2.24171	0.48253	-1.09094	1.79128	1.95066	-2.20634	-0.72455	-0.60335	0.41643	1.96924	1.95724	1.91263	-0.00180	-1.09829	-0.15340	1.04124	1.84399	-2.11845	-0.34845	-0.65755	-0.01445	0.00244	1.70976	0.58040	0.38522	0.35187	-0.72577	-0.97319	1.86897	1.81813	-0.04414	0.04472	-0.85699	0.21648	1.06738	-0.46845	-0.75628	-0.16253	-0.46526	-1.40779	0.41678	-1.18263	-1.17981	-0.04294	1.31314
MYL12A_rep1		1.00000		23	C	B1	74	31	165	345	-3.19867	-6.34077	5.40114	2.48690	-1.95090	-2.90588	-4.16266	-1.75181	-2.44440	-1.30623	1.80299	4.62193	-0.87833	-4.60203	-2.31507	0.56560	1.43045	0.85580	0.16949	1.46297	-1.41696	-0.28015	0.79803	2.28732	1.24783	-0.09116	-0.03760	0.16196	-2.59275	0.02228	0.45133	0.95220	0.79826	-0.60074	-0.14705	1.03905	-0.23532	-0.48320	-0.35351	0.21709	0.39744	0.11970	-0.93333	0.34753	0.16453	-0.03870	0.30805	0.73706	1.09880	-0.06660
MYL12A_rep1		0.91667		24	C	B1	74	31	311	360	2.04528	-2.03449	7.67290	4.20027	-1.68604	0.85560	-10.32149	-3.69748	-0.20426	3.41901	-3.34846	0.21431	1.20166	2.34380	-1.01678	-0.50269	5.23779	-1.50189	3.85776	-0.07333	-1.04714	1.17730	1.88903	-0.88474	-2.11308	-0.28315	-1.56980	0.66044	-1.53377	-0.96562	1.16402	2.21087	1.25389	-0.18850	0.94675	-0.80209	1.53745	1.87978	-0.91601	0.20992	0.75585	-1.20616	1.61347	1.37741	1.76314	-0.63564	0.54912	0.14387	0.07354	1.81587
PTK2_rep3		0.81818		11	C	B1	74	31	817	407	-3.02908	9.32928	-5.22795	4.72863	6.00981	2.20444	-4.94106	-1.05458	-3.03264	-3.38660	-0.70221	-0.52314	2.30096	4.91458	-1.26316	3.97276	-2.65851	3.65734	0.01822	-2.14042	1.28217	2.64994	1.08984	-2.37240	-1.12609	-0.33275	-2.87225	-0.08675	0.01814	-1.17857	1.58667	0.99512	0.49136	0.67332	1.41856	0.14238	0.39515	-1.38197	0.89931	-0.29766	-0.99947	1.42420	0.02806	0.32792	-0.56485	0.10798	0.80500	0.34571	-0.57594	1.01697
MYO1B_rep3		1.00000		48	C	B1	74	31	724	547	-10.44791	-6.95018	6.98774	-2.59222	-2.74812	0.34883	-0.82849	-0.21095	-1.80085	0.26245	3.78996	0.33163	-1.10093	0.53797	2.31072	-0.80493	-0.85652	-0.36189	0.63406	-1.33944	-1.58421	-2.90767	0.31969	-0.34292	-0.77031	-1.02202	0.93285	0.10393	-2.79100	0.07428	0.44784	-0.99100	-0.44374	-0.69465	1.34334	-0.27250	0.23631	-0.13972	-0.14745	0.25419	-0.25517	0.46234	0.52294	-0.78662	0.35579	0.77731	-0.34616	0.22507	-0.61487	-0.09075
PPM1F_rep3		0.88889		54	C	B1	74	31	545	597	-6.07995	4.53270	12.71006	-7.21294	-4.07943	1.70921	-0.70394	4.77750	-0.84913	-2.91772	-0.10735	-0.15889	-0.53536	-0.62161	-1.41251	1.93481	-1.88416	2.58492	-2.97930	-0.56149	-0.96704	2.84840	-2.99766	-0.05450	-2.91804	-2.77892	-0.59094	-1.04998	-1.30693	-0.75627	-0.62679	-0.16590	1.81632	1.39460	1.30875	0.63400	-0.16452	1.16169	0.03680	-0.12753	-1.24053	-0.31832	-3.29866	1.70252	-1.92725	2.60975	-0.95163	0.27286	-0.20916	-1.84108
MACF1_rep2	LIMA1_rep3	0.54167	0.45833	24	C	B1	74	31	365	633	-0.06294	-6.27212	-0.20655	3.57332	0.38431	-0.07215	-2.39477	3.05202	1.39146	-2.96125	-0.55467	4.22493	1.15358	-0.32680	-2.93818	3.16651	-0.52598	1.37109	-1.84344	3.54135	0.27281	-6.44047	-3.04650	-2.42154	0.82395	0.43425	-0.99014	1.44647	1.43871	0.24979	-1.08238	-0.35953	1.47137	0.02513	-0.36679	-0.78131	0.03061	0.64714	0.05443	0.10882	-0.27756	0.93499	-1.27354	-1.45987	-1.53704	1.44858	0.95013	-0.12737	0.09984	0.16730
CTTN_rep3	LMNA_rep1	0.50000	0.40000	30	C	B1	74	31	464	669	-8.99686	-6.83782	2.91881	3.77105	0.45527	0.83303	2.68060	1.18591	0.10004	1.05231	-0.20108	-1.64515	1.58278	-0.97007	1.81616	0.12904	2.24044	-0.59407	0.22573	-0.15613	-2.29429	0.02597	0.04905	0.87912	1.59845	-0.38470	-0.04083	-0.08807	0.44617	-1.59317	-0.47796	1.46017	0.55880	-1.61887	-0.86024	-0.55236	-0.18015	0.52168	-0.14433	0.70781	0.03519	-0.47957	-0.77209	-1.35284	-0.04001	-0.64030	-0.57407	0.92112	0.10330	0.44631
WDR1_rep1		1.00000		34	C	B1	74	31	169	702	-2.12234	-3.67055	3.51606	-5.71481	-4.19660	8.51965	-13.11555	-5.08088	-5.97719	-3.12159	-3.31345	5.49250	3.90997	-1.66096	-5.14091	-3.33024	-1.53571	0.88392	-1.30230	1.14155	-0.40479	-0.01096	1.03977	0.80253	-2.76490	0.20129	1.75584	-1.41489	1.48752	0.46279	0.68571	-0.30961	-0.16319	1.34562	-1.53957	0.69525	1.17418	1.14754	-0.06149	0.96815	-0.66538	-1.50141	0.31229	-0.58110	1.41159	1.13152	0.23533	-0.56107	-0.30034	1.04698
SPATA13_rep3		0.91304		23	C	B1	74	31	853	734	-3.73654	-1.74259	4.93283	0.34358	-8.24827	7.58621	-5.75867	-3.04769	-3.92099	2.36983	-0.86638	-0.87629	2.19504	-0.11409	-2.01646	-2.39233	-2.09898	2.20165	-0.40341	-0.87658	-0.98968	0.62896	1.10196	0.92369	-0.92634	1.10259	1.35119	0.35619	-2.61055	-1.64885	0.90484	-0.88346	0.00875	0.70528	0.89691	0.44600	-2.23561	1.92777	-0.47378	0.57269	-0.67108	-0.23464	-0.94736	0.01280	-0.07965	0.12547	0.30987	-1.57502	-1.10403	-0.61652
TMEM201_rep1		0.86957		23	C	B1	74	32	247	83	-1.24615	2.85116	-7.15461	4.60561	2.41258	3.86061	-0.81134	-2.99580	-4.78667	-2.16791	-1.91911	-0.95290	-1.11994	-0.34840	-0.51753	1.02550	1.45268	2.90652	1.42385	2.23834	-0.35296	1.43831	0.71463	3.06007	-2.98576	1.15725	1.73813	0.31673	1.12528	-1.35089	-1.38952	-0.91159	-0.24215	0.80535	0.77676	-0.54119	-2.12642	-0.74274	-0.53467	-0.28210	-0.56902	-0.17130	-0.26020	0.66892	0.49708	-0.12633	-0.36508	1.02837	-0.60691	0.18968
ARAP1_rep1		0.97959		49	C	B1	74	32	519	116	-6.06102	-5.21001	4.59833	1.50552	-0.37449	-4.63659	1.41406	-1.07895	-1.28163	-3.14732	5.31737	1.45365	-1.66150	0.97251	-2.57861	0.21202	-1.29606	-0.21662	-1.77163	-1.79125	-0.61074	1.64022	-1.23784	2.83040	-1.53361	-0.98080	-0.36642	1.05714	-1.66215	2.12625	-0.09333	0.56986	-0.20345	-0.14232	0.43984	-0.84322	-1.14904	-1.28794	-0.61865	0.76564	-0.72911	-0.41075	-0.50258	-0.43266	-0.41724	1.55986	-0.06397	0.99059	-0.95951	-0.19205
ITGB1_rep1		1.00000		8	C	B1	74	32	720	206	13.33571	-18.30518	1.17490	0.74009	4.16480	0.69444	-4.48647	4.43271	-0.35635	0.63700	1.98928	1.44432	4.71400	-0.02074	-3.60918	4.12357	0.79485	1.88499	0.15789	0.42851	0.81703	-6.19927	-0.26870	-0.74996	-1.06689	2.70005	-0.81435	0.29308	0.96413	1.12978	-0.29366	0.26131	1.16627	0.46987	-0.38976	0.35507	0.25229	1.87788	0.07323	-1.26413	0.04011	-0.34705	0.44285	0.62728	-0.79657	0.71932	0.16416	0.44257	0.05478	0.20832
ACTN4_rep1		0.80000		15	C	B1	74	32	170	241	-11.50019	1.68846	-4.32677	-2.25880	1.45275	-0.55630	-0.54301	1.16429	2.10745	-5.49766	-0.46103	2.61483	1.42198	0.06183	-0.25308	1.27379	0.02971	1.26784	-0.72974	4.32943	0.93666	1.86609	-2.09687	0.61943	0.23313	-0.98264	-0.23105	1.50770	1.26068	0.67930	1.15507	-0.52622	0.20645	0.19181	-0.65942	-2.06897	-0.02946	-0.14398	0.25001	0.52802	-0.51633	-0.80226	0.15650	-0.07557	-0.72038	0.62995	0.16022	-0.35139	-0.45903	0.88749
CONTROL_rep14		0.84615		26	C	B1	74	32	874	293	-1.15592	-4.09520	2.71723	5.48519	3.50906	-0.95799	5.18378	1.68859	1.21239	0.26192	-5.34148	-0.90704	0.07071	1.87691	-1.55188	-1.53361	-0.20726	-1.23609	-1.77286	0.08766	-0.54189	-0.41379	-0.31651	-1.81951	-1.63825	0.05980	-1.86484	1.44468	-1.26742	-0.05510	-0.41974	0.74673	0.37138	1.25016	0.72733	0.96809	-0.51632	0.40812	-0.05065	0.35277	0.65732	1.62787	-1.00659	-0.51208	0.11922	0.74280	1.56316	0.64350	1.23083	-0.30355
DCTN1_rep3		0.95833		24	C	B1	74	32	422	338	-4.68580	-3.69752	2.27245	0.11865	1.24738	-0.49512	1.91766	2.02446	-1.15000	1.03783	-0.34040	-0.62830	-2.17084	-1.65891	-0.42043	-0.07740	0.86022	-0.64191	-1.27159	-0.19795	-0.81561	-1.97916	-2.85453	0.49101	-1.20842	0.93630	-0.02227	-0.34004	-1.92314	0.75224	0.16462	-0.13616	-0.30852	-0.27168	0.80209	-1.84026	-0.44321	0.64476	1.15912	-0.29169	0.21179	0.09542	-0.80367	-0.80976	-1.16100	1.51363	-0.76700	1.32701	0.87556	-0.20442
MYO3A_rep2		1.00000		8	C	B1	74	32	545	322	-4.92973	-7.24998	-4.04571	4.45220	3.30602	-3.55944	1.34996	-2.91866	-1.78150	-0.61766	3.93741	2.44850	-1.99476	-2.13714	-1.76193	1.97210	-0.33594	0.19460	-1.55876	-1.47739	-0.87422	0.94855	-0.77855	3.60220	1.12515	1.84274	0.35833	0.28858	-0.02537	-0.08649	-0.41746	0.95833	-0.68774	-0.42168	-0.24255	-0.19883	-0.81380	-1.84451	-0.47128	0.06230	0.15429	0.76063	-0.08160	-0.61041	-0.49769	0.36538	-0.58695	-0.78623	-0.36914	0.77434
FHOD1_rep2		1.00000		39	C	B1	74	32	193	348	-6.72474	-2.58288	1.95322	1.77754	-0.22054	-1.69611	-1.88991	0.23373	-0.94383	-3.73695	0.49191	2.72744	0.28681	-1.86645	0.45637	0.55276	1.90313	0.77189	-0.14438	2.66226	-1.95121	-0.23500	-0.93653	1.63329	0.24772	-0.90805	-0.13502	1.31924	0.41481	1.50616	0.16400	-0.88896	0.63479	-0.38891	0.80430	0.63983	0.11945	-0.16255	0.13977	-0.29397	0.63367	-0.09283	0.72351	-0.85728	0.15868	0.91412	0.30750	-0.65762	-0.35997	-0.15413
LIMK2_rep3		0.90909		11	C	B1	74	32	851	337	-0.67517	-5.92061	-1.57303	1.11148	0.88026	1.43598	4.02070	-2.16593	0.53097	3.22868	-5.16891	3.13017	0.63094	2.86406	-6.77868	0.56481	-2.70126	1.14280	-1.56269	-4.53051	0.30029	0.03119	1.27308	-0.41625	-0.52390	1.03713	-0.86170	-0.17163	1.03769	-0.61346	-0.21924	1.87017	-0.20652	-1.37158	-0.74779	-1.29091	-0.54459	-1.27657	0.19435	-0.68776	0.65244	0.33337	0.04543	-1.71292	-0.65799	0.40915	-0.35562	-0.56810	-0.59321	-0.15607
MYO3A_rep2		0.90000		10	C	B1	74	32	597	371	-5.66316	-5.44083	-4.79034	2.28958	2.59601	-0.98928	1.39207	-3.04127	-2.82093	-0.67965	2.11763	0.86411	0.92603	1.04683	-2.19291	0.21444	-1.36620	1.82413	-1.70628	0.38841	-0.63865	0.37047	0.43952	-0.33743	0.23527	1.60226	0.02315	-0.02855	-0.05721	0.38117	1.05060	0.79006	-0.38421	-1.00917	-0.60799	-0.38602	-0.32899	-1.06309	-0.30736	0.42444	0.97042	0.13416	0.44072	-0.94934	-0.50686	0.70331	0.00406	0.54793	-0.87094	0.95738
ITGB1BP1_rep2		0.97222		36	C	B1	74	32	481	524	-3.12450	-9.26024	-1.79222	2.28774	0.37692	-4.53254	3.58457	1.68523	-1.35636	1.96221	4.99624	1.37599	0.64467	0.86793	-3.01405	-0.24439	-0.76984	-2.38842	-2.75827	-4.81596	0.51893	2.63223	-0.09719	0.69051	-0.30391	-0.31328	-0.17969	1.18096	-0.17059	1.43108	-0.80629	1.68528	-0.80215	-0.81723	-1.17519	0.01146	-2.14051	-1.06706	0.64939	0.00032	0.42499	0.29106	-0.83252	-0.24598	0.34510	-0.03420	-1.68522	-0.37399	-0.10635	-1.52395
CONTROL_rep12_	AQP1_rep1	0.50000	0.45833	24	C	B1	74	32	922	581	8.92342	0.44763	-9.02064	-4.18478	-6.32552	-0.17773	6.49164	-4.10102	3.06001	7.09913	3.43830	2.76619	-6.96047	-0.27418	2.31019	-0.37394	-2.05122	1.05019	-7.04369	-0.10324	1.71351	3.77987	0.92091	1.24517	-1.17402	1.46656	-1.18017	1.39132	0.48613	-0.09898	-0.96339	-0.42513	-0.92794	0.40857	-0.16296	-4.28691	0.12374	-1.49078	-2.66852	-0.06875	-0.12908	0.59223	-3.16390	-1.40030	0.21312	0.73567	-2.51825	0.14340	-0.49966	0.52119
AQP1_rep1	CONTROL_rep12_	0.60000	0.36000	25	C	B1	74	32	915	631	2.81471	-4.52015	-1.25856	-0.56699	3.13337	-0.49355	4.29574	-6.01833	-1.96743	2.88498	0.25381	-0.42645	-3.48682	-0.15661	-0.77107	0.26264	-0.20282	0.10903	-2.30823	-1.83976	-0.42346	2.18073	0.18787	2.01715	-3.01953	0.88440	-0.16059	1.49846	1.15690	-0.19935	-0.67884	0.58530	-0.61673	-1.02511	-1.69033	-0.66021	-0.39510	0.73031	0.01066	1.10855	-1.30389	0.67852	-2.02210	-0.35325	-0.72043	-0.77937	1.45166	0.71658	-1.60870	0.47233
ARHGAP35_rep2		0.96667		30	C	B1	74	32	506	683	-12.52980	-3.12378	-5.20525	2.87112	1.71120	-1.67697	2.67114	3.70474	-0.44268	0.03779	-2.57605	2.80352	0.88018	1.64580	2.16809	-2.93868	-2.07013	2.39289	1.15052	-1.31480	2.93527	-0.44749	0.82757	-3.13140	0.41318	-0.10739	1.96037	0.21833	-0.50466	-0.34650	1.41021	0.62223	0.60305	-1.31882	1.19418	-0.80765	1.18756	-0.11936	0.48781	0.93742	-0.44552	1.87263	-0.01787	-0.58065	0.89499	-0.95326	1.71644	0.82096	0.68966	-0.20825
PTPRM_rep1		0.78571		14	C	B1	74	32	241	697	12.62043	-15.06305	4.27651	-2.32457	-3.02198	8.53183	-0.83453	-4.00267	3.89659	1.64675	-5.68303	1.89217	-0.22277	0.98877	-0.30298	5.14864	-4.20835	-0.15825	1.56562	1.74793	-2.07574	-1.08923	2.14147	0.73693	1.48620	2.34155	-0.88390	1.80622	-0.02877	-0.18664	1.24868	-0.37521	-0.19217	1.09590	-0.79462	0.70778	1.23156	1.01755	1.42368	-0.71275	1.00868	0.86354	0.10676	1.48891	-0.24109	-0.41227	2.19429	0.03786	-1.62313	0.69713
P4HB_rep2		1.00000		26	C	B1	74	32	289	747	-6.71465	-1.08216	1.43117	2.45178	-8.75277	0.38305	-6.59342	-1.57600	-0.62366	0.80647	0.68823	5.85381	1.65547	-0.41286	0.33012	1.10578	-0.37466	7.11705	-1.13533	3.34534	-4.99893	1.43092	2.61491	-0.38424	1.43767	0.70607	0.99056	-0.27179	-0.84361	-0.76473	0.37925	1.25977	1.92959	0.40795	-0.01043	-0.00979	0.42068	-1.06123	-1.72545	-0.69626	-1.53721	1.59307	1.30482	-0.39302	-0.06447	-0.28336	-0.99796	1.11907	0.08752	1.77884
ARHGAP31_rep3		0.92308		26	C	B1	74	32	536	764	-10.70045	6.74680	-8.46396	-4.35054	-1.41413	1.76406	0.52001	0.73884	3.26999	1.04996	-1.67453	0.57587	-0.76812	2.60626	0.33780	-0.82392	1.25909	3.02716	1.24110	0.48399	1.58557	0.29419	-1.42996	-0.15972	-0.75702	-0.95446	1.20467	1.54065	0.51511	-1.02932	-0.07830	-1.60897	-0.24506	-1.40796	2.24590	-0.24914	0.55267	0.11058	0.59138	-0.52715	0.72823	-0.64822	0.19678	-0.87015	-0.30964	0.44825	-0.21644	3.17501	-2.05535	0.95427
PSTPIP2_rep1		0.97500		40	C	B1	74	32	342	846	-5.21109	1.18294	-3.05208	-0.55249	-3.49223	-1.05753	4.25532	4.02140	1.63331	4.57319	0.63777	2.19488	-1.22948	-1.50898	0.04599	1.91676	-0.09058	2.14878	-0.70056	1.64461	-0.91228	-1.29888	-1.76280	-2.49954	-1.51977	-0.64507	0.28492	-0.69470	-0.72888	0.63735	1.42015	2.84893	0.19744	-1.41566	-1.10000	1.21183	1.43848	0.18750	2.35655	-0.75077	1.27558	0.29943	-0.51779	-0.60734	-0.08551	1.39639	-0.83807	-0.44695	0.06334	-0.35460
NF2_rep3	FGD4_rep1	0.62791	0.30233	43	C	B1	74	32	543	920	-3.86139	0.57423	-1.64731	-3.45925	0.05069	0.93944	2.03725	-0.22085	1.35085	-1.80114	-1.17866	1.15552	-2.27171	0.62083	1.27689	-2.12452	-0.59459	-0.76989	-1.87489	1.40134	1.50816	1.07773	-2.27672	-1.05081	-0.35617	0.93381	1.68155	-0.69758	-1.91206	0.02975	0.97645	0.97339	-1.29034	-0.31576	0.52919	-0.65250	-0.19474	1.38500	-1.07896	-0.09593	0.02807	0.00102	-0.88405	-0.24392	-1.41814	-0.42576	1.44291	-0.57739	-0.95029	-0.97385
PRKCI_rep1		0.92000		25	C	B1	74	33	734	177	-6.11171	5.30114	8.11091	-5.47268	-4.37441	-2.57775	-5.35895	3.16980	1.92838	-3.87486	-0.20720	5.80045	-2.47092	0.21510	-0.22101	1.75460	-2.05702	0.90726	-2.92247	-0.20746	2.69323	0.99146	-1.11130	-3.49326	-1.26993	-0.74085	1.99755	-2.17381	-0.91592	0.45274	0.34737	-0.36243	2.18159	1.14616	0.95925	-1.78045	1.97013	-0.46439	1.00294	-1.74167	-0.49540	1.13173	0.42536	-1.33593	-0.36626	1.23555	-0.99960	-1.72645	0.81439	1.21066
ARPC2_rep3		1.00000		19	C	B1	74	33	897	293	-0.91554	-2.57717	0.61565	4.49406	5.64336	3.38607	-3.83958	-0.16920	-0.40363	-0.59568	-4.59398	0.34472	3.60896	-2.98089	1.61556	-4.70855	0.52366	-3.63056	-2.07087	-0.33330	1.51809	-0.64216	0.06988	0.10482	-3.03523	1.15367	1.13080	-1.21009	1.14225	-0.37601	0.83365	0.66819	0.48477	0.66124	-0.52104	0.36138	0.28552	0.47937	-0.35963	0.26446	0.95993	-0.73729	-0.11314	0.00205	1.66983	1.35006	-0.38253	-0.43311	0.24802	-2.16313
SYNPO_rep2	LDHA_rep2	0.66667	0.33333	48	C	B1	74	33	579	289	-8.37848	-0.47479	4.24167	0.89209	-2.02066	-0.47891	-0.41473	-2.35072	1.66530	-1.38946	3.72880	0.40974	1.21180	3.84192	-0.03581	-3.94401	0.40868	0.41506	0.47616	-1.32078	-0.01391	0.13458	-1.19005	-0.30555	-1.61350	-0.98301	1.88523	1.78631	-1.25620	-1.51458	-0.68297	0.60490	-0.53639	0.42674	0.99849	0.14444	-0.32206	0.52148	0.19884	0.52588	0.05336	-0.19535	0.64213	1.07895	0.81799	1.11861	0.75297	0.88180	-1.10013	0.72354
TMEM201_rep1		0.92308		13	C	B1	74	33	263	358	-6.43901	-9.90940	5.35544	-1.66314	-1.98174	2.82028	-6.20780	2.13781	0.53389	2.82565	0.36063	2.99614	1.80272	-2.64339	-1.74499	0.03000	1.28575	1.89145	0.13694	0.86889	-4.56306	-1.36754	1.23341	-1.80393	-2.00297	0.46186	-0.59583	0.21740	-0.20609	0.08312	-0.36645	0.07735	2.16450	0.26148	0.08529	1.33869	0.78959	-0.14466	-0.42380	0.69551	0.49797	-1.41309	0.88766	-0.74628	-0.42787	0.31981	-0.00793	-1.03415	-0.13367	0.53803
SLC9A3R1_rep1		1.00000		23	C	B1	74	33	443	398	-9.32345	-3.28457	-5.16435	0.86290	4.98497	-2.24785	1.49005	0.25353	0.84193	-1.49572	4.79760	1.25937	-0.39449	-0.67539	-3.26912	-0.05657	-0.17968	-0.15211	-2.41941	-0.91236	-1.43652	1.37445	-0.52121	1.47450	-1.58614	-0.09966	-0.56615	1.32282	0.62341	1.05725	0.12977	1.13357	-0.87212	0.33542	-0.17348	-0.10996	-0.17957	-0.33302	-0.62157	0.72179	-0.14942	-0.78352	0.23596	-0.86959	-0.22195	0.82284	-0.37266	0.53053	-0.30169	0.46583
ARPC2_rep3		0.95833		24	C	B1	74	33	882	402	-6.34118	-5.62021	-2.08457	-0.52786	2.74927	0.59342	0.92646	-3.71413	0.85154	-0.29365	2.30339	0.59417	1.09873	-2.22974	-0.71231	0.53710	0.55617	1.24777	-0.81080	-2.38568	-1.98413	-0.26330	-0.78763	0.91213	-0.31983	0.39107	-0.15569	1.00245	1.44298	0.05606	-0.50204	0.17979	-0.44581	-0.40267	0.26553	-0.29941	-0.79158	0.49039	-0.92869	0.16840	-0.90275	-1.12313	-1.06916	0.53273	-0.49326	0.24188	0.62732	0.84305	-1.44867	-0.49296
SLC9A3R1_rep1		1.00000		22	C	B1	74	33	569	442	-7.01220	-0.02922	0.70457	-3.35270	1.69158	1.38433	0.75899	-4.40168	-0.74504	-1.48118	0.46836	0.20339	-0.20208	-1.09958	-0.34413	1.23862	0.56855	0.88571	0.22653	-0.02053	0.61955	3.78478	0.58817	1.47597	-3.64688	0.18277	-0.46919	1.24735	-0.44097	0.71581	0.64979	-0.85180	-0.99473	-0.04126	0.67769	-1.13328	-1.05602	0.52717	-1.44164	0.29421	-0.79946	0.37452	0.42805	-0.05088	-0.19654	-0.57712	0.53608	0.30778	-1.52961	-0.21878
CONTROL_rep7		0.97436		39	C	B1	74	33	776	458	0.64579	9.01245	-1.75985	-5.64397	10.17579	1.06030	-3.15290	-2.72358	2.02776	-4.59474	1.08637	-0.90709	0.20626	0.16586	2.16326	3.84227	-1.19426	1.11288	2.31963	1.43122	-0.76431	1.73073	0.02324	-2.99921	-1.12280	0.55282	-1.75747	-0.80313	-1.00191	-0.21750	1.22353	1.47642	-1.35826	-0.39060	1.26192	-0.28281	0.89569	0.58575	0.03771	-0.38412	0.64901	-0.68268	-0.63170	-0.31403	-1.25376	0.13042	0.04540	0.55101	-0.22767	0.35699
CONTROL_rep7		0.89474		38	C	B1	74	33	878	475	-10.87837	0.29682	-5.13387	-6.15266	0.69741	0.88796	2.53127	0.40356	5.61768	-2.73567	-0.61678	2.29641	1.02559	0.49819	-0.16892	1.10912	0.06140	1.52299	1.19854	-0.57903	1.56336	-0.54614	-3.70768	-0.69670	0.23487	-0.29700	1.41542	1.04653	0.39013	-0.05515	0.11334	-1.32013	0.29289	0.53564	-1.50675	-1.69396	-1.10752	0.61566	-0.86846	1.58672	-0.83243	-0.84828	0.03791	-0.44297	-1.21360	0.46107	-0.69173	-0.10211	-0.27213	-0.34133
PRKCE_rep2	CONTROL_rep13_	0.51786	0.41071	56	C	B1	74	33	371	491	-8.61477	-5.17464	3.23794	2.36018	-3.04489	1.08469	1.11403	0.00279	-2.99103	-5.71264	3.37180	3.61123	-1.01959	-2.32542	1.17720	-0.77098	-2.18393	0.36371	2.58211	-1.90978	1.78198	-0.59451	-1.08972	-0.29054	0.80361	-1.62132	1.67410	-0.53673	1.50808	-1.16246	-0.91855	-0.70593	-1.20593	0.31435	-1.71322	-0.78245	-0.47399	-1.02881	0.48461	-0.23078	0.92167	-0.25863	0.07009	-0.26082	-0.60117	-0.70025	0.96926	-0.32432	-1.23039	0.13677
TGFBR1_rep2		1.00000		31	C	B1	74	33	523	536	-1.51336	-5.58879	4.39091	4.03950	0.21721	-2.19658	0.26490	-2.12712	1.15651	-4.38660	-0.00832	2.18225	2.68196	-2.32933	-0.82428	-1.02778	-0.26394	2.16337	1.83773	0.82289	-1.30404	-0.52878	-0.74538	0.08939	-0.92956	0.81648	0.55072	-1.17730	0.74032	1.99931	0.25367	0.22700	0.56059	-0.91046	0.27124	-0.33496	-0.82651	1.46543	-1.17553	0.52079	-0.57883	0.59110	-1.05002	-0.24108	1.07224	0.01782	0.02131	-0.39178	-1.44061	-1.76949
SH3BP1_rep2		0.94737		19	C	B1	74	33	171	525	19.33950	-0.95878	-2.85360	12.18289	-6.77834	-0.51626	-0.39770	-2.22427	5.07017	4.78844	-2.45492	3.10637	-2.27117	-1.89426	-3.45678	-0.48945	2.85904	0.88803	-0.19833	1.65881	-2.11889	0.86390	-3.25141	-2.85555	-2.24317	1.26769	-1.74164	1.90963	2.75334	0.36435	0.34880	0.41233	1.94998	-0.37894	-0.12849	-1.23238	0.14288	0.01769	-2.35624	-0.28373	0.27083	2.12104	-0.04284	1.76755	-2.05439	0.25504	0.12414	-0.00664	0.83545	-1.48284
PFN2_rep3		0.96667		30	C	B1	74	33	879	545	-3.33501	-1.56634	2.13927	0.42543	2.76547	-2.50999	4.82746	-0.17010	0.19123	-1.81700	0.65047	0.14957	-2.26593	-3.35532	1.67071	4.52138	1.54667	-0.24946	-1.34247	-0.57860	0.87072	0.70788	0.44686	1.34822	-1.23531	-0.67664	-0.40508	1.78613	-0.15489	-0.22748	-1.25606	0.07802	-0.10664	-0.25857	-0.97911	0.08238	-1.65424	0.72266	1.07313	1.18793	-0.44079	0.29579	-0.49794	-1.46914	-0.41005	0.04330	0.93602	-1.66813	0.19590	-0.79843
MYL12A_rep1		1.00000		46	C	B1	74	33	654	562	-4.17959	-1.21583	5.16367	-5.79346	1.43708	-3.65539	4.57678	-0.62852	-2.35065	-2.27575	-0.89467	0.94001	-4.20359	-0.47928	-1.28504	4.63512	-2.75630	1.24347	0.77524	-4.74565	0.92185	-0.54479	1.06205	-2.32786	-3.46543	-2.80303	-0.13413	-1.47776	-0.21585	0.68943	-0.94973	0.08405	-0.49441	-0.73746	-1.16788	1.43160	-0.84630	-0.28458	-1.00981	0.55151	-0.14353	1.18071	0.33181	-0.63518	0.34073	0.81493	0.90831	0.60312	-1.54786	-0.94220
FLOT2_rep3		0.84615		13	C	B1	74	33	413	614	-4.12632	3.19597	-0.91228	-2.52342	-5.13615	2.84039	2.82629	3.52231	-0.14091	2.83257	-3.17772	-1.11850	1.85852	-1.58446	-0.25885	2.69747	0.97537	2.88792	-0.17071	1.40455	-0.31558	-0.43876	-1.44018	-1.01627	-1.27304	-0.76110	0.62981	-0.76035	1.15206	0.28479	-1.14438	-1.99164	0.96978	0.78874	0.16650	0.16274	-1.09869	0.16971	-2.91250	1.94868	-0.21419	0.46409	1.48394	-1.05056	0.07779	1.97651	0.44715	-1.92857	-0.71887	1.08533
EPB41L3_rep1		0.92308		26	C	B1	74	33	856	660	-10.84697	-3.52400	6.31668	3.53577	-2.23432	0.34708	0.07921	-3.79159	0.16770	-0.61025	2.06123	0.14541	-0.45008	1.58916	2.67377	-1.78140	0.60112	1.78790	-1.23653	-1.32891	-0.63239	1.42920	-1.15454	0.69742	-0.01363	-0.13361	1.14177	-1.55259	1.66079	0.99594	0.41642	0.17717	0.49655	0.04391	0.12166	0.65171	-0.79469	-0.71833	0.39597	0.92809	0.04535	1.05276	1.09667	-0.68991	2.25196	1.48526	-0.16260	-0.96039	-0.81569	-0.93912
PDLIM3_rep2		0.97872		47	C	B1	74	33	497	638	-10.68284	0.09808	-0.08454	-5.40214	-2.40784	0.64552	2.90220	0.46897	1.63608	0.60788	-1.31462	2.68141	-0.47114	-4.93186	-0.25054	-1.18952	-2.07958	3.00900	-0.31214	-0.91896	0.58049	2.53446	-0.18166	-2.02227	-1.78919	-1.29477	-0.56711	-0.61828	-1.34872	-0.13579	0.51614	1.39909	-0.00460	1.43889	0.68946	1.81908	-1.79506	-0.25549	-0.04916	1.05567	-0.39599	1.77734	0.03590	1.11246	0.09210	0.26331	0.75038	0.92292	-1.58291	-1.46314
FGD5_rep3		0.84615		13	C	B1	74	33	570	671	13.52475	10.50739	-1.64875	7.46825	9.57886	2.95406	-1.76663	-4.92628	-0.88086	2.74871	-3.31274	-2.62649	1.98503	0.41538	-0.08091	2.25360	2.36884	2.98858	-0.30847	-3.03881	-1.29025	-1.22775	0.40209	-4.49982	-0.60389	1.06460	-2.25991	1.01545	0.94661	-0.89538	2.44333	1.77002	0.39501	-0.94665	1.34335	-1.25271	1.40661	-0.41234	-0.12118	0.04491	0.31981	0.15496	1.63703	0.17083	-1.25411	1.35937	1.16099	0.84655	0.21676	1.25436
WASL_rep3		0.84091		44	C	B1	74	33	689	808	-11.04613	-1.09573	0.38042	1.73560	-0.52078	5.66600	0.24949	-1.26323	-2.89954	-0.61190	-0.69128	-1.31765	0.12033	0.33782	4.03614	-1.35918	0.86818	1.55935	0.98353	-2.58975	0.56477	-0.42740	-1.42683	1.30577	-0.84076	0.10607	0.71541	-1.74362	-0.77493	-0.25241	2.27548	-0.07920	-1.90279	2.33958	0.06740	0.40032	1.32207	-1.21196	0.50353	1.34802	0.63874	-1.14743	-0.49994	-0.07254	0.47174	0.95205	-0.90797	0.71559	1.46370	-1.31482
BAIAP2_rep2		0.92308		26	C	B1	74	33	360	778	-3.51189	2.40644	8.65611	-2.86346	9.59102	-3.53259	3.54399	1.16470	1.25852	-2.25995	3.48913	-1.95197	0.87349	-1.19097	-3.09171	3.76045	-0.67326	-2.52321	-2.52164	-3.40425	-2.71232	-0.92858	-2.13222	-0.34661	0.19455	-1.65850	0.20425	0.03568	-0.29336	1.29744	-0.64203	0.51867	-0.55485	-0.07483	-0.17175	0.39773	-0.77367	0.58234	0.96568	0.10094	0.25584	1.07313	-0.66411	-1.48569	-0.32520	1.71869	-0.16964	-0.61505	0.36683	-1.04290
ARHGEF26_rep1		0.64103		39	C	B1	74	33	816	816	6.61788	8.31519	-0.56707	5.01271	-8.05617	7.78963	1.56419	2.18380	1.59309	-3.87594	0.85507	-2.36379	2.37803	-2.96414	-0.34421	-1.18678	-1.39196	0.19732	-1.43519	3.92693	-0.01786	1.44718	1.76303	0.82280	-3.61499	-1.32244	-3.38800	0.52444	0.43950	-2.05636	-1.09824	0.65834	-0.57658	1.17645	0.69053	-1.19970	1.00480	0.16000	-0.39503	1.37772	0.67768	-1.27570	-0.23175	-0.18728	-0.57601	0.72129	-1.22779	0.73227	-0.12928	-1.82075
FAM89B_rep1	TMEM201_rep1	0.51852	0.37037	27	C	B1	74	33	876	833	-9.02753	5.40017	-7.19835	-1.47096	1.97401	2.86244	3.00798	4.73969	2.99260	-2.92412	-5.95787	-0.68044	1.06691	0.28192	0.58182	1.55362	0.69403	5.00487	-0.47608	2.48023	0.65080	1.33148	-0.01635	0.34983	-0.40787	0.41786	-0.55891	-0.81493	-1.10166	-0.35554	1.48902	0.34928	-0.15717	1.91111	0.80568	2.72158	-1.06431	-0.71243	0.18249	-1.08052	-0.42345	0.79378	0.00261	-0.55157	-1.34389	1.31780	0.60868	-0.94165	-0.65060	-1.76311
GAS2L1_rep2		0.98485		66	C	B1	74	33	457	844	-10.68576	-1.45017	9.49489	-2.25285	-3.90884	2.01965	1.09557	0.87113	-1.51110	-0.86358	-2.45110	0.82498	-0.29778	1.66280	4.49963	1.30021	-0.33936	2.32370	1.93362	-2.24356	0.27647	4.52025	-2.80572	1.64311	-0.70962	-2.14593	0.93611	-0.24630	-0.13597	-2.04733	-0.58763	1.66765	-1.43076	1.69965	0.32616	0.07657	0.36769	-0.42528	0.01625	0.20024	-0.64527	-0.85883	-1.19453	0.54495	-1.96459	0.80835	0.17543	1.35051	0.56406	-0.14559
SPTBN1_rep3	MICAL3_rep2	0.56604	0.41509	53	C	B1	74	33	590	929	-11.24911	-4.04992	4.34783	-0.93033	3.29581	-3.82780	5.10586	3.87164	-3.15190	-3.21190	-2.32038	0.25043	0.02386	-0.30590	0.85650	0.03164	-0.15708	1.51767	1.20400	-4.75184	-0.01789	0.84267	-0.14471	-0.52012	-3.74243	-1.85743	0.53599	-0.16245	-1.35194	0.91290	1.48118	-1.60378	0.38814	0.16249	0.89555	0.24271	-0.91212	-0.43551	-0.52333	-1.37883	0.93686	-1.29046	0.25200	-0.85328	0.42239	-0.16480	0.19734	-0.50676	-0.78161	-0.33618
AFAP1L1_rep3		0.96000		50	C	B1	74	34	938	204	1.32866	3.82542	4.96515	-1.62357	-10.62404	6.97610	-0.11583	-4.22164	-3.13457	1.22389	1.46522	-2.20394	0.34492	-1.18353	3.63059	1.64926	-2.56696	2.01978	1.51598	-0.08804	0.41115	2.08871	-0.36146	2.12348	-1.64303	-1.64858	-1.94002	-1.60123	1.86290	0.79126	0.55185	-0.61000	-0.63440	-0.03925	-0.70380	-1.90854	-1.81137	0.69229	0.85153	-1.09301	-1.44611	-0.74509	0.09649	1.34216	0.64990	0.78105	0.96755	-0.23018	-0.13220	1.75046
CLASP1_rep1		1.00000		16	C	B1	74	34	893	267	5.06382	4.27401	-5.58699	-7.39952	6.01824	4.05431	6.15944	-2.89295	6.79544	-0.99363	-4.17560	-3.86459	-0.35127	0.91246	2.00937	1.96514	2.24240	-0.46405	-1.76494	0.56863	-0.37201	-0.86574	1.65079	1.02972	-3.84348	0.47684	-2.55995	0.66650	0.67491	-0.43754	-0.89581	0.95065	-1.77871	1.41385	0.83983	-0.44244	0.68373	0.64019	-1.05230	-0.13247	0.17551	-0.95212	-1.25451	-0.60980	-0.45573	-0.29368	1.48928	-1.29223	1.56824	-0.80476
LMNA_rep3		0.90000		20	C	B1	74	34	275	301	-5.77305	1.14335	6.70300	-0.30436	5.26859	-0.40868	1.01321	-3.43749	-3.39847	-0.05567	-5.86938	-1.43775	-1.90648	-2.33860	2.43152	-1.25645	1.75049	-1.77016	-1.98462	-2.31488	1.53948	0.51046	0.73701	-0.98876	-1.79284	-0.90975	-1.00482	0.65379	-1.32509	1.16812	1.35565	-1.40399	-0.76617	0.83730	1.10256	0.44019	-1.43100	-1.36554	0.54559	-0.12392	-0.24666	-1.30643	-0.04665	-0.27591	-0.22688	0.32495	0.66825	0.87364	0.55042	-1.04956
PTK2_rep1		0.86957		23	C	B1	74	34	235	330	-9.09548	-0.97837	-1.41938	-3.01355	-2.82130	2.33359	0.78687	-1.45889	2.23187	1.18068	-1.93544	1.53085	-0.54341	-1.55471	0.57629	1.81802	1.26402	2.68366	-0.34674	2.85429	-1.36714	-0.02357	0.03933	0.58108	-0.91637	-0.44769	-0.97616	-0.09078	1.36618	0.46063	1.56908	0.15510	0.89378	-1.13787	-1.29215	-1.18493	-0.34409	0.19475	-0.48714	1.02011	0.66662	-0.07045	1.02626	-0.77708	-0.92281	0.67398	0.79976	-0.50242	-0.65800	1.26262
SDC4_rep3		1.00000		20	C	B1	74	34	617	369	-12.41447	-2.63224	4.02542	-4.03411	-0.69065	4.99594	-4.12921	-0.74781	-4.14808	-2.24691	-2.18758	1.92782	0.66576	1.49035	-3.59939	-1.43812	-2.21289	4.69123	0.79273	-3.02957	-1.02094	0.95661	-0.89971	1.10743	-1.07975	-0.62231	0.49816	-1.51758	-0.00823	0.92275	1.40027	-0.90726	-0.19681	1.45323	0.69447	-0.32249	0.17733	-1.43289	1.59283	0.44626	-1.29265	-0.16176	-0.21248	-0.63249	0.41114	-0.65308	-0.02489	0.37903	1.54508	1.49939
AXL_rep3		0.97500		40	C	B1	74	34	633	488	-6.73858	7.11651	-2.05830	-1.24666	0.83033	1.55788	-2.87243	-5.29800	4.26182	0.05087	1.11621	1.86114	-1.60124	-0.88127	2.13452	0.10372	0.94001	-0.64666	-1.76952	-0.44824	2.62333	2.25759	1.58401	-1.22190	-2.30719	0.29745	1.92825	0.81967	1.08267	0.14563	-0.03405	-1.89054	-0.35670	-0.79648	2.01118	0.77511	-0.91982	-0.08160	-0.67784	0.01561	1.09601	1.56807	0.13873	-0.69353	1.21219	1.48221	-1.04969	0.34291	0.87872	-0.01890
CNN2_rep1		0.92500		40	C	B1	74	34	496	541	-1.28019	9.94977	-0.40615	0.38496	0.76862	-3.72867	-0.71648	1.06860	3.98535	-2.75318	0.68570	2.39543	-1.49544	-3.46004	3.96154	2.30523	-1.02271	-1.84315	-1.22365	0.36049	2.47514	-1.78173	-0.27782	-2.85054	-0.03597	0.04537	-1.48036	-2.48679	-2.02649	0.37647	1.60015	0.97006	0.66816	-0.86199	0.78598	0.54023	-0.29542	-0.67982	-0.05395	-1.74430	-1.08606	0.25807	-1.89691	-1.06534	-0.26274	1.25420	-1.20298	-0.25459	0.80637	0.12421
FER_rep3		0.86111		36	C	B1	74	34	808	553	-0.06195	8.54993	-6.00407	-4.12193	-7.41817	0.51757	-2.15094	5.06212	3.11134	3.41291	-1.06247	1.43780	-1.30066	-3.67319	-2.92967	1.00094	-0.99135	3.37820	-2.73951	0.40627	-1.89302	0.17043	0.59150	4.22168	-1.81266	-1.06129	-0.98512	1.20608	1.20337	1.08190	-1.18270	-0.99796	-0.30186	2.88716	0.40288	0.01275	-0.77339	-0.41622	1.88962	1.34765	-0.78191	-1.03733	-0.97609	2.69200	-1.84316	1.46567	-0.08249	-2.36096	-1.57802	0.95358
LPXN_rep2		0.94737		19	C	B1	74	34	648	560	-1.07743	-4.17944	-2.23256	0.11156	5.08749	-2.68109	3.35958	-3.05277	0.36958	-4.89902	2.05237	0.47539	2.86449	0.14610	-2.42213	2.32404	-0.80917	0.88629	-2.46884	0.09159	-0.75006	0.36973	-0.78672	1.78660	-2.98112	1.41703	-0.78505	0.12665	-0.60967	0.79656	-0.36130	1.37843	-0.81448	0.19640	-0.08063	-0.03293	-0.79716	0.20906	0.55639	0.17362	-0.68663	0.00856	-0.21371	-0.03022	-1.67192	0.45042	0.95742	0.58419	0.08598	0.21353
LPXN_rep2		1.00000		20	C	B1	74	34	584	573	-2.57779	-3.34661	0.07839	-0.77658	0.29214	1.05806	-3.64123	-4.77785	-1.42405	-5.23241	0.28682	2.73327	2.79968	0.89680	-3.20734	-2.37057	-0.10029	3.56028	-3.71382	-0.09020	1.46179	0.49401	-1.42629	0.67419	-0.61693	0.39690	-1.85091	-0.57287	0.49738	0.91414	-0.23192	-0.06880	-0.17774	0.65316	1.44301	1.11719	0.09411	-0.95718	0.61482	-0.14127	0.35398	0.70528	-0.23926	0.29345	-0.00683	2.03404	1.02099	1.27211	0.07826	-0.29446
PALLD_rep1		0.92593		27	C	B1	74	34	726	571	-6.03061	-2.74178	3.07473	1.14888	-2.12833	-0.91146	4.73932	-4.04724	3.22032	2.49178	1.20791	0.26856	-1.84568	-3.05163	0.96581	0.34209	2.63509	3.21494	-1.70157	0.41161	-1.70997	1.88519	-0.46216	0.81431	-0.12018	0.54338	0.16335	-0.30576	-0.08001	0.59354	0.28406	2.24795	0.81838	-0.87036	-0.42310	-0.22672	0.26593	-0.66151	0.73320	0.75747	1.98033	1.08770	0.13907	0.44902	-1.11861	1.03903	-1.50224	0.09715	1.35211	-0.56126
DCTN1_rep3		1.00000		35	C	B1	74	34	264	643	6.60496	5.52818	-6.46638	-0.48703	-5.63002	-1.79952	1.04303	-2.90762	2.91543	2.57740	2.05692	5.56661	-2.09928	-1.18986	-1.17050	1.10900	1.83793	-1.94534	-4.28800	0.51904	0.75765	3.22346	-3.32191	-1.35398	-2.93835	0.46395	2.00574	2.12328	1.60465	0.78514	-0.90231	-0.71430	-0.67278	-0.16459	-0.06076	0.19718	0.35862	-1.25131	1.52141	-1.73130	-0.35537	1.58046	-0.75574	-1.52809	0.36384	0.56259	-0.60437	-0.18819	2.49745	0.92691
PLCG1_rep3		0.92308		13	C	B1	74	34	443	678	-2.46675	-2.48676	-5.10125	-4.10061	2.56322	1.70194	8.04205	-2.21433	2.59315	0.74632	-4.11605	-0.62838	-1.81102	1.21395	-0.51678	2.28640	-0.89804	-1.50251	-2.86030	-1.45831	-0.27654	0.53312	-0.23704	1.67059	-0.57087	1.12638	0.44110	0.37110	0.83446	1.20961	1.10478	0.46320	-1.86351	-1.28439	-1.55450	-0.92259	0.24789	0.49531	1.55892	0.02713	0.69337	-0.15543	-1.40561	-1.30204	0.64486	1.38974	-0.66332	-0.01704	1.53789	-0.45671
MYH9_rep2		0.70000		30	C	B1	74	34	695	667	19.67782	5.58856	-0.58776	6.96006	-14.95578	5.81789	-0.52984	-0.07345	5.78375	4.43788	-2.02068	-3.84221	5.07891	-0.35928	0.45551	-4.12960	0.15955	2.47143	-0.82124	2.41106	-3.97742	1.81693	0.50596	-2.46037	-2.87082	3.28606	1.76839	-1.16353	-1.07467	0.13966	-0.22208	-0.43778	1.64162	1.26092	1.43635	-0.54300	-1.28849	1.92222	-0.16437	0.90585	-0.26679	-1.23798	0.24047	0.05150	0.26193	-0.47204	1.55012	0.94412	-1.13159	-1.19442
MICAL2_rep1		0.77778		18	C	B1	74	34	745	667	5.19444	-5.29028	-4.12320	3.54489	3.13413	-0.12317	5.76068	-2.73076	3.27316	-1.34683	-2.33314	1.11520	0.92570	1.49738	-2.67984	-0.35327	-0.13354	1.90721	-0.87249	-0.04899	-0.10078	-3.40719	2.74256	-0.87623	-3.81521	2.75965	-0.35697	0.53871	-0.26643	-1.16763	-0.15945	0.10701	0.02385	-1.58546	0.22752	-1.05009	-0.95765	0.36524	0.51011	-0.74309	-0.31774	-0.05841	-0.13411	-0.67957	-0.14968	0.36217	0.62494	-1.10961	0.28215	-0.39953
DCTN1_rep3		1.00000		32	C	B1	74	34	178	681	-2.33109	-5.26667	-0.13413	-1.29768	-6.09884	3.78727	1.43856	-2.68221	-1.74212	1.62927	-3.37381	2.75819	0.68930	-2.69767	-0.54774	0.41181	-1.97750	2.98346	-2.56406	-0.28197	1.35114	1.50997	0.89393	-0.97421	0.56578	-0.04261	2.01675	2.26827	0.17941	-0.10687	-0.14748	0.84432	-0.31198	-0.29617	0.01209	0.31366	0.62424	-0.35837	-0.03044	0.39847	-0.76162	0.74074	0.84689	-0.08111	-2.50728	0.10979	0.19512	0.10348	-0.33830	-0.52605
SLC9A3R1_rep2		0.92308		13	C	B1	74	34	280	725	-6.46472	-4.00163	-1.21689	3.23936	-1.49774	-0.40217	1.79479	-1.11518	1.86349	1.11880	-1.23496	4.23974	0.41999	-4.38023	0.59465	0.33104	1.78140	1.19467	-0.38156	-0.07433	-1.64083	0.45935	-2.22301	-1.14505	0.64093	1.59265	0.69610	-0.81565	-0.52979	0.24906	0.10628	0.63841	0.84763	-0.27975	1.37332	-0.38403	-0.68922	-1.70107	-0.08526	0.72968	-0.31355	0.00631	1.32155	-0.53284	-0.37381	0.61790	0.88168	-0.26488	-1.19267	-0.34493
STX1A_rep3		1.00000		43	C	B1	74	34	387	740	-4.53157	-7.26406	-1.55030	0.68844	4.55033	-0.21964	3.92975	-0.55471	-2.50892	-6.00019	-3.52095	2.30833	2.42470	-0.97257	0.62210	1.77092	-1.00471	0.84175	3.42885	-1.14906	0.32004	0.50081	0.87297	0.60875	-1.06260	0.40654	0.14683	-1.12068	0.37261	-0.22169	-1.25673	0.41118	-1.47605	0.10146	-1.04135	-0.10818	-0.29543	-0.50403	-0.85008	0.15505	0.41970	-0.16503	-0.22402	-0.68339	0.15480	-0.38866	-0.32136	0.39283	-0.48660	-1.00607
KRIT1_rep3		0.80000		20	C	B1	74	34	685	753	4.23293	-2.17540	-5.06279	3.64435	6.77250	4.23857	0.17787	-0.04098	-0.20990	-0.99456	1.77243	0.77808	-0.01723	1.17068	-5.23247	0.88391	3.24597	0.60715	-5.68298	2.37132	0.74287	-2.30869	-4.30444	0.27177	-0.67933	2.29514	0.61128	1.51448	0.78453	-0.06378	0.21784	-0.02977	-0.48440	1.64662	0.24087	-0.55185	-1.14545	1.04717	1.09743	-0.31842	-0.77211	-0.65527	-0.17832	-0.14363	0.07545	1.96822	0.43820	-1.19498	0.24420	-0.66926
PHACTR4_rep3		1.00000		12	C	B1	74	34	532	804	-0.22076	-4.05975	5.61741	-2.38978	-1.18075	0.88351	4.20246	-2.89185	3.02638	-2.94074	-3.90672	1.13201	-0.93800	1.57509	-3.39397	-1.08006	-1.44201	-2.17123	-3.61282	-0.35911	-0.36593	1.33901	-0.01509	0.51867	-4.25567	0.27940	0.87629	-0.13984	1.20171	2.03064	-0.26525	-1.20480	-0.62917	-1.40506	-1.14936	-0.50066	-1.35383	-0.20240	0.37874	0.48775	0.00994	-0.16692	-0.96800	-1.92568	-1.36573	2.28266	0.49014	0.93999	-0.04487	-0.14092
MYL12B_rep3		0.87500		16	C	B1	74	34	202	787	-9.64726	-6.84708	-1.16339	3.03103	-1.40607	-2.07634	2.15725	-1.71302	0.62072	-1.72088	1.05313	3.24936	2.91433	0.61474	0.53887	1.20487	0.55762	1.59176	-0.12428	1.52653	-0.87941	3.00862	1.35220	-1.95443	0.45783	0.15039	-0.81216	-0.96818	-0.16942	0.10641	0.19516	1.64963	0.45181	-0.70572	0.26631	0.60006	-1.38117	-1.15595	-0.21152	0.01942	-0.03343	1.28601	0.44570	0.02713	-0.08286	0.34458	-0.42027	-0.07274	0.19600	-0.52968
PHACTR4_rep3		0.95000		20	C	B1	74	34	525	849	3.02989	-1.05062	9.28132	-4.99449	-2.09347	2.38321	0.79954	-4.77902	-1.15793	-3.14308	-6.35074	2.60815	-4.10263	-0.65053	-2.38322	1.74549	-1.51950	0.76397	-0.30322	-0.71022	0.27581	2.64069	1.04770	1.46536	-4.84705	-0.80811	0.84993	0.92476	0.24721	-0.58394	-2.32890	0.60630	-1.16225	2.01892	-1.57501	0.53586	-0.29703	0.00860	0.57655	0.03941	0.27875	0.55805	-1.46842	1.54992	-1.05155	1.71424	1.14122	1.37033	0.27595	0.65029
CNN2_rep3		1.00000		21	C	B1	74	34	834	871	-2.91286	-7.26600	-1.19666	2.42267	5.16465	-4.20972	6.08429	2.16218	-1.04596	0.82843	-0.48567	-1.32942	1.63548	-0.06076	-2.91691	0.14703	0.12256	2.14270	-1.11610	-3.96437	-0.07890	-0.62370	2.89367	-0.63106	-1.67200	0.04681	-0.48115	0.56765	0.08595	1.35834	-1.27523	0.91221	-0.02418	0.39186	-0.60286	0.99721	-1.39828	-0.64688	0.23344	-0.04427	-0.03225	-0.47989	0.97357	0.25742	-0.41176	1.76607	0.32569	1.40280	-0.12016	-1.17779
SPIRE2_rep3		0.93333		15	C	B1	74	34	696	870	-3.88993	6.44634	-5.59558	2.09985	-1.13538	11.67643	-0.09458	4.33422	0.84669	1.07888	0.82284	0.44521	-1.86506	-2.10104	1.80552	3.23714	2.98572	-0.49775	-2.99815	1.77684	-0.14736	2.15574	-0.40416	0.41540	-3.37727	1.13953	1.76373	-0.54573	1.29359	-1.71045	0.80320	-0.31780	0.66952	-0.42740	0.33902	-2.17349	-0.80744	0.67589	1.52402	-0.21998	0.13606	-0.00900	-0.57599	-0.95770	-0.40870	0.62909	0.50436	-0.55682	0.77312	-1.31085
FLOT2_rep2		0.90000		40	C	B1	74	35	807	197	-11.00233	0.33367	2.63857	-3.66818	-1.35150	1.23342	-0.66139	2.52218	0.83514	-0.26092	-0.09240	-0.04883	-2.77796	2.10319	3.32510	0.24787	0.92590	-0.43300	0.59012	1.49422	0.02071	1.20060	-1.31215	-0.84204	-0.56514	-1.03822	0.33140	-2.22970	0.11679	-0.26523	0.16606	0.52285	-0.33619	1.05525	-0.44793	-0.23865	-1.36904	0.31640	-0.29172	-0.68200	-0.59283	0.73446	-1.19935	0.92962	-0.82290	0.95410	1.09448	-0.18262	0.42117	0.06018
CONTROL_rep7_	PTN_rep2	0.54545	0.36364	22	C	B1	74	35	647	256	-3.52265	-4.43870	-3.51065	3.87257	4.39882	-0.76371	4.67370	-0.13868	2.32121	0.87057	2.23214	-0.55559	-0.82452	-1.81150	0.32921	-1.68554	-0.59617	-3.44536	-0.29510	0.11654	-0.56888	-1.42474	-0.03906	-0.39015	0.24800	0.53924	-0.68064	0.84810	1.96470	1.15323	-0.03562	0.18733	-1.28424	-0.64274	-0.38192	-0.39559	-0.35338	0.20802	-0.64205	-0.24838	0.23047	-0.57570	-0.57401	0.20033	0.07690	0.78441	0.14352	-0.09345	-0.34315	-0.01151
PLEC_rep2		0.96429		28	C	B1	74	35	924	288	-7.61627	-1.14269	8.82003	-2.82223	-1.48784	0.39297	3.34342	-0.93478	-2.87828	0.62137	2.14707	0.33948	-4.90051	-1.07830	2.13870	2.05250	0.96100	-1.45186	-0.50402	-3.33177	-0.87617	0.37481	-1.76999	-0.58855	-2.06660	-2.17273	1.63196	-1.54011	1.28467	0.39958	0.36444	-0.39905	-1.17713	0.40615	-0.85820	-1.44018	-0.87593	0.25039	0.88659	-1.57993	-0.01823	1.36817	-0.69657	-0.11318	-0.31573	0.23236	0.24422	0.36664	0.87899	-0.01851
CLASP1_rep1		0.95000		20	C	B1	74	35	92	286	2.76507	-4.07597	-5.92070	-5.30174	3.69745	1.58469	3.45705	-1.87765	1.05149	-3.94265	-5.60207	-0.66592	2.12153	1.30902	-4.82408	-3.09340	-0.30852	-3.47376	-0.13716	-0.33162	-0.67700	1.66895	1.24232	3.15740	-1.84133	0.55986	-0.91116	-0.64530	0.89702	-0.56064	-0.56751	0.73162	-2.42831	-2.26236	-1.22859	0.31179	0.37741	0.58300	-0.34288	-0.72181	0.72058	-0.20934	-0.00697	-1.58024	-0.32304	1.12791	0.02974	-0.34282	0.05222	0.32240
AFAP1L1_rep3		0.94872		39	C	B1	74	35	182	316	1.42739	-10.04351	3.83071	2.25485	-6.34210	0.58868	0.91026	-2.35871	-4.95656	1.16721	-2.95367	0.91915	2.52673	1.11727	-0.27176	3.24863	0.77789	2.84184	3.42660	0.50766	1.01236	-2.25979	-0.95902	-1.71955	1.44774	-1.13669	-1.04357	1.85253	-1.67946	-0.55920	0.14737	0.79609	0.44781	-0.12692	-2.25299	-1.50816	0.56523	0.96156	-0.09341	1.01693	0.23642	0.96633	0.81374	0.75806	1.22648	-0.44614	0.48857	1.04706	1.24341	-0.58162
EVL_rep2		1.00000		45	C	B1	74	35	938	407	-6.80458	-3.16731	5.73285	-1.16539	-1.14905	-1.21731	-0.24962	0.04717	-0.05710	0.19454	1.65297	0.87864	-3.47580	-1.59393	-1.63970	-0.80924	0.87494	0.00903	-1.28301	-0.36577	-1.92719	-1.60842	-2.44670	1.86685	0.23192	-0.41461	-0.96114	-0.31564	-1.97326	0.23112	0.08215	1.32732	0.95390	0.38264	0.41127	0.62949	-0.85432	0.34505	0.76073	0.40296	0.64081	-0.14474	-1.18044	-1.45826	-1.79369	-1.09850	-0.62494	-1.01571	-0.22353	-1.07329
ADD3_rep2		0.83333		24	C	B1	74	35	386	529	-2.10358	-7.66347	-4.11134	3.35523	-1.51251	-1.67651	2.12204	-0.91638	-3.49968	3.17340	1.50553	2.37072	1.00601	-0.55923	-2.69809	0.72744	-1.60480	1.49726	-3.11578	1.23978	0.61784	0.95509	1.95241	-2.11466	0.97329	1.40631	0.28043	-0.18271	-0.40924	-0.23640	-0.70669	0.83424	0.44734	-1.00471	-0.82816	-1.30735	-1.87639	-0.27610	-0.76806	1.65599	-0.16827	1.26157	-0.61174	-1.15049	1.08605	0.20690	-0.06549	-0.55069	-0.30099	0.27640
TUBA1C_rep1		0.96154		26	C	B1	74	35	575	599	-8.51545	1.84889	1.81929	-5.10299	-1.62592	-1.51769	2.85581	1.44229	-0.10106	2.40612	0.57746	-0.60003	-2.28705	2.51109	0.78031	1.78293	-0.11807	-0.68386	-1.12954	-0.35166	2.70155	-0.12165	0.22732	-0.94338	-1.02146	-1.57554	0.92053	0.28867	-1.33147	0.24857	-0.47786	-1.04960	-0.17337	-1.79753	1.97966	-0.95169	0.15241	-0.82856	0.82330	-0.28884	-0.35008	0.33591	-0.06611	-2.64048	-0.52580	-0.31062	-1.19188	0.45789	-0.91934	2.01998
SPATA13_rep3		0.97059		34	C	B1	74	35	296	610	2.11297	8.00817	-2.26489	-4.29434	-1.18310	5.32264	2.20392	-1.44715	-4.55013	-0.09938	-3.07172	-1.65731	-2.13445	-1.48832	0.68665	5.09117	-1.24800	1.36096	-1.25361	3.07493	0.86316	0.97672	2.47194	0.28667	0.72310	0.34188	1.85417	0.17345	-0.60531	0.59470	0.36808	0.55822	-0.30059	2.95259	-2.12125	-0.64901	1.03392	-0.88400	2.29901	-1.13608	-1.37073	-0.65929	1.35884	0.02568	-1.25736	-0.56622	-0.47608	-0.39842	0.67455	1.51095
SPATA13_rep3		0.88889		9	C	B1	74	35	345	616	18.07799	-2.53700	-5.82031	-1.55550	4.59923	2.29962	0.83430	-6.06087	-1.26852	-4.53161	1.41930	2.29878	-3.05717	1.96815	0.62027	2.87237	-0.72464	-1.30142	-4.43041	1.05495	-1.68993	-1.14755	-1.35556	-1.11282	-3.48282	3.14986	0.21391	1.48135	0.27257	-2.03999	-0.14788	-0.50834	-0.17966	-0.22359	-0.37639	-0.73003	-1.30945	0.60302	0.55467	0.08386	-0.12688	-1.35101	-1.72213	-0.91590	-0.78748	0.18781	-0.50983	0.44755	-1.63121	-0.92226
RAC1_rep3		0.40385		52	C	B1	74	35	354	705	-2.63956	5.56167	6.82387	-3.27914	-4.47057	0.95870	-8.50808	-0.63925	-2.12480	-5.85052	-2.92480	6.30085	-1.14728	-1.80203	-3.12199	0.76446	-4.63470	1.26469	0.74683	-2.18770	0.91645	3.21080	-0.92111	-0.57649	-3.12974	-0.60031	2.75148	0.24091	-2.05603	-1.81702	0.71902	-0.03282	0.76396	0.53303	1.29940	-1.28486	1.46486	2.17610	-0.60939	-0.74555	-0.63521	1.18302	-0.02638	0.02173	-0.24149	-0.27576	1.25388	-0.52792	-0.88310	1.14112
PHACTR2_rep1		0.83333		30	C	B1	74	35	532	756	0.76029	7.70373	-3.04690	-3.61212	-9.64224	3.66592	2.21310	1.37950	0.81910	1.81163	-1.39682	-0.82560	1.53886	3.97857	-2.11434	0.44946	1.86317	-0.21932	-0.71513	0.91894	1.04482	2.37279	-1.15124	1.63204	-1.56479	-0.43570	-0.82266	-3.26570	-0.99670	0.64208	1.19468	1.49935	0.46956	-0.08858	-0.22980	0.70883	0.32871	0.90557	-1.62644	0.75427	0.48451	2.74866	-1.56666	-0.79722	1.31698	2.03186	-0.15586	1.79381	-2.24704	0.21303
MYO1E_rep2		0.95455		22	C	B1	74	35	926	760	-6.74894	-5.55361	-1.84995	2.69873	1.24617	1.48989	3.89807	-1.35293	4.94886	-0.28033	-0.02628	1.99837	2.44154	1.92305	-0.13011	0.65858	-0.23929	1.21359	-0.13952	-1.77657	-1.17568	-1.66476	0.13102	-0.64447	-1.50365	0.40635	-0.71525	0.84242	1.45948	-0.16978	0.28555	1.09486	0.28237	0.34981	-0.59772	-0.44562	0.00372	0.04174	0.60098	-0.25955	0.87674	-0.30056	-0.98275	0.82796	-0.04269	1.57210	0.65277	0.84983	0.25489	-1.51467
PLEC_rep1		0.80000		35	C	B1	74	35	885	824	-9.90609	3.24860	5.65661	-2.94712	-1.54886	0.73583	-0.02456	-2.33125	-0.08918	0.03660	-0.57034	-0.50832	-1.45354	1.93488	1.60399	1.17269	1.56644	1.78713	-2.27570	-3.91030	-2.66812	3.80032	-3.11749	0.86257	-2.09599	-1.52786	-0.69893	-1.31016	1.30930	0.07676	1.14055	0.57610	0.78164	-0.39746	-0.03405	0.53368	0.53442	-2.43986	1.02358	-0.48755	0.77242	-0.16665	-1.63602	-2.02032	0.15375	-0.62271	-0.74159	-0.41969	-0.35745	0.00704
CDC42BPA_rep2		0.85714		14	C	B1	74	35	761	854	-2.19705	7.11632	0.11668	5.17511	4.04915	-6.74783	-2.25115	3.82785	0.16872	1.52453	0.53984	4.11879	-5.89218	-3.64085	3.28310	2.42353	-0.31342	-0.95805	-2.37147	-0.93312	1.96774	-0.39552	0.82145	0.51946	-0.68385	-0.81195	-2.73980	0.11681	0.44721	0.78742	0.09026	0.27212	1.19406	0.64742	-0.05982	-0.96758	-1.37622	0.31355	0.09068	1.35676	-0.98907	-1.13261	-0.10759	-0.37730	0.02722	1.50541	-0.52813	-0.62331	-0.68431	0.07093
GAS2L3_rep2		0.92308		13	C	B1	74	35	418	859	-5.36030	5.15798	-8.24575	5.04538	0.34081	1.71170	-1.46526	1.59533	-0.49720	-1.15299	1.39178	-1.14300	4.06442	2.89083	-2.14142	-0.21230	-0.13401	1.26748	-2.73482	1.50850	-0.42210	0.65810	-1.42068	0.67421	-2.21321	1.36303	0.84260	-1.48191	0.45855	-0.68353	0.65752	-1.27964	0.80816	-2.06045	1.93907	-0.56981	-2.16534	0.60811	-0.42288	0.52346	-0.88532	1.49327	-0.36509	-1.49159	-0.13329	-1.30746	-0.25265	-0.82449	-2.55945	0.85575
FMNL1_rep1		0.96667		30	C	B1	74	35	518	856	-9.64883	-4.44006	5.71849	1.42938	-0.88643	6.72027	5.19309	4.03768	-1.88354	-2.30501	-0.11165	4.21121	-3.59215	1.04712	3.90070	1.19954	1.06091	0.80508	2.42043	-1.26273	-0.79993	-0.73533	-1.25303	-1.94395	-0.12008	-1.21424	-0.72556	2.02025	-0.55819	-1.48343	1.29926	0.04092	-1.26152	0.53200	0.95688	-0.18202	-0.02188	1.33696	0.33096	-0.49394	-2.46257	0.58459	-0.51133	-2.02253	0.29960	1.16546	0.62538	0.85733	-0.52334	-1.15676
ITGB1BP1_rep3	MYO3A_rep1	0.53333	0.43333	30	C	B1	74	36	372	152	-8.33739	-1.38944	2.50566	-2.29684	-0.12305	-0.43113	0.18947	4.12785	3.30410	-5.50685	1.09561	-0.31307	4.80083	2.64232	-1.04023	-1.18034	-1.34409	1.42487	-0.88218	2.10626	-1.70467	0.72916	-0.31970	-2.04786	-2.02027	-0.43628	-0.04600	-0.96670	-1.27359	0.57438	0.19416	-0.03634	0.94125	-0.02273	1.25295	0.06517	-0.05226	1.25772	-1.08720	0.95870	0.65534	0.28510	-0.94303	-0.49925	-0.81295	0.56010	1.77744	-1.26032	0.36930	0.61625
MPRIP_rep2		0.50000		18	C	B1	74	36	753	213	-8.59108	1.19059	-2.05273	1.62353	3.89407	1.72112	-2.37471	-3.40555	1.46975	-3.33751	1.26449	1.47521	1.68832	1.33286	-2.37637	1.02078	0.07003	3.34755	-1.91096	2.38589	-0.15047	2.37693	-0.42459	-0.92504	-2.01795	0.12033	-0.32845	1.81188	0.92823	0.22963	0.99654	-0.37647	0.19215	-0.40282	0.90761	-1.70204	0.03613	0.32741	0.31359	0.57581	0.10268	-0.57679	0.86243	-0.00423	-0.15191	-0.19669	0.02669	-1.06412	0.20135	-0.44519
MPRIP_rep2	SPTB_rep2	0.44444	0.40741	27	C	B1	74	36	816	267	0.60922	14.40856	-2.19817	1.85297	2.91679	3.21992	-6.50321	0.71277	-1.92480	-0.50227	-6.28137	3.28628	1.86220	-0.58731	-4.29469	1.61490	-2.44676	3.19722	-0.29442	-3.38170	0.55479	4.14246	2.10719	-0.36526	1.99412	1.19641	1.02915	-2.38461	-0.17497	-1.46493	1.61171	0.45379	1.57057	0.84391	1.27849	0.26053	-2.22583	0.03771	-0.42754	-0.34971	-0.13964	0.23209	0.99582	0.07268	-0.03136	0.60082	1.30305	-0.48935	0.61604	1.41019
WWC1_rep1		1.00000		10	C	B1	74	36	880	375	-8.67808	2.88011	-3.59810	5.68745	-0.08174	8.15369	2.97752	3.08335	0.34091	-2.49670	3.80590	-0.57298	1.73456	1.08463	0.43454	-0.99286	0.11348	1.48077	-1.28730	1.65787	-0.04784	-0.03935	1.11080	-1.30212	0.06706	0.96948	0.28392	-1.44720	-0.22460	0.52999	2.12440	-0.01848	0.37682	1.80369	0.45586	-1.04714	-0.34271	-0.76275	-0.10092	-0.07186	-0.95329	0.89380	0.62189	-0.19723	-0.57582	1.00175	0.72158	1.03910	0.12889	2.13788
ROCK2_rep3		0.87500		24	C	B1	74	36	424	386	-5.26522	-1.68615	4.57668	3.52895	7.66929	-3.58781	5.43841	-0.54711	-3.67050	1.17039	-0.53033	-2.89706	-0.61475	-1.18052	1.19020	4.44439	0.76597	1.41434	-0.80952	-2.03487	-0.53483	0.81357	2.79766	-0.80223	-1.53884	0.18387	0.45951	-0.26884	-0.47523	1.11208	-0.67028	1.02993	0.37649	0.69636	-0.14277	-0.67570	-0.09079	-1.52971	-0.00301	-0.38101	0.59421	-0.19273	-0.29829	0.20218	-1.56756	-0.29525	-0.59165	0.09527	0.42819	-0.47334
IQGAP1_rep3	LDHB_rep2	0.55556	0.42222	45	C	B1	74	36	653	444	-8.32240	2.09954	1.77616	-1.49740	-7.41987	4.72373	-7.67243	1.07150	3.11699	3.02374	1.43501	1.58201	0.50568	3.86353	-2.72373	-3.64317	-1.06021	1.53767	-2.49679	-0.78115	-2.17103	-0.75266	-1.35161	-1.82069	-1.16592	-0.41389	-0.74565	0.72755	-1.13266	-1.19773	1.53126	1.69376	0.34447	-1.29843	1.51614	0.20592	-0.17150	1.07862	0.84895	-2.34295	0.59940	0.59247	-1.50911	-0.38743	-0.94372	-1.04036	0.44286	-0.86306	-1.62750	1.28462
P4HB_rep1		0.91667		24	C	B1	74	36	828	458	-6.06252	-4.25354	3.75745	10.41882	4.45025	-5.34898	2.51382	-1.27109	1.41710	0.83372	2.51989	-1.43479	-0.98552	0.62516	-1.62459	-3.49783	0.65268	3.85267	0.05215	-0.76800	-1.63303	-1.72310	1.19224	-0.72711	-0.20095	0.11815	-0.85545	-0.14903	0.62816	-0.74345	-1.52232	1.55868	1.79969	-1.52595	-0.10010	-0.15972	-0.34861	-0.72077	0.31761	0.56719	-0.34611	-0.17685	-0.10039	-0.54241	1.63770	-0.03023	-0.67319	0.56917	0.91439	0.03658
VCL_rep1	ACTR1A_rep3	0.53333	0.46667	30	C	B1	74	36	280	481	3.97047	7.57443	-1.23363	4.14151	-15.00445	8.43777	4.13349	3.51998	-2.00964	-0.84093	-1.47000	0.71382	-1.94958	-4.28389	3.10841	4.01038	-3.83114	4.10915	0.41024	-1.79496	0.70060	-0.66154	-1.34529	3.38519	1.40678	1.09983	2.90235	-2.97939	0.88274	-2.09878	-0.23292	1.32227	-0.00042	0.44136	0.29527	-1.39987	0.51658	0.84597	-0.37750	1.38208	0.33061	1.20249	-0.33435	0.48688	-2.38588	0.45907	1.01771	-1.34115	-1.54289	-1.05692
EEF1A1_rep1	SPECC1L_rep2	0.50847	0.45763	59	C	B1	74	36	377	518	0.07608	4.84119	5.74005	1.54875	-6.28902	-3.32214	2.63686	1.88891	1.33491	-4.81956	-6.81981	3.99282	-0.24124	3.47304	-3.38688	-1.41093	0.34059	3.69860	0.08050	-1.74133	-0.45053	1.28496	0.12607	1.65224	-0.68274	-1.27463	1.98567	-0.34247	-2.08447	-2.15393	-0.06134	1.76568	0.97795	-1.41494	0.71036	-1.46807	-0.70602	1.85874	-0.93790	-0.09854	0.19707	3.19810	-0.75346	-0.21070	-0.76749	1.01266	1.74368	0.20281	1.96709	1.97582
MAP1B_rep2		0.94118		17	C	B1	74	36	270	545	22.56882	-7.74840	1.53662	-3.31342	1.78293	5.98288	11.53003	-0.38782	5.91391	-0.07215	-6.82210	2.93805	-3.87097	1.91521	0.02545	8.19315	0.73065	1.37578	-2.38094	0.83545	-2.71636	-5.42949	-0.39193	-0.39004	-2.11688	2.61797	-0.51888	0.43214	1.80417	-1.48726	-0.93742	0.27054	-0.49850	-1.23566	-0.83091	1.16591	-0.40789	1.10172	0.78958	-1.35490	0.73365	0.08575	-1.02292	-2.33466	-1.38822	0.74904	-0.81089	-1.33907	0.81614	-1.41999
TWF1_rep3		0.95556		45	C	B1	74	36	269	617	-0.97538	3.45854	5.43662	3.36955	-5.08314	3.57603	2.34012	1.64848	-3.46269	-1.39650	-5.97031	-2.58040	0.48986	-4.44913	2.83470	0.48059	-2.94686	3.40996	2.44180	0.04201	1.10973	-0.18294	1.66228	2.50460	-0.44391	-2.93307	-0.69412	0.58599	0.54762	-1.67649	-0.47632	0.18561	0.29388	0.10186	-1.44785	0.36740	-0.53844	0.58541	-1.30856	0.44833	0.07401	-1.58498	1.06081	-1.68863	-0.80125	-0.28293	0.51909	1.65062	1.63866	0.45031
MYO1E_rep2		1.00000		39	C	B1	74	36	186	720	-1.34998	3.33061	-3.34452	-3.72413	-6.65612	2.02951	4.02868	-2.35915	5.43099	-1.78907	0.92122	2.91970	0.50981	0.81210	0.05113	-0.39899	-0.17536	-2.40860	-1.09762	1.24205	1.44853	3.17613	-3.05205	0.98160	-2.03077	-1.43880	-2.31633	0.18437	-0.37185	1.05366	1.13398	-1.74034	-0.77457	-2.00687	0.23439	-1.67489	0.50592	-1.71899	-0.15565	-1.07704	-0.09728	-0.06891	-1.48178	-2.84072	-0.35994	0.30481	-0.11540	-0.68820	0.25547	0.43538
ANLN_rep3		0.90000		10	C	B1	74	36	272	748	15.76441	-21.11166	-0.97017	2.93086	4.59930	9.99563	-4.96147	0.33491	9.63490	5.15583	-2.05900	2.99598	1.99487	0.04461	-0.57020	3.34228	0.75268	-2.21227	-9.60537	-2.53382	2.49584	1.65840	-2.06412	-0.50296	-3.61740	2.94537	-1.11917	0.84940	1.75102	-2.56217	0.52363	-0.54495	0.94988	0.81512	1.19179	-0.08992	0.27997	0.27919	-0.54164	-0.57634	-0.00165	-1.18677	-0.23133	0.52076	-0.79052	0.31172	1.96291	0.54106	-0.70311	-0.58943
IPP_rep3		0.85714		21	C	B1	74	36	794	859	-6.94866	-3.78706	2.52512	-1.53852	-0.65616	0.71343	10.46340	1.35075	5.27939	-4.56729	-4.08913	3.19891	-3.42839	4.85435	-0.96126	-1.01056	-8.04951	-0.94321	-1.19378	-4.24331	-1.51962	-1.68386	2.32597	0.52357	-1.60614	-0.93837	0.88184	-0.02657	-0.40917	2.19784	-0.45849	-1.61854	-0.98953	-0.78131	1.00535	-1.11247	-1.06352	-1.49016	0.22407	0.32281	-0.29897	-0.95774	-0.00452	-0.53542	-2.12351	1.69255	0.32612	0.32912	0.75355	0.59326
MESDC1_rep2		0.80000		10	C	B1	74	36	601	901	14.55176	-16.11134	1.65898	5.61706	4.22411	6.20574	-3.26349	-6.50428	8.23169	1.76601	-2.68225	1.68595	-2.12249	1.11142	-4.41005	6.12902	-1.74790	2.09082	-2.95819	-1.20363	-2.78288	-3.41732	-1.94040	0.48841	0.93395	2.96832	-0.85489	0.08188	1.88727	-1.63573	0.43833	0.74350	1.35174	0.72589	0.84064	-0.73861	0.58132	-0.05102	-0.25629	-0.80265	-1.22884	-0.78559	-0.54404	-0.49999	-0.77622	-0.41087	-0.32088	0.34631	-0.55145	-0.95002
MESDC1_rep2		1.00000		5	C	B1	74	36	632	913	18.38850	-12.70328	1.43520	12.46575	4.44113	10.54810	-2.78867	-3.55814	5.30320	-1.95530	-5.81421	-0.25526	-2.75369	2.31517	-1.63513	4.11058	1.39548	1.02507	-4.14635	2.24543	-1.93746	2.51835	-2.22045	1.27086	3.77345	3.25596	-0.80978	0.12104	1.45204	-1.71889	2.14336	0.27940	2.06910	0.12917	1.49907	-0.55081	-0.30921	-0.11475	0.84479	1.25842	-0.02924	-0.75697	0.28741	0.17245	-0.26324	0.92622	0.69966	1.05362	0.10285	0.29029
IPP_rep3		0.80000		15	C	B1	74	36	773	905	2.05090	-9.46108	5.66960	-1.42078	-0.99128	4.31810	9.46702	2.22898	4.21851	-1.48558	-9.60904	3.24501	-2.85560	4.54766	-2.39455	3.18240	-7.51616	-2.60362	-1.61896	-0.20704	-2.26695	-3.16070	1.70813	-0.10149	-1.98686	-0.01551	-0.68969	0.98849	0.24406	-1.17224	-2.74512	0.60079	-1.13683	0.39215	-1.00797	-0.50876	0.75535	0.36842	0.26522	-0.24777	0.36207	-0.29875	-1.28744	-0.95329	-1.99966	2.31705	0.66230	0.35331	0.25692	-0.07221
MESDC1_rep2	CDC42BPA_rep1	0.51163	0.39535	43	C	B1	74	36	545	936	-0.67997	8.57743	-5.38906	10.14061	-4.51987	4.45270	1.97113	8.81403	0.41165	-4.92493	0.71085	1.20604	3.36112	-6.04778	-2.20374	-0.76432	-4.31422	1.09002	0.01557	-0.19145	-0.37670	-1.77654	-0.19309	4.26090	-1.90016	-0.88536	0.03913	3.15553	-0.01725	-1.55040	1.01989	-1.32971	0.42826	0.03538	0.75611	0.73166	1.46664	0.55427	1.51136	-1.53769	-1.07568	0.68508	1.64101	-1.47097	-0.89790	-0.67857	-0.11848	0.13496	0.20557	-0.27904
AFAP1_rep1		0.70213		47	C	B1	74	37	565	92	-4.77205	0.84436	3.46871	-2.96690	-3.25798	2.26378	1.61555	-3.35238	1.24397	-4.78593	-2.90690	1.73130	1.57961	2.97594	-4.51124	1.09862	-1.32498	1.42144	-5.77212	-1.88345	-0.55631	2.25429	-4.33908	0.34505	-0.43265	-1.60716	-0.39490	1.24655	-0.23253	-1.02092	-0.49379	2.03777	-1.09822	1.31553	0.54561	-0.34139	-0.12235	0.39133	0.29959	-1.56305	1.22431	1.75918	-2.10866	-0.03806	-1.21834	-0.60216	0.28474	-0.17096	1.16007	-1.58617
LMNA_rep2		0.83333		18	C	B1	74	37	422	120	18.19456	-8.20412	-7.60489	-8.07028	1.18116	2.61201	4.48593	-2.89036	-1.75539	-2.81709	-0.23422	-0.88073	0.08699	2.56163	-0.02305	2.58139	2.19354	3.38999	-2.76977	2.26011	-2.73310	-2.42854	-1.35383	1.95413	0.26190	2.81206	-0.28592	0.74524	0.04360	-1.03365	-1.29017	0.37782	-1.61213	1.29452	-1.39541	0.62136	0.00793	0.34644	3.08993	-1.04371	-0.36111	0.47065	0.06701	0.21054	0.01376	1.92104	-0.37648	0.87234	0.09257	0.62948
CDH2_rep2		1.00000		32	C	B1	74	37	627	179	-8.03346	-3.74488	-1.21764	3.34254	4.16101	0.45533	3.36240	-0.38016	-1.57481	-3.23617	-4.34204	0.81934	1.43880	-1.18609	-1.42150	-1.72736	-0.45599	4.60919	0.15170	-0.21010	0.64334	-0.81694	2.58635	-1.43917	-0.60149	0.91263	0.76140	1.15269	-0.96881	-0.28990	0.90421	-0.07763	-0.38589	-0.76124	0.13676	-0.93774	-0.87384	0.52649	1.16530	-0.27793	0.38377	1.22180	-0.00886	-1.08370	0.58093	-0.11141	-0.61039	0.16437	0.01386	0.24678
SYNPO_rep3		1.00000		27	C	B1	74	37	752	209	-6.06677	5.69400	-6.43971	-3.82512	-0.56883	4.08690	-1.35866	-0.01666	2.76475	-0.43330	0.97507	-1.02480	2.66161	4.96257	-0.60650	0.47645	0.37844	-0.88883	-0.00092	1.32355	1.95679	1.07513	-2.25076	-0.05236	-4.05310	0.57854	1.54926	0.06468	-0.74396	-0.36886	1.60598	0.77956	-0.37524	0.78643	-0.37979	-1.44825	1.90608	1.30827	0.02914	2.41373	1.89388	-1.64835	1.51964	-1.69558	0.77082	0.74618	-1.70798	0.70721	-0.55944	1.21640
FMNL3_rep3		0.96296		27	C	B1	74	37	942	207	4.84102	7.64394	-3.94437	-2.29398	-11.67703	-0.34904	-1.20395	0.89777	3.43843	1.45071	-0.40725	5.29034	-0.33514	-1.75271	-2.57958	0.45834	2.02447	1.30591	-0.62773	-0.40124	-2.75671	0.88537	-0.62536	1.30339	-1.47650	-0.71966	-3.26803	-0.42139	-0.69123	0.87383	0.44727	-0.43343	0.85439	0.47485	0.56069	-1.73964	-2.11633	0.61121	0.77694	-1.67026	0.43443	-1.37900	0.32657	1.63613	-0.92458	1.32206	-0.88316	0.19532	0.59261	-0.01875
EPB41L1_rep3		1.00000		11	C	B1	74	37	635	248	15.24593	-14.07088	-5.00850	4.82448	1.75068	7.10333	0.78311	0.42259	1.26640	-0.26129	-0.99087	1.20948	2.98159	0.33638	0.84444	-1.05059	1.08412	0.29078	-3.02043	1.31934	1.77659	1.06074	0.85768	-5.02520	-2.44640	3.39958	0.33577	1.42174	0.45653	-1.27638	1.17648	-1.02725	0.65767	0.75122	-0.48492	0.17000	-0.76674	0.49064	0.91351	1.37513	1.01691	-0.69375	0.02228	0.95407	0.47349	1.57579	-0.37471	-0.34178	-0.73936	0.32521
PAK1_rep3		0.95000		20	C	B1	74	37	912	265	8.53201	-1.88790	-3.84299	-2.93227	-4.45542	0.02090	2.27074	-2.54834	-2.83119	-0.31251	-3.85535	0.96436	-0.69478	-4.20036	-3.37158	0.11714	-1.55205	5.56410	-0.72413	1.09911	-1.26791	0.11684	1.61873	0.65918	-0.54178	-0.06517	-1.27920	0.92211	1.12332	-0.59665	-2.08893	-0.18252	-0.23198	-0.61150	-1.10321	-0.21104	-0.02662	-0.36198	-1.51855	1.52668	0.73933	0.49194	0.26266	-1.68508	-0.46115	0.98227	-1.38786	-2.68286	-0.63722	0.00664
SPATA13_rep2		0.98529		68	C	B1	74	37	831	311	-5.90787	-5.83561	11.28313	-3.74635	-5.64817	-0.01713	-1.34802	-1.00679	-1.08917	1.99821	0.28212	1.33219	-1.39390	1.27898	-0.53604	1.12687	2.38939	2.35525	-0.95413	-1.76077	-1.70564	-0.27809	-1.54342	0.42674	0.22893	-2.77800	0.89886	0.37194	0.28565	-0.09142	-0.41916	0.67341	1.88128	-0.15219	-1.35315	-0.43402	0.76717	-0.46537	2.14525	0.04895	2.18709	-0.05439	-0.32150	-2.30389	0.27810	1.21027	-1.89165	-0.06680	1.47684	-0.35577
CNN2_rep3		0.87097		31	C	B1	74	37	311	411	-2.48573	0.19696	-1.71187	-2.89573	-5.01057	4.25369	6.69934	-3.06704	5.69676	-0.24882	-3.34680	1.33957	-4.28577	4.33317	2.43454	0.22693	-4.01317	-1.25468	-2.19598	0.86586	-2.53241	0.45314	0.09494	1.48709	0.94549	1.03521	1.51079	-1.65260	1.12823	-0.83952	-1.54970	-0.97359	-2.00600	0.64554	0.18342	0.41974	-2.32881	0.44055	-1.13960	-0.96953	-1.10943	0.07204	0.03051	0.32123	-1.10273	0.49128	2.02547	-1.25855	-1.61295	1.00086
SDC4_rep3		0.87879		33	C	B1	74	37	461	424	-1.35180	4.83262	-0.85327	3.86137	-1.07497	-5.84479	1.19791	1.62150	3.28221	-4.05300	1.18537	2.18983	0.41976	1.26903	-0.50132	2.67205	4.06699	-0.19657	-0.51499	2.08408	-0.28314	-0.71803	-3.03921	0.39449	-0.66743	0.46297	0.80560	-1.64385	-1.86185	0.27354	0.00199	2.04434	0.93263	0.41169	0.03951	0.93902	0.04154	0.58195	-1.04844	0.96185	0.58852	1.18652	0.08224	0.02834	-1.10608	0.48839	0.05190	-0.94113	0.14074	-0.03914
CNN2_rep3		1.00000		13	C	B1	74	37	346	413	0.15303	-2.82945	-0.67591	-1.50997	-0.15756	1.47101	9.88716	-4.33774	3.95268	0.38728	-4.85415	1.13044	-4.62866	3.53750	1.63313	0.85882	-3.41981	-1.84264	-2.22875	-1.47548	-3.56399	-0.71443	-0.36030	2.65279	1.41993	1.72543	-1.32303	0.56846	-1.12534	-1.31882	0.40573	0.58486	-0.81189	-1.65049	-0.59552	-1.14929	-1.34104	1.26821	-1.19127	0.03957	-0.17231	-0.65574	0.18289	-1.87898	-0.53643	0.05650	0.83459	0.00235	-1.09535	1.00159
LMNA_rep2		1.00000		15	C	B1	74	37	726	443	2.45831	2.56260	-4.06350	16.40889	-7.09835	12.10498	6.97972	8.03735	-5.23470	-1.01637	5.10166	2.35924	1.49193	-3.54888	1.61419	1.07152	3.43796	0.91810	1.76922	-2.96120	3.04534	-2.25758	1.58954	-0.61191	2.80949	-0.91130	-1.33674	0.52416	2.43237	2.13967	1.53153	-0.82756	-0.70997	1.37514	1.53095	0.54993	-2.68182	1.47985	0.02735	0.84070	-0.46952	-0.11442	-1.61266	4.83493	0.03052	-0.28767	-0.59731	0.18625	-0.34243	0.61363
ACTR3_rep3		0.96774		31	C	B1	74	37	901	480	10.50123	4.64208	-3.81204	5.52672	-3.13205	-4.66606	0.11926	2.20784	-0.41758	-1.31978	0.36798	2.45154	-1.32031	-0.31662	-4.11030	-0.58839	1.89965	2.43301	-2.54274	3.09875	1.79662	-1.02171	-3.11157	0.11272	-1.51498	1.67524	1.40667	-2.18370	-0.91738	-0.57528	-0.96116	2.33804	0.31968	1.11220	-0.89780	0.84557	-1.50385	1.94256	-1.56398	-0.28299	0.95969	0.93047	0.23277	-0.67568	-0.56137	-0.37660	1.81218	1.34700	0.03913	-0.45556
PDLIM2_rep2		0.96154		26	C	B1	74	37	363	516	0.33541	-10.65855	1.90549	0.53433	-1.31543	-0.08245	4.58328	-0.69438	-4.10621	-2.32496	-1.46426	0.89040	1.88614	-0.88428	-0.57534	5.83766	-0.87522	3.32164	0.20083	-0.88821	1.57179	-1.92690	1.11684	-0.47059	0.63562	0.20349	0.16486	-0.50804	1.35721	1.72104	-2.17064	0.03871	-1.29594	-0.06048	-0.65295	-0.77697	-1.50675	0.56883	-0.67881	-0.47523	-0.79468	0.33823	-0.48540	-1.01664	-0.94018	0.79538	0.50654	0.32446	-0.69239	0.38978
ARHGEF7_rep2	HDAC6_rep2	0.55932	0.35593	59	C	B1	74	37	801	587	-7.83965	-4.01564	5.62332	-3.80471	-3.18936	1.79930	0.71439	-2.20523	-1.92508	-1.17944	2.11420	0.62807	-1.40467	0.30869	2.50143	-0.73682	-1.98425	1.03529	1.81825	-0.78943	1.02491	-0.10246	0.30205	-0.72960	-2.23378	-1.63516	-0.68460	-2.11337	1.10061	0.84805	0.23069	-0.45656	-0.89511	-0.61043	-0.31004	-0.39906	0.53551	-0.15080	0.30447	-0.11796	-0.79497	-0.11821	0.48307	-0.41019	0.25335	1.06697	1.96089	0.62064	-1.04198	0.76964
EPB41L1_rep3		1.00000		5	C	B1	74	37	279	659	3.89799	10.28274	-29.48695	-13.58359	19.37198	7.63010	-8.68387	-0.39255	3.88331	-0.36030	3.14535	0.08082	-4.02290	-3.88151	-4.46132	3.17215	-1.10856	5.47483	3.34335	-4.34544	3.05622	1.62315	-4.34922	-1.04058	4.60213	2.91194	0.28242	-0.76127	1.06453	-2.43162	2.33709	0.06730	-1.91888	0.90062	0.84947	0.61259	-1.71666	-0.12964	-0.28205	0.43358	-0.55089	-0.07738	0.99826	-0.62099	0.03688	0.00335	0.24159	0.30480	-0.15813	0.29652
CLASP1_rep3		0.95000		20	C	B1	74	37	826	703	3.37080	-6.00029	6.33581	2.20651	5.01081	-2.13618	1.77516	0.17381	3.51881	0.64690	0.90141	-0.05458	-1.78359	-2.85667	-1.46753	1.94401	0.74047	0.32270	-0.10086	2.42589	-1.76060	-3.91726	0.89638	0.23275	-3.35287	0.82436	-0.37296	1.68616	0.40563	0.45823	-0.85033	0.69058	0.93880	-0.35475	-1.24225	0.33762	0.12114	1.42183	0.09224	0.15155	0.40997	-0.12544	-0.17671	-0.35507	-0.17253	1.03040	0.32449	-0.92887	0.50463	0.04911
SPTBN1_rep3		0.97143		35	C	B1	74	37	749	794	-3.01592	2.12318	-2.04314	-1.84215	-2.63542	1.32227	7.73848	-2.42566	3.75688	1.85292	-4.57983	3.30690	-4.46394	3.07364	-0.11815	-0.82107	-3.70604	2.17261	-1.41320	-1.90533	-1.01200	1.40444	0.54763	0.28968	0.83193	0.52084	1.63725	0.62680	-0.65544	0.42703	-0.41780	-0.74016	-0.73903	-1.04490	1.28722	-3.45168	-1.08376	-1.59288	-0.48017	1.03305	0.30150	-0.17141	-1.14048	-1.33469	-0.01115	0.71293	0.24846	1.04972	-0.72867	-0.77358
DBN1_rep1		0.95238		21	C	B1	74	37	241	789	-0.74229	-8.79947	-5.09062	-0.06267	-0.16525	0.49927	2.21871	1.43592	-5.71956	2.96364	-2.87005	3.78636	3.05780	-0.63876	-2.44260	3.21269	1.09954	0.96665	-2.38734	-3.00636	1.69923	1.17954	-1.54719	-0.18271	2.32331	1.32345	-1.11571	-0.23406	0.32140	0.54967	-0.08660	2.14272	-0.87173	1.99131	-0.72147	-0.14106	-0.93606	0.66692	-0.33156	0.80679	-0.28959	1.35166	1.00755	0.39683	-0.38226	0.18683	-0.53490	0.12732	-0.60370	-0.69983
PARVB_rep2		1.00000		18	C	B1	74	37	313	815	-3.84423	-1.32559	0.30548	3.99114	3.09636	3.17016	-5.15231	-3.18131	-3.46784	0.24526	-4.06760	1.49178	-1.75884	-4.71121	1.15037	2.26045	2.88966	-0.05307	-2.26084	1.09321	0.50057	0.59752	0.37616	-0.71736	-1.72058	1.82732	0.11942	0.16776	-1.19590	-1.40823	1.45017	-0.09608	0.32219	0.16688	1.12835	0.27999	-1.12115	-0.83535	-0.80267	0.35913	1.03191	-0.75162	-0.10732	-1.56752	-1.21665	0.37495	-0.29225	-0.39370	-0.46293	0.83412
DBN1_rep1		0.94737		19	C	B1	74	37	140	831	-4.67275	2.81172	-0.02197	3.85120	0.91475	-0.39431	1.24634	-2.00845	-2.75574	-0.05797	-2.43672	1.10271	-0.18505	0.96819	4.37931	2.97194	1.89860	0.71535	-1.25272	0.47053	3.01989	0.98638	-0.31665	-0.20597	-0.83523	0.13496	-1.77942	0.23194	0.46915	1.17417	1.04802	-0.78353	-0.04126	0.01193	0.92471	-0.26123	-0.87665	-1.46106	-0.06079	0.41166	-1.60458	1.02801	0.01315	-2.53733	0.02992	0.49435	-0.12265	-0.13412	-2.14306	1.13305
SPTBN1_rep3		1.00000		41	C	B1	74	37	760	836	-2.75251	7.36121	0.42156	4.01806	0.55058	-1.46817	3.74350	-2.73440	5.06838	-3.67891	-4.27199	5.29803	-5.82927	1.06326	1.12263	-1.26868	-4.71852	0.95849	-1.75229	0.76930	0.31392	-0.62312	0.55653	1.71599	-2.32223	-0.83269	1.98793	1.71664	2.07202	-0.93941	-1.01719	0.62400	-0.06034	-0.48473	0.24905	1.00666	-0.50196	-0.42752	-0.03398	0.21022	-0.08472	-0.92877	-0.56518	-0.69308	-0.93618	0.36122	1.12866	0.36417	-0.09848	0.54904
PARVB_rep2		1.00000		27	C	B1	74	37	260	871	-5.13330	-4.68257	-2.98290	-2.04746	-1.43894	4.09550	-1.80704	-2.88066	-3.95543	1.44302	-5.13297	2.63992	1.59011	-0.62632	-1.06360	2.22035	2.04605	4.43941	1.16215	-1.90394	-0.34288	1.49276	-0.85526	1.57211	-0.41274	0.94944	-0.04953	-1.41568	0.43511	-1.57949	-0.14029	-0.20554	0.53801	-1.61967	1.10655	0.46122	-0.70305	-1.15768	-0.46978	-1.04825	-0.84224	0.01553	0.65350	-0.73805	-0.05422	1.55094	-1.07543	-0.66021	-0.00546	-0.71027
FMNL3_rep1		0.97826		46	C	B1	74	37	885	882	-9.07946	9.58491	0.26196	-3.12667	11.91490	-1.15451	2.74926	-1.49980	3.41742	-5.80763	1.49658	-0.71358	-1.27652	0.48261	2.65823	4.56734	-3.12429	3.11600	-0.01300	0.69899	-0.82930	6.70138	1.66076	-5.19372	-0.09854	-0.71388	1.19532	1.26353	0.37232	-0.44364	0.22392	-0.64691	-0.79684	0.00762	-0.06796	-0.50993	-0.91027	0.12083	0.81054	-0.69518	0.77318	0.00127	-0.15452	-1.67293	0.76709	-1.24439	0.68649	-0.08496	0.07642	-0.59903
PFN1_rep3	BRK1_rep3	0.51515	0.45455	33	C	B1	74	38	243	97	6.78953	9.35118	0.40811	-0.44492	7.83226	-3.25807	2.08158	-2.58769	-1.89348	-3.25885	5.48764	-2.46818	-3.36524	-0.66264	-2.34929	4.89151	-1.80836	0.19785	-7.88927	-1.75041	0.09756	-0.10733	-1.47360	-5.29989	2.55955	1.33999	0.09873	-1.75168	-1.29364	0.33066	-0.36586	1.65617	-0.58062	0.12868	-0.75811	-0.59601	-0.76876	-0.75660	1.87726	-0.39422	1.33512	0.05543	-0.95062	-1.14200	-0.28842	2.37961	0.01105	2.31200	1.82322	0.37320
DCTN1_rep3		0.54167		24	C	B1	74	38	786	155	2.65027	-9.84475	-3.46607	2.57766	0.78342	-2.97472	1.68087	-0.55932	-4.06818	3.04840	3.83495	0.40726	-3.63357	-1.34600	-1.06946	2.86123	1.19568	1.73016	-4.42236	0.07685	0.51556	-0.11522	-0.76589	1.79454	-0.11494	2.15542	-0.80244	0.08400	-0.59384	0.64519	-1.14291	1.71928	-0.33478	0.88946	-0.55485	-0.13625	-0.05213	-0.55553	-0.15243	0.13837	-0.78480	-0.20753	-1.32610	-0.24951	-2.17882	0.39083	-1.14209	-0.72747	-1.00353	-1.00481
FMNL3_rep1		1.00000		25	C	B1	74	38	692	184	27.25674	-14.38741	-6.14806	-6.43469	2.82883	-3.57737	-2.45434	2.84720	-5.80322	-6.75369	0.97034	1.79363	0.68452	2.70237	3.50216	-0.68322	2.11859	6.64208	1.54813	-0.67536	-0.62891	-3.02272	2.51920	0.07392	0.98641	3.15083	-1.19637	-0.01089	-1.73005	-0.12072	-0.62378	1.06210	-0.19860	-1.44172	-1.12426	-0.75916	1.05187	0.76145	0.36822	-0.88758	0.16355	0.32797	0.35937	0.51154	-0.24920	0.96793	-0.63698	-0.85577	-0.89861	1.70609
GNA12_rep2	DCTN1_rep3	0.38889	0.33333	36	C	B1	74	38	644	302	3.79304	-3.69620	-0.02768	3.20816	4.25514	-2.55471	0.05907	-1.15117	-5.82237	-5.47453	-2.14092	0.01860	-0.38461	2.27790	-1.50582	0.89466	1.43126	1.60166	0.04075	1.14144	1.32849	-0.07780	-1.37668	2.75004	-0.14310	1.57701	0.79891	-1.38340	0.53577	1.01434	-1.73339	0.91687	-0.51460	1.50941	-0.56937	0.17467	-0.89456	-0.69536	0.25614	-0.07431	-0.85028	-0.07248	-0.79653	-0.53904	-0.99991	-0.02653	-0.14848	-0.23627	-0.77825	-0.73769
TUBA1C_rep2		0.91667		24	C	B1	74	38	893	336	25.99100	-16.43698	-0.41569	-7.44436	2.11219	3.89308	-1.41115	-3.34332	1.35877	1.91714	-0.10710	-1.76586	-0.03665	-0.40046	-5.34882	-2.91079	1.43693	4.58029	-0.12677	-3.45342	-0.54911	-2.19184	2.00940	1.33428	-2.60936	3.25775	-0.76489	1.09517	0.91838	0.62117	-0.14121	-0.22610	-0.44880	-0.23568	-1.17343	1.42476	-0.12004	0.96218	1.67817	0.20899	0.41400	0.19675	-0.80543	0.90765	-0.87527	-0.81937	2.79735	1.86813	-2.37377	-0.43939
FMNL1_rep1		0.81818		11	C	B1	74	38	227	336	5.72323	0.14147	-3.17372	2.33810	0.99417	-2.19525	5.63230	-4.05804	4.20478	-3.07800	-5.23767	6.93743	-4.70300	-2.98816	-0.09181	0.96644	-3.12977	-1.42429	-2.50336	2.16332	-2.38160	-0.59467	-0.81669	1.14985	0.05157	2.15282	-1.11405	-1.38135	0.97056	0.20218	0.35657	1.44110	-0.77857	-0.28309	-0.01956	0.91135	-1.26163	-0.01300	2.06814	-0.56812	0.17202	-0.49426	0.60584	-0.90279	0.20591	0.07356	0.30528	-0.60948	0.64938	-0.72642
FMNL1_rep1		0.68750		16	C	B1	74	38	249	363	2.00962	-5.35803	-1.50567	-1.51294	-1.86939	1.61672	7.76091	-5.21816	1.87742	0.19279	-2.48278	2.37749	-4.83919	1.48462	1.36865	1.83335	-4.20686	-1.75324	-2.25403	1.12327	-1.61691	0.73632	1.45900	1.13314	0.95864	2.18742	0.31463	1.66540	-0.58520	-0.76806	0.22400	0.78561	-1.90622	-0.49686	-0.60715	-1.04338	-0.56058	2.26486	0.65966	-0.24557	-0.17431	-0.40035	-0.47916	-0.79049	0.19718	-0.29756	0.12041	1.70276	-0.20545	-0.58606
DAPK3_rep1		0.75610		41	C	B1	74	38	856	370	0.26983	2.92618	-0.43810	1.08508	-0.74292	-3.79405	-2.08429	0.96606	3.16175	-4.13485	-1.49319	6.17096	-2.70728	-2.82986	-5.60508	-2.76578	-1.18742	1.57114	-0.38776	0.59654	0.67740	-1.87295	-2.18622	2.61425	-1.12101	-1.17462	-1.69219	1.50503	0.98873	-0.60889	-1.26521	0.09014	0.87773	0.22551	-0.43041	-0.23764	-0.70416	1.26484	-0.61933	1.00808	1.02003	-0.72009	-0.33508	-0.94494	-0.59467	0.04815	-0.24817	-0.47093	1.22674	0.33045
CGN_rep1		0.88462		26	C	B1	74	38	681	506	-5.74278	-0.56189	5.89422	-1.35088	-2.76901	6.22703	-1.32355	-2.48518	-3.14444	-3.84686	0.02354	-1.18729	1.43527	1.29309	1.26775	-1.39398	-1.13649	0.03621	0.42245	-2.02122	1.17346	-0.02367	-0.46194	2.32103	-2.67892	-1.87025	-1.73680	1.48162	-0.91170	-0.80584	0.63490	-0.99703	-1.04469	0.96607	1.36803	0.39021	0.36225	1.59941	-0.08437	0.25578	-0.09266	-0.93486	1.33291	-0.19618	0.78206	0.93242	-0.15546	-1.06422	-0.56830	-0.11850
PFN1_rep3		0.89655		29	C	B1	74	38	644	576	-0.75912	-0.96225	6.12289	5.35752	5.93411	-4.12478	2.91316	-3.08190	1.37495	-1.63835	-1.34268	-2.50983	0.58114	-0.95529	1.96134	-1.68030	3.26874	-1.05344	-0.05111	0.40736	0.28308	-1.39020	0.77730	-0.38898	-3.58432	0.43483	0.48216	-0.27513	1.20553	1.75201	-0.23167	-1.35633	0.44659	-1.47802	0.12641	-0.08947	0.07578	0.40132	0.18453	-0.86324	0.83499	0.71958	-0.28043	-1.20099	1.28985	-0.35822	0.74204	-0.52671	-0.88065	-0.51245
MYH13_rep3		0.86957		23	C	B1	74	38	601	675	-11.29343	-3.07185	-0.92782	1.58221	3.07531	-2.74515	7.54487	3.19461	1.31890	0.24385	-1.24841	0.04911	2.16310	-0.92085	-0.38992	-1.26561	-0.04055	2.26232	-0.49256	-4.70185	0.06999	1.73245	-0.55837	-0.09053	-0.23625	-0.54584	-0.14037	0.11795	0.18833	1.27816	1.55546	0.10957	1.34474	-0.00772	-0.42609	-1.35256	-0.70814	0.08550	-0.60006	1.23407	0.25241	1.31945	0.34679	-1.11193	0.16982	-0.07038	-0.09927	0.03640	0.50038	-0.82097
MYH13_rep3		0.95000		20	C	B1	74	38	705	670	-2.18053	5.71544	-1.83199	6.48298	0.69184	-2.31621	3.39203	0.52150	3.38564	-4.82925	-0.83806	-0.23326	3.85674	0.18310	0.57746	0.16635	-1.78884	0.87282	-3.90206	-1.72222	1.18163	4.58165	1.82837	0.83931	-2.16348	-0.68620	-1.41279	1.08520	1.27828	0.59378	0.15429	0.19569	1.08151	-0.90922	0.34644	0.25949	-0.68202	0.12152	0.08307	2.02641	-0.26557	-1.51759	0.20744	-1.06066	-0.54585	-0.05738	-0.11744	-1.02555	0.17812	0.99374
FLOT1_rep1		1.00000		77	C	B1	74	38	388	712	-4.49700	-0.16058	9.31949	-8.22880	-7.75189	0.09165	-4.82531	1.90471	-0.33952	3.32327	-0.96756	6.97427	-4.42042	-3.24881	-0.12097	2.83067	-0.48692	5.15237	0.65272	-1.47572	-3.72870	0.55939	0.84862	-1.12538	-3.34434	-1.44192	1.32047	-1.43136	0.61670	0.25211	-0.16938	-1.47787	1.88603	-0.70321	-0.57585	1.62121	-0.78840	0.59113	0.96836	-1.93832	0.89763	1.03360	2.10706	-0.32923	-1.98663	0.91925	-0.60846	0.82235	1.17039	1.12306
FLOT1_rep1		0.87500		32	C	B1	74	38	412	800	-5.22521	12.87431	-0.66289	-1.94568	-1.57273	0.17277	1.89203	5.50751	4.19661	-5.78706	-0.82732	1.70081	-0.05551	0.20620	2.55364	4.18097	-1.10230	-0.20963	0.63194	-2.28825	1.72083	0.50250	-2.27309	-1.36318	-1.71966	-0.48475	3.49145	0.65991	-0.52407	-1.25767	0.62216	0.12520	0.84642	1.40720	0.79902	-1.25677	3.20421	1.82064	-0.09117	-1.02233	-0.13599	-0.37756	0.60822	-1.33286	-1.11975	-0.78147	0.34524	-0.86195	0.42861	0.77782
SH3BP1_rep2		1.00000		34	C	B1	74	38	271	844	-2.06118	7.40379	4.81360	-2.27731	0.50345	1.05715	0.42065	-3.76856	-1.24832	-1.39580	-4.09669	0.46292	-5.24504	-5.62147	2.35340	2.98490	1.54132	1.67017	-3.35622	0.77616	0.82277	1.39964	-0.81018	-1.16642	-0.96535	-2.03569	-2.81815	1.35541	0.31974	-0.92195	0.01100	0.18411	0.23535	0.68949	0.58571	0.32354	-1.08442	0.18966	-0.17983	0.00322	0.33342	-0.13007	0.29954	-1.12206	0.85369	0.94069	-0.87359	0.04370	0.78392	-1.09589
HIP1R_rep3		1.00000		35	C	B1	74	38	853	842	-6.88526	-4.43278	1.13608	5.20487	-1.70487	-0.93906	-0.03163	-1.22804	-2.67462	1.24650	1.08202	1.88803	-1.13325	3.58491	-1.51836	-2.48571	-2.06834	3.22757	-0.70665	-0.58575	2.30153	-1.21422	0.26631	-2.42364	-0.27431	-1.14246	-1.55986	0.49147	0.03283	-1.01202	0.44044	2.26775	1.15260	-0.88847	-1.19487	-0.59178	-1.22936	-1.19126	0.88335	0.11654	0.30861	1.23050	0.71698	-0.49190	0.11275	-0.64755	-0.19212	0.39965	0.37670	0.05891
TLN2_rep2		0.77778		9	C	B1	74	38	258	895	15.86184	-9.50896	4.88656	6.52422	-0.21338	9.20061	-0.35356	-9.09416	10.14463	0.79289	-3.75213	5.37912	-5.25365	2.82527	-1.16491	2.88221	-7.78425	5.13901	-7.61290	1.93403	-6.24760	-1.15476	-0.16759	-0.86681	-0.25184	2.45379	-1.15868	1.38351	1.92536	-0.97657	1.12676	-0.38394	1.83757	0.19293	1.67131	-1.35161	-0.30885	-0.24908	0.47663	-0.37529	0.20047	-0.21217	0.04435	-1.42296	-1.07691	-1.49958	0.81811	0.31239	-1.35073	-1.41918
PDLIM4_rep2		0.88889		9	C	B1	74	39	491	135	-0.58104	-4.13606	-2.85723	3.60823	4.69513	3.02304	5.08634	-0.42252	-4.85955	-1.59116	-4.33038	0.37703	-1.18359	1.73106	-1.22055	-0.82720	0.72270	2.15649	0.93978	-0.19697	-0.07841	0.09859	-0.60673	-0.16414	-0.31499	0.57775	0.38917	0.37753	2.37326	-0.48409	0.29623	0.76741	-0.79491	-1.19740	-1.53285	-1.17132	-0.16476	-0.16610	0.23316	0.56816	0.20275	-0.11677	-0.20627	-2.05069	-0.02973	0.63945	-1.50192	-0.59943	-0.38717	-0.41131
CIB1_rep3		0.33333		15	C	B1	74	39	579	155	-1.89663	4.84662	-7.16776	8.48730	0.81221	5.43576	3.83754	4.10563	0.46821	-0.45654	0.65857	3.77222	-4.09100	-1.62538	-2.03143	-0.69681	-0.33666	2.04001	-1.81128	0.66538	1.56831	1.03767	-2.34768	0.44200	-1.30104	1.86063	2.52843	0.74902	0.17876	0.18874	0.93144	-0.56951	-0.94046	1.70423	1.54554	-0.89487	-1.83029	-1.72354	2.09237	-0.66020	-0.86730	-1.01637	-0.71618	-0.03131	-0.36982	0.86716	0.26304	-0.16788	-0.57045	-0.62565
EPB41L2_rep2		0.92308		13	C	B1	74	39	876	192	-11.85684	-0.90479	1.10096	-4.96851	-1.12160	1.16255	-0.36214	4.47741	-2.13435	1.66521	1.18610	-1.37749	-3.31335	1.30373	0.88849	0.46141	-0.14360	-1.35069	1.77112	1.42988	-1.33840	2.25989	-0.77783	0.83304	-1.61133	-1.13979	1.58411	0.51420	-0.93320	0.01524	-0.14482	-0.04346	-0.31177	1.08786	0.56798	0.60990	-0.29566	-0.63116	0.20744	-0.26987	-0.44261	-1.98606	-0.18255	0.99863	-2.61615	-0.34162	-0.55038	-1.11638	-0.83195	0.27005
GOLPH3_rep1		0.60000		15	C	B1	74	39	609	197	1.54746	9.26026	-1.78106	10.49693	-3.93990	16.96429	3.26692	0.19575	-1.90149	-3.81500	10.95612	5.71692	-4.41128	2.66616	-1.14893	1.61756	3.03280	-0.51156	-3.12623	-1.54290	-0.19864	1.32211	-2.04690	-1.77200	-3.05658	-0.01295	1.70828	2.83581	0.38316	-1.08324	2.08717	0.21555	1.21686	0.93690	-0.42244	-0.02096	-1.32106	-1.31191	1.12124	-0.51064	-2.77288	1.55140	0.37601	-1.20720	0.25520	0.26924	0.13658	-0.01411	1.37690	-0.78201
SSH1_rep3	PLEKHO1_rep1	0.61765	0.38235	34	C	B1	74	39	411	236	-10.70941	1.12889	-4.16521	5.64045	2.58610	-1.76552	-1.18864	2.18396	0.65367	-3.34154	-0.01851	2.21677	-0.06179	3.06172	1.69949	-1.56175	1.43523	0.83895	-1.30275	1.69250	2.29294	0.52238	-3.11406	-0.62524	0.50145	0.29909	2.65064	0.42695	0.54253	-0.41006	-0.28706	0.62646	0.17835	0.16974	1.14357	0.45060	-0.28845	-0.25982	0.55885	0.15823	-0.08893	0.09559	1.09843	-0.04513	-0.44373	0.05097	-0.13488	-0.48093	0.33554	0.03643
SVIL_rep1	MSRB1_rep3	0.63333	0.36667	30	C	B1	74	39	172	733	-4.94854	-5.35579	-2.12557	8.47089	-3.42495	-3.61732	-0.98581	3.55572	-2.27598	2.77841	2.17699	3.08748	-1.86446	-2.96246	-1.81724	-1.72754	-2.12993	2.14837	-0.58665	2.11712	-1.42072	3.46135	1.30237	-2.61931	0.00273	-0.36450	0.83057	0.82166	1.71909	0.87057	-1.29832	0.22091	0.70496	-0.78483	0.83766	2.01226	-1.53490	-2.73938	1.48865	-0.44601	0.14615	-0.15458	0.29751	-0.17114	0.76932	-0.67523	0.33745	0.35794	0.29804	-0.20773
PPP1R9A_rep3		0.96296		27	C	B1	74	39	434	763	-12.54300	-7.05629	-1.22824	-0.66044	3.35348	1.29927	1.39121	0.98422	-1.47021	1.66338	2.09267	-0.38318	-0.15494	0.32141	-1.05626	-0.00038	-0.92567	-2.73827	0.46046	-1.00606	-1.50248	-0.45976	2.34610	0.64529	-0.11489	0.11653	0.41723	0.45467	0.11066	1.31209	1.12716	0.17196	-0.76899	-0.33367	-0.27750	-0.13327	-0.76993	-0.24289	-0.26021	0.31850	0.23543	-0.51616	0.34122	-0.77216	0.53797	0.59219	-0.94503	0.14004	0.60613	0.31486
RHOB_rep3	ILK_rep1	0.47619	0.42857	21	C	B1	74	39	665	808	-0.49395	-10.02377	3.50463	3.96115	2.65125	-2.74899	-2.56773	8.70278	-6.06068	0.22663	-1.67858	2.85068	-1.54249	0.15688	-5.31277	6.86235	-1.82216	-0.54976	-1.10421	0.47179	0.86840	1.34373	-2.33274	-1.44946	5.01580	0.86596	0.41273	1.32028	-1.01875	0.74024	0.12964	0.19591	0.95040	0.18331	-0.13228	0.44917	-0.72744	0.55091	-0.71975	1.31099	-0.33431	0.96434	-0.00821	-1.09369	-1.34613	0.69321	1.82992	0.49193	0.00464	1.71458
COBL_rep3		0.90476		42	C	B1	74	40	310	124	-0.62857	-3.70742	3.88115	-4.70009	2.89907	-2.46593	2.14371	2.03230	-0.20272	-4.77790	-1.39872	0.39499	-2.29991	-2.63754	-1.02718	2.26161	0.41823	-1.04645	-0.94214	0.57006	-0.55457	-1.33836	-1.78943	2.10951	-1.73671	-0.03274	-0.17939	-0.97588	-1.87298	1.57165	-0.36345	0.59110	-0.70899	-0.33330	0.07704	-1.33695	-0.69285	1.16440	1.32056	-0.59899	-0.71983	0.92644	-0.43504	-0.40337	-0.79661	1.86080	-0.43030	0.41667	-0.09275	1.30494
COBL_rep3		0.96429		28	C	B1	74	40	386	148	4.98712	-7.21217	2.10419	0.67039	1.02997	-2.67385	3.69169	-0.57358	-1.16740	-2.01973	-1.78747	-0.25350	0.02719	0.59380	-2.70188	0.80258	0.53044	-0.18108	-0.47570	1.66360	-0.48363	-1.83486	0.80122	-0.10963	-1.59908	1.60060	-0.20115	0.11594	-1.44444	1.31928	-0.43187	0.20408	0.42943	-0.30613	-1.19558	-0.51424	-0.67617	1.31770	1.27723	-0.03142	-0.09532	0.32878	0.07142	-1.79434	0.03590	0.54435	-1.10453	-1.66924	-0.58063	0.37729
DCTN1_rep1		0.79167		24	C	B1	74	40	375	254	-4.72799	-5.26361	5.46653	2.31737	-0.86626	-1.28680	4.79384	-2.96786	-0.26165	-0.14460	-0.45031	-1.03816	-0.92921	-0.12331	1.07472	2.00222	1.21677	0.95270	0.97189	-0.25328	-1.30975	-1.32446	-0.21664	2.47411	-0.66926	0.28484	-0.98698	1.51963	-1.57926	1.14959	-0.74081	0.25720	-0.11333	0.21853	0.83304	0.33703	-0.49263	-0.32769	0.45969	-0.32734	-0.38548	0.31989	-0.29449	-0.63852	-0.00107	-0.47950	0.07678	-0.61036	-0.23910	0.67309
MYO5B_rep3	PLEC_rep2	0.50000	0.46667	30	C	B1	74	40	497	249	-5.61878	-2.92872	-1.72879	-0.15725	0.85664	-0.22635	2.98021	-2.02982	-1.73463	1.05304	-0.42728	1.56823	-2.25478	-4.26697	-0.00943	-1.83670	-1.67968	0.88277	-1.09973	-0.32017	0.36389	2.88881	0.16530	0.46919	-1.65444	-0.16376	-0.96733	0.58836	0.92142	-0.81550	-1.58581	0.18426	-0.96493	-0.25251	-0.53282	-0.39282	-1.43063	-1.29578	-0.09338	0.39600	-1.26202	-0.45832	-0.37076	-0.84403	-1.36579	-1.04725	0.58420	-0.79452	0.17114	-1.60224
PLEC_rep2	MYO5B_rep3	0.53333	0.30000	30	C	B1	74	40	574	293	-8.10744	-0.52674	4.64313	-2.09927	2.43545	0.30004	2.63465	-2.27340	-0.43618	3.49930	0.02102	-1.65810	-2.36033	-3.44854	0.69140	-0.58104	1.19581	-1.12253	-2.74169	-1.64628	-1.05215	0.11506	0.09816	-0.51958	-1.16173	0.04933	-0.15630	0.32586	-1.21498	1.09646	1.46660	-0.91940	-0.94469	-0.01956	0.87555	-1.62766	-0.41778	-0.67342	-2.05197	-0.17486	-0.44680	-0.30400	-1.34090	-0.71786	-0.39499	1.16083	-0.63289	-0.07842	-0.22636	1.83550
ARHGEF18_rep2		0.93617		47	C	B1	74	40	338	322	3.78181	9.56360	0.02299	0.92641	-3.35461	-2.36191	-0.23386	-1.34399	1.07517	-5.80429	1.40507	5.06008	-0.71942	-4.00432	-0.10976	4.04042	-2.42879	0.52414	-0.36233	-0.76165	1.11906	-0.44997	1.74516	-0.07896	0.80088	-1.34136	-2.82245	-0.34102	0.91358	1.47487	-0.10031	-1.35092	-0.18754	0.23819	0.24767	-1.28367	-0.28803	-0.47795	0.58824	1.15638	-1.34532	-0.96952	-0.24928	-0.10136	-0.10828	1.61693	-0.84493	0.83021	-0.15506	0.29545
EMD_rep2		1.00000		33	C	B1	74	40	473	382	-5.48501	-4.38406	1.38307	0.67996	3.50763	-1.83663	2.13854	-1.81892	-3.50257	-3.48623	-4.28948	1.93765	-0.83216	-2.58666	-0.12671	1.33268	-0.30723	2.99734	2.65483	-0.84866	0.23533	-1.52998	-0.00263	1.99300	-0.02499	-0.04002	-0.47597	0.82435	0.59078	1.94296	0.45877	-1.02845	-0.49397	-0.01800	0.08494	-0.23425	-0.51082	-0.67745	1.03975	-0.45647	0.19985	0.41499	-1.08974	-0.45764	-0.41846	-0.71698	-0.28429	0.01470	-0.86505	0.18302
FGD5_rep2		0.97143		35	C	B1	74	40	886	402	-7.08759	-1.47650	0.03762	-1.51972	5.95644	-2.87863	1.02360	1.77399	1.36055	-5.12639	0.21373	-1.00296	-1.79980	0.83256	-4.95901	-1.57881	-0.88447	4.26373	1.25012	0.55437	-1.56283	-2.29822	-0.69132	-0.56940	-2.01058	0.02982	0.88885	-1.13749	-0.85516	0.60943	0.09967	1.07441	0.74543	-0.70501	-0.26517	-0.60727	0.72497	0.67917	0.08228	-0.46259	0.98167	0.20449	-0.39506	-0.28871	-0.69019	1.27879	0.11665	0.03457	-0.28620	-1.10397
MYL6B_rep3		0.96875		64	C	B1	74	40	288	378	-0.46471	4.16012	12.15001	-3.05121	-5.09022	6.40049	-4.84973	0.18869	-2.12124	-3.64597	-6.80036	1.73447	1.91671	-0.22955	-0.15511	2.65337	-2.79859	1.91903	2.25438	-2.48116	1.21765	5.37105	0.45810	1.49305	-3.49542	-2.17486	-0.91282	-0.48867	-0.91162	-1.93531	1.39491	1.83610	-0.71887	-1.04336	1.63210	-0.90814	1.27768	3.11065	0.41702	2.06990	0.57894	-1.71098	-0.94228	0.30231	-0.16716	1.88937	-0.11343	1.10934	-0.43084	-0.14894
ARHGEF18_rep2		0.94595		37	C	B1	74	40	399	393	-2.20617	3.55345	2.67581	-3.72464	-1.99377	3.10492	2.14532	-2.26072	1.84281	-1.79179	-3.11319	0.54391	-0.59831	0.27952	2.48158	0.69352	2.41316	-0.29987	1.75112	0.73398	0.44124	-1.40362	-0.85876	1.68298	-3.59564	-1.34168	-1.36786	0.88356	-1.23220	-0.68174	1.91007	1.81646	-0.27744	-0.39046	-1.70666	-1.86980	1.24356	0.89782	1.21193	0.18957	0.56272	-1.65681	-0.54349	-0.45572	0.07515	0.22383	0.98525	1.22594	-1.23651	0.33247
PHACTR2_rep1	MARK2_rep3	0.58824	0.35294	34	C	B1	74	40	654	444	-3.10810	4.26949	4.96095	3.22201	-1.55726	4.97442	-6.65627	-7.88012	-2.58270	4.56785	0.71466	-1.18136	-1.69022	-1.85588	3.85202	0.40573	0.88753	-0.51329	-1.52532	-0.25393	0.48532	2.74127	2.94265	-0.74397	-0.25822	0.82133	-1.22059	-0.69535	-2.07546	-0.71765	2.44534	0.00086	-0.98511	0.54978	1.54000	-0.92395	0.60373	-0.27565	0.50495	-1.47272	2.32290	-1.64256	-0.03890	-0.06162	-0.22924	-0.69727	0.72512	1.30584	-0.03593	-0.45906
PHLDB2_rep1		1.00000		11	C	B1	74	40	505	581	14.19882	-6.91680	14.43371	7.38538	4.08537	7.77672	-8.21413	-1.04636	4.68207	0.16787	-1.78904	-5.71792	-2.06657	-6.86837	-3.79089	1.98446	3.75391	-4.04889	-3.83156	0.16462	-0.48674	0.98373	-6.02830	-1.98559	0.46497	2.52186	-0.45963	-0.32937	-0.12887	-1.35223	-1.09115	-0.12832	2.47013	1.06994	0.49110	0.45475	-0.41337	-0.30444	0.24992	-0.50885	2.02422	-2.42798	-0.02664	-1.47890	-1.13121	1.41795	0.37878	1.11253	0.62912	0.31763
PDLIM1_rep3		0.92593		27	C	B1	74	40	861	578	21.49958	23.59486	-13.86064	7.96639	-5.70280	8.67086	3.69871	3.92760	-3.77529	-3.52744	6.51355	-2.70108	5.48552	-0.00518	-0.47323	5.37952	-4.12432	2.06332	0.40975	-4.03684	1.18295	3.21410	4.65996	-2.19420	1.44691	-0.00478	2.01064	2.08850	3.09219	0.16126	-0.29179	-0.90174	-1.61039	-0.83093	1.96538	0.56061	0.21804	-0.60096	2.04713	-2.16110	1.02280	-0.96148	-1.46555	2.74228	-0.10696	0.61922	-1.64669	0.06615	-1.40924	1.34814
LDHB_rep1		0.97059		34	C	B1	74	40	898	656	-3.46086	-2.38225	3.91668	-5.24728	-1.01903	-3.80861	4.33089	4.55601	2.06298	-1.29521	-1.16332	1.77587	-1.28647	-0.94178	-0.12289	1.54143	0.40013	0.70594	0.00488	-1.40011	-2.09053	-0.62653	-1.63975	-0.04181	-3.10534	-1.23075	0.34484	-1.43855	-1.52096	-0.37897	-1.42071	0.33751	0.73855	0.76885	-1.40705	-0.51975	-0.28195	1.35136	-1.01999	1.01506	-0.12395	2.36708	-1.14423	0.41438	-0.51052	1.17342	1.37836	-0.41632	1.23403	-1.09338
MYO1D_rep2		0.80952		21	C	B1	74	40	777	699	-2.07659	5.50282	-8.49358	2.21793	1.42660	-1.85776	-0.36155	1.85551	2.01190	-0.71069	-1.02959	4.74644	-0.62012	-0.05374	-2.83031	-0.49385	2.14750	1.66104	0.47592	-2.45027	1.11535	2.99522	-1.90420	3.15157	-2.54360	1.27995	1.82455	-1.29389	-0.83222	-1.52809	0.82051	1.41302	0.37728	0.79531	-0.73628	-0.20854	-0.07249	0.99928	-1.69699	2.25379	-0.25078	2.06911	0.73599	0.26812	0.39144	-0.51165	0.41615	0.51181	0.87044	-0.05873
PLCG1_rep1		0.91176		34	C	B1	74	40	648	764	-8.95035	1.07779	-2.88987	-3.50199	-3.75311	4.38030	4.70174	4.32966	2.95205	1.36536	0.69060	-1.08674	-1.25889	-1.05748	0.57324	2.12402	0.40583	2.71013	-0.35790	1.02876	-1.35734	0.35207	-2.90287	-1.31601	-1.20743	-0.72292	-1.08892	-0.43645	0.86957	1.47503	2.00566	1.57997	-0.39669	-1.00821	-0.04751	-1.83096	-0.70577	1.74273	0.26806	-1.56962	2.02614	-0.18392	0.33724	0.48979	-0.12201	1.48442	0.29848	-0.11783	0.43753	0.79640
MYO1B_rep2		1.00000		31	C	B1	74	40	856	866	-11.49399	1.75461	-2.54872	-1.68614	1.44221	-0.11576	-0.22143	2.14773	0.53779	-2.65813	-0.87053	1.40055	-0.69300	3.27197	1.51215	-1.46558	2.25237	-0.53478	1.52696	1.44178	2.38339	1.20740	-2.47489	0.10985	-0.93208	-1.12584	-1.56997	0.24648	0.43366	0.43423	0.39679	-1.24573	0.18836	0.27353	0.70547	0.21322	-0.77097	-0.11537	1.73339	0.12000	-0.15711	-0.67062	-0.37086	-0.50894	0.58334	-0.17092	-0.53652	0.32402	-0.47571	1.07605
ARAP1_rep2	TRPM7_rep2	0.47059	0.41176	51	C	B1	74	40	563	832	-5.31145	-0.75950	2.44142	-2.51510	-2.06925	-1.73837	1.53409	-2.00535	-2.33187	0.29806	-0.24062	-0.42447	-0.48323	3.25182	-2.90789	0.56532	2.39506	3.91124	-0.27975	-2.07305	-0.40768	0.52930	0.19680	2.52695	0.47269	-1.78781	0.95183	0.54651	-1.56105	-1.35855	0.08065	0.42480	-0.10530	-2.13205	-0.67479	-0.79156	0.88251	-1.38502	1.53332	-0.05888	-0.20259	1.66893	-1.00723	-0.72635	-0.57129	-0.52524	0.20100	-1.11377	0.86262	-0.26342
KLHL5_rep3	BCAS3_rep3	0.47619	0.33333	21	C	B1	74	41	595	64	22.79020	-12.66540	-4.00852	-5.76985	2.22710	-0.96532	-2.65413	7.21702	5.17421	-2.72374	-3.22700	4.00970	2.11877	-2.42520	4.17827	-1.05593	-0.52095	1.10861	-6.73013	-0.09908	-1.39249	-5.35407	2.03763	1.68638	1.69489	2.69946	-1.58449	0.04385	-0.32541	-0.32319	-0.80118	-0.19143	0.47496	-0.25812	-1.23799	-0.36721	0.85223	2.49732	0.79113	-1.91134	-0.63693	0.17510	-1.15864	0.08987	-0.37083	1.92719	-0.85668	0.59104	-1.81739	-1.63364
LIMK1_rep1		0.92000		25	C	B1	74	41	661	98	-8.55621	2.84946	0.87894	-0.09147	0.14073	-0.07758	1.71577	-1.83248	4.02134	2.84738	-0.79883	-0.71069	-0.91978	-3.30517	1.23829	-3.01901	1.31402	0.34487	-4.05560	0.71211	-2.67876	1.99178	-0.27404	-1.27107	-2.60308	-0.51540	-1.11701	0.20548	-0.27976	0.11455	1.19460	-0.48548	1.76215	-0.06927	-0.53259	-2.32450	-1.50149	-0.23476	1.22578	0.57400	-1.00534	0.45427	2.09836	-0.69027	0.99576	-1.12067	0.75297	0.94151	-0.42871	0.74942
LDHA_rep2		0.97436		39	C	B1	74	41	611	189	-7.36673	0.88631	3.62966	-0.16129	2.57034	-0.94973	0.33461	-6.79151	-1.66950	-1.96749	-0.99068	-0.03505	-2.19844	0.26444	3.64543	2.04315	1.55300	0.25913	-0.06387	-1.02525	3.26887	3.32704	1.64075	0.38290	-1.17628	-0.56715	0.28946	1.51791	0.14280	1.31302	0.66293	-1.86694	-0.62755	-0.30772	1.24803	-1.43645	-0.99479	-0.64116	-0.41485	0.95703	0.01404	0.33558	0.34505	0.00981	0.39097	1.31172	-0.46544	0.20926	-0.12361	0.14750
LDHA_rep2		1.00000		12	C	B1	74	41	603	244	22.50351	-22.38192	-7.45594	-2.00343	6.34655	5.15096	-6.55965	7.58565	4.26546	1.36473	-0.80845	4.75616	2.95212	0.95337	4.11781	1.80963	0.73263	3.51114	-12.26536	-5.10114	5.12713	-1.57356	1.04177	3.20082	-2.26564	3.58015	-1.54467	1.09634	1.50547	-2.07099	0.04281	0.06604	0.27763	0.73742	-0.06624	0.73420	1.04496	0.73549	0.64314	0.55081	0.33729	1.24900	-1.78169	-0.57733	0.23234	0.25225	1.38340	-0.10100	-0.40400	0.18117
FGD5_rep2		0.96429		28	C	B1	74	41	643	292	0.65621	9.32090	1.16133	-2.29951	-2.65287	-3.07488	-0.49945	-4.63882	0.06823	-1.30624	-0.49031	1.16333	1.06611	4.00640	0.64490	2.89071	0.80353	2.91714	-0.40184	1.56355	1.63408	1.38106	3.79850	-1.93442	-0.76210	0.41079	2.09394	-2.27288	-1.23106	-0.36800	-1.20938	0.44308	0.05442	0.18160	-0.05880	-1.45552	-0.48467	-0.93949	-0.82379	-2.40478	-0.78530	0.52313	-0.09495	1.11150	0.16185	-0.28078	0.72983	0.21759	-0.57714	1.12899
PDLIM3_rep3		1.00000		34	C	B1	74	41	710	333	-0.27432	-5.92481	0.73045	-1.34445	-1.02624	2.42471	6.93085	-4.78108	0.57246	-2.40538	-3.36510	1.50149	-0.71650	1.02102	-0.91285	1.61831	-3.70655	0.49138	2.32804	-0.86640	-1.07963	-2.66700	1.49212	-0.24294	-1.88299	1.51379	0.40712	-0.56006	-0.16433	1.68446	0.60608	-0.04211	-0.94312	-1.45343	-0.43054	-0.11160	-0.39247	1.42475	-0.64804	0.50652	-0.61449	-0.35828	-0.27128	0.05054	-0.33215	0.25945	0.85598	1.48219	0.07581	0.70756
FLOT2_rep2		0.61111		36	C	B1	74	41	800	370	-3.53740	-6.95105	1.75241	-0.28565	-0.23360	-0.91327	0.86025	-2.90133	1.56580	0.24736	3.12212	0.64843	0.69846	0.77497	-2.30129	-1.81001	0.67554	-0.13463	-1.43465	-3.44380	-1.30292	0.67582	0.62357	-0.01450	-1.17574	0.46454	-0.04334	0.66364	0.07842	0.85625	-0.22982	-0.12293	1.05716	-0.82183	-0.67550	-0.02892	0.06687	-0.26224	0.85500	2.29021	-0.56483	-0.60912	-0.38459	-1.94601	1.09652	1.57359	-1.12239	-0.01952	1.18307	-0.86957
PDLIM3_rep3		1.00000		25	C	B1	74	41	718	380	2.43158	-1.99874	-6.84168	-1.82804	-0.22673	0.81386	9.94550	-2.76380	0.93384	-0.03893	-2.27741	-0.41874	-4.16033	1.77832	-1.00874	-1.14989	-3.29752	0.59444	-2.26212	-0.41017	0.88152	-1.58150	2.37889	0.38177	-1.15234	1.21873	-1.38017	-0.94955	-0.69205	-1.16742	-2.05721	0.77453	-2.10992	0.41743	-0.84525	0.28157	-1.54215	0.76475	-0.75799	0.64816	-1.54378	1.52112	-0.35280	-0.49164	-1.79370	-0.70958	0.23088	-0.49558	0.44351	-0.07140
PHACTR4_rep1		0.41667		12	C	B1	74	41	207	430	-4.70685	-4.83358	-0.40949	4.12498	-2.50777	-1.08798	1.31752	-2.30648	-0.18732	0.22412	5.17301	-0.29355	0.49400	1.89097	-1.80229	-0.54177	-1.04220	1.91056	-2.59297	1.87126	-1.30998	-0.18405	-0.53213	-1.00164	0.30826	0.96261	1.21007	1.03050	-0.47757	-0.24195	-0.65547	0.27429	1.06833	-1.60845	-0.62160	0.39112	-0.73549	-0.87512	0.36542	0.01571	0.59109	1.67829	-1.16317	-1.48877	-0.18902	-0.03434	-0.23656	-0.56710	0.47721	1.12883
ROCK1_rep3	VIM_rep1	0.56410	0.43590	39	C	B1	74	41	355	537	-11.66147	-7.54228	1.69902	-8.69787	-1.53899	5.39999	-4.99783	0.52699	-3.10125	0.09958	0.52177	3.42259	2.21900	-0.76340	-6.17812	1.79574	-1.53064	3.75224	2.44295	-2.75629	-4.23570	2.35908	1.09481	1.28654	-1.79754	-0.61471	-0.00780	-0.35621	-0.50987	0.82672	0.00880	-0.89628	-0.70112	1.02667	1.67166	0.20157	-0.45493	0.83790	0.68710	-0.13599	-0.39197	-0.62850	-0.61019	1.08155	-1.06047	-1.96462	-2.59689	0.08474	-0.14609	0.66606
SMTN_rep3		0.95652		23	C	B1	74	41	841	539	-7.45024	-5.21655	1.93447	1.64711	2.21033	-1.05875	2.83609	0.02071	-3.00409	0.68146	0.83960	-1.54551	-0.06058	1.02592	-1.20891	0.44575	-0.11237	2.16970	0.77654	-1.87669	0.05426	-3.18024	0.87574	-0.67350	-0.75031	-0.90019	-0.42712	1.72081	-1.19301	0.22811	-0.03751	1.07820	-0.52325	0.74025	-0.28123	0.12033	-0.06572	0.83622	0.39967	-0.08185	0.40731	-0.83983	-0.29443	0.39386	-0.65046	-0.46433	-0.24217	0.53510	0.44154	0.36894
SNX2_rep2		1.00000		5	C	B1	74	41	457	576	30.89942	-10.78493	-12.24659	2.14116	5.56623	3.27929	-3.30377	-0.40024	-5.65598	-3.19503	2.52582	3.49121	-2.89538	1.37441	4.43968	0.96926	3.47025	7.70871	-2.64782	1.17278	-3.27945	-0.25725	-5.02257	0.00818	1.66200	2.64128	-2.55944	1.01276	2.53088	-0.31419	1.41974	0.92350	0.20747	0.06841	1.29455	-0.68227	1.01446	0.16669	-0.43579	0.12982	0.18062	0.02704	0.65959	0.29259	-1.30579	-0.99151	0.18751	-1.39767	0.13949	0.14897
SNX2_rep2		0.81818		11	C	B1	74	41	446	645	10.94673	-11.51935	-9.47461	4.02588	1.88169	2.40639	1.66676	-2.86624	-7.32677	4.54676	2.21699	0.67996	-1.23159	1.73513	-0.85979	3.71761	-0.26243	7.01816	-2.57644	0.74827	0.89402	-1.39197	-0.71488	-1.28963	-1.05419	2.92013	-0.31126	-0.15401	1.58545	-1.46639	0.36646	0.62150	0.60554	-1.91287	-0.10338	-0.99217	-0.95419	0.48201	-0.73389	0.39250	0.82898	-0.10949	-0.11572	-0.92965	-0.05854	0.04684	-1.19091	0.22777	-0.32291	1.05056
PKN2_rep2		1.00000		22	C	B1	74	41	555	643	3.34313	3.50338	0.94006	8.28646	6.16774	-3.26926	0.98924	-2.63643	-2.71632	-4.36986	1.69357	-3.77037	0.33326	2.13823	-0.68071	-0.10375	-0.73148	-0.85192	-3.12205	-1.06795	1.47363	-0.25746	0.59693	-1.58340	-3.46866	-0.34788	1.11983	1.97556	0.94256	0.18176	-1.99271	0.78499	-0.15793	1.09232	-1.06014	0.53098	-0.93292	-0.31202	-0.56012	-0.50128	0.51662	0.41269	1.17795	-0.08950	0.06404	0.47508	0.66876	-2.27684	-0.82929	-0.04042
MAP1B_rep1		0.96552		29	C	B1	74	41	762	731	-0.68424	11.16842	-1.98216	1.54154	1.51438	2.47342	-7.02293	-0.85963	2.00126	1.34432	1.34016	5.40082	-0.35735	-0.23963	-1.42238	1.93213	-0.28051	1.01165	-1.66787	-1.32807	0.43482	1.23829	3.59662	-2.75970	-1.76855	1.12643	1.88830	0.43853	-0.16493	-1.69848	0.23371	-0.47044	1.08068	0.00051	0.74632	-2.83140	0.32140	-0.17652	0.57061	-0.31299	-0.83769	-2.12296	-1.14781	-0.17529	-1.20765	-0.02527	-1.12335	0.75776	-2.39027	-0.28936
PHLDB2_rep1	SYNE2_rep3	0.41667	0.38889	36	C	B1	74	41	726	827	-7.50306	-4.59702	-1.35997	-2.32940	1.00146	1.98478	3.11603	1.04736	0.61836	3.11595	0.63560	-0.52526	3.45691	-0.97807	-1.50527	-1.21890	1.37815	-1.81279	-2.90049	-4.79550	0.63400	2.82631	-0.81382	0.67638	-0.24029	-0.02335	-0.06460	1.04326	-0.92314	-0.11712	-0.20685	1.09186	-1.42487	1.03334	0.52756	-1.00023	-0.08415	0.18182	0.95823	-0.03089	-0.15344	-0.58074	-0.39033	0.69819	-1.50579	-1.23379	-0.79493	-0.66020	0.66474	-2.40407
SYNE2_rep3	PHLDB2_rep1	0.59574	0.40426	47	C	B1	74	41	637	904	-10.46532	0.95607	1.57440	-3.08692	3.32882	1.07207	-2.34788	-1.64580	-1.67344	-4.14166	-1.06747	0.30313	1.42941	1.46895	1.18508	1.46737	1.57820	0.95418	-1.26746	-1.62051	-0.58849	2.86044	-1.25595	-1.05872	-2.60986	-0.45306	0.21984	0.11861	-1.52643	-1.21193	0.88193	0.09514	-0.83487	-0.29028	0.87286	0.56600	-1.37802	0.39002	0.10626	0.70099	1.48735	0.17378	-0.12299	0.21254	-0.24605	-0.37861	1.04029	-0.17889	0.91284	-0.62385
CTTN_rep3		0.96429		28	C	B1	74	41	450	922	6.85717	-2.17510	-2.64757	7.36839	-3.87216	-2.06518	-1.31863	-0.08708	-3.97736	-1.71380	1.78311	-0.43635	1.25785	4.69896	-2.95222	1.43020	0.86720	0.39725	-0.95905	1.61455	1.69544	2.37253	-3.68430	1.35432	-1.40557	1.46211	0.90980	1.81716	-1.58193	0.00217	1.64374	1.95962	-0.22463	-2.21584	-1.18603	0.62897	1.23027	0.12374	1.44767	1.01315	2.72999	-0.67451	-0.69574	-1.74649	-1.02168	0.23177	-0.08250	0.86378	0.52302	-0.13948
COBL_rep1		0.97959		49	C	B1	74	42	709	258	-9.02055	-1.24862	2.24079	0.61697	1.84345	-0.02699	1.46431	-0.53373	-0.51821	-3.65972	1.04598	-0.90435	0.37116	3.46491	-0.60546	-2.93967	0.30487	0.10848	0.74322	-1.79932	0.80912	0.44649	-2.48562	2.32275	-0.18414	-0.44187	0.90399	1.64581	-1.21340	-0.61084	-0.98062	-0.91467	-0.65298	0.16382	1.42586	-0.02457	-1.99771	-0.38645	-0.03213	-0.70540	0.09287	0.36739	-0.37867	0.12724	0.59538	-0.03701	1.02758	-0.64316	-0.61781	-0.47845
LLGL1_rep1		0.95000		20	C	B1	74	42	929	285	-3.14780	-5.36322	-5.59410	2.60000	5.58275	0.49891	3.90744	-1.76350	1.95508	2.97598	0.88169	-2.18266	1.14828	1.63873	-2.56730	-3.29748	1.29370	-1.56288	-3.23855	-1.17857	1.60163	-2.94832	1.24876	-1.07727	-0.85678	2.08428	0.90870	0.82959	0.21291	0.03463	0.50037	1.15505	-0.46242	-0.28329	-0.44567	1.26294	0.00621	0.36261	-0.30234	0.16429	0.43539	0.06042	-0.41956	-1.31444	0.03192	-0.03742	0.73136	-0.67429	0.36293	-0.59040
CARMIL1_rep3		0.97059		34	C	B1	74	42	607	349	-6.15648	-5.75529	2.97280	4.34064	1.17303	-2.50598	4.13668	1.51975	-0.41730	-1.22718	1.49998	-1.88177	2.87095	0.42902	-3.64006	-1.26663	-1.64545	2.16112	0.72600	-3.28683	-2.20814	-0.55253	1.76936	-0.52613	-0.73911	-0.78293	0.78227	-0.02708	-0.81106	2.20622	-0.15304	-0.24512	0.62294	0.64769	0.80931	-0.35924	0.31773	-1.76827	-0.67290	-0.61600	0.50802	-0.66907	0.37008	1.26278	-0.31856	0.18458	0.37121	0.14714	-0.58824	0.31211
CARMIL1_rep3		0.92453		53	C	B1	74	42	468	373	-6.51228	-3.93167	6.76375	-1.29108	1.47518	-3.92260	4.20586	0.62123	-1.22010	-0.31081	0.24874	-0.31908	0.48070	-1.42047	-1.96869	-3.03552	0.32070	-0.60113	-0.13460	-2.83020	-1.04529	1.38253	1.66398	-0.78945	-0.20879	-2.28831	0.23941	-1.84047	-0.32206	1.04469	-0.06343	0.16106	1.37227	-0.00158	0.16322	0.14201	-0.24232	-1.85563	-1.08885	-0.06668	-0.41979	1.00435	0.58047	0.59191	0.33285	0.39656	-0.00185	0.58062	-0.14321	-0.10884
PIK3CA_rep3		1.00000		17	C	B1	74	42	300	473	1.80015	9.67285	-5.18994	3.40185	3.94185	7.07927	-3.66218	-0.16316	-1.68567	-0.20303	-1.05742	-3.78116	5.30609	1.75941	-1.98470	2.88198	-0.00608	-1.22539	0.31286	0.67678	-0.71657	-0.93027	1.46679	-0.55368	-1.50677	-0.41636	-2.02971	1.19285	2.26072	0.04668	0.81931	-0.41523	-0.17882	0.98785	1.83497	-1.27127	-0.00081	1.10314	-0.61550	-0.32071	-0.03535	-0.55407	-0.31870	2.34274	0.03237	-0.24302	0.47292	-0.41547	0.29242	-0.62917
KIF18A_rep1		0.94444		36	C	B1	74	42	586	465	-4.99355	3.80716	-3.30568	-8.08952	-7.22206	4.67689	0.85688	2.06832	2.38290	2.57728	0.12063	0.92623	-2.80399	-1.75066	-0.63242	1.16927	-1.85433	2.28219	4.13645	-1.20875	-0.25094	2.03998	-0.62034	2.64695	-1.05532	-2.13746	-0.79749	-0.72004	0.37337	0.30527	0.85312	0.10901	-0.98448	-0.07229	-1.93865	0.26566	0.46974	0.93927	1.54911	-2.63173	0.71805	-0.46788	-1.36046	1.35224	1.67585	1.42216	0.37361	2.46496	0.47595	-0.46777
EMD_rep3		0.97143		35	C	B1	74	42	453	517	-7.33039	2.36977	2.12035	1.52090	-1.40140	-1.73473	-1.12705	1.97573	0.28302	-3.48690	3.91621	0.82907	-0.26271	-2.27169	0.83962	1.59100	-1.75206	0.27048	-1.34687	4.20194	-0.83124	2.98510	1.34434	0.84379	-1.00154	-1.48279	-0.76458	0.83157	-0.92557	-0.12316	-0.08293	-0.07350	0.90514	1.09153	-0.51160	0.90583	-0.37731	0.34880	0.41952	2.14030	-1.70165	-0.36331	0.36756	-0.82680	0.65897	-0.79476	-0.88271	-0.55464	-1.32335	0.66706
PIK3CA_rep3		0.92857		28	C	B1	74	42	236	544	-3.03020	4.32858	-2.04789	-7.01149	-4.68229	5.23784	-7.04966	-3.24332	-1.81329	-1.51202	-2.22445	4.54558	3.18675	0.63403	-6.95769	0.33437	-0.47232	-0.27943	0.23485	1.42210	-0.20669	4.02047	-1.08671	-0.60154	-1.17093	-1.42066	-2.17679	-0.82269	1.69729	-0.17478	0.46472	-1.07250	-0.99199	0.79821	-0.58880	-2.68602	1.50289	-0.96875	1.20204	-0.58452	-1.03630	-0.22643	0.15588	-0.01204	-0.18405	0.86732	0.19501	-0.38403	-0.81571	0.33759
WASF3_rep2		1.00000		42	C	B1	74	42	294	678	-4.62535	0.63808	1.19408	-5.18655	-4.24215	-0.18936	-0.52477	3.42781	0.52664	-1.20524	-0.08058	0.17849	0.29573	-2.08661	-0.31354	0.59877	-0.17938	0.34335	2.15698	4.88507	-2.05263	0.10692	0.34341	1.09111	-0.73698	-1.19454	-1.58812	-1.86265	-2.08073	1.38786	1.38410	-0.13395	-0.38004	0.41782	0.11251	-0.00587	-0.01758	-0.01695	-0.23981	-1.46387	0.49728	0.02284	-1.31443	-0.65922	0.84376	1.21700	-0.74815	0.97391	0.54458	-0.50669
ILK_rep1		0.85714		7	C	B1	74	42	891	751	18.99568	-22.48380	0.28034	0.22936	5.36355	4.14318	-5.50743	6.82240	6.43491	2.17263	1.28282	2.74503	3.60512	-0.04634	1.13717	2.65944	2.27570	-1.36814	-3.83882	-1.69043	4.96649	-2.38430	1.69327	2.07999	0.50981	3.63510	-1.01694	1.05639	0.56159	-1.16486	-0.06012	-1.04772	0.72737	0.28459	0.38830	0.38022	1.46705	1.62400	0.51607	-0.38044	0.37762	0.39185	-0.96077	0.60711	-0.74980	0.33703	-0.72126	0.07135	-0.82400	0.31075
MAP1B_rep1		1.00000		20	C	B1	74	42	219	768	-4.56186	2.86360	-4.65462	3.65613	-3.24666	-0.98997	-4.77778	0.31705	1.61952	1.70033	2.69172	6.48849	-1.88561	0.52025	0.26160	1.26952	1.81711	1.01113	-0.30775	2.08694	-1.71615	2.31876	1.39605	2.64814	-2.65405	0.82892	-1.21810	-0.79955	-0.54048	-0.32509	1.34529	1.86852	0.19625	-0.45511	1.13227	1.17085	-0.56945	0.37129	-0.90126	-0.03075	0.76055	0.54519	-1.37707	0.17139	-0.78309	-0.50381	-2.16595	0.23192	-1.31321	0.48411
SLC9A1_rep2		0.66667		24	C	B1	74	42	722	798	-5.02034	6.76080	2.03884	10.61813	4.11295	1.92210	-0.74261	0.79618	-7.98450	-3.89270	-0.31792	-0.33947	-2.04925	0.89458	1.37627	0.28984	-1.50197	5.61415	-1.26785	-0.95201	0.63529	1.21990	-0.56962	-0.08410	0.13088	-0.47536	-0.14205	2.27606	0.03941	0.20224	1.12795	-1.62993	1.42979	0.20316	1.97243	-0.66604	-1.68790	-0.33677	0.61845	0.64452	-0.66997	0.25947	1.17178	-1.78936	1.13318	-0.38545	1.43385	1.13348	-0.94603	-0.05821
BIN1_rep3		0.93939		33	C	B1	74	42	173	913	-7.86912	4.37147	-1.71375	-1.44257	-9.25711	1.73300	-0.78073	1.00272	-0.93442	0.21851	-2.31185	2.41326	3.02306	4.84475	-0.11811	1.18423	0.83158	1.42611	1.85588	0.41037	-1.03587	3.46467	-4.40035	0.18566	0.18588	-1.41406	-0.27738	1.39258	0.87474	0.14500	1.03565	-1.45974	1.45861	1.36873	1.30522	1.71510	-2.01951	-0.18436	-0.86359	0.94369	2.50179	-1.23008	0.39944	1.74042	-1.93318	0.67419	0.42120	0.17960	0.74932	2.74971
TPM2_rep2		0.88889		9	C	B1	74	43	572	52	4.63217	17.77475	9.55960	-1.30504	17.07604	9.14957	0.27633	-1.34090	2.43052	-1.68377	-1.06990	4.72999	2.48974	0.33188	-3.53229	1.11398	-1.08710	1.93458	-1.79804	3.20457	1.08139	1.64416	1.67560	-1.92205	1.67458	0.55865	1.25736	2.25224	0.98797	-1.05813	0.54639	-0.57454	-0.38499	1.92055	1.41999	-0.56877	-0.39936	0.69057	0.28883	-1.23703	-0.72388	-0.04322	-2.09622	-0.40298	0.27439	0.81528	0.91684	-1.28840	-0.77710	-1.21879
LLGL1_rep1		1.00000		23	C	B1	74	43	91	277	1.42939	-6.88637	-4.20837	1.89946	4.30713	1.07414	1.76202	-2.58506	0.50095	-4.34283	1.79681	1.95517	2.97026	0.67588	-4.06654	-0.21733	0.10485	-3.19888	-1.95551	0.96683	-0.41986	-0.67502	-1.29916	1.27994	-1.81931	1.62974	-0.30157	0.58807	1.87439	0.26856	-0.31460	0.22745	-0.94459	-0.97919	-0.49386	-0.77662	0.37660	0.02297	0.63169	-0.77470	-1.18122	-0.37629	-0.36023	-0.77296	1.05118	1.69861	0.56206	-0.49839	0.01535	0.60413
WIPF1_rep3		1.00000		16	C	B1	74	43	639	330	15.69406	7.20630	1.19232	1.31954	-6.72070	8.83318	-2.46797	3.28372	-5.91970	-1.48888	3.35933	-5.28483	3.47642	-2.17083	-0.84866	-0.34845	-3.92381	-0.26093	-0.95652	2.79276	0.90320	-0.98993	4.55680	0.30008	-1.45707	-0.87091	1.31789	0.72890	1.85536	-1.19334	-3.19090	-0.67943	-1.45971	-0.26773	0.62284	2.14148	0.36471	1.27168	-0.13577	-1.02529	1.17374	0.10700	-1.69291	0.60091	-1.04325	-0.18740	-0.99357	-1.88698	0.02226	-1.63068
PPM1F_rep3		0.95833		48	C	B1	74	43	367	348	-3.96197	-2.80816	3.71435	-7.40802	-2.95669	-0.94728	-0.90598	1.95372	-3.02822	-5.71709	-1.19153	3.28636	1.95744	-0.01266	-5.82015	3.62017	-0.66634	0.44519	1.33655	0.89655	0.18720	3.62525	-0.15807	2.01316	-1.03935	-2.75237	0.99075	0.65799	-1.14396	0.51996	-0.74658	-0.95051	-0.38478	-0.39503	0.28680	2.48408	-0.15722	0.89302	0.03233	0.62437	-0.85844	-0.64327	0.38286	-0.42504	-0.28698	0.48471	0.75727	-0.92982	-0.34762	0.83172
CTNNA1_rep3		0.34043		47	C	B1	74	43	818	352	11.05575	6.08057	8.39289	-3.75687	9.12486	-2.67170	3.05919	-2.28199	-5.54683	-3.77643	-1.42637	-3.40428	-2.50036	1.95054	-2.15786	3.95299	1.32788	0.43111	-0.95561	-2.94061	1.43027	0.53585	0.36026	-0.95195	3.24856	0.11341	0.38657	-1.49634	-1.54736	-1.10245	-2.45451	0.24232	-1.78731	-0.30925	-1.17429	-0.62757	-1.33658	-0.70373	-1.59834	-1.77601	-0.36149	1.24861	-1.08221	-1.48553	-0.44709	1.43521	1.35515	-0.55960	-1.55129	0.24857
DNM2_rep3		0.73913		23	C	B1	74	43	927	456	-7.54409	-5.87316	-4.05792	2.14607	2.57669	0.41376	3.95402	-2.16963	0.51075	4.52573	1.78666	1.11158	-0.92314	-0.05234	-0.53875	-0.74575	-0.19201	-0.32295	-1.40169	-4.06995	0.07297	0.18246	0.88808	-0.14159	-1.37097	1.09043	-0.53167	1.44913	0.12711	-0.99783	-0.24231	0.46311	-0.57424	-0.82410	0.66100	0.77072	-2.39542	-1.13877	-0.74010	0.33094	-0.17349	-0.41129	-0.82003	-0.68308	-1.06675	-0.36240	-0.47190	-0.22094	0.41511	-0.92920
SPIRE1_rep3		1.00000		9	C	B1	74	43	766	484	-0.21741	10.88032	-4.10359	16.25508	-0.87921	17.60479	5.22651	6.78410	-1.46282	-3.65223	4.43224	-0.36826	-1.51346	-2.60806	3.80806	-0.04025	5.16110	-2.86190	-0.43640	-1.46579	1.44048	-2.90558	-2.14695	2.03405	-0.60401	0.18947	0.49073	0.74901	2.61955	-0.59655	-0.64353	-0.11949	0.03289	0.00333	3.61199	-0.18666	-0.24191	-0.47394	-0.00301	0.26290	-0.56431	-0.86451	-1.24433	0.79513	0.22160	0.86946	-0.97615	0.97522	0.73008	-0.52755
SORBS1_rep1		0.88889		54	C	B1	74	43	467	508	-6.99137	-1.02455	4.60864	-2.87207	-3.81443	-3.19450	0.68206	0.99867	0.82382	0.51268	3.79256	2.68905	-3.84866	-4.35534	0.48953	-0.27690	-0.87482	0.94256	0.11648	-0.15008	-2.69063	1.67687	-1.72149	1.40003	-1.03077	-2.31453	-0.25898	-0.22015	0.12017	1.40261	-0.18759	-0.86818	0.60092	-0.92091	0.55089	2.52075	-1.44346	0.26980	0.08707	1.30107	0.08196	-0.26601	1.16108	-0.91980	0.42153	0.35074	-0.35885	0.64256	0.65364	-1.22606
SPIRE1_rep3		1.00000		18	C	B1	74	43	732	582	-2.59056	0.80054	0.98143	7.05781	0.46804	7.72999	-4.00862	-0.94068	1.66317	2.15943	-2.80174	0.43928	-1.42197	-2.31237	2.82054	-2.82473	1.80644	0.86880	-0.46691	-1.71319	-0.20084	-1.08370	-5.00950	-1.10097	-3.43261	1.37419	-1.16786	-0.94927	0.71978	-0.73266	1.97797	1.12581	1.65416	-0.32948	1.40534	-0.72478	-1.16546	-0.03890	0.78303	-0.49632	-0.79461	-1.06827	0.95305	0.40604	-0.50714	-0.63792	2.18750	0.47040	-1.42270	0.72896
CORO1C_rep3		0.88571		35	C	B1	74	43	307	690	-9.23330	-4.67674	5.67387	-9.62521	-5.96303	1.81256	-2.12373	2.98019	-1.32052	-2.84368	1.30218	3.75760	0.40610	1.79199	-2.80389	3.21089	-2.30156	2.54785	2.00236	0.19077	-1.92706	2.16034	-0.54124	-0.56449	-1.17564	-2.30041	-0.35510	-1.23143	-0.31348	0.42923	-0.32482	0.41076	0.04928	-0.28156	-0.43543	-0.41651	-0.58486	0.18053	1.88256	0.21302	0.15622	-1.56278	-1.79002	-0.28512	-0.94313	-0.57673	0.39505	-1.63132	-0.37279	1.47730
MARCKSL1_rep2		0.82857		70	C	B1	74	43	702	711	-6.05159	-2.00341	9.12235	-0.63938	-3.19764	-6.06363	4.27774	4.56764	-0.87722	-0.51620	-2.55287	2.40216	-2.60769	-0.13528	0.30175	1.24878	-1.79855	3.34963	2.73675	-2.65787	2.02196	-0.60820	-0.83063	-2.29791	-0.69265	-2.51859	0.95936	-2.22049	-0.66372	0.10992	-0.92186	1.29410	2.39538	0.49591	-0.11730	-0.84641	1.38828	-0.36657	-0.68030	-0.21220	-0.39615	1.11835	-0.71045	1.16492	-0.33029	0.66062	-0.53935	0.27741	0.04319	0.71013
MYO9A_rep1		0.96875		32	C	B1	74	43	152	786	-10.31061	1.52585	-2.38176	4.89099	-2.29203	6.03198	1.53947	1.50890	1.17718	-1.33420	-0.50136	-0.77798	1.98871	-0.76430	4.44331	-1.69049	-0.72987	0.19407	-1.02454	0.15580	-2.42427	0.90831	-1.81957	1.97138	-0.90374	1.28830	1.50737	-0.26871	-0.97780	-0.72735	1.09684	-0.30491	0.40693	0.86135	2.06655	-0.02623	-2.12883	-0.38725	-0.61471	0.15765	0.13762	1.20241	-0.04403	0.03815	-0.13999	-0.09426	0.43642	-0.15936	-0.86581	-0.19627
ITGB1BP1_rep2		1.00000		56	C	B1	74	43	270	869	5.13644	10.52727	5.98840	1.42318	0.26480	-2.33091	-3.95420	-3.70254	0.08569	-0.31481	-1.84959	-2.04723	1.71940	3.60273	0.68358	4.01865	1.77795	0.46691	2.65706	1.31255	-0.78877	2.51148	4.55334	-2.13795	-0.62161	-0.40596	-1.76607	0.69417	-2.01401	1.18628	1.18779	-0.68050	-0.72285	1.95248	0.29925	-1.43691	-0.09290	0.40146	1.89336	0.44524	1.26755	-0.20730	-0.14391	2.37347	-0.42552	0.72044	0.99672	2.43664	1.41627	-1.20960
PDLIM5_rep1		0.96154		26	C	B1	74	43	729	848	-13.17147	-4.17777	-1.51324	0.43784	1.71692	-1.83138	3.66294	2.75312	3.94139	-3.03302	2.68628	1.98861	2.18638	-0.04223	-0.26532	-1.49822	-1.42413	-0.47295	-1.57236	-1.62772	-0.23299	1.90378	0.52791	-2.09945	0.25327	-0.30279	0.67095	-1.15188	-0.14896	-0.32807	0.05141	1.52943	-0.20088	0.91195	-0.43709	-0.05180	-0.51217	-0.47949	0.30486	0.45815	0.40040	1.41924	0.02120	1.10716	-0.50892	0.78215	-0.50457	-0.77308	0.00589	-0.84058
CONTROL_rep3		0.91667		12	C	B1	74	44	294	51	19.83445	-17.63062	-4.79273	1.78383	4.24111	4.51232	-4.52581	-3.95728	1.24180	-2.64283	1.72372	2.55826	2.27497	2.59896	-2.88020	4.14836	-0.10848	4.00862	-0.04095	-0.75881	0.91302	-2.93580	-0.25700	0.08890	-1.83437	2.90364	-0.97374	2.10300	0.98442	-2.20500	-0.00266	-0.20771	0.05309	1.13251	0.12455	0.47142	0.79797	-0.10962	-0.35132	-0.63535	0.34343	-0.36009	-0.27692	0.44922	0.54782	-0.07508	0.11983	-0.26306	0.44701	-0.19071
GNA12_rep2		1.00000		17	C	B1	74	44	747	185	-4.66297	4.96649	-8.47629	1.96460	-0.15558	-1.05256	2.43115	-3.48224	3.68551	0.04646	6.16234	-2.24764	0.61993	5.04171	-0.25312	-2.48047	-0.39071	1.29734	-5.71393	0.83057	2.01639	3.39157	-0.06645	0.90381	-2.03116	1.55914	1.66320	-0.54474	-0.05701	-0.35712	-2.41383	-0.46835	-1.23272	0.74340	1.39558	-0.75654	-2.11063	-1.51317	0.48922	-1.79068	-1.91442	1.06391	1.10569	0.28624	-0.17118	-0.37551	-0.36110	-1.86428	0.04553	0.14384
FLOT1_rep1		1.00000		19	C	B1	74	44	564	224	-11.93101	4.79045	-2.07072	-0.88580	3.81474	-1.27095	0.06340	3.58782	0.43958	-0.29902	-1.79996	-1.45097	-1.52661	0.33728	2.23457	0.41316	1.22408	1.23232	-0.36452	0.95287	0.77435	2.51319	0.10115	0.39293	-2.91940	-0.76466	1.57247	0.33635	0.33509	-0.31560	1.18618	-0.76312	1.01177	-0.89741	-0.04113	-1.13051	0.97275	-0.12756	1.48937	0.67824	0.12994	0.47294	-1.56472	-1.65153	0.09971	-1.69323	0.07987	-0.14417	0.43077	-1.10090
CTNNA1_rep1		0.96774		31	C	B1	74	44	423	474	-5.17816	-2.09468	5.38254	-2.78317	4.45646	-3.66007	-0.79723	0.08881	-7.36479	-2.62640	0.63110	-0.43977	-1.91332	-3.35597	0.25592	9.40041	1.19424	-0.53881	-1.75863	1.23109	0.26654	4.93764	2.12627	-1.22036	3.92449	-0.76012	1.61429	0.25012	-1.27076	-0.12759	-0.05597	-0.54564	-0.70408	-0.34294	0.01557	-0.29298	-0.33145	0.01957	0.69074	-0.08519	0.41018	1.30602	0.78475	0.23339	-0.04139	-0.97612	-0.11313	-0.04239	0.11016	-0.03055
AJUBA_rep1		0.71429		42	C	B1	74	44	803	548	-9.37885	-1.39118	4.37761	-5.22911	-4.29617	-0.27903	-2.36991	2.35352	2.26170	1.33845	1.49932	1.79693	-3.95415	-1.12627	1.43178	-1.61282	1.29410	-0.22683	-2.01297	-0.12938	-0.19500	0.22005	-1.39877	0.65789	-0.20133	-1.17523	0.20121	-2.42255	0.18589	0.01853	0.34464	0.71575	0.62765	-0.40441	-0.41410	1.21864	0.01432	-0.16286	0.55020	-0.56247	-0.05872	1.64939	0.10559	-0.55692	-0.02154	2.68077	0.27367	-0.20541	1.33860	-0.00794
ADD1_rep3		1.00000		5	C	B1	74	44	516	654	6.47725	-18.15760	0.30106	12.51607	5.20282	8.48654	-3.10297	1.83280	9.08416	3.16685	-5.57629	5.01999	1.25161	2.73689	-0.45472	7.53672	-1.78173	1.15680	-9.53829	-2.32620	1.36867	0.06288	-2.27726	-0.43083	0.38847	2.66127	-0.53512	0.81263	1.83769	-1.51191	1.65153	0.64201	2.20369	0.86829	1.75256	-0.83039	0.01771	-0.11847	1.14918	0.00896	0.28247	0.28363	0.84611	-0.28685	-0.35418	0.76053	0.78294	0.20059	-0.16012	0.06490
GNA12_rep1		1.00000		18	C	B1	74	44	320	709	0.99584	-5.30973	-6.83725	-1.63590	0.70838	-2.14471	2.59235	-1.22509	-3.18077	3.18227	4.60661	0.11890	-2.66836	-1.69806	-1.62653	-0.59630	1.11120	-1.80938	-6.03808	-1.01605	0.66277	1.33838	-0.87270	1.65328	-1.46468	2.01671	0.13974	-0.66645	-0.84075	0.10853	-1.15537	0.75735	-1.41858	-1.17204	0.08203	0.21585	-1.32580	-0.95990	-0.53385	-0.87925	0.45149	1.26108	-0.28165	-1.55439	-0.32635	1.13876	-0.62282	0.04199	0.61425	1.52866
CIB1_rep1		0.88636		44	C	B1	74	44	551	758	-8.61086	0.27428	3.13401	-3.85550	-6.67540	3.70420	4.10691	-0.19082	-0.45013	0.57113	-1.48634	0.96208	-1.54042	0.37726	5.10176	-0.68021	-1.33974	1.25437	1.34184	-2.69558	2.01820	0.09417	-0.92558	-0.59078	-0.48618	-0.98348	1.76970	-1.07914	-2.22607	0.09555	2.82923	0.59039	-0.69527	0.68849	1.02361	-1.83450	1.45262	0.28207	-1.20770	0.00104	0.23761	1.44402	-1.91469	-0.47519	0.41001	-0.45233	0.09530	-0.60314	-0.48084	-0.76975
NEXN_rep3	CFL2_rep2	0.55000	0.30000	20	C	B1	74	44	879	766	-9.37840	-0.78096	5.09912	-1.52666	-3.84694	-0.59835	-1.21612	-0.14532	1.54177	0.41451	0.23004	1.91140	-1.46078	-0.36192	2.36446	-0.37441	0.39547	3.66847	0.12522	0.64957	-0.91608	0.82623	-0.97974	-1.88121	-0.42363	-0.48967	0.10736	-2.74967	0.78373	1.45192	1.64097	0.18541	-0.07242	-0.11482	0.40640	-0.98838	-0.19511	0.89351	-1.53046	1.58253	-0.26649	0.54779	-1.00586	-0.23642	0.81100	1.01579	-0.10756	0.13391	-0.87457	0.96858
CDC42_rep2		0.95833		24	C	B1	74	44	157	800	-1.65187	-0.29669	8.96069	1.54104	-10.22147	-0.61194	-0.46506	-0.01416	2.33499	2.45737	-2.21683	1.67117	-2.29736	2.20475	1.50900	0.67974	-0.21672	2.81813	0.40880	-0.05213	-1.12145	-3.28306	-1.06907	1.49766	1.46758	-0.88449	0.95616	0.65625	-1.03315	2.05919	-1.77604	-2.57382	0.93788	1.58679	3.03953	0.57194	-1.39278	0.16631	0.65288	-0.49696	0.24131	0.55040	-1.13541	1.80684	0.13547	0.47036	0.18400	1.31725	2.09541	0.91575
PLEKHO1_rep3		1.00000		18	C	B1	74	44	640	805	-8.55340	-0.56337	-4.50746	1.20079	2.13478	0.26159	-0.95566	-1.54942	0.17175	-1.91911	-1.14261	2.14689	1.94460	0.64356	-0.51541	-2.76569	0.45136	2.76816	0.50097	-0.12521	0.92360	-1.08944	-0.51224	-0.34497	-0.21606	0.95703	0.45008	-0.48658	-0.69082	-0.15429	1.29972	1.09874	-0.08533	0.16863	0.86148	1.75951	-0.11857	-0.70154	-0.27888	-0.67407	0.73813	-0.58509	1.26242	-0.52032	1.68929	0.93309	-1.01096	1.04482	1.18224	-0.75370
LPXN_rep3		0.93333		15	C	B1	74	44	473	794	40.24105	-4.17072	-13.35004	-3.22041	-7.63275	1.23247	0.63668	4.41811	2.35776	-1.79406	3.35282	0.80968	0.80743	-0.09396	1.68042	0.34004	-1.51012	7.16432	-6.39249	3.76480	-0.04750	-3.76303	3.63664	-3.05730	3.38703	2.09700	-2.80490	1.82839	1.39645	-0.77099	-1.92022	-1.30509	0.44971	-0.09734	-1.22564	-0.46450	1.19154	0.39958	-0.76558	0.22639	0.46630	1.76910	-0.21032	-0.86409	-0.18492	1.19928	-0.24149	-0.52825	1.16751	1.90603
PDLIM5_rep1		0.95833		24	C	B1	74	44	334	850	-2.02368	5.48184	-5.76585	3.95254	-2.31135	0.29858	-2.47455	4.89250	-3.74108	0.07148	-3.66257	3.52755	-3.87239	-3.56379	1.31599	1.65674	-0.06523	1.68506	0.46141	0.32448	3.88022	4.52248	-0.55070	1.85072	-3.87275	1.06502	0.56569	-2.24867	-1.58729	-1.95756	1.24116	2.64522	0.22203	2.97073	-0.25303	1.43568	0.54551	-0.42241	-1.55256	1.10244	-1.12917	2.51023	0.57442	-0.83467	0.21574	0.17326	0.45890	0.08701	0.33553	-0.20377
PLEKHO1_rep3		1.00000		28	C	B1	74	44	543	944	-11.76945	-2.46886	-2.02099	2.10416	-0.79694	3.30034	-1.41399	-3.00992	1.11342	-0.77623	0.96015	2.09347	1.20082	0.61022	3.40653	-3.36200	-0.66287	0.87118	-0.32782	-0.54181	0.96365	0.33146	-0.21210	-1.62489	0.52162	-0.26447	-0.02831	0.23339	2.34493	0.35107	1.39878	-1.05728	-0.95470	-0.50582	0.33850	-0.07596	0.22006	-0.60605	1.05773	0.33488	-0.49320	0.70014	-0.20656	-0.75907	1.51111	0.15099	-0.98594	-0.51669	1.33809	0.12631
CONTROL_rep10		0.93939		33	C	B1	74	45	348	345	21.48148	35.34238	9.55977	-2.66349	17.41497	-8.01145	0.10967	-2.28614	4.69205	-4.07328	14.95783	3.28029	7.44283	7.49787	-4.26191	5.23303	-7.80205	1.43248	-4.64036	-1.81420	1.94174	0.12462	-0.65651	-2.51961	5.47466	1.29566	1.13849	-3.55109	-2.52971	-0.63819	0.61768	1.76965	0.19281	0.46038	-0.14922	-0.49356	1.09886	-0.52780	-3.69021	2.23370	-0.20685	2.95880	-0.85932	-0.39265	-1.57499	1.64021	1.33128	-0.31776	0.31088	0.49906
MYH7B_rep2		0.93939		33	C	B1	74	45	445	361	2.95121	14.43263	0.63486	8.73846	-5.41702	4.21335	-2.84903	2.92246	-0.87074	-2.08049	0.93108	-3.76703	6.50933	3.31324	2.34059	4.14564	-1.28989	1.50802	0.72852	-0.99127	-0.44245	2.62684	1.95930	-1.08425	-1.05113	0.41784	0.14108	-3.10395	-0.61726	-2.81697	1.68913	1.59585	0.43323	2.32115	-0.35002	1.81792	0.35673	-0.61158	-0.95101	-0.30456	1.11558	1.55004	-1.26362	-0.73427	-1.06666	0.87248	-0.38328	0.43024	0.54084	0.12204
PFN2_rep2		0.97059		34	C	B1	74	45	202	526	-7.02325	-2.44454	-2.16265	-1.02369	0.10788	-2.14799	3.48594	4.63592	-0.19339	-4.15017	-1.57791	0.91059	2.25301	1.51832	-2.86403	2.63450	-0.55666	3.80335	2.04225	2.18689	-1.50768	1.58127	-0.71439	-2.75470	-0.76738	-1.13478	0.77501	0.63108	-0.08771	-0.21114	-1.25274	-0.88514	0.35823	-2.01200	-0.13307	-1.84200	0.05943	-0.67974	1.63814	-1.36532	0.70765	-0.45919	-0.82081	-0.46748	-0.00177	1.04548	1.39411	0.70226	-0.01433	-0.64369
IPP_rep2	FLOT2_rep2	0.48718	0.48718	39	C	B1	74	45	441	572	-8.36654	0.44426	-0.48843	0.54530	-0.74555	-1.05158	0.02994	-2.52545	-0.40311	-1.85900	-1.17656	2.12154	-0.40638	1.06532	2.54001	-2.57186	1.71280	0.00376	-0.08143	-0.43984	2.94277	0.76811	-1.76786	0.47486	0.39465	0.01341	-1.03754	-2.19900	-0.41795	0.99234	0.88345	0.47910	-0.03274	1.41418	0.45268	-0.46442	0.13475	-1.06153	-0.53611	0.06882	-0.92506	0.84882	-0.87697	0.02273	1.76790	0.66525	0.19085	0.70684	0.19182	-1.00668
ADD3_rep2	TMSB10_rep2	0.56863	0.35294	51	C	B1	74	45	606	597	2.47825	3.46484	9.59609	-2.97357	-10.02053	-1.96606	-2.10338	0.74220	-0.02339	-0.60646	-1.78789	-1.50052	-0.35151	2.73399	0.42428	1.29802	1.41754	2.96114	-0.43638	1.06869	0.66489	-0.84029	0.20452	1.87177	-1.96412	-1.80673	1.58048	-3.03677	0.15684	1.81562	-0.94476	1.22450	0.50444	2.27728	-0.14328	-1.10314	0.08702	0.57112	-1.90233	-2.77132	-0.80663	-0.95817	-0.44199	1.53656	-0.26034	1.92303	-0.52784	-0.04111	0.58821	-0.54593
AJUBA_rep1	PALLD_rep1	0.65000	0.30000	40	C	B1	74	45	313	597	-9.01065	0.87198	5.41461	-5.86243	-5.35153	-2.60243	1.48233	0.46667	2.09842	-3.23187	2.16523	1.42882	-0.15097	0.26524	1.51484	3.51723	1.54155	1.78152	-0.73548	-1.05078	-2.08663	4.77709	-1.29203	1.86470	-2.28109	-2.28796	0.51543	-0.70383	-1.46828	0.49093	0.75701	-0.34156	1.06461	-1.21175	0.66731	-0.69427	-1.02612	-0.73290	0.94335	-1.05144	1.32270	0.30980	-2.19000	0.70753	0.23117	0.22593	0.98295	1.96571	1.96512	1.45990
MYH7B_rep2		0.96000		25	C	B1	74	45	773	622	-4.08604	3.35444	-2.06800	10.36177	4.76723	-3.32833	-0.74595	-1.47923	1.20875	-4.93081	0.01585	1.46628	0.24969	5.04957	-1.06734	-1.69018	2.26530	2.20881	-1.19509	-1.87855	2.44421	0.00217	-4.34664	-0.03248	-0.53057	1.01282	-1.93421	-0.50287	-0.13623	1.20941	0.56004	1.31181	0.23960	1.70011	1.80515	0.34543	-0.36404	-1.01391	0.91557	0.76834	-0.01306	0.32482	-0.40435	0.88852	-0.35124	-0.41941	0.40238	-0.01964	0.37758	-0.90960
MYO1C_rep3		0.90909		22	C	B1	74	45	903	614	-7.52780	-5.20927	-3.54635	1.82757	1.62607	-1.02229	3.69749	-3.67493	1.02816	1.90337	3.69722	0.05180	-0.82659	1.49235	-0.53490	-0.26898	0.52711	-0.00665	-2.20181	-1.96361	-0.73551	1.10286	0.05742	-0.94315	0.23775	1.00811	-0.52760	1.02400	0.78376	0.74720	0.59395	-0.25564	-0.23099	-0.71090	-0.69888	-0.76898	-1.13396	-1.59977	-0.57786	0.81031	0.09594	1.96038	0.00141	-1.42905	0.07374	0.60472	-0.62135	-0.25745	0.31957	0.25458
MYO1C_rep3		0.93333		15	C	B1	74	45	866	666	-3.34987	-3.61971	-8.65012	3.05122	-1.65915	-2.67239	6.23215	-1.42220	1.15336	3.82252	3.89670	0.90909	-1.49646	-0.40210	1.08569	-1.21354	-2.38042	3.19628	-2.55437	1.74813	1.01044	3.10458	2.93612	-2.47303	-0.98275	1.44343	1.33784	1.03395	0.09109	0.20299	0.61749	2.10336	-0.78062	-0.65115	-1.82392	-1.82339	1.12527	0.37582	0.38556	1.09872	-0.32358	1.20437	-0.68569	-0.37382	0.64517	-1.55104	0.75892	2.39729	-0.43180	1.09392
IPP_rep2	FLOT2_rep2	0.53846	0.46154	26	C	B1	74	45	522	706	-8.65237	-1.71864	-0.25765	0.55539	-3.05647	-0.05982	2.39363	-3.18823	1.41008	-0.03233	2.36897	2.69165	1.58161	-1.40401	1.92765	0.53797	0.12211	1.43168	-0.12383	-1.21050	-1.36424	0.91256	-1.75446	1.06844	1.43872	-0.86859	-0.98427	0.39462	0.03849	-1.34057	0.32231	1.46917	-0.18941	-0.91113	-0.52062	-0.44911	-0.07935	0.49283	-1.20200	1.24888	0.11458	-0.39518	-0.39896	-0.45197	0.05582	-0.62754	-1.83059	1.29513	-1.63133	0.31198
BRK1_rep2	PDCD6IP_rep3	0.64103	0.30769	39	C	B1	74	45	686	728	-4.53443	2.57205	5.72289	-4.00010	-4.50485	2.27504	-0.68022	-1.26675	0.93315	-0.33462	-1.69946	0.35284	0.74507	0.54545	-0.03433	1.01219	2.36500	4.76348	-2.21075	0.53100	-2.55675	2.91700	-2.09144	-0.26210	-1.87970	-0.98194	0.81688	-2.21003	0.07617	-1.53542	-1.64976	-0.61617	0.64885	0.10355	1.40600	-0.04325	-0.32925	-2.12208	-1.26417	-0.47138	-0.10376	2.20552	0.72631	-1.45971	-0.77572	1.41306	0.69811	-0.69620	0.97021	-0.62730
WIPF1_rep1	TJP1_rep3	0.47826	0.47826	23	C	B1	74	45	752	734	-9.69646	0.24488	-8.26640	-1.14647	4.47483	-2.22021	4.57356	0.71984	5.70327	-5.15774	3.36938	2.80974	-0.61469	-2.91792	-1.38196	-0.62564	-1.47353	0.42644	0.87736	-0.71907	0.00790	1.44290	-3.19946	2.09158	-0.57420	0.34982	-1.27992	-0.66567	-0.59601	-0.35519	0.20601	1.26670	-1.10266	0.03873	-0.35696	-0.84590	-0.41024	-0.30653	0.99954	-0.34794	-0.05617	0.25776	0.44221	0.70031	-0.43604	0.84373	0.13369	-0.12042	0.47453	0.09840
TSC1_rep1		1.00000		13	C	B1	74	45	420	765	10.98657	5.59364	-7.01728	6.39357	0.61009	-3.74905	-0.20891	-0.02787	7.46324	-2.01185	-0.64317	4.46742	-2.99240	-3.80800	-0.53951	0.45745	-2.12713	-1.52172	-2.33507	1.93465	-2.52779	-2.86364	-0.80519	2.01157	-3.85440	0.98741	-2.90332	0.57637	0.53212	-1.01427	-0.03268	0.65846	0.51878	0.02543	-0.00969	-2.56152	1.14874	0.14237	0.68964	-0.42764	-0.26358	-0.15475	1.21592	-0.65228	-1.04175	0.77932	0.85964	0.19310	-0.58386	1.08946
CDC42EP4_rep2		0.94000		50	C	B1	74	45	301	794	-7.49215	0.49309	5.10184	-3.85417	-9.77875	-0.41648	-1.08611	-0.27950	2.77364	2.14657	-0.17795	4.46708	-2.18405	1.59836	4.76634	0.02783	3.34012	0.97831	0.32790	-2.05541	0.29637	0.24256	-2.11941	-0.78673	0.41000	-0.49182	0.23894	-1.56520	-1.46976	1.54474	1.00571	0.15176	0.32759	1.55242	1.92852	-0.59823	1.14143	0.01323	-1.52423	0.99773	0.69598	1.86370	-1.49539	-0.62420	-0.46357	-0.64565	-0.43677	1.09808	-2.06518	-0.81758
LCP1_rep3		0.94118		102	C	B1	74	45	835	827	-7.64259	0.29858	5.28183	-14.14690	-4.97576	-1.79750	3.49885	0.19544	4.66136	-5.66347	5.24336	0.41148	-2.04149	2.63288	-1.15770	2.87293	-0.91125	-0.87153	1.01541	-3.05028	0.45096	4.49414	-2.75412	0.66544	-3.86563	-4.81542	0.54488	-1.86734	-2.03424	-0.15993	-0.72478	-1.37712	0.43390	-0.63218	1.75570	-0.68518	-0.45550	0.76477	-1.21939	0.02702	-0.72825	0.37731	-1.08682	1.26738	1.29751	1.01810	0.28503	2.15003	-0.90495	0.11646
PHACTR4_rep3		1.00000		20	C	B1	74	45	571	873	-8.98390	3.32610	6.21948	2.95149	2.19708	-2.86511	0.74228	-1.86950	1.01675	-1.79109	1.84638	-0.96247	-1.50874	-2.15732	0.70726	-1.66324	0.19073	2.07044	-2.74467	0.62080	-2.52808	1.63937	-1.12907	-0.69929	-2.86710	-0.93802	-1.06361	0.71278	-0.67564	1.63429	1.50215	-0.29799	1.15133	0.39373	1.02338	-0.07941	-1.33978	1.01898	-0.26580	0.26085	0.26366	-0.98092	1.15571	0.35422	1.08501	0.07889	0.28013	0.79528	-0.25828	-0.43826
FMNL3_rep3		0.96875		32	C	B1	74	45	381	866	-9.61587	6.12202	1.43711	-1.10134	-3.40800	6.25225	-6.59108	-3.38727	3.33598	-1.84698	-0.67025	3.41463	1.17449	4.56970	1.82196	-0.37545	0.74903	3.64927	-0.79836	-0.32838	-1.68213	2.77998	-1.88314	-1.67901	-3.18170	-0.78747	-2.35422	-0.27285	-0.57449	-1.26541	2.45493	1.15415	1.57008	0.50197	1.41287	-0.98526	0.15203	-0.69843	0.92835	-0.71890	0.20431	0.09511	-0.67524	-0.97711	0.18730	-0.11920	-0.21891	0.09679	-0.86847	-0.32302
PHACTR2_rep3		1.00000		25	C	B1	74	46	224	173	-11.50251	-1.05297	2.76411	-1.33762	4.03077	-1.72754	2.06908	6.25688	-4.01412	-1.61552	-2.66061	-0.80440	0.17362	0.78905	4.35401	8.68899	2.57376	-0.52965	-1.17295	0.48889	0.19239	6.31432	-2.18807	-0.60964	3.81904	-1.00087	0.31242	0.68964	-0.28675	-0.51426	-0.29313	0.20968	-0.72012	1.62923	0.87603	-0.12293	-0.76558	-1.33808	1.92677	-0.68251	-0.66582	0.14576	0.01947	0.92543	-0.67640	0.47686	-0.23537	0.75689	0.07029	-1.02680
PLEC_rep3		0.66667		9	C	B1	74	46	177	286	20.76924	15.06522	-15.42279	7.67646	-3.19507	-2.48455	-7.96630	0.74534	4.90961	-1.47398	5.21527	10.76379	-0.05797	-2.20484	-1.48914	4.86837	0.45334	-3.89018	3.06534	-7.84704	-4.27257	-1.67672	0.37090	-0.37396	-2.56726	1.27097	-3.20341	-0.90372	0.07830	-1.11925	0.94059	1.50211	-0.08412	0.00692	1.68713	-0.86139	1.14841	-0.50921	2.82807	-2.23505	-0.49245	-0.58779	0.74239	0.48242	-0.72569	-0.47475	0.91908	0.92133	0.61799	-0.65667
LCP1_rep3		0.97674		43	C	B1	74	46	101	269	-14.76822	-7.44315	2.37278	-1.92768	1.32111	3.13892	-0.20156	1.13670	0.09500	-0.83890	1.59359	1.54788	0.55977	-0.72817	3.77316	-0.32734	-0.48048	-2.39420	0.12280	-1.80106	-0.73516	-0.24569	0.23254	-0.49778	-0.53538	-0.80577	0.46033	-0.01296	0.47411	-1.87076	-0.01126	0.80449	-0.81133	-0.13257	-0.28437	-0.06612	-0.15279	0.36322	-0.03920	0.06830	-0.27710	-0.04921	-0.76887	0.24752	-0.67977	1.03068	-0.04319	1.06567	-0.42631	-0.52541
LPXN_rep2		0.76786		56	C	B1	74	46	245	430	-5.72902	1.87399	0.14974	-5.65899	-2.31659	-3.23325	-0.96841	2.35997	2.45841	-2.28575	2.48284	3.93679	-2.10048	-3.45552	-1.65043	1.68115	0.15017	0.04537	-1.91970	1.23438	-0.34176	1.39962	-1.05791	1.31612	0.24369	-1.09018	2.16475	0.20781	-0.48189	1.04417	-0.30996	-0.46375	-0.08390	-0.07173	-0.13751	-2.79617	-0.40537	1.02853	1.27853	-1.70764	0.03914	0.01663	0.55765	0.43351	-0.60279	-1.11861	0.26525	0.67125	1.34954	-0.60028
EPB41L1_rep3		0.86667		30	C	B1	74	46	896	501	-5.50278	-2.06955	4.31244	1.76141	4.97716	-2.87413	0.01822	-3.31428	-2.01176	-3.48897	3.04224	0.40187	-1.10178	-1.99556	-3.50576	1.00034	-1.54568	-0.14230	0.52353	-1.78458	-0.44912	1.64949	1.04373	3.64670	-4.99426	-0.48247	0.15751	1.12892	-0.56256	-1.04435	-1.34859	0.40497	-0.13081	-0.26015	-0.93241	0.30736	-1.22027	0.05630	0.31093	-0.51521	0.05836	0.00328	0.56879	-0.68242	0.62310	-0.84062	-0.83026	-0.69004	-0.88624	0.96188
TPM3_rep3		0.98039		51	C	B1	74	46	480	535	-15.36522	-6.47394	3.79917	0.97052	-0.97473	-2.13816	2.53344	4.79252	0.08120	-1.30288	3.15302	1.34814	1.73666	1.76645	3.22614	1.85672	-0.69063	1.67735	-0.03952	-1.81346	-2.85266	0.46552	0.74350	-0.51456	0.48695	-1.74768	0.54508	-1.07965	0.63966	1.09825	0.11483	0.31259	0.85310	1.41777	0.22478	-0.19185	-1.02051	-0.49537	-0.31742	0.54781	-0.48258	0.33176	-0.07649	0.58075	-0.66681	-0.01829	-0.85486	-0.20812	-0.76890	-0.55930
LIMCH1_rep1		0.89286		28	C	B1	74	46	608	559	-10.55012	-2.26723	1.98406	-0.55749	0.51631	5.51367	3.83461	-0.48879	-0.44086	1.82366	-1.98694	-0.14395	-0.07735	0.86124	4.96363	0.02435	1.00216	-0.36236	0.33165	-1.97637	1.36845	-1.15719	-1.69957	-1.62793	-1.00227	0.56506	2.03272	1.04761	-0.58886	-0.10158	0.93455	-0.47772	-0.98561	0.47870	1.21200	0.17333	-0.98264	-0.68242	-0.26364	0.73161	0.99183	-0.07701	-1.57984	-0.44080	-0.87778	0.54521	0.22631	-0.05616	-0.18120	0.41938
LIMCH1_rep1		0.94737		19	C	B1	74	46	551	612	-10.54246	-1.90703	-2.01452	-1.00391	1.02724	2.69960	1.46045	2.19901	-0.76446	1.95428	-2.64363	0.42959	2.88410	-0.48912	0.02985	2.59438	0.99037	4.89756	-0.21887	-0.39491	-1.83251	2.14712	1.15627	0.34104	-0.78318	-0.35463	-0.13435	0.54053	0.52191	-0.90126	1.01985	1.04650	0.74280	-1.35844	-0.06422	-1.61786	0.25814	0.36553	-0.66400	1.55344	0.86900	-0.75801	0.83984	-1.56548	0.26643	0.01639	-0.79117	-1.59494	-0.13550	-0.56166
DSTN_rep2	CARMIL1_rep2	0.61842	0.34211	76	C	B1	74	46	747	635	-5.45041	4.21653	6.18505	-6.69630	-1.95005	-3.64247	-0.54853	3.56080	2.93995	-4.83705	1.57006	3.23926	-1.75440	0.36357	0.18359	3.90149	-0.86016	0.48739	0.54765	-0.61711	1.51936	2.49207	1.13153	-0.93251	-2.23260	-3.51480	0.91340	-0.50276	0.24489	0.24222	-0.20208	-0.17189	0.69817	-1.52737	0.14981	1.54778	-0.00658	1.14648	2.15496	-1.10853	0.41370	-0.95597	-0.18905	-0.98918	0.70607	0.53185	0.10306	0.02427	-0.02049	0.80790
TPM2_rep1		0.97143		35	C	B1	74	46	241	719	-8.32009	1.54380	-2.13122	3.59505	-1.33457	-2.18394	-0.53490	0.42075	2.12626	-3.68822	-0.66103	3.63202	2.85648	-0.15290	1.54809	0.64959	1.07828	2.89005	0.26804	2.48662	-2.01131	2.65450	-1.23615	1.09040	0.08361	-0.24341	1.63984	-0.02009	1.27713	0.33308	-0.62166	-0.95572	0.73048	1.01801	0.57265	-0.89832	-1.51268	-0.45989	0.65154	-0.03217	-1.18736	0.35927	-1.54054	1.90266	0.18235	-1.38650	-0.90232	-0.88023	-0.05143	-1.92730
ARHGDIA_rep1		0.97222		36	C	B1	74	46	534	731	-8.69809	-4.99088	1.96083	-1.45656	-3.19560	-1.29225	3.14900	-3.79930	1.83972	1.61667	4.12640	0.04742	-1.67589	-0.24117	1.18076	-1.27143	-0.20008	-0.98196	-0.44420	-0.60849	0.23800	1.33139	0.00232	-0.48103	-0.53933	-0.68025	-0.24181	-0.87090	-0.25606	-0.14762	-1.38068	1.75424	-0.64906	-0.05591	-1.01086	-1.77280	-1.13383	-0.69557	0.48729	0.32941	-0.97208	0.54429	-0.21443	1.02972	0.63470	0.52956	-1.84872	-0.89815	-1.14035	0.78593
VEGFA_rep3		0.94737		19	C	B1	74	46	823	767	-10.62824	-1.61318	-2.10918	4.90282	6.58655	-0.60332	4.14777	0.00414	1.38001	-1.52239	0.28087	-3.00000	1.32654	-0.11841	0.79909	-2.36638	2.05454	-1.25736	0.05831	-1.14757	-1.25093	1.34499	-1.52973	2.61689	-0.80467	0.12936	-0.38145	0.75109	1.18508	1.44331	0.45793	-0.24639	-1.05056	1.09422	0.49196	-0.44623	-1.05956	-1.51465	-0.19255	0.04103	0.14300	-0.11045	0.16597	0.31967	0.22270	-0.25180	0.70357	-0.10640	-0.52223	-0.87800
LIMCH1_rep1	ARAP1_rep1	0.37500	0.37500	40	C	B1	74	46	280	782	-7.63608	5.24752	0.50745	-0.14841	-6.19143	4.07973	0.54132	1.52123	3.07075	-2.35983	0.67589	-0.27237	2.36919	-1.05704	3.38113	-0.64467	-0.21979	1.66678	-2.05669	3.19303	-1.86178	2.25552	-1.52095	0.84529	-1.52028	0.00819	1.56023	-1.86393	-0.36897	-1.99650	0.58572	1.90074	0.67931	-0.02096	0.29311	-0.48681	0.26017	1.07755	-1.03472	1.54975	0.93330	0.77153	-0.68246	0.54507	-1.58918	-0.20384	1.71937	-1.28751	0.18308	-0.24102
GOLPH3_rep2		1.00000		14	C	B1	74	46	206	810	-1.55580	-6.99183	-1.45737	1.09065	1.17299	3.55813	3.25059	-2.11622	1.32815	-0.65237	-6.41715	1.98987	2.76514	-0.00195	-0.96055	-0.05353	-0.99798	-0.34965	-2.20480	-0.32824	-1.14021	-1.12535	-0.38398	0.29377	-1.05194	1.50078	-1.13795	0.29856	0.67734	1.00320	0.71566	0.78018	-0.86364	1.47150	1.26333	0.85102	1.21546	0.22295	0.46162	0.44058	0.34330	0.47860	-0.35756	-0.77649	0.53633	0.42056	1.73346	-0.18067	0.61579	0.87158
SNX2_rep2		0.87500		8	C	B1	74	46	593	815	-2.62024	-5.14887	-0.06459	-0.54864	-8.77481	-0.50340	5.64115	0.97315	0.66859	3.11853	0.16382	1.59265	1.92801	-0.81450	-0.31471	0.02526	-1.26586	2.98882	-1.24680	0.37429	-0.34740	2.11956	0.27610	-1.06941	0.06637	-0.29892	1.26812	0.48049	-1.56116	2.10613	0.55927	1.85369	-0.53489	0.71660	-0.66703	-1.84691	0.58414	0.55925	0.08262	-0.55373	0.70172	-0.85938	0.49947	0.06428	0.21688	-0.02128	-1.58228	1.66973	-0.41556	0.65874
GOLPH3_rep2		0.90000		10	C	B1	74	46	166	825	3.62334	-6.97978	-6.75666	0.41526	-1.71425	-0.77285	3.16469	-1.43311	5.75467	3.25119	-2.55386	6.40400	-0.13784	-4.52137	-0.26534	0.50929	-1.74847	-0.23880	-3.18617	-0.05802	-1.07727	-2.37594	0.50179	-1.38563	0.21720	1.89501	-1.06449	-0.35158	0.96787	-0.42682	0.64906	1.93588	-0.47530	-0.12580	-0.21720	0.57709	0.12006	0.65362	0.64136	-1.68707	0.59885	-0.05107	-0.24900	-0.35187	0.17706	-0.11100	1.23104	0.36743	-0.68569	-1.73186
PARVB_rep3	SLC9A1_rep3	0.53571	0.32143	28	C	B1	74	46	722	862	18.18100	5.63832	13.63861	-10.37725	12.71456	5.22105	1.86717	1.18045	-6.80624	-6.10248	-2.91818	4.55093	4.28694	-6.09976	-4.75679	-3.79417	3.43835	-0.97597	-1.59894	-3.00941	-4.86848	0.94592	-0.28123	-1.97211	2.15704	-1.09054	-0.34550	-0.24168	-1.74587	1.91141	0.13013	0.37623	-1.58404	-0.61049	1.35209	-1.62793	-0.30551	-0.30946	-0.25749	-0.58759	-1.34847	-0.34512	-0.23073	-0.24263	-2.68678	0.51663	-1.62023	-1.25442	0.63510	1.11555
SNX2_rep2		0.88235		17	C	B1	74	46	591	911	5.97810	-4.57901	-2.34481	-0.97692	-6.24828	0.60615	2.68121	-1.99779	-3.36312	-0.55667	-7.12744	2.16784	3.85578	-0.07291	-2.59873	-0.19599	-0.67358	5.86173	0.53801	-0.29109	1.10694	0.81108	1.03099	-0.69590	1.24855	1.89933	2.51505	-0.80257	-1.36763	0.71493	0.14938	0.34175	0.76972	0.29198	0.28046	0.63259	-0.57452	1.13697	0.22020	0.75498	-1.07689	-0.98289	-1.32564	-0.71574	-0.15027	-0.79560	0.22599	0.58553	-0.08528	0.18463
MYO9A_rep1		1.00000		35	C	B1	74	47	435	176	-5.94833	-2.80689	-0.55777	1.33005	3.82866	-2.49616	5.49490	-1.91450	-0.75924	-0.63678	1.65954	-1.15849	0.25900	-0.70022	-0.71569	0.91287	1.09087	-0.22571	-3.64947	-0.89354	-0.93746	3.68817	0.16658	1.90996	-3.27875	0.24615	-1.03816	0.58124	0.00055	0.07987	-0.68957	0.73283	-0.45371	-0.06691	-0.48516	0.81220	-2.10179	0.24267	0.84161	0.94319	-0.98000	0.13684	-1.27122	-0.05817	-0.49957	0.29681	-0.49383	0.46699	1.50278	-0.08208
VPS18_rep2	LIMK2_rep1	0.64000	0.36000	25	C	B1	74	47	536	267	-0.94663	-7.00240	0.74634	-2.19373	-1.66682	-0.41919	0.39732	-4.01081	-0.35813	-4.55729	3.51469	0.57722	5.46900	-1.10070	-1.10595	3.52368	0.63160	0.76303	0.65728	1.11402	-2.75234	0.65770	0.28560	2.35377	-0.47518	0.11534	-0.80081	0.59075	-0.67676	1.57553	0.52402	0.40497	-0.28425	-0.78660	-1.49289	-0.20289	0.17516	0.86138	-0.36337	-0.33446	-1.10510	-1.13038	0.74567	0.83776	-0.40356	-0.31305	0.85880	0.84443	0.03804	0.77501
CONTROL_rep20		0.92683		41	C	B1	74	47	426	305	-9.57512	-3.20678	3.07527	-5.12417	-5.86273	-1.42460	4.48710	4.53685	1.87938	0.05660	-3.95615	4.24176	1.40063	-0.43035	0.67067	-0.42435	-0.65803	3.27708	0.14409	-2.55750	1.70806	0.32939	0.71296	-3.43146	-1.12844	-2.44033	1.60950	-1.43858	-0.59250	-0.45691	-0.65787	0.77704	0.39683	1.11455	0.83494	0.00590	-0.11691	-0.07408	-1.41708	-0.96358	-0.48931	1.59382	-0.46511	2.02667	-1.20666	1.04561	0.36806	-0.57068	0.75625	-1.10699
ENAH_rep3		0.96296		27	C	B1	74	47	664	339	2.85934	-2.23231	6.87751	2.02769	-1.04240	0.02034	0.49711	-4.86821	0.00381	-1.56645	-1.68548	-0.13677	0.26042	-0.19443	-1.49267	-0.30688	3.01844	0.00379	-1.46286	0.35501	0.92523	0.66240	-1.13128	1.96504	-4.59889	1.63900	0.57509	-1.40923	0.32755	2.01524	-0.38384	0.07221	0.38517	1.07778	-0.37598	0.66849	0.69320	-1.02033	1.08908	-0.98143	0.08155	0.41673	0.18956	-1.05277	-0.21962	1.01392	0.22852	1.02272	0.97713	-0.05001
CTTN_rep3		0.60000		10	C	B1	74	47	576	355	25.65192	-21.32409	5.33655	-8.32456	-0.84107	3.51054	-0.76372	2.61420	9.20360	-0.20494	-1.81034	-2.22598	2.15682	-2.92345	0.10336	0.00969	2.40594	0.61866	-2.43232	1.13837	1.95978	-3.43948	1.88225	1.09350	-3.16954	2.71170	-1.69945	1.11871	-0.46960	-0.11161	-1.85430	-0.34797	0.08286	-0.30784	-1.23278	1.77214	1.92166	1.99508	-0.42138	-0.86033	-0.09459	-1.20609	-1.23811	1.16172	-0.43804	1.91133	1.67523	1.04513	-0.46624	-0.16161
RUFY3_rep1		0.69643		56	C	B1	74	47	791	368	3.49378	12.32942	-2.96212	-6.70237	-4.71900	3.88841	1.36842	4.20636	-0.85542	0.17465	-1.97226	-0.45011	-3.20088	-4.73766	1.61849	3.87012	-0.09589	-0.22151	0.68508	-1.82375	3.39044	0.41650	-1.31870	2.08871	-1.10645	-2.01482	-2.72921	0.60861	1.63840	0.86290	2.51908	-2.09328	0.94322	1.24243	-1.53000	-1.02950	-1.65490	2.91099	-0.15628	0.58786	0.99195	-1.22601	0.63964	3.14753	-1.64870	0.69055	0.98104	-1.56933	0.04366	2.88691
VPS18_rep2		0.66667		24	C	B1	74	47	497	374	-5.39414	-4.75514	-0.36939	-3.77779	-6.75343	0.55293	4.43233	-5.08790	3.47708	2.21688	1.11176	2.52137	-0.40920	-0.21542	2.54196	0.33790	1.98996	-2.04131	-0.86198	-2.99430	1.81346	-1.65931	-2.10085	0.57718	1.23862	0.41262	-0.24218	-2.08342	-1.14766	-1.08987	-1.59542	0.72275	-0.21109	-0.57221	-0.18965	0.35854	-1.28058	-0.97720	0.60982	0.97347	-0.63646	1.84896	0.76362	-1.09328	0.77444	0.23030	0.61952	0.35086	-2.01871	0.35622
GSN_rep3	TPM2_rep2	0.53125	0.42188	64	C	B1	74	47	256	419	-10.28984	-3.02134	6.15239	-4.67886	-4.71106	0.29791	-0.59858	1.67408	1.11540	0.21893	0.60867	2.79807	-1.81380	-2.32855	2.73105	2.28425	2.15178	1.47287	1.94049	-1.94357	-2.57032	1.86610	-2.24362	2.34289	-1.36566	-1.68576	1.48726	-0.55725	-0.50935	0.06365	-0.07082	0.86150	0.69122	0.17560	-0.58195	-0.27941	1.18914	-0.56051	-0.40967	-1.31775	1.17078	0.77471	0.18705	-0.46641	-0.46274	-0.87140	0.21451	-1.38752	0.09948	0.51120
EPB41L1_rep3		1.00000		7	C	B1	74	47	705	455	45.03099	-17.81133	-12.60237	-14.90938	5.59335	6.71734	-0.58787	0.42130	2.79377	3.26854	1.37573	4.95886	2.14710	5.95895	11.10176	-3.18280	0.22000	7.40844	-7.34445	-5.62458	-6.41907	-2.17051	-2.24927	-2.87124	-3.37266	4.24517	-0.63902	1.26082	1.57951	-1.30458	0.47835	-1.81793	-0.07803	0.87219	-0.43598	-0.72792	-0.30598	-0.14366	0.82331	-1.61141	-1.24032	-0.30733	-1.37789	1.41908	-0.13458	1.28476	-1.00200	-0.24717	0.81892	1.68991
ALKBH4_rep2		0.94595		37	C	B1	74	47	396	492	-5.10630	4.36897	3.13184	0.46375	1.01332	-4.24124	-0.51978	-1.28504	2.28512	-2.61594	1.32316	4.09317	1.37109	-0.07741	1.79562	2.14211	0.64582	-0.06172	-2.09616	-1.23355	1.54776	1.75219	0.37638	-1.42065	0.02093	-1.45872	1.20932	1.33796	0.10473	0.48999	-0.13405	-1.48788	0.82062	-0.24324	-0.24797	-1.56101	0.06918	-0.09575	2.26308	-1.47574	0.35779	0.18390	1.29355	-0.47373	0.91186	-1.47476	0.11446	-0.17011	0.28917	-0.05832
PLEC_rep3	LIMCH1_rep1	0.55556	0.44444	36	C	B1	74	47	723	592	-7.69929	5.23880	3.57941	3.06790	-2.78187	-0.20937	-4.36554	-2.21216	4.05331	-2.66593	4.03005	2.25763	0.45178	0.62764	0.57226	-3.29424	-0.23423	0.73576	-2.98513	0.11852	0.64683	0.64790	-0.30484	-0.31775	-2.92025	-0.88472	-1.69564	1.16679	-1.53537	-0.74767	1.12969	1.30861	-0.00574	0.69077	1.31343	-1.08319	0.07021	0.58226	-0.16914	0.30444	-0.81189	-2.15951	-0.46658	0.76893	0.19340	0.36562	-1.22626	0.47983	-0.88067	-0.12857
PLEKHH2_rep2		1.00000		14	C	B1	74	47	199	838	10.25514	-16.10042	-1.82149	-0.80506	3.68025	5.77468	-3.52060	3.16756	-3.75575	3.03275	-1.15499	1.74975	0.66910	-0.63585	-4.77004	7.23405	-1.00172	3.14485	-4.41533	0.90151	1.75828	-5.39177	-1.17989	-0.29458	-2.26547	2.43016	-0.89214	0.68610	0.77143	-1.10615	-0.70177	1.62094	0.22074	0.63377	-0.05451	-0.04870	-0.10517	1.99322	1.06857	0.32043	0.33597	0.40138	0.33379	-0.73618	-0.60252	1.27931	0.93774	0.28818	-1.30097	0.57501
CONTROL_rep4		1.00000		21	C	B1	74	47	610	917	-2.62533	3.74819	7.49347	-1.22635	0.94481	7.15858	-2.20334	-2.85627	-2.21459	2.38196	-0.02256	1.19969	-3.95796	-1.28543	2.39972	2.92210	2.14831	0.50351	-0.77130	0.74080	-0.08061	1.10360	0.07478	-2.21478	-2.45608	-0.02940	-0.82713	2.14508	-0.09797	0.01748	0.61159	-0.63294	-0.01155	-0.08630	2.03553	-0.51499	0.40988	1.26817	0.43857	-1.61982	0.26972	0.25846	-0.29514	-2.03562	1.10895	0.71232	0.08483	0.05067	0.74220	-0.80769
KLHL17_rep2		0.94595		37	C	B1	74	47	781	927	-9.51443	2.71260	0.44162	9.05434	2.08875	-5.35076	-0.99116	2.88380	3.69069	-3.44189	0.92189	1.98049	1.40910	-0.93846	0.21081	-1.41416	0.89354	2.49798	-1.03156	0.71636	-3.28092	2.68676	-0.39865	0.46071	-1.25717	-0.86417	0.69582	0.77888	1.08216	-0.14595	-0.38522	0.37977	1.22310	-1.27317	1.29686	1.27520	-0.23867	-1.14056	0.93933	-1.46978	0.90668	0.30177	0.46639	-0.58732	1.41382	-0.65497	-0.75039	-0.60551	-1.14743	-0.02663
ROR1_rep3		0.81818		22	C	B1	74	48	297	242	-8.75132	-0.81332	2.20863	4.54831	-4.12222	1.38160	-0.53943	2.96210	-2.11402	-2.09435	1.82317	-1.25236	2.02708	4.91623	1.55292	-1.90623	-2.00218	0.50873	1.94330	-0.60946	0.67917	0.42516	-2.30495	-0.67465	0.62608	-2.28501	-0.19230	2.26157	-0.14041	-1.59596	0.67521	0.25759	-0.50419	-0.21957	-0.04575	-1.06471	1.20513	-0.24341	-0.11679	0.43496	-1.88634	-1.57673	-0.74067	0.87260	0.06154	1.72393	0.26451	0.75896	-1.49402	1.59037
DIXDC1_rep2		0.93333		15	C	B1	74	48	432	561	0.10757	-2.31168	-1.74376	-3.20255	4.42006	6.10230	1.98627	-1.08608	-5.45004	-3.19094	-4.07217	0.61280	1.47641	-1.20835	-1.48268	-0.49704	3.92216	-1.45340	2.09644	-1.03083	1.69311	-0.18774	1.20217	1.23100	-0.88735	0.07468	1.68963	-0.92374	0.94039	0.32571	0.48915	-0.12808	-1.90838	-1.91247	-1.08981	0.19776	0.15549	1.32673	0.08149	0.66774	0.28470	-0.55113	-0.47876	-1.42296	0.84292	0.03445	0.07754	-1.62956	-0.55101	-0.13931
DIXDC1_rep2		0.95238		21	C	B1	74	48	530	564	15.54224	-0.94448	-12.07817	-2.54056	-2.20030	-2.88769	-1.27791	-3.44502	-5.37091	-2.00313	6.33747	2.94422	-3.35468	2.14330	-0.67926	-3.29937	-0.73718	4.23362	-3.94370	2.90122	3.58677	3.15401	0.73184	1.41715	1.97521	0.46568	0.04896	3.72787	1.29910	0.43869	-0.78700	-1.72432	-1.26984	-0.85530	-2.28544	-1.65408	1.57458	-0.43053	0.32976	-0.18323	-0.24311	-0.61051	0.50948	-1.96942	-0.19879	-0.58207	-0.45376	0.70041	-0.69229	-0.22043
PIK3CA_rep1	TMSB4X_rep1	0.65000	0.35000	20	C	B1	74	48	541	695	-10.15006	4.10352	-5.21495	0.47572	-1.24383	4.82374	-2.07995	3.66416	3.82100	0.59987	1.45495	-1.93397	0.21659	-0.65772	1.84524	-1.38154	-2.03118	1.17803	-0.53322	2.38973	-0.59613	-0.23892	0.82270	1.46587	-1.51882	-0.28098	0.39331	1.32345	0.98671	0.27994	0.75557	-0.93172	0.14585	0.86859	1.15407	1.25234	-0.78134	-0.13979	-0.96733	0.24968	-0.54196	-0.85258	-1.76551	0.61965	-1.47282	0.85187	-0.39870	-0.79510	0.65408	-0.44236
AFAP1_rep3		1.00000		28	C	B1	74	48	814	696	-7.20264	-6.42335	-1.95872	1.56946	4.01800	-0.86725	2.25410	-0.87633	-2.59062	-2.01830	2.74928	0.90291	0.55977	0.75907	-4.97223	-2.52421	-3.21124	-0.14953	1.26734	-4.94116	1.19133	-1.26569	3.20574	-0.60599	-2.18301	-1.28943	0.15685	1.13326	-1.70833	0.14312	0.13348	0.30506	-1.71550	0.28773	-0.75213	-0.17852	-0.86095	-0.81053	-0.61469	0.63458	-1.61310	0.24733	0.17119	-0.16602	1.50563	-0.29321	0.74034	0.09718	0.13008	-1.03666
SPATA13_rep3		0.88889		9	C	B1	74	48	464	736	14.11454	-21.60978	8.12471	-1.15564	2.25472	0.09671	-4.01647	4.75200	5.18976	0.33120	1.13437	0.85286	-0.16333	-4.59558	-2.48171	6.20778	1.56683	-1.18857	1.14719	1.41791	2.81128	-4.93351	-0.86333	2.09464	-0.67088	2.30448	-1.08178	0.99254	-0.06587	-0.10864	-2.01194	0.11912	1.00210	-0.69101	-0.40223	0.08979	2.04002	2.10644	-0.23796	-1.10592	0.53058	-0.28841	-0.19651	0.58780	-1.21497	-0.60960	0.59975	-0.41794	-0.11856	0.19406
SYNPO_rep3	WWC1_rep1	0.50794	0.47619	63	C	B1	74	48	373	745	-11.51748	-3.36422	8.64324	-7.40328	-6.00335	1.19269	0.75036	0.27131	2.18927	-0.91153	3.01575	-0.22249	-1.22818	1.22360	4.17986	1.88750	1.41298	-1.00533	-0.94123	-1.91026	-3.97271	4.67233	-3.04891	1.59163	-1.68056	-2.23444	0.70695	-1.82731	0.39117	0.23429	-0.21699	-1.06620	0.64239	-0.54022	0.36764	0.24745	-0.65417	-1.80455	0.40210	-0.91579	-0.99365	0.82193	-0.84056	-2.01954	-0.10021	0.69783	-0.01095	0.21017	1.98609	-0.34474
SHTN1_rep3		0.93103		29	C	B1	74	48	715	750	-0.69807	-4.26851	-3.46437	-0.40642	-0.95459	3.00974	3.09439	3.08223	2.85301	1.52275	-4.71904	3.20287	1.65989	1.85493	-6.78606	-3.68553	-1.93409	-3.08957	-3.11149	-4.77299	-0.08948	0.24478	-1.02272	-0.78278	0.89804	0.19262	1.00084	-0.35850	0.98404	0.17876	-0.79279	-0.47133	0.15068	-1.13408	0.41602	1.18129	-0.77001	0.68839	0.74274	-0.22710	0.00571	0.50175	-0.41866	-1.56527	0.43409	-0.81661	0.37388	-0.80549	1.72205	-1.40998
MYL6B_rep2		0.60000		40	C	B1	74	48	793	860	-2.26762	-9.79630	1.32712	5.40998	1.76977	-4.02991	1.90439	2.83619	0.21355	-4.74106	2.21706	1.82379	2.09261	1.76758	-3.06717	4.37694	-1.39241	-0.38960	0.35491	0.91783	-1.64056	-0.11720	-0.16161	-0.44529	-1.29869	1.19141	0.45861	0.58001	-0.62390	0.98771	-1.04278	1.01601	0.55875	0.26807	-1.07422	0.30800	-0.46636	0.08970	-0.24534	-0.12960	1.37499	-0.10013	-0.68790	-0.46020	-0.66122	0.51224	0.06856	0.24302	0.32355	-0.37893
CDC42BPA_rep3		0.88235		17	C	B1	74	48	628	855	7.71667	1.81935	-10.68368	7.66975	-3.39843	0.66289	2.77206	3.64053	1.95975	2.72512	-0.72741	2.22023	0.31358	-2.34672	0.66022	0.01819	0.44581	-2.09059	-0.48019	0.90378	-0.84688	-0.26477	-2.07952	0.04100	-1.86479	2.42751	0.85487	-0.38696	-0.37371	-1.35538	0.29966	1.64480	0.26993	1.75393	-0.45581	1.10248	-0.40285	0.47625	-0.15096	2.60120	0.18072	-0.94866	1.08320	-0.35276	0.24991	0.79047	0.10425	-1.16974	-0.83602	1.07128
SHTN1_rep1	VASH1_rep1	0.60000	0.31429	35	C	B1	74	48	922	870	-4.45437	-2.00816	-0.34491	5.66423	0.97176	-0.43581	5.40816	4.12398	-3.03395	2.04553	-3.60829	-2.41173	1.22432	2.76656	0.66810	0.38249	0.45859	1.29259	-1.03781	0.73565	0.93031	-0.59627	-0.27011	-1.68089	-0.04751	-0.40206	-1.74869	-0.83346	-0.41003	0.37042	-0.03830	2.53074	0.62758	1.46670	0.17451	-1.05364	0.29630	0.88141	0.31107	0.70533	1.60781	-0.27594	0.51056	1.02286	0.26897	0.46793	-0.38062	0.70330	-0.82425	0.03962
TNNC1_rep2	ADD3_rep1	0.39286	0.32143	28	C	B1	74	48	437	893	-14.10792	-7.38450	-2.84734	-3.86780	3.63834	1.47185	1.32522	3.50949	-0.61406	1.23727	0.15184	2.10356	1.53548	-1.68667	-0.35210	4.40859	-0.23389	1.29276	1.01787	-2.09828	-1.90554	0.80556	1.88669	0.91995	-0.12243	-0.27911	-0.00716	0.02914	0.25803	0.18988	-0.33278	0.06037	-0.95880	0.93372	0.46495	-0.27210	-1.32464	-0.13404	0.36163	-0.67911	-1.13954	-0.71649	-0.83052	0.41931	-0.57679	-0.13433	-0.64838	0.03882	0.50510	-0.00534
NCKAP1_rep2		0.54545		11	C	B1	74	48	153	928	-7.62712	-1.22123	0.10094	2.84256	-2.83339	-1.29958	-3.26139	0.22920	-1.08826	0.97854	-3.21342	5.84493	-2.99021	-3.02138	3.19289	-0.67055	2.42161	0.25138	1.09206	0.69271	0.82485	-0.71525	-0.58284	1.98537	1.12915	-0.42813	1.22018	1.97117	-0.17453	-0.24679	0.13567	-1.20736	0.57097	-1.16777	1.84194	1.15842	-0.79296	-0.36920	0.34363	-0.13623	0.15791	-0.32300	0.83270	-0.20026	-0.06713	-0.17245	0.09875	-0.12873	-0.28657	0.77902
TMSB15A_rep2		0.94737		38	C	B1	74	49	291	208	-8.42991	-1.56588	2.63621	-0.82785	-3.18213	0.11766	1.53087	2.88779	0.94010	-1.47443	-1.98013	1.41233	0.47477	1.18355	1.27433	-1.18507	-1.43664	-0.31912	0.39097	1.87994	0.74427	2.08471	-0.84324	-2.72919	0.40547	-0.18388	0.48799	-1.39830	-2.02375	0.96113	1.07059	0.55878	0.89669	1.11496	0.73414	-0.30960	0.47846	0.52726	-0.26783	0.59436	-1.18010	1.59777	-0.48448	-0.20779	-0.63797	-0.28127	-0.60527	-0.59204	1.31655	-2.06148
DCTN2_rep2		0.71429		21	C	B1	74	49	201	198	-3.62982	-4.36090	-2.58317	1.68963	-2.44902	-0.29022	7.37835	-1.68968	2.69895	1.20166	2.19176	-0.33336	0.76238	0.75767	0.19970	-0.92414	-1.26074	-1.93484	-1.51911	1.44312	-1.22285	1.77618	0.52693	-1.85614	-0.49801	1.20798	-0.56495	0.51554	-1.41920	0.63742	-0.96171	1.31346	-0.72838	1.85249	-0.09318	0.16806	-0.98477	0.27743	-0.83772	0.85843	-1.36084	-0.04781	1.70736	0.08328	-0.25884	-0.19139	-0.02642	-1.08808	0.65552	-0.33862
CTTN_rep3		1.00000		9	C	B1	74	49	755	233	25.62336	-7.60213	0.41456	9.33454	0.74825	2.91815	-2.03996	0.60003	0.75445	2.17953	3.95700	-3.54359	-1.80517	4.11188	-1.30506	-2.30929	1.30791	0.37503	3.59170	6.50184	-0.08382	-3.37434	-4.35918	-8.14538	0.16766	4.02963	0.78567	1.06890	-0.64014	-0.24102	0.81137	-1.50084	1.65149	-1.28353	-0.55840	0.43483	-1.30189	0.97755	-0.05520	0.43853	-0.02601	-0.60466	-0.02577	-0.35832	-0.80751	1.45435	-1.28972	-0.41285	-1.29866	-0.69432
MYL2_rep2		0.95745		47	C	B1	74	49	403	231	-11.56592	1.23298	0.00055	-2.00667	-2.75755	1.43160	0.43173	6.24893	0.66310	-2.38123	1.24804	0.28857	-1.87081	0.99898	2.59668	-0.76506	-3.37597	-1.16450	3.80263	0.42271	0.55150	0.25809	0.25362	0.44726	0.52970	-1.83760	0.75209	-0.23158	-1.83693	-1.51463	0.25925	-0.24071	-0.85941	0.64150	1.17061	0.83010	-1.07837	0.60064	-1.07096	-0.77990	-1.73990	1.40481	0.68466	0.78442	-0.12227	1.13329	0.69323	0.01263	1.64010	0.04932
MYL2_rep3		0.94737		19	C	B1	74	49	177	282	3.40910	-1.01987	-3.35730	2.37149	-4.34938	-0.93255	3.10367	1.68430	0.01587	-0.96636	-3.30651	3.05998	-1.63064	0.35327	0.23899	-1.98239	1.96366	0.11127	2.24676	2.04901	0.90324	-2.05505	0.75306	-0.71275	1.01598	-0.60522	-1.00321	3.11090	-0.33334	-0.05060	-0.62572	-0.58156	-0.89787	0.36284	-0.33874	1.45014	-0.23084	0.26882	-0.87678	0.10522	0.63807	-0.69994	0.16479	-0.42809	0.08037	0.95985	1.29300	-0.33514	-0.01951	0.57596
MYL2_rep2		1.00000		38	C	B1	74	49	329	408	-4.58437	4.48915	-1.62180	6.67314	-4.68608	-0.36560	-1.70004	11.07592	0.04510	5.54712	-3.92009	-3.26363	1.94607	-0.31696	2.41890	-1.95898	-1.88207	-1.18819	1.31788	0.60587	-1.77850	1.65145	3.81550	2.74543	-0.65562	-1.21081	0.41879	-0.01937	1.27795	-1.17861	-1.40732	-1.32219	1.47545	-0.76457	1.52770	1.70465	-0.07210	0.04021	-0.15554	0.69193	1.27686	1.00697	0.85871	-0.95302	0.37265	0.28521	-0.65966	1.63109	-1.26417	0.41968
MYO5A_rep2		1.00000		13	C	B1	74	49	797	472	43.49043	-25.64482	-3.11007	-7.06509	-0.65346	-1.16761	-5.07053	7.45484	0.59160	3.71115	10.01655	-2.19946	-4.69773	6.33871	3.06619	-0.59598	-1.26380	12.08375	-3.33908	-0.06549	4.89269	-1.90305	2.38236	-1.22900	-4.28670	3.97015	-0.95658	0.21225	0.65550	0.00777	-3.08649	0.13969	0.60783	-1.40936	-1.35852	0.04658	-0.16888	2.16316	-0.58566	0.63143	0.78548	-1.09999	1.27169	-0.36881	0.24238	1.31668	-2.77823	-0.49781	-0.11248	-0.06139
ANTXR1_rep1		0.96078		51	C	B1	74	50	840	155	-6.30238	-4.47523	2.79417	-0.45951	1.23791	-1.27180	0.08258	-0.58462	-3.15685	-3.86775	-2.52223	1.32576	-0.89350	0.43621	0.66087	-0.16835	-0.36260	-4.21868	1.24591	0.28754	1.56289	1.52604	-1.06990	2.61886	1.32593	-1.91019	-0.83405	-1.32515	0.89413	-0.47398	-0.74419	-0.58971	-0.91367	-0.66217	-0.81190	0.76097	0.02033	-0.81458	-0.56269	0.10642	0.64117	-0.36850	-0.30270	-0.50804	0.91181	0.37359	1.88777	-0.08617	-0.96712	-1.36833
MYL6_rep3		0.97436		39	C	B1	74	50	672	264	2.68875	5.57413	3.82641	3.42633	-7.29632	-0.24565	-2.59672	0.57358	-1.85370	1.02504	-1.85783	-2.63161	-0.83818	5.30086	-0.45975	0.34625	-1.95778	-1.14039	4.07310	-0.14539	-0.78512	1.16751	1.32133	4.21959	-3.64547	-1.13390	-0.37184	1.18454	1.28651	1.97259	0.06731	-2.85843	-0.04437	-0.03088	2.10656	2.62881	1.66931	0.64319	-0.24804	1.44930	1.86861	-0.61829	0.04689	-0.95588	0.68998	0.96833	1.00750	1.88804	-0.94178	0.64752
EPS8_rep2		1.00000		37	C	B1	74	50	326	265	9.64175	19.61707	8.44638	-4.78627	7.06064	-5.33599	-1.95190	6.47605	-1.10118	2.26786	-1.28222	0.66850	-2.80465	-4.52214	-3.45119	1.89051	-4.10315	-2.40175	-2.66873	-3.00485	-1.05690	0.12321	1.61454	-0.07639	2.20157	-2.19975	-2.01135	-0.54094	-0.06444	-0.61661	-0.19481	-1.19126	1.77016	-0.71800	-1.13500	-1.92096	-0.08901	0.73335	0.45398	0.17788	-1.74504	-2.08472	-1.58613	-0.39703	-0.38473	1.14183	1.39225	1.69463	-0.77588	-0.15296
CDC42BPB_rep1		0.54930		71	C	B1	74	50	96	376	0.78608	-6.35434	0.63687	-6.36055	-0.95424	-1.21269	3.18921	3.69022	-2.84336	-0.55389	-2.03403	0.44719	-0.63099	0.54831	-4.24896	2.37522	0.93663	-2.06870	1.13977	0.39136	-1.87012	1.08423	-1.68960	1.30956	-0.70902	-0.78086	-0.74768	0.29635	-1.99918	0.88239	-1.44044	0.19120	-1.21992	1.28440	-1.20457	2.18152	-0.41917	-0.51276	-0.78001	0.75225	-0.33489	0.84402	0.47706	-0.60343	-1.24287	2.01984	0.04850	0.58088	-1.04356	0.77274
PHACTR4_rep2		0.92857		28	C	B1	74	50	228	367	-2.20281	-9.77484	6.82879	-3.48967	-1.34170	2.33212	-0.40853	-0.91787	-3.43432	-3.05874	1.10722	1.60055	0.39319	0.04211	-2.66020	-0.66982	-2.53649	-1.06090	4.30822	-1.99786	-2.51434	0.33831	0.86647	0.32316	-1.67027	-0.89329	0.12341	-0.46856	0.02881	-1.21040	-1.77334	0.40158	-0.49494	-1.42444	-1.54020	0.65253	0.60667	-0.05023	-1.17960	-0.44318	0.06415	-0.58628	-0.46487	0.56384	-1.36143	0.57334	1.53620	-0.01157	0.52826	-0.89102
PLCG1_rep1	PHACTR4_rep3	0.46154	0.46154	13	C	B1	74	50	843	393	0.86422	-6.00527	-3.79568	-2.16253	-0.48861	0.81557	-0.39267	-2.12109	-4.96836	5.05714	-2.30695	4.13469	-1.44547	-2.73496	-2.28877	-2.04898	-0.28699	-2.11495	-0.03988	-2.18107	2.02841	0.62767	0.47282	-1.40398	1.10166	1.22133	1.00227	-1.01311	0.03246	-0.50905	-0.59538	0.65949	-0.60982	-0.80404	-0.89267	0.39412	-0.92726	-0.84518	0.22815	-0.00373	-1.04378	0.71432	3.19735	-0.09910	0.02061	-0.04998	2.24254	-1.45098	-1.13791	1.39161
MICALL2_rep1		1.00000		33	C	B1	74	50	460	441	-3.85822	-9.06282	3.32216	1.01331	-2.39943	-1.86283	0.75261	0.77644	-4.42146	2.83771	1.44707	1.64782	-1.73998	1.47557	-3.52452	1.27723	-1.86399	-0.96439	-0.15831	-0.90328	-0.17075	-0.46532	1.73831	-0.88854	-0.52756	-0.09652	0.65143	1.38198	-1.53473	-0.03102	-2.14325	1.01590	-0.48334	-0.26381	0.33776	-1.10300	-1.43842	-0.74889	0.41635	0.39369	0.18211	0.48473	0.66479	-0.02905	-0.62941	-0.69668	2.14199	0.11701	0.37258	0.05367
AQP1_rep1		0.96429		28	C	B1	74	50	625	895	-1.31525	-8.99604	-5.05804	2.28057	2.01695	-3.33810	1.11179	3.95750	-7.06257	0.52010	-0.07534	2.52686	1.41381	3.75225	-3.27991	-0.11222	-1.78728	-2.29230	-0.86837	-1.02760	2.54284	1.80895	0.81611	-1.26137	3.00413	0.31564	-1.23882	0.56017	-0.44533	1.14790	-0.73646	-0.85314	-0.52579	-0.52272	-0.16878	-0.99249	-1.70847	-1.53399	-0.52853	0.43451	-0.83315	-0.34856	-0.70725	-1.25170	0.41153	-0.37192	1.92892	-0.27099	-0.90088	-1.32910
ARF6_rep3		0.85714		7	C	B1	74	51	655	224	-6.95968	4.19677	-5.36226	5.14125	1.04917	5.35800	-0.27067	4.77946	-0.30395	-3.25378	4.14967	-1.89317	2.29242	2.32366	0.49870	-1.33380	-0.78969	-0.56621	-1.00402	1.86621	-0.42722	1.39081	-0.72439	1.11769	-0.82921	0.44961	0.50983	-0.45348	-0.49525	-2.32076	0.37464	0.35765	-0.25797	-0.66710	0.09955	0.18538	0.25189	0.56166	2.19855	-0.19932	0.06457	0.53826	0.16454	0.97811	-0.93232	-0.74206	-0.11974	0.48018	2.64583	-2.69121
FLOT2_rep2		0.31481		54	C	B1	74	51	378	268	-15.78459	-5.01123	1.91938	-3.53800	0.23919	0.61010	3.71823	2.83907	0.70066	2.15099	1.84374	-0.49083	-0.01869	-0.09572	2.53766	-0.48932	-1.40834	0.06447	1.72025	-1.38522	-2.44155	2.57343	0.68396	-1.03398	-1.40499	-2.12709	0.34159	0.31520	-0.46895	0.47421	1.13444	-0.44143	0.76368	0.30729	0.67210	-0.12943	-1.38089	-1.02495	0.03885	0.40707	1.14586	-1.49156	1.21917	0.14862	0.98142	-0.60177	-0.13271	-0.19445	0.56413	-0.59408
PKD2_rep1	COTL1_rep2	0.60526	0.39474	38	C	B1	74	51	359	446	-9.12450	7.07663	-0.48594	-5.00806	-3.09307	6.77024	-5.45921	-1.21654	3.82790	-0.32992	4.11447	0.63746	-0.47217	1.35410	3.93492	2.05478	0.34621	-1.11355	-1.00376	1.66718	-1.70229	1.80303	-1.26800	-1.52916	-2.30950	0.05438	3.18406	1.17182	0.05162	-1.16001	0.60264	-1.50791	-0.68220	0.84644	1.36346	-1.24505	-0.32233	0.21734	-0.36856	0.72229	1.09148	-0.07213	-1.24502	-0.28308	1.20105	1.14837	0.45169	0.46987	-0.22961	0.38386
PIP5K1A_rep1	AJUBA_rep2	0.52174	0.45652	92	C	B1	74	51	682	479	-10.58964	-0.88530	4.36239	-9.69026	-0.46199	-0.05244	-0.19265	3.35324	1.24354	-0.24798	3.94955	-2.57656	-4.01368	-0.30664	1.14955	-0.89662	0.29768	-1.18864	2.64694	2.67911	-2.01532	0.70760	-0.84258	-0.88343	-2.99602	-3.16291	0.41281	-0.03043	0.00627	0.38118	-1.16535	-1.83779	0.55545	0.85547	-0.00946	0.89199	0.91228	0.42706	0.02664	-0.28532	0.43798	0.10794	0.93962	-0.77700	0.92716	0.16194	-0.08996	0.96144	-0.32935	0.80582
PKD2_rep1		0.63415		41	C	B1	74	51	231	496	-12.65419	3.05599	-5.43792	-4.05955	-1.19489	1.57123	-0.26056	3.82776	2.98088	-0.81981	2.49313	-0.40533	0.55593	0.82191	2.22498	1.51417	-0.54418	0.05858	0.44745	4.50770	-1.70321	2.56832	-0.32671	1.08044	-0.23723	-1.26992	-0.84594	0.23042	0.74614	0.60027	1.13763	0.29503	-0.21794	1.08579	-0.46564	-1.06132	-0.54878	1.40414	-0.77050	2.31972	1.04709	-0.53093	0.21144	1.38352	-1.17051	0.02462	-0.67677	-0.90007	-1.55714	1.65284
MACF1_rep2		0.92105		38	C	B1	74	51	306	638	2.75154	-2.66424	8.24156	-5.85263	-6.06849	-5.31250	2.93817	2.74166	-0.51879	-0.72686	-1.36435	-0.53006	-0.40634	2.92087	-4.70976	-5.13191	0.25526	-0.19653	-2.69152	1.39788	2.29243	1.56385	-0.44490	-2.42159	-0.47269	-2.57131	1.32719	-1.97063	-3.18808	1.89553	0.29525	0.26977	1.40356	-1.15963	0.16420	-2.90018	2.73940	1.49708	-0.49878	-1.24188	0.93452	3.51073	-2.41809	0.44545	-0.18935	-0.19050	-1.21039	1.18568	1.85183	0.36693
DAPK3_rep1		0.98182		55	C	B1	74	51	891	625	2.15689	4.17108	-2.03584	-6.05067	-13.13732	2.07665	-2.84253	4.42989	-2.84001	2.37218	0.03998	-0.74060	4.05526	4.42276	-6.09460	2.13516	-0.95122	3.26717	1.24526	3.13623	-1.69676	5.38979	2.75612	0.16462	1.27177	-1.27777	-1.11089	-2.84744	-0.54792	0.77037	1.45376	1.78261	-0.10181	-1.42234	-0.11078	-0.33848	1.08117	0.70561	0.27791	-1.59530	0.66035	0.39824	-1.81775	2.11556	0.13994	2.68045	-2.24492	-3.53881	0.59356	0.95432
ARHGAP31_rep3		0.96154		26	C	B1	74	51	400	698	-4.79516	-4.24123	3.38696	7.87517	2.86799	-3.22031	2.42457	1.92369	-0.84538	-2.17824	-0.64164	-1.57348	-0.64674	-1.06013	1.79964	-0.13266	0.55351	-0.12664	2.31100	2.75462	-2.14244	0.09147	-1.39499	0.15788	-0.62467	-0.14017	0.80929	2.16012	-0.27220	-1.04226	-0.60882	1.00751	0.86422	-0.33584	-1.05329	-0.51849	1.08647	-0.59464	0.36984	-0.55312	1.07151	0.25452	0.12803	-0.38122	1.03301	0.67930	0.02536	0.37939	0.40888	-0.06202
KPTN_rep2		0.94737		38	C	B1	74	51	630	816	-9.76579	-3.99596	1.27877	-4.31180	-4.14920	5.39051	-3.41577	-2.08013	-1.37768	2.11029	1.96622	2.68751	-1.89666	-2.90885	2.51099	-2.48231	-4.27410	1.03284	3.81820	0.06054	-0.26751	0.79539	0.68637	-1.23992	-1.34822	-0.39848	-0.85234	-0.13877	-1.50525	-1.21897	0.62197	1.09123	-1.48686	-0.12862	0.95269	0.68755	0.56396	1.53619	-1.34479	0.69435	-0.50982	-0.68940	0.32675	0.76599	0.83831	-0.39907	0.05680	-0.29852	-1.06258	0.22134
KPTN_rep2		1.00000		27	C	B1	74	51	544	837	-11.19204	-3.88375	-0.84225	-1.89584	-0.54085	0.75724	-0.85643	-1.38110	-0.35896	0.52536	3.51520	-0.36020	1.73455	-0.20520	0.48280	2.17733	1.09322	1.40427	2.63307	1.75559	-4.62481	2.63567	2.07692	2.40551	0.36579	-0.61388	0.63903	-0.37920	-0.31843	-0.28813	-0.74469	-0.80505	-0.09105	-0.67331	0.31610	-0.06146	0.04375	-0.56584	-0.35778	-0.33054	0.47859	0.86365	-0.61234	0.26066	1.65840	-0.73880	-1.03921	0.61031	-0.39376	1.40077
FLII_rep1		1.00000		21	C	B1	74	52	802	147	-6.30353	-5.85448	-1.53407	-0.01581	2.65168	3.22116	2.28370	-1.25571	-0.69640	3.14207	0.95350	-0.47526	0.44778	0.99284	-1.34735	-2.11285	1.73242	-3.93072	-1.00267	-1.91697	-1.33418	-0.74635	-1.36755	1.06394	-0.54197	0.42280	0.27935	-0.18210	1.30935	-0.16733	0.04882	0.68078	-0.47999	0.72489	-1.60405	0.35407	-0.10863	-0.64948	0.88725	-1.04566	0.01168	-0.79987	0.30004	-0.92544	0.47903	1.38497	0.23828	-0.34415	-1.53453	0.54448
RHOC_rep3		0.97436		39	C	B1	74	52	383	256	-5.80833	0.21345	11.55005	-2.27962	-1.79277	-2.20423	-3.78619	2.49209	-2.50980	-1.86882	-1.67372	0.61304	-4.29448	1.80913	2.91300	3.93598	1.35370	-3.36253	-2.49545	2.02915	1.60162	3.01117	-2.07150	-3.01105	3.73717	-1.36248	-1.17676	-0.00968	-0.74329	0.95675	-0.24901	-1.24042	1.43237	1.35167	1.21362	1.15131	0.22959	-0.44682	-0.47330	0.42433	1.50819	-0.61607	0.42989	-0.77233	-0.05519	0.06784	-0.35565	0.05642	0.18443	-0.90181
LURAP1_rep2		0.98182		55	C	B1	74	52	552	263	-6.43402	-9.38273	7.07462	-1.26189	-0.49414	-6.27565	1.84623	8.48904	-2.24404	-4.40973	0.71425	1.66478	0.78180	-1.99700	-3.47744	2.54745	-1.07404	-5.27193	0.08830	0.46440	0.93193	0.57089	-0.04481	2.17041	2.48809	-2.97385	1.70487	-0.61195	-1.12364	2.23410	-0.14887	-1.48886	0.47282	-0.27330	0.54286	-0.06985	0.68237	0.30973	0.00736	-0.69959	-0.08006	-0.27405	1.02100	-0.55130	-0.52383	-0.51221	1.86598	0.06075	0.76570	-0.08251
EPS8_rep1		0.95455		22	C	B1	74	52	202	299	-2.62549	-1.15984	8.25369	-0.16641	-2.65298	0.07528	-4.69714	-0.71762	-4.18752	1.07480	-2.97611	-0.04879	-0.18058	2.93696	-0.77697	-0.56206	1.08560	-3.05167	0.64908	0.82282	0.63133	0.50222	1.83985	2.22791	-1.68790	-0.69546	1.17024	-2.20258	0.70164	1.47182	0.53116	0.76986	0.58952	0.59608	-0.84978	2.33644	1.30284	0.45999	0.79848	1.18148	1.55933	0.10794	-0.07728	-0.15682	1.49169	1.01247	-1.09448	0.96153	0.61225	-1.02160
SLC9A3R1_rep3		0.84848		33	C	B1	74	52	415	371	14.19944	16.99615	-3.18425	-5.19301	-8.36633	3.12162	1.26980	5.29726	-2.23716	8.26761	-6.96730	-3.36349	2.81289	2.57422	1.05279	2.09102	1.42911	-1.82017	3.28830	-3.63785	-1.37673	2.31238	1.39759	1.44152	-0.58468	0.49847	3.44169	1.17991	0.22557	-0.98854	1.15839	-2.15432	0.87764	-0.59744	0.82943	-0.78016	0.98206	2.51363	3.87924	-3.74406	-0.13696	-1.05953	-0.21288	0.15954	-1.24147	-1.46075	-1.02909	0.50374	0.75890	1.55009
AXL_rep2	TPM4_rep1	0.53061	0.42857	49	C	B1	74	52	391	458	-3.25993	-0.40635	-0.20267	-3.93835	-8.48075	8.28689	1.10531	-0.70873	-3.81798	0.04186	0.78898	0.14933	0.02058	1.22492	-1.14281	-0.34546	-1.12529	-0.49302	2.78924	0.64607	-0.83094	1.07719	0.82832	2.06475	-1.16098	-0.68690	-1.90275	1.03682	-1.51758	-0.56653	0.17741	-1.80475	-0.66931	1.38893	0.15450	-0.05475	0.90706	0.89063	-0.56296	1.17841	-0.77211	-0.37634	1.31080	-1.73246	-0.69110	0.13783	-0.66467	-2.21946	-0.44109	-2.47875
ACTR3_rep2		1.00000		31	C	B1	74	52	182	782	-8.74386	-1.08751	2.84615	-3.87191	-4.56795	0.63193	-4.42448	5.06167	-0.66031	0.64934	-0.86550	2.64378	-1.09033	0.75020	0.04961	-0.49120	-0.56239	-0.73064	0.99769	4.27105	-2.02672	0.60319	0.18478	-0.21973	-0.23883	-0.63918	1.43006	0.58286	0.13016	0.77788	0.53083	-1.63606	0.62263	-0.04952	0.39865	0.13220	0.45674	1.00459	1.55274	-0.82542	0.91482	0.68012	-0.79706	-1.38643	-0.40724	-0.12298	-0.45984	1.16660	2.16984	-0.78664
MYO18B_rep1		0.94444		18	C	B1	74	52	635	809	-2.99550	-2.85496	-6.01773	2.69001	2.69073	4.06199	9.46727	-0.79126	3.77549	0.12916	-0.54731	0.60349	-4.24674	5.15577	0.40587	-1.67027	-1.06691	-1.99748	-2.01691	-1.05203	0.17319	-1.82608	0.78095	0.27909	0.33398	1.24419	-1.70249	-0.50044	1.85165	0.78210	0.51850	1.23073	-1.38358	0.86493	0.48571	0.34534	0.50708	1.42806	-1.13809	1.45981	0.83340	0.60436	0.46728	-0.69037	0.11549	1.10012	0.07607	-0.26835	-1.01232	1.43655
MYO18B_rep1		0.90909		11	C	B1	74	52	674	810	-0.64419	-4.24113	-6.36040	0.90080	4.49406	3.79087	8.06085	0.42816	5.17035	-3.59986	-4.16454	2.76547	-2.25220	2.17219	-1.53238	-2.93805	-5.45617	-2.31207	-2.13589	0.37380	-1.59653	-2.39207	2.48565	-2.51573	-0.34422	1.83142	-0.65817	1.49457	0.34463	0.38699	1.49742	-0.23188	-1.10425	0.54275	-0.31675	0.06167	-0.21051	0.57343	-0.10281	1.03841	1.21368	0.75370	0.91312	-0.75294	-1.55166	1.34566	0.74678	-0.83169	0.20437	0.28144
MYO18B_rep1		1.00000		10	C	B1	74	52	699	852	0.44632	-2.26757	-6.92146	-0.11114	2.68950	5.21755	11.04234	-1.72439	1.47857	-0.60046	-1.94652	2.59482	-5.48287	4.11598	-0.71643	-0.92795	-3.85383	0.13521	-1.40117	-1.32823	-0.94241	-1.32097	1.88447	-0.00417	-0.85643	1.48091	-1.93628	1.63726	-0.36420	-1.48926	0.17731	0.28679	-1.82882	0.31836	0.56820	0.47175	-0.71510	0.61469	-1.12867	-0.11469	-1.00225	0.89124	-0.48083	-1.66268	-0.42681	0.60806	0.61822	-1.51806	0.02121	0.01821
MYO18B_rep1		1.00000		9	C	B1	74	52	657	852	-5.60623	2.44310	-7.36476	2.02526	3.24915	4.13121	5.39471	0.12138	7.24663	-2.19320	-4.99698	1.73252	-2.68344	0.24359	-4.56346	-1.74346	-6.56603	1.85514	-1.89585	0.66842	-3.52409	-2.24168	1.53656	0.87795	0.47663	0.39733	-0.35252	1.23303	1.56700	-2.06786	-0.47075	0.45993	-0.59891	-0.50890	0.51651	0.89625	-0.68765	-0.78875	-0.92871	-0.29030	0.37805	1.03539	0.02433	-2.05793	-1.32505	1.30183	-0.28506	0.20034	0.06858	0.70800
MAEA_rep2		0.87500		16	C	B1	74	53	862	55	3.64128	-7.00796	-4.85540	2.54190	1.68208	-2.94250	4.11905	1.11862	0.61376	4.51016	3.09176	2.74301	-3.72477	0.26362	-3.14256	-0.32384	-1.53991	-0.55859	-0.69455	-0.26408	0.63153	-3.18622	0.23504	-1.26365	-1.47453	2.29467	0.35404	0.91346	-0.49901	0.29978	-1.79526	-0.06544	-0.36039	0.11064	0.01522	-0.93242	-0.51681	0.14552	-0.95429	1.62005	-1.36348	-0.64487	0.19291	-0.23551	-0.90535	0.88477	-0.33245	-1.45526	-0.16278	0.08670
FAM206A_rep2		0.98148		54	C	B1	74	53	519	380	-9.56047	-3.87575	0.39813	-5.96269	-2.97240	-0.20433	4.12428	4.10278	-0.17437	-0.02904	0.10353	0.74177	-1.68390	1.99129	0.73069	3.66955	-1.14954	-0.42773	2.49039	-0.55420	0.15713	1.05087	-1.15810	-0.11994	0.71648	-1.41917	1.34116	-0.48089	-1.85906	0.42518	1.05593	-1.16358	-0.33456	-1.55007	0.06867	-0.06061	-0.44981	0.88490	-1.98595	0.48292	0.33007	0.76157	-0.46554	-1.99204	-0.04851	-0.54843	1.16291	-1.13192	-0.17282	1.36671
CTTNBP2NL_rep3	ROCK2_rep1	0.51515	0.45455	33	C	B1	74	53	940	403	-2.37732	2.76482	-2.69651	5.17412	0.24325	-4.08091	2.11709	6.67809	-1.99931	1.29626	-0.05335	-0.05076	-2.90277	2.00755	0.05061	0.18412	2.12918	-1.76616	1.40925	3.17330	0.44958	0.63572	-1.63125	0.04131	-1.04223	-0.09028	-1.96162	-1.67450	-0.63165	1.32568	0.83069	0.63667	-0.28146	-1.28040	1.04809	0.09176	-0.63625	-0.26923	1.70359	-1.28750	-0.46836	0.77877	-0.67710	-0.74640	0.24713	1.00008	0.05187	0.61901	1.50410	-1.79852
SNX1_rep3		0.76000		25	C	B1	74	53	554	467	-1.43025	-5.76599	-1.50835	-4.04078	1.69021	1.73431	8.19932	-3.58092	3.62523	0.40091	-0.47643	-0.35881	-4.46078	2.71039	-1.56121	1.46372	-2.45672	-3.38276	0.94583	-1.17804	-1.87485	-0.67555	1.42010	1.89596	-1.70896	0.78552	-0.22688	-0.24924	1.26481	0.33681	-1.32809	0.46851	-2.32254	-0.62149	-1.36005	0.12738	-0.67432	0.92676	-1.13731	0.67832	0.04490	1.12382	1.38793	-1.75932	-1.24994	0.28754	0.31314	-0.10703	-1.21091	0.19706
CONTROL_rep14_	LPXN_rep1	0.46154	0.46154	13	C	B1	74	53	596	478	3.98710	-3.33848	-3.27511	7.41299	3.48427	4.13238	8.57686	-3.16181	2.48182	-0.29218	-5.74461	1.86236	-5.37814	3.50015	1.09898	3.19548	-2.31879	3.06164	-3.11116	-0.46625	-3.33136	-1.12167	-0.46121	-0.09031	-1.60593	1.99053	-1.41985	0.82005	1.62772	-0.42064	1.41575	1.21118	0.63767	0.91376	1.21699	-0.76363	-1.27571	1.27240	0.08918	-0.32276	0.59298	0.92960	2.45426	-0.77678	-0.59355	-0.17097	1.26896	-1.16882	-0.64166	-0.96720
LPXN_rep1		0.66667		12	C	B1	74	53	649	512	13.94348	-5.03398	-1.46023	5.89516	-4.29651	-0.15557	8.94301	-4.14932	2.16704	5.53972	-4.51010	2.67335	-6.58662	6.81665	-0.92434	-0.41288	-5.77582	3.82414	-2.84513	-0.36687	-2.18442	-3.62837	0.83734	-1.57792	0.82778	2.11792	-0.10702	2.83561	-0.36393	-0.56513	-2.44744	-0.10368	0.24150	0.69117	1.09310	-1.06425	-1.38686	-0.24341	-1.55974	-0.12400	-1.38964	0.23367	-2.20574	0.00507	-0.93727	0.11249	-0.29013	0.94593	-1.35239	-0.47144
MYH4_rep2		0.96429		28	C	B1	74	53	520	594	6.99292	-4.32831	1.32004	2.33144	-0.97582	-3.60580	3.08241	2.23219	-3.95731	2.91528	-0.12710	-1.89281	-2.56696	-1.73241	0.49073	2.23493	1.04783	-2.25845	-1.62708	5.69818	2.79234	0.89680	0.98617	0.07691	0.88050	-0.07566	0.85868	0.96606	1.17366	1.62178	-2.53963	0.38511	-1.20153	0.08072	-1.29338	2.19159	-1.40063	0.06946	0.63034	-0.52579	0.57553	0.91862	-0.19356	0.26232	-1.06639	0.25859	-0.65448	-1.64227	0.20363	-1.05121
LPP_rep3		0.96774		31	C	B1	74	53	336	644	-4.04774	7.24477	-3.07499	-0.57649	-8.84562	0.25212	-3.91327	0.89658	1.55063	1.81217	1.59661	0.89808	2.32351	4.12266	-0.26829	2.25152	1.67919	-0.80751	-0.48211	3.49287	-1.58024	4.55601	1.10423	1.06618	-1.82286	0.17913	1.57273	-1.14373	-0.93499	-1.53351	0.15735	1.89406	0.64330	1.17993	0.81730	-1.35921	0.98892	1.83198	-0.89978	1.09379	0.68754	-0.49073	-0.24062	1.40951	-0.44239	-0.99623	1.56815	0.86125	0.09572	-0.27579
SVIL_rep2		0.77273		22	C	B1	74	53	293	789	-2.08912	1.91624	11.94482	3.00902	-5.90026	14.28032	0.77794	5.66524	-5.75555	-3.84671	0.12870	6.39618	-4.72034	1.89542	1.00292	1.28958	4.81323	-2.39237	3.55817	-0.15378	2.11600	1.47603	2.66656	-0.15441	-3.99000	-0.65436	1.80700	-2.40933	-0.38479	-2.16223	0.83555	-1.65144	-1.33556	-0.23525	1.96592	-0.03345	-1.27371	0.21818	-1.38493	-0.77572	-0.45132	0.15686	-2.39242	0.99036	-2.58244	-0.37043	2.56862	0.75976	-1.41168	-1.19454
PDLIM1_rep2	PDLIM1_rep1	0.61111	0.33333	18	C	B1	74	53	633	904	13.09455	13.47281	-6.49655	10.12551	-3.16224	0.86550	-6.80980	-0.40398	4.75770	7.53197	0.13606	8.19652	-2.24603	-2.48176	1.10048	2.28910	0.47855	-5.80212	2.77018	-7.54796	-2.42679	0.62649	-1.94627	-0.32414	-2.45169	0.88710	-2.55461	-1.19430	0.36504	-0.27795	1.80156	1.00374	0.24869	0.79761	2.89155	-0.92962	0.16986	-0.94379	2.60657	-1.01769	-0.48218	0.13118	1.57747	0.21968	-1.09928	-1.75878	1.83819	1.02257	0.74230	-0.90953
DNM2_rep3		1.00000		19	C	B1	74	54	678	97	2.16151	-2.52364	-3.87023	-0.27495	2.89651	0.11844	5.23846	-4.40656	-0.77929	-2.11899	-0.44043	1.13325	-4.21987	1.35007	-1.27690	0.00220	-1.40952	-1.31801	-2.41100	-0.07217	-1.87127	-0.72363	-0.84365	2.86253	0.04210	2.20320	-1.17934	0.15377	-0.51241	0.64765	0.38443	-0.67489	-1.91591	-0.42853	0.09673	-1.97869	-0.30390	-0.19095	1.71964	-0.28243	0.11000	0.85396	-0.21217	-1.22755	-0.62111	0.42377	-0.89031	-0.93621	0.76779	0.36332
DNM2_rep3		1.00000		11	C	B1	74	54	544	140	28.89224	-8.54283	17.90342	1.41499	10.76473	3.98667	-10.46987	-3.44165	6.46197	-7.90561	4.04673	-6.68249	-0.90795	-3.51071	-7.59482	2.48960	2.67340	-0.26706	-0.86128	-0.02931	-3.32363	-0.26469	-6.46746	-1.74279	4.60385	2.78455	-0.84667	0.11524	-0.11527	-1.08700	-1.56155	-0.89845	1.55102	0.61165	-1.09378	0.39999	0.66314	0.22763	0.39455	-1.39665	2.79535	-0.70055	-1.48056	-1.07997	-1.21663	0.76401	1.62128	0.27311	-0.55853	0.08275
LDHA_rep2		1.00000		13	C	B1	74	54	818	161	-7.18382	0.58375	2.83158	-4.52021	-4.33413	-1.55920	-2.36236	1.33553	0.31477	-2.30713	0.16551	2.42626	-0.02036	2.01442	0.73094	1.07032	-0.10001	3.45987	1.43496	2.12972	-0.21430	0.76840	0.87983	2.47957	-0.74375	-1.54987	-0.67550	-0.92663	-2.09691	0.47873	1.62358	0.46078	0.69301	-0.06743	0.38218	0.50021	0.39736	1.25409	-1.27875	-0.19554	1.84829	0.22450	0.05260	0.08255	0.32019	0.88839	-1.45473	0.47433	-0.04573	-0.29042
BAIAP2L1_rep1	RREB1_rep1	0.63636	0.31818	22	C	B1	74	54	732	208	3.01403	1.23453	-4.78274	4.64568	1.04184	0.30690	0.30826	-2.41418	-5.62023	-2.75844	-1.69149	-1.87118	1.89115	1.66632	-2.29885	-2.34651	-0.15041	4.24847	-0.69616	1.09610	0.64576	-0.07415	0.69497	2.87701	-0.38863	1.87198	0.92745	-1.97824	-1.43120	-0.34252	0.54636	-0.24729	0.50901	-2.25485	0.96192	-0.45527	-2.26262	0.28511	-1.03967	-1.74697	-0.19001	0.95688	-0.52319	0.11262	0.07978	-1.43906	-0.29708	-0.92189	-0.53333	1.07210
PAK1_rep2		1.00000		28	C	B1	74	54	484	262	-2.18368	4.83450	1.36363	2.99494	-3.38471	-4.16352	-5.55293	-3.51851	1.40080	-4.05229	2.14300	4.20801	-0.61938	3.34908	0.26170	-0.69246	0.59732	0.58671	-0.82150	0.55596	2.26864	0.32029	1.34254	-0.78323	-1.10453	-0.07737	2.71479	-0.67125	1.27630	0.86383	0.30657	1.05449	0.81440	1.70069	-1.99887	-1.45366	1.81484	0.24273	-0.18912	0.08151	-0.05546	0.79259	1.04208	-0.66997	1.10303	-0.90092	0.36317	1.01501	0.27231	0.41335
TLN2_rep1		1.00000		15	C	B1	74	54	775	531	-3.29298	-10.37561	-5.78570	8.58199	7.43693	0.73269	1.90531	3.36921	-3.15219	1.33542	-1.47735	-0.60174	2.46562	0.73931	-0.96658	4.17450	0.91857	0.07489	-1.53569	2.67542	0.90964	-2.51546	-0.84346	-0.78352	0.06918	2.02869	-0.04436	1.10895	1.47235	-0.04627	0.35543	0.16734	0.29613	1.20351	0.46917	-0.01873	-0.60438	0.19892	0.40314	-0.00181	-0.20047	-0.06853	-0.89274	-0.16304	-0.02104	0.30487	0.11981	0.28212	0.76063	-0.39643
TLN2_rep1		1.00000		16	C	B1	74	54	780	589	-4.01562	-8.24991	-1.74392	1.88129	1.58521	2.04636	-3.90723	-0.02147	-2.53030	1.81920	-1.75727	4.88122	0.36769	-4.65076	-1.82161	0.76058	-0.95346	1.43623	-1.35133	4.28524	0.06003	-0.10473	0.76690	-1.88775	2.02320	1.77614	0.24173	0.25643	-0.27972	-1.16626	0.26352	1.00335	0.45775	1.29208	0.39663	0.76779	-0.58330	0.86905	-0.13611	0.22732	-0.31328	-0.55652	-0.34597	-0.72573	0.52925	-0.29722	0.84015	-0.33581	-0.93585	0.33351
PDCD6IP_rep3		1.00000		23	C	B1	74	54	184	724	-8.20612	-5.65914	5.49621	-0.41676	-3.93370	7.71586	4.40234	1.37733	-0.66420	-1.76188	0.49473	3.88903	-1.18928	1.52667	-0.35984	1.54931	0.99104	1.23768	1.74109	-0.26325	-1.51739	-2.71188	0.89293	-1.55078	0.38345	-0.61478	-0.01484	-1.17780	1.72241	0.96489	-0.06802	-1.12864	-1.62135	-1.64686	1.20189	0.29047	-1.04631	1.02976	0.79340	0.26302	-1.40098	0.30543	-0.19667	-1.07280	0.22508	1.65655	0.21608	-1.38692	-0.58084	0.25967
MYO1C_rep2		1.00000		5	C	B1	74	54	828	709	2.29546	-0.46788	2.54563	-1.72285	-2.57865	-0.60421	-4.36732	1.43308	-2.08434	-3.97862	2.12629	0.08506	1.36767	-0.90718	-5.13249	2.57323	-2.71426	2.34393	1.29251	5.43196	-1.92567	3.40115	1.30433	2.18983	-1.25038	0.29460	0.41405	-0.81875	-1.88103	0.03948	-0.41977	-0.22403	0.80941	-0.50264	-1.30435	1.05468	-0.49469	0.40176	-1.18658	-0.15807	0.36696	0.86566	-0.81919	0.06501	-0.54942	-0.05162	-1.01404	-1.70670	1.09213	-0.61543
TUBA1B_rep2		0.89474		19	C	B1	74	54	601	831	29.99943	6.13180	-12.82540	-2.01750	6.21850	5.32735	1.95572	-4.30412	-7.18487	-11.92708	3.97503	1.79772	-0.78827	5.05842	-1.75501	-3.27974	6.15221	3.20853	0.58907	1.77337	-0.79607	3.03810	4.44905	-4.71867	0.14978	3.69110	-0.84373	-1.87819	-0.77516	0.11638	0.44580	0.47211	-1.89169	1.51427	-0.17985	0.64860	-0.66367	0.12766	1.15973	-0.04646	-0.18711	-1.11321	-0.00867	-0.77643	-0.03298	-1.56336	1.26704	0.31877	2.03471	-0.31017
SHROOM1_rep2		0.92683		41	C	B1	74	54	186	910	-8.26681	-3.16647	5.22805	-2.69776	-3.04015	-3.25167	-1.90080	-0.96788	-1.20994	-3.05419	3.50332	2.15520	-1.82370	0.10120	2.13344	2.79276	0.92824	-1.95103	0.00653	1.17293	0.18842	-0.56812	-0.08158	0.84959	1.39308	-2.87335	1.11518	0.31010	0.65245	0.19562	-0.56947	-0.09440	0.65003	-0.72406	-1.03089	0.82575	0.14199	0.46644	0.98037	-0.07670	0.38516	-0.54407	0.77015	-0.49950	0.35312	-0.84763	-0.33969	1.10233	0.66596	1.24494
DCTN2_rep3		0.72727		11	C	B1	74	55	889	147	-0.48153	1.22664	-6.93010	4.08768	-2.35246	5.43040	1.02180	-1.49354	1.28533	-1.08170	0.92628	-0.48018	3.91176	4.75345	-2.68374	0.08898	0.23314	0.45795	1.03353	0.80348	-0.46853	-0.32693	-1.44865	-1.03701	-0.70640	0.17762	0.16795	0.90265	2.04139	-1.35869	0.27895	-0.67028	0.39405	-2.35443	-0.95648	-0.07926	0.62061	-1.30687	-0.53562	-0.33854	0.61334	0.79649	-0.46426	-0.98851	0.94181	2.06583	-0.54442	0.78955	1.48250	-0.87171
ENAH_rep3		0.93548		31	C	B1	74	55	440	148	-5.50971	0.00587	-3.80601	2.31286	-0.29041	1.07265	2.28923	-2.16200	-1.35410	2.02358	-3.06273	-0.94566	1.54882	2.63945	-1.22100	0.69316	2.30763	-0.15605	0.42693	-0.20692	-0.25326	2.76061	-0.64572	3.17110	-0.08934	-0.60141	1.00960	2.03801	1.59418	0.56924	0.47871	0.30424	-0.18253	0.58468	-0.91047	0.57120	-0.12346	-0.50154	0.41885	0.50125	0.09556	-0.29579	-0.35748	0.21037	-0.30599	-0.52424	-0.21824	-0.31510	0.09680	0.48687
GOLPH3_rep3	CONTROL_rep14_	0.54167	0.45833	24	C	B1	74	55	565	211	-11.55293	-8.79657	-0.77816	0.16086	0.74402	1.98988	2.43280	0.41543	0.95261	1.75466	2.59296	0.81303	2.81577	0.51802	0.91248	0.24637	-1.37252	-0.86557	0.44304	-1.75829	-1.26692	-1.01758	1.42981	-1.67501	-0.12205	0.01394	0.54644	-0.62369	0.94728	0.43774	0.42185	0.24057	-0.17609	-1.53148	-0.89781	-0.35426	-0.24419	-0.16842	0.64803	0.48947	-0.25758	-0.19228	0.25738	-0.91303	0.76175	0.63652	-0.53471	0.64405	0.21633	0.23144
ENAH_rep3		0.93939		33	C	B1	74	55	448	225	-11.41192	-4.02299	-1.63444	-3.18325	-0.28271	-0.70096	5.03146	-1.25013	1.60295	1.54415	1.38431	0.95730	-0.19774	0.13443	0.99527	1.79382	1.06726	-1.31012	0.84724	-2.30080	-0.67442	3.87174	0.39830	1.88317	-0.90017	-0.25071	0.63433	-0.20977	0.19698	0.02003	-0.78535	0.92944	-1.18640	0.66813	-0.32833	-0.35395	-1.70035	-1.83906	-0.17911	-1.13885	-0.96575	0.86146	0.67947	-0.63248	1.25623	0.99321	-0.12314	1.33386	0.07111	0.25547
LMNA_rep2	CAPZB_rep1	0.65000	0.30000	20	C	B1	74	55	744	265	-0.24706	8.26228	2.72531	-1.78676	1.09054	5.41287	-7.48613	-2.08705	-0.99228	4.66238	-1.03619	2.81565	-0.98987	2.00254	1.19907	2.78555	-0.27718	-1.81285	0.71851	-1.55705	-0.91110	3.55722	-1.54896	-1.44814	-0.69146	-1.50286	-1.06662	1.60031	0.90504	0.90857	3.75548	-0.78086	0.85811	0.67683	0.00957	-0.14119	1.07747	-1.38728	0.82713	0.80124	-0.39881	1.52857	-0.74679	-0.29932	-1.40203	0.02358	1.06544	1.32009	-2.52627	0.90035
AKT1_rep2		0.50000		16	C	B1	74	55	261	284	-2.16791	1.80100	3.19035	0.38608	-5.82791	-2.61123	4.41031	7.66466	-0.59232	-1.91671	-1.11142	0.43798	-1.19838	-2.00884	-0.00766	1.47589	-1.93875	1.52534	-0.11835	2.86074	1.50514	0.10938	-2.29762	-1.65977	-1.06201	-0.27992	3.29936	-0.68086	-1.91435	2.03271	0.74030	-0.65591	-0.38368	1.51846	1.88657	-1.00922	1.26478	-0.05076	-2.04055	-1.51920	-1.02372	0.28751	1.67707	-1.26108	-2.43108	1.92635	0.41406	-0.21313	-0.52612	0.73442
CIB1_rep3		0.96000		25	C	B1	74	55	576	317	-9.64185	1.45040	-0.95882	2.03886	-0.11037	-1.90059	-1.82501	-0.32991	4.26418	-3.81693	1.37535	2.95458	0.32164	2.21056	1.08256	-2.85935	-0.05280	-0.30087	-1.98815	0.73187	0.95510	1.47884	-2.51330	0.25935	1.22785	0.60106	1.69117	-0.26273	-0.49962	-0.46209	0.65118	0.31048	1.42750	-0.10597	0.79098	-0.98780	-0.52089	0.12557	0.45940	0.87595	1.08615	-0.85083	-0.13427	-1.15084	1.32610	-0.80031	-0.70898	-0.05480	1.23927	0.29167
CIB1_rep3		0.85000		20	C	B1	74	55	485	312	-10.61051	4.50793	-1.42279	3.89091	2.45083	-2.59991	2.24448	5.18494	2.97457	0.28600	-4.99055	1.46781	-1.62559	-1.15021	3.65204	0.20026	3.21720	1.26263	0.90979	-1.87659	-0.60076	0.94765	-1.11247	1.30279	-1.28384	-0.25694	2.44103	-0.78986	1.06932	-1.21414	0.21214	1.31305	0.39318	0.85076	-0.03516	-1.09347	1.36905	-0.26166	-0.92853	-0.87934	0.25552	-0.22230	0.28012	-0.43491	0.12196	0.60226	0.43861	-0.17517	-0.23063	0.45160
GOLPH3_rep3		0.71795		39	C	B1	74	55	469	386	-11.09690	-1.65153	-1.06805	-1.41426	-0.83528	-0.00479	0.82833	-0.58263	3.00289	-0.14022	2.77655	1.01848	0.56760	0.40496	1.75937	-1.56760	0.16813	-0.26694	-0.01541	2.28110	-1.97357	0.62794	-0.23263	-0.61104	0.98556	-0.43731	1.41717	0.88687	-0.54557	-1.44308	0.35104	1.09422	-0.88707	-0.79955	-1.17442	-0.45689	1.19685	0.29834	0.77653	-0.13524	-0.84637	-0.43899	0.12377	-0.26679	-1.02169	-0.59178	-0.73876	0.39540	0.04237	-0.94968
FERMT2_rep1		0.93750		32	C	B1	74	55	892	432	1.79683	0.19300	-3.61638	1.10701	-1.03505	-2.09330	-0.53004	-0.51971	3.61228	-2.48870	-1.44246	4.82084	1.49213	-1.68551	-6.84102	-3.02176	0.13763	1.29962	-1.01107	1.66661	-0.78544	0.29421	-1.10040	-0.43880	-0.49179	1.32893	2.12930	-0.55875	0.06536	0.32766	-0.51337	0.29194	0.59039	0.24460	-0.29724	-1.05869	-0.12389	-0.35555	1.13302	-1.40171	-0.10017	-0.20435	-0.73111	1.27370	2.01635	1.44851	0.65824	1.83765	1.41432	0.30318
PDPN_rep1		0.77778		9	C	B1	74	55	269	586	-10.06305	1.16891	3.27815	2.44020	1.13885	5.38423	4.38754	7.02828	-3.55218	0.08965	-0.81778	1.07896	-1.55574	-2.25680	2.95244	0.56565	-0.75587	1.50823	1.65935	1.42756	-1.30253	1.33336	0.58825	0.40482	0.70786	-2.08784	0.38975	-0.34947	2.14677	0.03033	0.69225	-0.49133	-0.86437	1.00743	0.60141	1.52377	-0.38435	1.76419	-0.16247	1.45142	0.67626	-0.32288	1.84544	0.34637	-0.13421	0.23881	0.40369	-1.82758	-1.33469	0.69691
CAPZB_rep1	LMNA_rep2	0.61538	0.38462	13	C	B1	74	55	800	836	-2.25652	11.09318	-5.07807	7.71572	6.33738	0.85730	-5.88285	6.56595	-1.07866	3.48494	-2.55187	2.77448	-0.47778	1.95765	1.08832	4.57008	2.54382	1.47017	-1.60621	0.81277	-1.62503	1.37586	3.68807	-1.08402	-2.16107	-0.06499	-0.50349	1.08164	1.79531	-0.98877	1.60945	-0.58186	1.03858	-0.22670	1.82808	2.43821	-0.83712	0.13876	0.65785	-0.11843	-0.31094	1.05477	1.70865	0.50492	-2.30785	0.61412	0.78512	-0.72783	-0.08614	-0.99045
TRPV4_rep3		0.85714		14	C	B1	74	56	548	232	15.78596	-9.82327	-4.62626	-0.56040	4.49112	0.34625	3.01756	0.46313	3.93567	1.55554	-4.62466	2.19442	-3.79049	-0.21784	1.21652	1.73719	-5.52646	-4.40261	-3.16225	4.25816	-3.84777	-7.91672	1.09194	-0.63810	2.43952	2.29877	-2.13127	1.40410	1.13907	0.44015	0.09996	-0.57416	-0.52420	-0.22198	0.27974	-0.22598	1.31507	0.77628	-0.11133	-0.94535	0.02804	1.30264	-0.71686	-0.51167	-0.94784	-0.06172	1.30959	0.78404	-0.61391	-0.58930
TRPV4_rep3		1.00000		10	C	B1	74	56	513	253	17.04201	-13.10275	-0.34337	-0.25468	2.41278	3.07338	0.58956	-3.00002	0.86152	2.08234	-4.75537	0.21380	-2.55484	4.08008	0.43686	5.11361	-0.26360	-1.70493	1.88434	0.72708	-5.16002	-4.84910	1.01489	2.66114	3.19662	1.97598	-0.57544	0.42330	1.85611	-1.23113	-0.89254	0.63162	-0.32664	-2.14097	-0.24345	0.46414	0.88630	1.38634	0.26059	-0.65029	1.36633	-1.13871	-0.00916	0.07048	0.53277	0.05948	-1.25659	-0.16845	1.56902	-1.46045
FGD1_rep3	ROCK1_rep1	0.54000	0.46000	50	C	B1	74	56	246	357	-11.03449	-7.76232	6.03219	-2.85103	-3.46475	0.03511	-0.18215	0.92471	-1.90278	0.78894	2.75676	2.01192	-1.57115	-0.25664	0.98542	2.81739	-0.47295	0.11436	0.85544	-1.10064	-3.22802	-0.03340	-0.46305	-0.50926	-0.02186	-1.37773	0.27302	-0.26829	-0.42439	1.44937	0.81654	-1.14407	1.20529	-0.70073	-0.15199	-1.29433	-0.50147	-2.03867	0.36048	-0.13508	0.93776	0.53430	0.02586	0.59275	-1.46293	1.12108	-0.62144	-1.25808	0.05935	-0.07481
SWAP70_rep2		0.95238		63	C	B1	74	56	178	461	-9.51070	-3.44203	4.00089	-4.93581	-7.32340	5.10222	3.50988	3.10570	0.94955	-0.06963	0.02767	2.17355	-1.23715	-0.44385	3.39733	3.27215	-1.76071	1.02566	1.20572	1.09976	-1.59319	0.97876	-1.86326	-1.60466	0.76546	-1.36933	-0.32508	0.88572	-1.60045	-1.56299	-0.12671	-0.63690	-0.05404	-1.17065	1.11771	0.73340	-0.52258	0.96730	-0.79139	-0.36783	-1.03739	0.99183	1.11983	-2.68147	-0.31575	0.28008	0.87081	1.62787	0.04644	-0.21573
CONTROL_rep15		1.00000		33	C	B1	74	56	337	657	11.72980	-8.15652	0.57451	-4.23355	2.07996	-2.27955	1.01491	7.74481	-3.30565	-1.46625	-2.09987	-3.05740	1.24635	-0.96962	-2.07538	4.86312	3.95366	-5.71451	-2.40513	3.17106	0.29353	-2.30220	-3.62343	0.60014	3.20104	0.03286	-0.95914	1.14887	-0.89217	2.11978	-1.21571	0.99701	-1.70907	-0.04273	-1.70674	1.08381	1.20021	1.27633	1.27923	-0.16815	0.25442	0.74628	-1.00630	-0.52924	-0.68097	1.68588	1.73571	0.45073	1.18160	-0.26596
CTNNB1_rep2		1.00000		29	C	B1	74	57	455	690	-2.71551	3.69209	2.60292	-3.25143	3.89818	2.52046	-2.83399	4.07764	-7.17130	1.25802	-7.92215	0.94307	-1.26073	2.94308	3.06702	8.31188	1.31256	-2.10251	2.03415	2.57316	1.52002	4.42550	-2.52480	-1.81256	5.35077	-0.41190	1.86285	1.23709	1.86330	-0.44903	0.10571	-1.18600	0.14647	0.53748	-0.16608	-0.21732	-0.11412	-0.09725	0.88773	0.45130	-0.14169	-0.42459	0.20750	0.22730	-1.76381	-0.78234	0.04679	-0.58938	-0.26122	0.35703
CTNNB1_rep2		0.96552		29	C	B1	74	57	586	746	-1.12876	0.42096	-8.35161	0.63473	1.43656	-1.89289	-2.88946	2.63740	-5.15391	-0.22290	-4.50620	4.12850	-4.02157	-1.39259	-0.95693	-0.94651	-0.31492	3.36029	2.66083	1.82593	1.06544	1.33843	0.36855	0.61313	2.77010	0.30178	-2.88503	-1.04131	-0.58386	-0.77998	0.99988	-0.06861	0.81555	0.06562	0.62608	-0.73885	-1.27220	-0.61174	0.21385	-2.43733	-1.06870	-0.31592	1.11289	-1.12646	0.49202	-0.57615	0.50474	-0.04323	-0.04483	0.04971
ACTN1_rep3		0.86957		23	C	B1	74	57	507	759	9.55757	-4.56981	-2.43128	-1.40276	-1.06455	-1.02817	4.42330	-2.03690	-0.64917	1.75090	-2.16763	0.04705	-3.08419	-0.65387	-3.07170	-1.79118	2.09277	1.38789	-1.07378	0.84869	-3.03277	-0.93322	-3.47840	1.30739	1.32941	0.80504	-0.11133	2.25894	1.10733	0.87000	-0.77032	-0.48096	0.75818	-1.15434	-1.08390	-0.35151	-0.42122	0.14867	-0.32368	-0.30644	-1.15564	2.22781	-1.72371	-0.69400	-1.07967	0.11662	1.44696	1.17524	0.61941	-0.51574
NCKAP1_rep3		0.83333		6	C	B1	74	58	92	161	16.76817	-19.25043	3.87182	9.64341	2.94162	8.12633	-7.58297	-3.08968	5.35570	3.01701	-3.01031	2.07232	-3.76925	1.60337	-1.49208	7.35772	-1.63697	3.11254	-2.78217	-0.59375	-0.02312	3.21234	-2.25359	-0.45786	5.26514	3.18145	-0.64980	1.30580	1.38248	-1.54363	1.01046	-0.48533	1.84152	0.76387	1.01134	-0.61289	-0.88279	-0.83220	0.78610	0.68903	0.96691	0.04004	-0.11309	0.12765	-0.15580	-1.62958	0.83009	0.18441	-2.36997	-0.31048
TMOD1_rep1		0.80645		31	C	B1	74	58	484	176	-3.39864	5.22425	-1.62658	2.19075	-11.45988	-2.55078	-0.19866	3.32729	5.31261	3.27530	5.02652	2.05763	0.82316	-1.97566	0.21798	-1.20616	-3.00334	-0.60272	0.53867	-1.08619	-3.54028	0.18821	0.82771	-1.16168	0.38327	-1.45481	2.09261	0.07130	1.79029	0.89210	-1.03438	-1.48706	0.16287	-0.70351	1.93840	0.48060	1.31664	-0.41052	3.61917	-0.78654	0.65771	0.85897	2.67202	2.00923	-1.53217	-0.95872	-0.42527	0.74007	0.30614	0.68888
WIPF2_rep1		0.48387		31	C	B1	74	58	758	221	-11.06040	-2.61708	-4.73748	-2.37833	2.42521	-1.60605	4.86460	2.24457	2.26983	1.63415	0.79562	-1.48840	-1.02879	0.79446	0.40832	-0.67654	0.71814	-0.69362	0.32402	0.58369	0.74804	0.05836	1.35469	-1.18433	-0.03010	0.49331	0.99286	-0.93980	-0.93418	0.99528	0.36364	-0.17875	-0.97974	0.33556	-0.09990	-0.89036	-0.38326	-0.51866	0.86559	1.88600	-1.54105	-0.56362	0.67322	-0.39304	-0.49545	1.16517	1.05102	-1.61168	1.07561	0.20260
WIPF2_rep1	CONTROL_rep6_	0.35294	0.32353	34	C	B1	74	58	687	319	-6.77948	-3.29536	-5.96992	-1.06859	1.93439	-0.18456	6.19542	3.55668	1.07492	-0.41219	-0.95557	-1.62448	1.52563	-1.14568	-0.34583	-1.83210	-1.53280	-1.06803	0.03723	2.58894	1.20849	0.34792	1.71526	-2.65991	0.78860	-0.63799	0.83251	0.91937	1.04902	0.94777	-1.33858	-1.05564	-1.28286	-0.24298	0.07431	0.43991	-0.24973	-0.85878	0.40928	-0.67456	-1.19790	-1.50838	0.10590	-0.08277	-0.74724	1.10544	0.81107	0.60281	0.23425	0.17697
BCAS3_rep2	SLC9A1_rep3	0.50000	0.50000	56	C	B1	74	58	807	358	10.23648	13.10140	12.88764	-5.30720	-2.72979	-10.73304	-1.47643	-3.39681	3.68467	-3.87231	6.34270	1.45484	-2.58926	-1.00813	-2.59481	3.19451	-2.33129	-0.03085	-0.61433	0.50837	0.56922	2.00017	4.79300	-2.09740	3.50132	-3.80344	-0.45987	-3.51492	-2.45790	0.99601	-0.18318	-0.28843	1.50883	-1.95245	-0.97397	1.02526	1.14419	-1.61607	0.33837	-1.31130	-0.14405	0.82965	-3.99643	1.19002	0.05086	0.77042	-1.19694	0.57350	2.03443	-1.13621
CONTROL_rep3		1.00000		28	C	B1	74	58	703	422	1.58520	0.33291	3.21691	-4.32831	-2.67634	1.82382	5.32008	-3.27549	1.42977	4.92492	2.20051	-1.24765	0.09116	1.50581	1.54048	-3.08945	-0.12748	-4.45926	-1.31976	-0.21220	2.19202	-1.27842	-0.27707	-1.76047	-2.97880	-1.58228	-1.15656	-1.18661	1.04812	0.88851	-0.61445	0.18682	-0.91030	-0.50653	-3.06944	-1.41082	-0.03571	0.83791	-0.16376	0.83611	0.41781	1.17102	1.45974	-0.78701	-0.42968	0.44130	1.40331	0.83896	0.29207	0.06887
PDLIM1_rep3		0.96000		25	C	B1	74	58	492	577	-7.43916	0.04152	-4.61623	-5.19662	-0.72930	2.00318	2.62670	-0.86564	1.78054	2.91119	1.02419	-0.22198	-2.53432	0.17039	1.11255	0.34285	0.32336	-1.67232	1.02975	0.48637	1.15970	-1.01511	-0.37103	-0.07134	-1.73998	0.23956	-0.04294	0.11544	-0.69748	1.20300	1.82334	1.07547	-1.96213	-0.51620	-0.16363	-0.51416	0.55930	0.69448	-1.06630	-0.37471	1.10228	-1.16110	0.92883	-1.74512	1.51518	1.39175	-0.63855	1.14635	0.28433	0.86485
CDC42_rep2		1.00000		40	C	B1	74	58	769	600	-3.27250	5.11310	-4.49196	-3.14645	-4.24430	-2.52107	-2.49490	2.40940	1.18177	-2.81327	-1.51653	5.31661	-3.53059	-0.84918	0.52167	-0.40322	-0.45905	0.59902	2.85610	1.36516	2.56925	1.26600	-2.16842	1.97592	0.06200	-1.29073	-3.41174	-1.37965	-0.74845	0.10362	0.19264	-0.06796	0.83152	2.64320	-0.12775	-0.51800	-0.43609	0.83551	1.78755	0.38007	0.17191	-0.91892	-0.33972	1.67424	1.35028	1.19399	-0.64024	0.83980	-1.73461	-1.19773
TNNT2_rep2		0.81633		49	C	B1	74	58	640	639	-1.89858	2.91719	6.03472	-7.16170	-2.83079	-2.34779	0.51944	0.51328	-1.22057	-5.42891	-0.30360	3.67176	-2.86749	-1.16439	1.12109	1.41499	-3.99651	-2.02333	2.71747	-0.67688	4.15519	2.14982	-0.46132	-0.86082	-1.11497	-3.20258	-0.85352	-1.72039	-2.57613	0.33882	2.01325	-2.22193	-1.19644	0.46656	-0.49756	0.78477	-0.64791	-0.51709	-0.42243	-0.97866	1.31606	-2.03325	-2.24225	-0.99005	0.68870	1.70505	-0.25532	-0.07379	0.07327	-2.37655
PDLIM2_rep1		1.00000		32	C	B1	74	58	406	645	20.08510	-9.05298	-7.60386	-3.61825	-4.32315	-6.77175	-0.20423	-1.28175	-4.62875	-3.03610	-0.14595	2.30732	-1.00319	-0.88214	-1.07718	-5.20651	1.74246	4.94644	-0.93975	1.12322	3.40559	-1.38718	3.31447	0.51784	7.22937	1.81812	1.89912	-1.24384	-0.38761	2.16209	-2.61777	0.98004	-1.35419	0.08221	-1.70666	0.38430	0.25030	-0.19194	-1.84338	0.17708	-2.18944	-0.78941	-0.12855	-0.09143	-0.80155	-0.65797	0.51792	-0.02514	-0.60931	-0.82533
TGFBR1_rep1		1.00000		6	C	B1	74	58	892	649	23.28443	-20.48376	-0.47044	-0.28715	1.98253	11.22664	-5.48860	-2.55253	9.73264	2.03739	-6.83844	5.24628	-2.41100	4.57399	-0.89300	3.90450	-4.01368	0.72386	-10.20791	-2.51925	-3.05529	0.82079	1.91185	5.11089	3.81238	3.24142	-1.05794	0.90358	2.09884	-2.07191	0.65685	-0.81624	0.94068	0.38420	1.11811	0.31491	0.06727	0.09680	2.15681	0.52407	-0.46957	0.49198	-0.13314	1.35960	-0.93949	0.90234	1.59571	1.70587	-0.95750	-1.02291
TNNT2_rep2		0.69767		43	C	B1	74	58	595	682	-7.44276	-2.10425	9.59158	-5.37770	-4.28304	-0.33584	1.46357	-1.28953	-3.04158	-3.44768	-0.45929	1.36311	-2.29569	3.45022	2.74914	0.42807	-0.73372	-0.30684	3.66644	-2.36639	1.55092	1.35513	-1.88708	1.94419	-1.19519	-3.95573	0.67233	-1.46550	-0.25008	-1.14529	1.28368	-1.73700	-1.54867	1.81591	-2.05201	0.00541	-0.20716	0.08419	-0.01699	-0.51049	1.62737	-0.78321	-0.97608	-0.16850	-0.80803	-0.06369	1.75161	1.31747	-0.47253	0.13665
PDPN_rep2		0.90909		11	C	B1	74	58	404	777	-4.96860	0.42885	-2.05354	4.12479	-4.16395	0.45892	0.82575	0.69833	0.12962	5.25904	0.80375	-2.79106	0.54180	0.51103	0.64656	-2.09237	1.91314	-0.00431	-0.67129	2.02952	-2.62372	-0.53013	-0.94670	0.20809	-0.05143	-0.53336	0.09630	0.86725	0.80299	1.13084	0.80201	0.57464	0.69967	-0.96552	-0.05928	0.67910	-0.52133	2.11022	-0.10269	-0.97642	2.01984	2.46712	1.70961	1.17800	-0.01540	-2.07838	0.55134	0.78612	1.01461	0.26313
CDC42BPA_rep2	MYL6B_rep3	0.62500	0.31250	16	C	B1	74	58	691	934	16.81153	-9.75160	-6.58351	1.16701	-0.39659	-1.11773	-0.54093	0.76166	-6.89984	3.64943	-0.27697	-2.00038	-2.67134	1.17091	-0.57480	2.89109	1.26925	1.41627	-1.80113	2.85465	2.32316	-0.95557	-0.98766	-2.15349	2.95481	3.21969	-0.08101	0.21430	-0.02690	0.59035	0.34863	0.36757	0.02767	-1.86100	-0.62729	-0.86085	-0.28133	1.13006	-1.03595	1.61747	0.98180	-0.55862	-0.66993	-2.07035	-0.08870	-0.95158	-1.13440	-1.19065	-0.84982	-0.32899
WASF3_rep3		0.97297		37	C	B1	74	59	157	252	-6.57487	-3.81501	11.50259	-7.16356	-8.09346	-1.86359	0.95828	4.66034	-4.44688	-1.35374	-0.86229	0.93065	-1.31881	1.29164	-1.02805	0.84804	-2.61168	2.15626	1.39325	0.51924	-0.75904	1.47836	-0.19125	-4.05509	-0.47701	-3.42184	0.37559	-2.03906	-1.30627	1.88272	2.44019	-1.95204	2.42549	1.79315	0.46395	0.96703	1.22402	0.91502	-0.27305	-0.48265	-1.56855	-0.68494	-0.88299	-0.06707	0.15997	1.45846	-1.40361	0.09532	0.25961	-0.52679
MYL9_rep1		1.00000		12	C	B1	74	59	963	296	1.97766	-6.70078	-1.87268	5.78232	4.10603	4.85766	4.96914	-0.23960	-2.27568	1.07435	-4.19591	0.23926	-4.90073	1.07447	-0.79181	0.31892	-1.26476	-3.78031	-2.14593	1.03444	-1.51186	-0.13690	-1.39111	0.37076	1.47746	1.31899	-1.24713	0.11777	2.61426	0.52737	0.35891	0.52884	-1.12165	0.79391	0.15329	-1.01553	0.33208	0.13061	-0.05896	-0.03270	-0.94099	0.29629	-0.81197	-0.55433	-0.16351	0.55660	-1.38041	0.68967	1.41628	-0.09346
PDLIM7_rep3		1.00000		15	C	B1	74	59	757	404	8.78109	9.01319	-7.59834	16.60051	-3.97069	4.15217	-5.56020	1.51347	0.35087	5.83661	3.04711	0.43830	2.23727	0.29370	-4.07108	-0.55479	0.00010	-2.92466	0.17885	-2.84285	-2.36911	2.61414	-5.35972	-1.80480	-3.57414	1.36192	1.92932	0.89255	2.52166	-1.16023	0.30066	0.06553	1.18214	0.45281	0.71543	-0.56846	-1.22142	-1.85049	1.79232	0.77333	-0.10120	-0.82373	-2.16336	0.93992	1.30681	1.18485	0.12426	-0.79399	1.18427	-1.63481
PDLIM7_rep3		1.00000		13	C	B1	74	59	585	468	8.69488	10.24281	-7.61649	14.32663	-7.08549	5.28838	-7.65424	1.19505	3.51104	6.88846	3.33851	4.85823	2.81459	4.75495	-3.31909	1.43028	5.04683	-3.61135	-1.49581	-2.24413	-4.82962	5.09257	-3.89306	-3.30271	-4.66188	1.91340	2.26719	0.02862	1.26621	-1.23874	1.25330	-0.00487	2.26447	1.23739	0.50137	-1.46774	-1.83284	-0.91323	0.38766	-1.63909	-0.54881	-1.64643	-0.08971	-0.26061	0.14106	0.52771	0.16107	1.36791	0.14580	-2.41891
PDXP_rep1		1.00000		11	C	B1	74	59	428	509	22.15460	-22.17382	-0.00254	2.22195	7.65191	2.49945	-6.90333	12.66669	5.89123	-0.35539	-0.56581	0.61301	3.77144	0.51218	0.93957	-0.14934	3.40090	-2.31423	-6.33570	0.10115	4.03638	-1.49621	-0.46242	0.81522	1.64509	3.81428	-1.16969	0.52111	1.00246	-0.53034	-0.03773	-0.04973	1.49490	0.09113	-0.70641	0.69835	0.77025	1.83440	0.90084	-1.22345	0.81258	-0.67887	1.54648	0.19376	-2.05047	1.13708	0.51365	-0.33841	0.54638	1.19636
TGFBR1_rep1		1.00000		7	C	B1	74	59	112	652	15.16883	-11.67476	5.12906	0.97548	6.86826	8.07215	-8.97492	4.57819	2.87652	-4.82321	-2.80112	-1.88467	-0.04298	-4.73212	-5.48795	1.44486	3.08551	-5.73846	-10.54997	1.02394	1.79734	0.25855	-4.66076	2.73470	2.62845	3.04457	-0.30895	-0.79328	0.56631	-1.05003	-0.36654	-0.84379	0.57804	0.91356	-0.28678	0.45237	0.74795	0.82489	1.11427	-0.92085	2.08139	-2.32784	-1.18227	-1.12310	-1.96442	1.58971	2.15118	1.10348	0.10020	-0.47152
CDC42_rep2		0.92105		38	C	B1	74	59	196	706	3.05780	7.54978	-0.78286	0.72770	-5.68482	8.18926	-3.64088	1.07472	-4.93594	-2.34730	-0.00986	0.16076	-0.59459	-0.42475	-0.33587	1.64421	-1.71140	-0.28172	1.65831	4.46667	2.45486	2.94436	2.39999	2.56218	-1.81861	-0.68414	-2.81563	-1.43284	0.49696	0.19265	2.83125	-1.63628	0.66843	-0.21203	0.02246	-0.85973	0.11222	-0.58078	1.86112	-1.31229	-2.46123	-1.13973	-0.98990	1.34422	-0.35016	1.88339	2.45396	0.11291	-0.02345	1.51814
BCAS3_rep3		0.96552		29	C	B1	74	60	829	102	-6.03159	1.75087	-3.34823	3.88737	1.32966	1.51437	-0.01337	-0.34758	0.28701	-0.70005	4.35135	-0.43743	-0.52062	0.20100	-0.97879	-2.93642	-1.97256	-2.21080	-2.06918	2.09398	-0.81563	1.22497	1.08695	1.52954	0.86661	-0.03073	1.37549	1.28510	0.09321	0.31888	0.28114	1.08838	-0.82196	0.64369	-0.61088	0.52106	0.34891	0.27841	1.86244	-0.29043	-1.16333	-1.21871	-0.78345	-0.17685	-1.31183	0.05910	-0.58358	1.03508	0.07826	-0.10826
MYL9_rep1		1.00000		16	C	B1	74	60	227	303	-4.69482	-3.02482	-2.08225	1.31436	4.73348	2.13650	3.13975	-2.59625	1.42695	0.58283	-2.39685	-1.05628	-4.08167	1.18832	0.53983	-2.82019	-1.53743	-2.91514	-2.23117	3.45676	-4.05334	-1.76333	-0.57328	0.82316	-0.46019	1.83442	-0.23601	0.51635	-0.67709	-0.90648	1.18447	1.28420	-0.16398	0.83135	-0.36598	0.00908	-0.27147	0.83920	1.11640	0.57987	0.07254	-0.16008	0.48335	0.37425	-1.15457	0.56694	0.76816	0.10673	0.03496	-0.25437
ARPC2_rep3		0.68182		66	C	B1	74	60	684	337	-2.98042	-6.22233	4.93232	-3.87138	3.29007	-1.44049	0.36800	5.25643	-1.12007	-2.27549	1.38685	-1.33733	-0.60398	-0.28228	-4.30862	-2.15167	-1.85384	-2.79760	2.47933	-0.32017	-2.77285	-0.36342	0.42601	0.73911	-3.96111	-1.63282	0.24646	-0.30698	-0.31482	-0.65343	-1.76648	-0.12330	0.30037	-0.71683	-0.54960	0.05811	0.20713	0.92201	-0.00362	-0.68389	0.64925	-0.79622	1.00269	-1.10331	0.69062	1.59117	-0.72686	-0.71131	1.52518	0.28448
PHACTR2_rep1		0.98305		59	C	B1	74	60	375	468	-2.16091	4.41729	-1.62948	-0.25401	-3.61595	-0.40547	-0.91881	-0.41775	-3.55005	-0.06459	1.30872	-2.18660	-0.19738	7.21717	-0.59846	-0.03443	0.73914	-3.18685	2.91049	-0.02196	1.02027	2.83829	-0.10355	1.46952	-2.28870	-1.59613	0.01805	0.95216	-0.96137	0.18389	-0.02462	-2.91764	-1.56603	-0.96773	1.37283	1.32636	-0.46980	-2.38933	-0.03464	0.55669	1.57250	0.16960	-0.23419	-3.39904	0.32856	-0.18012	0.78782	-0.37358	-2.21405	0.65151
ANTXR1_rep1		0.90909		22	C	B1	74	60	772	487	14.92121	-3.25679	-6.16009	1.74109	1.14472	-4.75912	2.59131	2.57026	-1.91435	0.05903	5.66217	-5.40176	-0.64280	4.64224	-1.95188	0.01264	2.48680	-3.87607	-2.50819	4.13724	-0.25168	-2.87363	-1.85536	-1.02920	-0.69832	1.88049	-2.11623	-0.92224	-0.57100	0.60367	-2.43918	-0.63472	-0.25982	-0.89961	-1.13880	-1.09418	-1.41346	0.63087	1.88333	-0.94323	-0.96400	-0.29353	0.90279	-0.92130	-1.28881	-0.26859	0.22674	-0.63390	0.83500	-0.00116
ABL1_rep3		0.98000		50	C	B1	74	60	288	724	-9.12304	1.14133	0.23338	4.81149	-2.06681	-0.62938	1.20613	5.82914	-1.14490	-0.23043	0.27895	-1.49739	-0.24171	-0.32870	3.73787	0.55726	-2.06165	1.03143	1.77181	2.76163	-2.87812	-1.37971	0.06682	0.66664	0.03613	-0.64885	1.31245	1.15594	0.05715	0.24935	0.43781	0.10932	1.62537	-0.77936	-0.14376	0.79506	0.62557	0.27272	1.49501	-1.20775	-0.34279	-0.49652	0.48074	-0.95569	-0.79135	-0.93056	-0.83151	-1.25977	1.49626	-0.70154
TPM4_rep2	TMSB15A_rep2	0.52830	0.47170	53	C	B1	74	60	617	742	-8.13376	0.79877	3.26662	-5.96545	0.54948	1.05105	0.67357	4.20609	-1.64633	0.38429	-1.64891	-2.78503	-1.97250	2.13953	-1.53632	2.43236	0.81401	-3.74582	0.81428	1.93314	-1.20946	1.63101	-2.76496	0.21932	-1.51599	-2.07185	0.46509	0.70930	0.54149	1.47057	-0.56408	-0.15564	-0.41781	2.52065	0.03199	0.16290	-1.19480	1.36090	-0.63640	-0.41597	0.32495	-0.34003	-1.97242	1.97454	0.33720	0.52298	1.12191	-0.40700	-0.44215	1.38417
CIB1_rep1		0.90909		11	C	B1	74	60	328	840	25.99129	-10.04599	-3.40329	-2.54185	1.24673	7.84806	2.04459	-5.86983	-0.74497	-0.11534	-5.42723	-0.19749	-5.54689	2.87339	0.77274	1.13556	-1.00963	-0.73386	-0.70305	2.58260	-5.42450	-1.29330	-0.34082	1.07939	5.94562	2.80613	-2.50228	-0.22632	1.52256	0.10334	0.27782	-0.02555	-0.64474	0.00090	1.32106	0.00849	0.40008	1.19952	-1.78728	-0.02430	-0.99803	-0.02482	0.14410	-0.45242	-1.28961	-1.30468	1.03048	0.32915	-1.60103	-0.43966
CIB1_rep1		0.64286		14	C	B1	74	60	361	834	32.07166	-10.47843	-4.07898	-4.13689	2.76457	1.84974	-2.35438	-5.57163	3.26708	-1.01001	-3.68002	2.97550	-6.37755	-0.57524	1.48796	-0.51533	-4.36665	-1.09330	-0.72551	1.93518	-7.07699	-2.00956	-0.90854	3.40271	4.76157	3.12754	-2.49671	0.49641	0.74475	-0.48268	1.20029	0.57635	0.11103	0.10209	-0.04166	1.21214	0.93363	0.12378	0.87597	0.33005	1.15130	-0.24280	0.44825	0.93581	-0.74333	0.00704	1.60172	-0.09098	-1.66273	0.41082
ARPC2_rep3	SPTAN1_rep3	0.63636	0.30909	55	C	B1	74	61	170	189	-0.42871	-10.42184	4.38814	-6.43729	-4.47642	3.46065	-2.93399	5.23798	-6.13969	-2.47694	-2.31431	3.91831	1.91351	-1.24312	-5.49318	0.63985	-4.60025	-0.61390	1.68863	0.24963	0.06328	0.12202	0.16975	-1.86529	-0.62184	-1.86184	-0.27142	-0.34935	0.00875	-0.80761	-1.90314	-0.11715	-0.93495	-0.29279	-0.82255	0.52088	0.04882	-0.50394	-1.31464	-1.42288	1.48355	-1.23124	0.25467	-0.85931	-1.63085	1.28898	0.81229	-0.78304	0.77796	-1.75684
PRKCZ_rep1		1.00000		32	C	B1	74	61	847	448	5.78385	-2.27837	1.66425	0.61123	1.57739	-3.62229	1.22830	1.59726	-7.98927	0.73108	-3.04945	-0.83957	-3.15723	2.20690	-0.40196	3.77943	2.71849	-2.67220	-1.29765	1.27068	3.89665	1.90162	-0.68062	0.50066	1.68723	0.12226	1.04012	1.73496	-1.17035	-0.23079	-2.20326	0.25893	-1.33020	0.28362	-0.06683	0.52590	-2.00948	-1.37649	-0.25146	-1.61580	-0.73494	0.72319	-0.01143	-0.41899	0.05477	2.05592	0.63659	1.42558	-0.85056	0.81085
MICAL1_rep3		0.93023		43	C	B1	74	61	755	609	-8.20548	-8.23837	4.28253	-0.99636	-2.19049	-4.39408	-0.16760	3.35392	-3.23332	-4.27348	2.66363	3.34393	1.46261	3.58678	-1.05701	1.91023	-1.47395	-2.01396	0.40243	-0.75075	0.14735	-1.46670	1.20470	-0.10178	2.90798	-2.51971	0.01222	0.15191	-2.28903	1.23566	0.93935	0.36394	0.62594	0.63569	-0.33684	0.97092	-0.23927	-0.73436	-0.70240	0.03647	0.82035	-0.27441	-0.54030	-0.00887	-0.29975	0.66068	-1.24379	-0.16230	-0.42247	-0.11424
WASHC1_rep3		1.00000		20	C	B1	74	61	660	638	-4.64096	-1.54990	-6.73487	0.88661	2.39936	-1.11633	3.47621	0.31221	-2.22134	1.64854	-1.22844	-1.62194	-1.44373	1.81757	1.06499	-1.84514	0.96750	0.01378	1.87605	0.12661	1.28616	2.70996	-2.25594	1.08416	0.37096	0.98330	1.56945	0.30223	0.27328	-0.66526	-1.30528	-1.26053	-0.36685	-2.37617	0.93971	-0.20378	-0.64557	-0.95110	-0.40789	0.40586	-0.65985	0.68106	0.02728	-1.18808	0.63292	-0.45539	0.28924	-1.23442	-0.41975	1.00160
WASHC1_rep3		1.00000		8	C	B1	74	61	489	704	15.37252	-18.04772	3.83559	8.23685	1.02267	3.20268	-6.39509	2.69473	6.50820	1.01573	3.07435	1.02404	-0.23280	0.59206	-3.93945	6.66446	0.37424	-1.28201	-3.01041	2.11215	2.76424	-1.37816	-6.29389	-1.44109	2.26925	2.74968	-1.51694	1.49910	0.91842	0.02714	-0.46645	0.60235	1.78064	0.03106	0.67149	-0.24929	1.55381	-0.00168	-0.70044	0.13020	0.26620	0.54456	0.02933	-0.36773	-1.15572	1.66906	0.74871	0.66916	1.21205	-0.41817
EPB41L3_rep1		0.95833		24	C	B1	74	61	719	853	-4.70918	5.03154	-2.71863	0.47121	2.88403	-1.19331	-3.38623	-4.58084	0.68843	-3.23405	3.23052	5.15982	-2.21352	0.36742	1.67592	2.58495	-2.46145	-1.15398	-0.43330	-0.17092	2.07393	1.43690	-0.60905	-2.39033	3.13113	0.86531	-1.00869	-1.52412	-0.80837	-0.99190	0.68506	1.34634	-0.17959	0.02885	0.48854	0.85450	-1.61864	-0.90297	0.63832	-1.54650	-0.52571	-0.65489	-0.49186	-0.25476	-0.78829	-1.11875	0.73555	0.57508	-0.40535	0.45258
ARHGEF7_rep2	EPB41L2_rep3	0.55000	0.35000	40	C	B1	74	61	599	903	-6.23476	-5.58983	-5.01540	-3.09820	1.64631	-1.02323	3.84967	-0.10359	-0.91241	-1.01791	-0.24143	1.26567	-1.35888	0.48797	-2.16736	0.69961	0.08261	-1.47811	2.48429	-2.61754	0.72583	-0.24486	-0.26296	2.15470	1.20244	-0.54195	-1.27928	-0.13408	-0.60868	0.17784	-0.32054	1.20679	-1.58990	-1.21034	-0.90301	-0.75990	-0.00037	-0.56443	-0.69363	-0.34442	0.39888	-0.40495	-1.35768	0.15907	0.00330	0.36851	0.87635	0.20837	-0.91880	-0.49795
ANLN_rep3		0.95652		23	C	B1	74	62	256	521	2.68454	8.37084	3.33404	-7.54973	3.78180	3.18353	-7.38687	-1.84782	-3.35552	1.07933	-4.79531	2.73937	-3.50961	-1.23519	-1.25987	1.64190	-2.29462	-2.47996	3.39101	1.00509	-0.37541	6.15728	2.49893	-2.36139	-0.27444	-1.60010	-1.76894	0.70618	1.16844	-1.66003	0.40347	-0.15712	-1.30414	0.82707	-1.54524	-0.13249	-0.58309	2.09872	-2.02384	-0.29545	1.01234	0.76908	0.10837	0.73583	-0.91503	0.33539	0.22056	0.42220	0.13033	-0.02371
PHACTR2_rep1		0.83333		6	C	B1	74	62	896	698	11.14898	21.52311	-7.07787	13.66979	11.69908	-0.92810	-9.39119	4.37338	2.97657	0.99686	4.93000	2.09938	-2.23348	2.99669	-0.50151	3.28359	-3.62022	-1.91809	2.25706	-7.21342	-3.54915	1.56302	-1.73273	-1.33403	0.71057	1.78012	2.41695	0.05071	1.65668	-1.68457	1.08399	-0.21067	1.22917	1.82897	-0.17059	-1.80294	-1.21999	-0.67180	0.82159	-0.15184	-0.14510	-0.84238	-0.92623	-0.32879	0.57483	0.46694	-0.21331	0.34449	-0.81565	-0.26261
RAB10_rep1		0.89655		29	C	B1	74	62	594	736	-5.45868	-8.61787	1.05509	2.11538	0.23277	-3.36079	2.69869	3.91667	-2.24628	1.18772	6.24007	0.66573	-2.03665	2.92577	-3.81312	-0.44692	-4.08145	-1.92541	-0.43212	-2.35889	0.72232	1.01701	1.34921	-0.40250	-1.34215	-1.30087	0.33135	0.38049	-1.17448	0.57410	-1.17839	2.05837	-0.83241	-0.48194	-1.49323	-0.63667	-1.76233	-1.55211	0.13028	0.50667	-0.53547	1.03699	-0.52608	0.12455	0.11996	1.02556	0.08302	-0.26807	-0.17747	-1.43381
PLS3_rep2	MYL12A_rep2	0.70000	0.30000	20	C	B1	74	63	176	75	3.36148	6.48651	-5.67684	1.79997	2.83854	-2.41184	-1.77513	-4.40931	1.77058	-2.74063	1.24976	3.07654	0.21445	-0.38026	1.33837	0.03058	-1.68481	-2.64987	-1.90010	-0.88282	0.66666	2.06197	2.39448	-5.05038	1.00639	1.72441	2.23290	-0.85666	0.83195	0.47309	0.73056	-0.24970	-0.38150	-0.54606	-0.82282	-2.33916	-0.61478	0.07209	1.58905	0.50120	-0.85370	0.14916	-0.17225	-0.43930	0.92386	0.08710	0.00679	-0.00262	-0.15011	0.00892
PLS3_rep2	MYL12A_rep2	0.54167	0.45833	24	C	B1	74	63	240	84	5.29243	6.29653	-10.86129	-2.15593	-3.71498	-2.49298	1.82966	-2.10205	5.57403	-1.65072	2.57738	5.01050	0.79954	0.76730	-1.56865	3.92207	0.47883	-3.21444	-2.84912	-1.23128	-0.15115	2.82115	0.48127	0.16861	-0.39604	1.39008	2.02640	0.53366	-0.06811	0.31383	-1.00769	0.02529	-1.39842	-0.03263	0.23996	-2.79802	0.14253	-0.07314	1.72507	-0.48125	-0.34075	-2.57221	0.75235	-0.42606	0.38864	-1.07154	0.48378	0.23194	-0.33999	-0.22622
MYL12A_rep2	PLS3_rep2	0.53846	0.46154	13	C	B1	74	63	321	89	14.41135	1.23435	-12.37875	4.09019	1.17422	-3.15734	-0.49100	-4.23131	-1.72919	-2.65375	1.42560	6.61325	-4.75574	-0.75812	-0.26426	-3.49450	0.34180	1.41887	-0.78745	-1.38120	2.79352	-0.06944	-2.14689	1.78135	2.47518	2.94139	2.24015	0.46739	0.13122	-0.49262	0.56153	0.31857	-0.44119	-0.63771	-0.60546	-0.33965	-0.27174	0.31275	-0.54256	0.65287	0.03784	-1.23998	-0.57397	-1.88005	1.31541	-0.14454	-0.31206	0.94157	-2.00092	-1.54450
MYL12A_rep2	PLS3_rep2	0.47826	0.39130	23	C	B1	74	63	205	133	-4.38129	2.27640	-7.54207	-4.76301	-3.09567	0.47460	6.00720	-2.40366	1.82301	3.05775	-1.20713	-0.76491	-0.80291	1.67180	-0.02805	-1.38636	2.07107	-1.09904	0.22291	-0.81911	0.43315	3.69045	-0.54071	1.80254	-0.79007	-1.04782	1.79655	1.75085	1.14668	0.39235	-0.86002	0.63753	-1.78428	0.48856	0.33040	-0.13523	-0.09927	-1.63556	0.83828	-0.42352	-0.32162	-0.75636	-0.19143	1.50278	-2.03053	0.14978	0.99805	0.12746	-0.87463	-1.41466
TGFBR1_rep2		1.00000		11	C	B1	74	63	787	142	15.17076	-13.08308	9.44989	8.75228	6.00804	6.26916	-6.51150	6.48283	5.58087	-3.95597	-1.86540	-3.15572	-0.62900	-6.29769	-3.44254	-1.04668	3.09830	-6.30122	-5.93624	2.19834	3.96409	1.45471	-3.92626	2.16132	3.99134	2.80990	-0.37422	-0.56227	0.64829	-1.78827	-1.13092	-0.28955	1.78600	0.71721	-0.03338	0.93840	-0.00517	0.35828	1.00120	-1.30651	2.43557	-2.48536	-1.03516	-0.32929	-1.34399	0.59399	1.88399	0.28383	0.00489	0.16693
PRKCZ_rep3		0.96970		33	C	B1	74	63	360	324	-0.09170	2.32756	-6.49560	-1.93402	4.41637	0.37996	-2.31170	2.48163	-0.87459	-2.05696	-6.23635	2.74774	0.00068	-0.42315	-2.41197	-5.11496	1.52081	-3.09755	0.65569	-0.99630	2.83398	0.77012	-1.77149	-0.05902	-1.42081	0.78084	-0.72635	-2.63947	-1.08377	0.03332	0.86274	1.52468	-0.37368	0.68085	0.62007	-0.85466	0.41177	1.23825	-0.83041	0.26101	0.57456	1.55168	-0.36142	-0.13199	1.31555	-0.31686	1.14017	0.71606	-0.23024	-0.71290
PRKCI_rep3	PAFAH1B1_rep3	0.68421	0.31579	38	C	B1	74	63	811	391	-0.71327	8.92754	-0.91487	-3.28668	-0.85264	-0.53985	-4.90743	-0.01957	-0.65430	-1.53578	-1.02583	0.47183	0.65945	4.22885	-0.48632	3.38210	0.59200	-0.04043	1.30050	2.71605	1.65542	-0.07276	2.91577	-2.59881	-1.07062	0.34328	3.19825	-1.32924	0.17620	-0.10372	0.03433	0.42056	0.72390	1.36670	-0.69576	0.87265	2.67201	-0.65343	-0.49514	-0.30394	-0.82996	-1.28063	0.84248	-0.81983	-1.23216	0.29886	-0.82987	-0.89953	-1.12806	1.58950
AJUBA_rep1		0.95238		21	C	B1	74	63	529	424	-6.37836	2.62810	-2.13008	-0.45716	-1.46464	-1.35070	-3.20178	-3.55404	0.89317	-5.48852	0.88109	3.69660	1.80983	4.88709	0.70319	1.65857	1.46899	0.56092	1.19677	0.03538	0.83057	2.27076	-0.55176	0.55078	-0.86450	-1.31983	1.07437	1.75973	1.40801	-0.77866	-0.14655	-0.42781	0.10989	-1.10456	-0.41185	0.86186	0.13941	-0.16289	0.80957	-1.48217	0.54827	-0.03672	0.54574	-0.09753	-1.37160	-1.41065	0.72607	0.49812	-0.72037	0.33983
PRKCZ_rep3		0.86364		22	C	B1	74	63	358	434	-1.76345	2.54306	-1.85547	0.11951	-0.05378	1.40021	0.72793	-3.10826	-1.81090	1.42415	-0.86593	-0.47149	0.52628	3.01131	0.49079	2.32836	2.65146	-1.62184	0.28985	1.08009	0.45468	3.33841	1.43993	1.09045	-2.15050	0.44552	0.12288	-0.57939	-1.21235	-0.81256	0.71806	1.84435	-0.92051	-1.91960	0.16905	0.28311	-0.25473	0.52796	0.36711	2.49355	1.28656	-1.13754	-0.69943	-0.45989	-1.42516	-0.86069	-1.33648	-1.82937	-0.06177	-0.70245
AJUBA_rep1		0.94118		17	C	B1	74	63	475	500	-3.70564	1.46019	-1.92456	0.92090	-2.01474	-1.44302	-2.29024	-2.95898	-2.18200	-1.72775	-3.04821	2.74366	-1.44054	-2.47081	1.43487	-2.43349	1.31128	1.89391	0.98211	1.10807	2.08157	0.75054	-1.01549	1.25980	0.59799	-0.69373	2.15092	2.13586	0.72168	0.66591	0.82071	-1.22820	0.72688	-0.06374	-0.53039	0.56772	1.67759	-0.33707	0.14595	0.43963	1.08749	-0.02104	-0.09703	-0.85357	-0.00731	-2.95265	1.11745	1.07388	0.17069	-0.46631
MSN_rep2		1.00000		14	C	B1	74	63	766	562	-1.50205	7.85659	-4.94303	2.30440	3.18102	1.92838	-2.33493	1.29104	2.47677	-4.94520	2.70958	2.18884	-0.59516	-3.46604	-0.24640	2.11255	-2.90217	-2.44167	-0.22116	1.52809	1.14282	-0.49338	1.55603	-1.26142	-1.59325	1.29648	-0.15673	-2.45621	-0.11644	0.18653	1.59453	0.42955	-0.74828	-0.43190	0.99730	1.72634	-0.70040	0.67518	-0.35886	0.08146	0.25768	0.35552	0.21356	-0.96038	-0.76055	-0.38722	0.10405	0.13319	0.15300	0.38817
MSN_rep2		0.88889		27	C	B1	74	63	833	556	-8.02185	3.76988	-5.00251	-6.24273	3.45991	2.66784	1.22098	2.25981	3.11937	0.43261	-3.25481	0.22439	-2.52820	-3.56582	-1.30749	0.09035	0.22813	0.41671	0.33032	2.62493	0.94487	0.48273	-0.98645	-0.92806	-2.35359	0.01583	1.63394	-0.86613	-0.61225	-0.38099	0.50615	1.06261	-0.24601	0.40555	-0.39205	-2.50460	0.79956	1.27325	0.20207	1.82842	1.36508	-1.60576	-0.08950	-0.26943	0.66663	0.80733	-0.20635	0.28647	-0.05196	-0.82908
PRKCI_rep3	PAFAH1B1_rep3	0.64151	0.30189	53	C	B1	74	63	707	668	-0.94966	10.19122	-3.08252	-3.17976	-1.43431	1.81170	-2.59360	0.00658	0.29635	-3.03478	1.69633	-1.16205	3.22450	4.94315	-0.77521	4.47861	-1.19747	0.54389	1.99340	1.24360	0.33935	1.38598	5.00459	-0.39417	-1.52605	-1.16640	1.61182	1.24666	0.76197	-0.54033	-1.75942	-2.15979	0.14221	-0.52610	0.78945	0.63571	0.91040	-0.12182	1.07790	0.63873	0.80123	0.36188	0.74118	-1.13532	0.76183	1.14218	-2.09309	0.78050	-2.28776	1.35279
CAPG_rep1		0.90909		11	C	B1	74	63	460	714	-10.83169	0.62251	-0.84851	-2.48271	0.80366	1.03017	-2.79289	-2.18283	-0.19846	-2.87864	2.83456	0.46531	-0.32601	3.17279	1.08776	-0.22335	0.78536	-3.53546	0.54387	1.44989	0.38196	1.02266	-1.49783	1.21212	-1.79559	-0.94629	-0.07156	-1.92799	0.29035	0.75973	0.28933	0.94688	-1.36513	1.45307	0.25444	1.20875	0.75658	-0.41310	-0.25181	-0.03464	0.36973	0.17954	0.41293	-0.15320	2.03353	-0.58183	0.51818	0.33419	0.86764	0.51947
ACTB_rep1		0.96970		33	C	B1	74	63	916	775	-6.58838	-5.08660	-2.31339	-3.57227	4.41536	-1.84614	1.00986	-0.39407	-1.25900	-1.43981	3.91271	-1.25650	0.47341	0.16513	-3.92141	-1.67545	1.05189	-5.01861	0.28326	-2.29564	-0.97444	0.94039	0.60918	3.12333	-2.36563	-0.56742	0.19839	-0.81548	-1.54857	-0.06828	-1.28816	0.02112	-1.23160	-1.71641	-0.26006	0.24481	-0.12265	-0.56818	-0.14059	1.02367	0.07960	-0.54367	-0.12746	-1.00396	-0.04723	-0.45297	0.20251	0.65086	0.53754	-0.66100
CYFIP1_rep3		0.88889		27	C	B1	74	63	789	870	4.80464	8.17696	-1.67939	3.05891	-3.63757	-3.23490	1.37681	1.96075	-2.23633	1.38280	-3.84884	0.43927	-0.09704	3.05613	-1.19890	-0.06916	1.25093	0.13404	-0.00508	0.58900	1.99479	0.54393	0.36657	1.31046	-2.16152	-0.00060	0.49040	-2.62349	0.15411	0.42868	-0.70274	0.56052	-0.31894	-0.08411	0.32149	2.51886	-1.88013	0.58278	-1.64112	-1.28185	-1.49473	2.73819	-0.61776	1.18113	-1.51354	0.54106	0.32311	-2.58850	2.08891	-1.78765
AMPH_rep1		0.94737		19	C	B1	74	64	217	99	8.64643	-5.19328	-9.85512	-0.54324	-3.52429	3.06519	5.60994	-5.38849	-2.88031	2.91731	3.48559	1.80875	-1.44865	2.40423	-1.99809	-0.48147	-2.89333	3.79298	-3.13729	2.86485	0.33334	0.85642	2.73819	-2.00282	-0.00264	1.90871	-2.37033	0.25063	0.40121	-1.56111	-1.07868	0.94164	-1.40789	0.61603	-0.42974	-0.95358	-0.01606	0.82068	0.47092	-0.62919	-0.40560	1.14196	-0.00825	0.65968	-1.13065	-0.42435	-0.29542	2.39049	-0.69837	0.50673
CONTROL_rep14_	STK38L_rep1	0.51515	0.48485	33	C	B1	74	64	273	353	-1.68051	1.66252	3.21281	-1.66976	-0.89943	2.23543	-6.61340	-5.76115	-0.61305	0.28325	-0.12596	3.26120	-3.03600	-0.75518	0.49188	-1.04523	0.34204	-4.63335	0.75746	0.13054	-0.32903	1.93288	-0.03300	-1.37759	-2.01056	-0.89672	-1.90476	-1.69810	1.11949	-1.36837	-0.73249	0.11992	-1.14823	-0.93960	-0.55003	-1.41481	0.53662	-0.09721	0.38035	-1.53366	-0.55853	0.48704	0.18490	-0.07108	0.07043	-0.38736	-0.66024	-0.13985	-0.56121	0.60125
CONTROL_rep14_	STK38L_rep1	0.50000	0.46154	52	C	B1	74	64	328	487	-0.08416	6.72047	0.61485	-3.70471	-4.78697	7.53788	-3.45583	-1.63548	-0.52433	-3.37147	3.13046	-1.43466	3.72177	3.81675	-1.02976	2.15517	-2.46915	-2.97272	1.91003	-1.01634	0.68234	3.24383	2.77919	0.91186	-2.14796	-0.11855	2.12035	0.68966	-0.35615	0.11062	1.78947	-2.03064	-0.29978	-0.23101	-1.47613	0.79469	2.49998	-1.27378	2.48575	-0.71337	1.20518	-0.05206	0.38246	-2.37760	0.53072	-0.20382	-0.67037	-0.14404	2.63144	-1.52424
AXL_rep3		1.00000		26	C	B1	74	64	188	574	-1.48739	1.02479	5.89468	-7.85648	-5.51803	1.08442	-2.62999	0.15650	-3.73506	0.32195	-4.01833	1.34132	-2.29682	0.09451	-0.54686	1.17196	0.10916	-2.38439	1.54199	2.46224	1.67827	2.91177	0.79809	-0.58232	-3.97430	-1.96951	-1.47812	0.39211	-1.07040	1.98089	0.24658	-1.96596	-1.12351	2.06949	0.29094	-1.26787	0.88824	0.74083	0.80298	1.04344	1.10560	-1.97233	-0.27090	0.20980	-1.43475	0.19741	-1.22803	-1.16437	-0.32747	-1.74236
LIMK1_rep2		1.00000		13	C	B1	74	64	323	618	35.82270	-11.48884	-8.88682	-7.73068	1.36502	0.68164	-10.57574	12.20783	2.17082	-7.11613	4.73786	6.69896	4.86073	-0.04783	5.30908	-9.01899	-0.13857	-3.45668	-6.20490	-1.04620	-1.66042	1.29719	-0.40152	-3.98023	1.41837	3.94859	-0.95199	-1.54736	-0.53115	-0.88031	0.50067	-0.26108	0.88051	0.32525	0.35264	3.33047	0.19496	2.60660	0.87679	-1.65886	1.15153	-1.85075	1.94105	-0.69303	-1.02652	-0.39086	2.17695	0.93388	-1.97294	2.46540
SVIL_rep2		0.64286		14	C	B1	74	65	488	144	5.50080	4.20452	6.19993	-6.46012	-12.03168	14.36771	12.26528	-0.00667	2.30718	1.97820	3.11273	11.65264	-9.18356	6.01007	-2.50299	0.57684	2.74073	0.49895	0.41813	-1.48440	-2.15338	0.79848	3.20198	-1.91217	-1.21804	-0.88188	1.21584	-1.14269	-1.98341	1.01975	1.98729	-1.13532	-1.92769	1.63743	-2.82598	-3.33969	-0.23937	-0.23215	-2.05203	-0.49870	-0.74841	0.48671	-0.12215	-0.56192	-0.47824	1.07136	0.20415	1.12515	3.84279	0.15928
PDCD6IP_rep3		0.81250		16	C	B1	74	65	333	197	14.74918	4.67422	-6.87012	5.81945	-3.61623	-3.59153	1.62555	-1.29496	1.58344	-0.50590	-2.41141	3.84935	-1.17512	-0.22495	-3.37588	-1.67676	2.08553	0.30269	-0.89185	4.75947	-1.11773	1.57909	-0.26148	-0.98198	-2.94602	2.14663	-0.90657	-2.19270	-0.47631	-0.24432	0.22146	2.16106	1.04862	-0.89505	0.76832	0.69257	-0.55277	0.74711	0.18401	1.02934	1.54367	-1.10496	1.69074	-1.10652	-0.20749	-0.32983	1.51591	-0.74016	-0.63325	0.62248
SVIL_rep2		0.89655		58	C	B1	74	65	454	225	0.37243	12.49665	22.97983	-11.54719	-5.86459	-2.36892	6.17784	9.90450	-2.50905	-1.85264	-7.35255	1.67658	-9.76418	1.44266	0.14610	6.01617	-8.96213	3.19340	-0.30333	-4.53310	3.11756	2.62507	0.32639	-3.73017	1.77044	-3.88668	0.87610	-1.49790	-1.09030	-2.08815	2.96496	-2.73895	0.36590	1.52881	2.06974	1.47319	2.47910	4.91248	-0.70383	-1.99239	-0.32112	-1.24397	0.89641	2.87075	-1.54971	2.40965	-2.19652	0.04849	-1.25487	-0.34129
CARMIL1_rep1		0.40984		61	C	B1	74	65	351	344	-4.52918	-0.15006	3.55954	-3.97804	-0.51231	-0.47590	3.72926	-1.47539	1.40770	-1.77707	-2.60608	0.11899	-2.26193	3.38242	0.00251	0.90724	-1.71477	-1.69244	1.92317	0.80018	-1.89813	0.82085	0.56643	2.81616	-3.01534	-1.15094	-1.18923	0.14875	-1.89164	1.39439	0.62284	1.14393	-0.82767	0.66637	-0.62907	-0.61382	-0.11853	-0.16667	0.75862	0.02871	2.09130	0.39106	-0.31260	0.33289	-0.19707	0.68330	-0.92672	-0.22225	0.13835	-0.94227
CARMIL1_rep1	AKT1_rep1	0.38710	0.32258	31	C	B1	74	65	309	389	0.39739	-0.65251	1.33547	-0.46349	0.99163	-0.03812	2.55897	-2.91902	-0.28972	-3.35498	-1.83872	-0.53496	-0.85828	5.12210	-5.39618	-0.72555	0.03402	-1.59797	-0.38579	-0.10873	-2.14902	-0.53466	-0.25561	3.99264	-1.38669	0.16646	-0.77491	-1.50137	0.11342	-0.61667	-1.38830	0.51026	-0.41258	-1.61003	-0.97874	1.03459	-1.05714	-0.81252	0.03381	0.36946	0.32856	1.48775	0.18001	-1.97445	-2.45846	-0.58304	-0.17719	-1.38877	0.49108	-0.92460
MESDC1_rep2		0.38889		18	C	B1	74	65	627	505	9.88537	1.89334	-4.80432	2.07652	1.60115	2.04410	4.05480	-2.70326	1.39599	0.39484	-4.84866	6.97489	-6.49522	4.29313	-0.83636	-1.11899	-1.86120	2.98016	0.15786	-1.55671	-2.23555	-3.15059	0.02206	0.58541	0.53981	1.03249	-2.05351	2.34907	1.32389	0.21388	1.65316	0.35039	-0.28315	0.96336	0.43948	-1.88479	1.12673	0.04617	0.64105	-1.02759	1.41766	0.78613	-0.83990	1.34709	-0.21531	0.00436	-0.52450	-0.58054	0.68642	-0.86503
HDAC6_rep3		0.60000		10	C	B1	74	65	796	529	-3.64758	5.06838	3.38450	5.89192	4.77846	-6.14343	0.30452	-1.28926	0.89423	-1.52840	4.20921	-0.62340	-0.40079	1.91508	0.37993	2.67234	-0.49784	0.78732	-2.87298	2.85296	0.26645	2.07978	3.13048	-4.24427	1.76427	-0.69978	-1.25182	-0.65905	-0.32259	0.99595	0.17950	1.89002	0.41935	-0.53375	0.61827	1.71293	-1.01985	-0.07481	1.00044	0.70773	1.76820	-0.05138	-0.86826	0.31892	-1.41228	-0.11566	-0.39448	0.69389	2.49556	-0.60709
MESDC1_rep2		0.63636		11	C	B1	74	65	605	532	5.08160	-1.61962	-5.09686	4.69001	-0.60127	7.32801	10.83776	-3.36054	-0.58787	3.04781	-0.94497	2.47591	-4.08221	4.28660	-2.27188	0.01426	-2.59355	1.92307	-1.90284	-0.16639	-1.60940	-2.16430	0.37761	-2.41352	-0.39722	2.03639	0.73938	-0.80175	1.22667	-2.36317	0.59542	1.77263	-0.80790	-2.10525	-1.46097	0.41691	-0.82581	-0.00654	1.21608	-0.80843	1.24333	-1.00702	-0.33634	-0.87811	-0.82650	1.31863	-0.75539	0.60113	-0.79811	-0.34866
HIP1R_rep3		1.00000		9	C	B1	74	65	911	575	-7.51363	-5.54748	1.77006	-3.77950	3.08957	-4.01826	2.04097	7.08016	0.61985	-5.34430	-0.30027	1.40782	-0.17763	3.07575	1.84577	-2.16464	-2.49721	-1.61458	3.50654	-0.02761	2.17882	0.29348	1.26794	-3.02391	-1.00835	-1.67134	0.38367	-1.75331	-1.57759	0.66356	0.71063	-0.14179	0.86110	-0.15961	-0.10610	-0.09633	1.32119	1.44981	-0.44460	-1.41405	0.38879	-0.16628	-0.88441	0.80269	0.54456	0.35429	0.34241	-0.38950	-0.24662	-0.96053
TMOD1_rep2		0.90625		32	C	B1	74	65	705	551	-4.96801	4.59947	-0.37453	0.34932	-5.32284	4.72898	-6.79672	-1.35126	1.48578	-0.03513	0.14695	2.88637	-0.91585	1.75089	2.68207	0.46060	-2.33804	-3.01316	1.29310	-0.75129	0.70224	4.53149	-0.72824	1.92501	-2.94840	-0.14099	1.96172	-2.17046	0.58642	-1.72292	1.42624	-0.52268	-0.43841	1.08562	-0.80437	0.12293	-2.89245	-0.35650	-1.36256	-0.93888	-1.96976	0.61302	-2.30221	0.04153	-1.27322	-0.47223	-1.30204	0.00916	-0.62251	0.33939
ENAH_rep3		0.97561		41	C	B1	74	65	807	688	-3.79128	1.26577	0.58164	-4.12320	-3.71044	-1.45257	-6.03801	3.99601	3.83242	-1.31395	2.67586	5.54423	-2.63756	-0.83631	-4.85556	-0.45812	-2.06234	2.67622	-0.04825	0.03172	-2.70066	-2.60321	1.00441	2.73751	-0.42119	-0.80301	-1.40969	0.62146	-0.38017	0.63186	-0.28480	-0.88916	1.24637	0.79788	0.47018	0.06785	0.37724	1.39538	-0.53863	0.67616	0.90053	-0.96554	0.36670	-1.16288	-0.67951	0.45596	-0.96686	-1.83594	-0.77774	0.77170
MYO5A_rep3		0.97778		45	C	B1	74	66	645	241	-2.37160	5.15286	-4.51605	2.73275	-4.77264	-8.14688	-1.62628	9.59610	0.38568	3.71590	3.10182	3.74385	-5.68518	0.91582	-1.87269	-0.12811	0.08404	-2.48212	0.72888	0.20466	-1.21802	1.02108	1.53935	4.02518	-0.68506	-2.06024	-0.35249	0.94254	0.59893	1.21312	0.57881	0.33446	0.70126	0.45707	-1.06590	2.97119	-2.04924	1.34681	-2.06276	0.26929	1.32193	-0.37434	0.89609	-0.47403	-0.26663	0.76516	1.08764	-0.41785	0.16989	1.63615
LDHA_rep1		1.00000		20	C	B1	74	66	894	434	-6.06203	2.42174	-4.23262	-0.70655	4.49819	-0.46012	0.68102	-1.30934	-1.60943	4.49042	0.46256	-1.30911	-5.17716	-0.02219	2.42987	-0.12106	1.36177	-1.64006	-1.60560	2.85497	1.99622	1.03190	1.04425	-2.10429	-0.26063	0.22601	1.77159	1.07584	0.42269	0.11158	-0.57095	-0.98340	-0.70541	-1.66189	0.41036	-1.83983	-0.50987	0.62030	1.03187	0.49869	-0.38312	0.88649	0.04768	-1.06340	-0.47881	-0.47058	-0.73274	0.56551	-0.47898	-0.03747
MYO3A_rep1		1.00000		14	C	B1	74	66	796	507	-5.94415	-0.00638	-5.91459	1.95116	-0.16860	-1.16113	1.92775	3.27318	-1.17468	0.38163	1.30035	0.18770	0.36487	0.04159	-1.87218	0.37339	-2.36196	1.24342	-0.07696	2.20529	-0.97876	0.20599	0.18830	-1.37253	1.49532	-0.33958	0.86921	1.82601	0.01730	0.32911	1.27588	-0.51436	0.19921	-1.85844	-0.95114	-1.94736	0.79924	0.76695	1.52917	-0.45759	-0.02585	0.40620	-0.33599	-0.71106	0.29675	-0.53556	-0.42682	1.71914	1.28644	0.52450
GSN_rep3		0.95455		22	C	B1	74	67	275	169	26.25767	9.49128	-9.82767	2.58120	-8.21582	-6.34986	-10.01741	5.24830	0.93248	3.02961	5.08307	7.24747	-2.62091	0.57430	-2.65542	3.13441	2.23618	-6.97803	4.01991	-0.85369	-3.42217	-5.98386	-4.69578	-0.45035	-2.67687	3.26333	1.89347	-1.77456	-1.38697	-0.02720	-0.78926	0.66054	1.28920	1.41257	-0.08986	1.01891	-0.89751	1.39567	-2.05915	2.37453	-0.11443	-1.16389	1.66262	-1.12357	0.52299	0.94505	0.44345	-0.12612	-1.15880	1.08481
UTRN_rep2		0.83333		6	C	B1	74	67	798	188	3.35203	-2.77599	-4.26399	-5.31095	4.96300	-0.27527	3.96390	-3.24317	-0.43916	-0.44353	-0.51968	-1.50930	-3.14653	-1.40158	-1.06522	2.82856	-0.03562	-2.60962	0.03039	2.00464	-0.79214	0.68812	2.39160	1.14853	-2.71737	1.57099	-0.61711	-0.49997	-0.81240	0.07345	-0.03028	1.05433	-1.26929	-0.57963	-1.69292	-0.78610	-0.14071	1.95029	-0.96330	0.94381	0.63227	-0.98998	0.75607	-1.03289	-1.00006	-1.21170	0.49220	0.09011	-0.83365	-0.15248
LDHA_rep1		0.94737		19	C	B1	74	67	209	498	-8.74424	-7.13219	-3.76611	0.17507	2.00483	-0.78879	2.49817	-0.48975	-3.14073	2.21034	2.05841	-0.32752	-0.67635	0.01719	-0.97474	2.81114	1.78486	-0.59092	0.21413	0.15066	-3.30327	1.62087	0.50515	2.23828	2.11269	0.08181	-0.42970	0.18163	0.57892	0.66572	0.74985	1.28913	-0.49851	-0.72474	-1.40806	-0.36846	-0.44997	0.80778	0.32819	1.52671	0.99991	0.40267	0.10176	0.05152	0.37023	0.04601	-0.55914	-1.39619	-0.25253	-0.28848
MYO10_rep3	MYL12B_rep2	0.63636	0.36364	44	C	B1	74	67	124	602	-8.95731	2.33319	-0.77168	-2.49109	-4.50033	0.14354	-1.49884	3.29487	-0.05095	1.63049	-0.87012	0.58881	-2.94548	0.25873	4.92160	1.75482	0.95897	-1.90343	0.55184	4.57061	-0.57905	2.63516	1.34031	1.13037	0.01692	-0.61669	1.26243	-0.90503	0.40771	0.69328	0.67548	0.88921	0.59387	1.22834	-0.19806	-0.81345	2.51072	0.29583	1.03080	3.51639	0.80825	0.54396	1.02747	-0.24661	-0.44978	0.10586	-0.88918	-1.19037	-1.84668	-0.63525
SLC9A1_rep3		0.93103		29	C	B1	74	67	235	698	-9.13298	-5.09957	3.77118	-5.69942	-3.25360	4.41644	-2.52516	1.25022	-3.56107	-0.48526	-0.58333	1.46938	0.84889	2.76247	-0.57533	-0.98118	-1.22426	-2.04773	1.64160	-1.94338	-1.67571	-1.70954	-1.39286	-0.56200	-0.70204	-1.37923	1.05165	-1.23576	0.67837	0.84722	-0.21700	-2.07493	-1.55586	-0.21010	1.23250	-0.03612	1.26965	0.03835	0.96107	0.07451	-1.18089	-0.00826	-0.11749	-0.27364	0.43336	1.27048	0.06605	0.00717	2.35662	-1.35452
MYH4_rep3		0.95833		24	C	B1	74	67	761	808	2.13650	3.55090	-9.96906	6.72266	-3.99728	12.10369	7.28440	3.96510	-1.46795	2.70972	4.46158	6.16981	-5.24248	0.56581	-1.72948	-0.39252	2.98357	-3.23458	-0.36259	-2.41664	0.71449	-0.53087	-2.56810	-1.94720	-0.61260	1.47569	-2.62351	-1.78030	-0.03793	-0.35104	2.64766	0.27351	-1.58603	-0.25680	1.88886	-0.68559	0.63798	-0.89000	0.82252	0.27006	0.26992	-0.53239	0.33365	-1.95237	-1.45104	0.11976	0.71481	-0.39774	0.48216	-0.40203
MYH4_rep3		1.00000		23	C	B1	74	67	746	852	-3.78309	0.80225	-4.36558	-1.45019	-2.88920	5.89790	-1.34107	-1.44822	0.36410	4.09454	-2.19392	2.93790	-3.27153	-2.49729	-4.09330	-3.08989	-0.90690	-3.46444	-2.37828	1.05591	-0.42985	2.68407	-2.63996	-1.42343	-1.97170	0.23334	0.98386	0.60179	2.35136	-1.74963	-0.08290	-0.76542	-0.29660	-0.49855	-0.76669	-0.03655	-1.27699	-1.45531	0.70591	-0.33765	-1.08475	0.49233	-1.22552	-0.79099	-0.20901	2.04539	-0.67634	1.14665	1.59786	-0.57515
DIAPH1_rep1	MICAL3_rep3	0.59091	0.40909	44	C	B1	74	68	163	328	-9.40133	3.63074	-1.47887	1.90297	1.10553	0.99120	-2.41035	4.50447	-0.56653	-2.59823	0.45806	-1.13848	2.32924	4.25965	1.75298	-1.24455	-2.56208	-2.21830	0.29630	4.00762	-1.34887	2.80835	0.13763	0.57597	-2.26286	-0.71887	-0.78013	0.44299	0.02234	0.71504	-0.13307	-0.07126	-0.13315	1.76560	1.73723	-0.34446	-0.44464	0.19172	0.52152	1.01488	0.14136	-0.81181	-0.15788	1.66528	-0.23744	0.37282	-0.39738	-0.75834	-0.02727	-0.83206
PIP5K1A_rep1	FHOD1_rep2	0.40741	0.34568	81	C	B1	74	68	524	515	-5.02303	4.36616	-4.69009	-1.40950	-2.76018	-3.75538	6.00969	7.16810	1.71721	1.48380	2.34143	-3.17125	-2.20354	4.79111	-3.48105	-1.80707	0.53824	-0.99035	1.85934	-0.99618	-0.11329	2.25013	-4.57950	1.25457	-2.35373	-2.51280	0.66186	-0.60023	-0.20207	-1.71467	-2.31029	-1.83122	0.32729	-2.54022	1.20826	1.90559	-1.91402	-0.56091	2.36028	-0.03978	0.17867	1.59819	0.10162	-2.37043	0.99655	-1.02405	4.82620	1.07306	-0.51868	0.34649
LIMCH1_rep1		0.91304		23	C	B1	74	68	781	711	12.31639	7.10836	-6.15793	0.53996	2.92089	-1.19546	5.94887	-1.79995	4.21729	-4.81582	-4.56843	5.05792	-1.89982	3.35431	-1.95180	-2.71817	-4.78143	-3.53895	-1.55223	-1.26028	-2.32383	1.43085	0.36176	-2.56310	-3.40486	1.40789	-2.21676	-1.60584	0.55766	-0.57833	-0.83668	0.87293	-1.24926	-0.14448	0.05294	-1.65942	-1.29232	-0.00207	1.82109	-2.13331	-1.06057	0.65807	1.18925	-0.82427	0.34974	-0.50841	-0.47829	0.61452	0.99313	-0.54992
LIMCH1_rep1		0.91667		24	C	B1	74	68	812	726	13.23818	3.28861	-3.76591	-4.29247	4.08669	0.72375	7.96552	-2.02447	5.18165	-1.86293	-6.37987	5.07195	-8.06428	-1.37024	-2.68352	-3.93190	-4.74346	-2.96657	-3.62962	-1.98966	-1.44377	1.96535	0.80055	2.58829	-5.11235	1.51053	-2.29111	1.72611	-0.26093	0.52766	-0.01569	-0.24932	-1.97463	0.04909	-0.32775	-2.54499	-0.30129	0.89787	1.01723	-0.02561	0.01397	-0.50028	-0.37709	-0.99661	-2.01966	0.01439	-0.18677	-0.02147	0.20568	-0.37052
PARVB_rep3		0.96667		30	C	B1	74	68	454	735	-5.71728	7.51926	0.74416	1.49827	-4.58682	-3.64041	-3.88581	2.52146	1.00052	1.92162	-0.80261	2.73934	-2.69774	1.46428	2.37165	0.59608	1.78787	-0.73953	0.64911	1.84093	-0.30649	-0.37054	-0.13963	1.07893	-0.20453	-0.96770	0.99883	1.92234	0.24865	0.33589	-0.42538	-0.63680	0.38229	0.20415	2.79492	1.00397	-0.07244	0.45720	2.30698	-1.19851	1.27799	-0.24570	0.95772	1.09388	-0.89488	0.50600	-1.75708	-0.32112	0.49233	0.90357
ARPC3_rep2		0.68421		38	C	B1	74	68	371	795	-6.83200	-2.45591	2.16383	1.39473	-7.42050	0.62192	-2.21208	-3.90032	0.14170	1.08104	2.03167	2.54945	0.22573	2.49639	1.60898	-1.15051	-1.84996	1.29933	2.15950	2.73023	-0.48289	1.51456	1.60512	-1.45352	0.48658	-0.33299	-0.59047	2.00759	-1.14593	0.26901	1.10308	-2.65463	-0.70015	0.95688	0.37016	-1.35027	0.48837	-0.71425	-0.64929	1.44603	0.66431	-0.80858	0.39730	-1.09549	-0.57507	-0.95134	-0.65818	-2.38655	-1.51122	0.24513
CONTROL_rep13		0.86842		38	C	B1	74	68	813	786	11.60030	4.20044	4.57118	4.48208	6.04155	-1.84310	8.20855	-3.75493	1.44418	-5.76163	0.50424	3.40117	-6.25503	3.06759	-4.13821	-1.52743	-0.46997	-0.59377	-3.43277	-0.65025	0.40201	0.77285	1.80027	0.15341	-4.27826	0.17413	-1.32522	2.37664	-0.69795	0.15149	-0.86035	1.19797	-0.92341	-0.30257	-1.36092	-1.41986	-0.02090	0.84299	-0.35902	0.25489	-0.85576	-0.50095	0.21706	0.46724	-0.74825	2.13335	-0.57920	3.00758	0.68820	-1.18770
ARPC3_rep2		0.72414		29	C	B1	74	68	284	820	4.79990	-5.60008	-6.76338	1.07657	-2.24980	-0.49518	-2.71611	-3.07142	-7.51130	-2.45655	0.83680	3.54813	-0.06990	1.51934	-3.26715	0.41208	-1.56190	3.76472	-0.32262	4.31742	1.08658	3.16146	-0.15636	-0.77088	2.38455	2.40831	1.57982	-0.54209	-0.58880	0.07727	-0.58287	0.24389	-0.55234	-0.34861	0.00180	0.68834	-1.22797	-0.38060	-0.23413	-0.16862	0.25441	0.88301	0.53813	0.11659	-0.10636	0.19595	0.03986	-0.50723	0.05964	0.47586
PRKCZ_rep1	ABL2_rep2	0.37037	0.32099	81	C	B1	74	68	119	883	-11.15757	-2.49213	7.15692	-4.35330	-2.33800	-2.82982	-0.26644	3.07958	-2.36209	-3.18799	1.25105	1.81896	-1.07283	2.03142	3.01430	2.99448	0.19785	-1.29000	0.78421	1.41366	-1.98690	3.55954	1.47083	0.47984	-0.93513	-2.16335	1.47893	-2.02998	-0.38704	1.05786	1.23606	-1.48715	1.01264	0.44595	1.48993	-1.33615	1.10372	-0.50230	-0.76531	0.33789	0.71585	0.93707	-0.05327	0.60955	-0.42618	-0.09232	1.02533	0.26197	-0.02568	-0.04439
DIAPH1_rep1		0.82143		28	C	B1	74	68	344	924	2.67078	1.82960	-3.18123	2.42915	-3.96914	1.72698	2.29644	3.50957	-3.35617	0.42019	-3.05048	-0.46587	0.27131	-0.48333	-0.80197	1.28181	1.54069	0.27060	1.32015	2.68932	-0.57101	-0.39531	-4.45034	-0.09556	0.58598	2.05962	1.47922	-2.03614	-2.35285	0.15732	0.90862	0.22644	0.23352	0.38877	1.39106	0.03738	-0.52059	0.03382	-1.11977	-0.14409	-0.12434	1.03886	-0.37477	-1.15564	0.01241	0.75963	1.30513	0.12038	-0.53924	1.00070
PDLIM1_rep1		0.83333		6	C	B1	74	69	773	294	-0.75843	2.18146	-2.35825	0.50997	2.56757	0.16569	1.98445	0.57669	-1.25534	-1.30854	-3.91731	-0.14963	-1.00710	1.87954	0.37083	-0.71206	0.85388	-1.57732	0.80056	1.61458	1.80225	0.74134	-1.17472	0.84851	-1.64895	-0.65806	-1.37610	0.38608	1.91094	0.66777	1.44383	-0.47765	-0.47131	-1.76484	-1.35786	0.29449	-0.54051	0.26919	-0.61650	0.00267	-0.68089	0.12440	0.46934	-1.24534	-1.27537	1.10971	2.31776	-0.22690	-0.78659	0.39327
SETD3_rep1		0.85000		20	C	B1	74	69	508	301	-6.12326	-1.47991	5.11234	6.55460	1.92303	-5.52724	-2.25130	4.70388	-2.72940	-4.53189	1.08649	1.63174	-2.69745	2.33785	1.90107	-0.28349	-0.28696	-1.14031	0.13265	3.01973	0.37643	-0.29489	-1.88996	-0.05744	0.39140	-1.84012	-1.36963	-0.25382	0.23952	-1.04764	-0.98849	1.52761	1.04500	-0.08382	-0.15586	-1.19038	-0.82881	1.26401	-0.47676	1.20408	-0.47823	-0.26777	-0.68512	-0.30056	0.66631	1.62478	0.77879	0.23856	0.81137	0.06356
SHROOM1_rep1		0.81818		11	C	B1	74	69	916	377	6.94371	-3.41484	-4.69621	2.09319	7.40030	2.09442	1.87958	-5.13383	0.80682	-1.94206	0.09246	-1.41287	0.16740	1.63341	-5.52865	-1.14565	0.73030	1.84729	0.57856	-1.62637	-1.93411	-1.53589	-0.78302	3.69793	-0.89533	2.45523	-0.23532	-0.11616	1.82764	-0.06357	0.72372	0.67604	-0.52799	0.05001	-0.86169	0.83306	-0.72244	1.14336	-0.35997	-0.08765	1.04849	0.99778	0.04209	-0.36950	0.20560	-0.68754	0.25727	-0.41151	0.03054	-1.95737
CONTROL_rep13		0.71739		46	C	B1	74	69	783	436	3.28714	3.55276	-2.30535	0.32094	-5.64694	-5.77007	0.49932	-0.48666	3.02978	-1.47976	-0.88078	4.43681	-2.94955	-2.43426	-2.45514	-2.14206	-0.42164	0.65076	-0.95184	2.59189	-0.18177	1.78790	-0.73680	1.58825	1.70282	0.72142	2.84484	-1.65430	-0.65619	0.36433	-0.54662	1.72574	0.85608	-0.15796	-0.55088	-0.89877	0.92122	-0.26365	-1.12360	1.26341	-1.44301	0.54433	-0.02885	0.25866	-1.46136	0.48664	0.62794	0.00363	0.62825	0.32337
GAS2L3_rep2		0.50000		50	C	B1	74	69	828	478	5.70466	2.58073	0.40554	1.61511	-10.34251	-2.83160	2.27528	-0.30173	6.91143	-0.95471	2.50363	0.97675	1.02736	3.72833	-3.28870	-6.20289	-0.65734	-1.58933	-1.84271	2.46436	-0.24819	1.27022	-1.58279	-2.68624	-1.09161	0.86481	2.73280	-1.50589	-1.29600	0.56192	-2.39873	0.18594	1.20140	-1.17279	1.17432	-1.19937	-0.78931	0.67459	0.13663	0.99613	0.71657	2.56431	0.38511	-0.17120	1.33160	0.76030	2.49069	-0.47580	0.34150	-0.00646
INPP5K_rep1		0.95238		21	C	B1	74	69	251	518	-4.74726	6.08876	3.87224	-2.74881	-9.12119	2.16593	-3.16156	6.12224	0.34999	-0.87121	2.70851	-1.13854	-0.25690	0.66205	1.39395	2.78471	-3.02801	1.51362	-1.37461	3.47796	-2.01920	2.55443	1.81927	2.49007	-2.16967	-2.13619	-0.68998	0.91956	-1.38754	-0.62261	0.29483	-1.54448	1.67402	2.24535	-0.04557	0.74649	-1.76254	1.68522	-1.03232	-0.72586	-2.49051	-0.61361	0.50033	0.00921	-0.62270	-0.55562	0.22539	1.18239	0.08948	0.59110
LASP1_rep3		0.92593		27	C	B1	74	69	428	537	3.04193	-1.48046	-5.66413	0.74416	-7.70925	4.46693	5.13412	3.19843	-5.29695	2.74440	2.30590	0.82324	-0.47557	1.52684	-6.88665	0.18707	-0.42962	0.30122	-2.33057	-0.78797	1.65256	-0.57784	-2.86625	-0.73164	0.86472	-0.98117	-3.22731	1.54236	-0.58985	-1.31505	-2.06598	-0.62569	-0.87471	-0.81987	0.04223	0.93183	-0.92797	-1.79758	1.68655	-0.52651	-0.65741	0.78827	-1.27932	-1.81823	-1.31498	0.39489	-0.77664	0.31868	0.38142	-0.33221
ARFGEF1_rep3		0.93182		44	C	B1	74	69	626	614	-8.88361	-6.78882	5.26101	1.49094	-0.83795	-0.91358	3.66359	3.50922	-2.49184	0.42330	-1.19081	-1.31918	-0.23939	2.52984	3.17263	-0.21230	-0.77420	-2.89088	2.52126	-0.47924	0.17068	-2.12032	0.49936	-1.80172	-0.58733	-1.84424	1.39680	-1.17371	1.23509	0.97404	-0.45585	-0.14412	-0.30728	-0.26577	-0.63510	-0.42366	-0.07060	0.78127	-0.03482	-1.05669	0.70347	0.53050	-0.29495	-0.37878	-0.15961	-0.41172	0.38097	0.55899	1.04226	-0.51596
INPP5K_rep1		1.00000		32	C	B1	74	69	262	722	-9.94235	-0.69722	3.22392	-4.90003	-1.01183	-1.63341	-0.16616	2.09689	0.68692	-4.32526	3.48437	0.66117	-1.38451	1.85558	0.11590	-0.83703	-1.30157	-0.52846	1.30174	1.94982	-1.87563	2.71633	-1.22434	0.26144	-2.23462	-2.88650	-0.24937	-0.08692	0.06694	-0.66988	-0.48927	0.22998	0.05665	0.05437	-0.77839	0.51346	-1.05126	0.40565	-0.93056	0.95565	0.92288	-1.00625	-0.10639	0.85856	-0.15241	2.55179	-0.07492	0.61369	-0.10863	-0.90006
MYL12B_rep3		0.89474		57	C	B1	74	69	408	795	-4.59981	4.66792	0.49500	-6.07549	-0.00547	-3.52702	-0.59472	1.63169	4.12214	-6.91941	3.67135	1.59696	0.42027	2.78718	0.33054	3.54086	-2.69924	-1.90101	0.42053	5.07774	1.00805	2.34289	1.14245	-3.92495	-1.15706	-0.68707	3.22694	-0.62687	-1.40473	0.74113	-1.13003	-0.76470	-0.50297	0.33531	0.35878	-0.77048	-0.23509	0.75762	-0.85173	-1.23015	-0.84282	0.92349	0.18591	0.12068	-0.59008	-0.47081	0.93907	-1.94197	0.59941	0.06908
INPPL1_rep3		0.71429		7	C	B1	74	70	589	163	15.88851	14.74976	-5.06777	7.52979	0.33876	-1.91107	-7.30025	-1.87019	5.10291	1.35912	4.28431	3.54945	2.31621	1.17187	-1.76693	1.77467	-2.12398	-4.12499	0.37633	-3.62674	-2.62033	0.10803	-0.85771	-7.49467	-2.97072	-0.33774	-0.35522	3.38426	2.04423	-0.91987	-0.08129	-1.31480	0.89022	-1.47706	1.76919	0.80506	-0.04493	-0.28112	-1.69596	0.29374	1.21487	2.60356	-0.86386	-0.08571	0.25360	1.68812	0.38335	-0.46277	-0.93628	-0.42860
RAB13_rep1		0.94737		19	C	B1	74	70	563	277	10.61364	-4.99738	-4.00998	0.53193	0.19575	-3.64535	5.52846	-1.17194	-3.75010	0.74509	5.56413	-3.60922	-1.77962	1.89779	-7.01907	0.26005	-0.56682	1.19845	-5.11590	0.23968	-1.46807	-1.75251	-1.44068	-0.15219	-3.90249	1.38903	-1.03890	-0.61282	-0.13488	1.84327	-1.68788	2.10120	-0.93181	-0.51281	-2.12595	0.07478	-1.59560	1.54943	0.43147	0.82415	1.25043	0.06051	-0.19678	-0.36534	-2.14692	-0.96191	0.20536	-0.53503	0.26733	0.56707
LASP1_rep1	WHAMM_rep1	0.50000	0.42188	64	C	B1	74	70	722	267	-7.23660	-6.95242	11.95372	-1.89650	-4.89659	-3.27245	3.15303	3.25632	-1.03002	-0.29702	1.55260	0.43550	-0.36259	0.63535	-1.14172	-0.97820	-2.21142	0.43636	0.89971	-3.04898	-1.09771	-0.68268	1.75666	-2.03976	-1.93484	-4.45952	0.43092	-0.18174	-2.01923	-1.83101	0.09225	0.70807	1.94898	0.45728	-0.34689	0.80442	-0.65906	-0.18941	-0.06317	0.31671	-0.19263	-1.18225	-0.40599	0.10834	0.66731	0.25058	-0.25318	-0.13306	1.67813	-0.17536
LDHA_rep1		0.96226		53	C	B1	74	70	355	336	-5.93950	-2.08899	4.80563	-4.30334	-10.72348	4.18222	-1.07736	0.78763	-0.11449	2.04847	3.88304	-1.51424	-0.64911	-1.69345	2.78018	1.09221	-2.18059	0.68468	-0.07418	3.15052	-2.55301	1.49741	0.18605	-1.16300	0.54914	-2.27495	-1.09094	-0.48643	0.77212	1.80500	-0.91242	-1.65257	-1.65057	1.25927	2.10925	1.71311	0.59977	0.19928	-0.95731	1.25200	0.13627	-0.42423	1.53149	-0.58970	0.57169	1.00669	-0.54379	-0.65422	1.13162	1.29643
PDLIM1_rep1		0.55556		9	C	B1	74	70	195	345	-3.80775	-1.74240	-3.52713	4.48069	-0.08701	5.03851	5.75022	2.13840	0.67549	-6.14255	-0.82969	4.52732	0.97867	-0.29544	-1.42713	1.27816	0.23864	0.44742	0.47147	1.28848	-0.19362	-0.16596	-0.40536	-1.80537	0.65996	1.26859	1.53638	1.02291	-1.15893	-0.22677	0.34725	-0.14816	-0.63277	2.22878	-0.34913	-0.62839	-1.35584	-0.28862	-0.74735	-0.35746	-1.13820	-0.55726	0.18882	-0.28114	-0.10290	1.89543	0.40565	-0.15823	-1.88143	0.60300
PFN1_rep3		0.64000		25	C	B1	74	70	195	438	18.70197	-10.10796	-3.72220	-15.55360	5.14463	4.74820	1.58010	6.59048	2.60987	-1.68725	-2.80356	-3.75295	2.96690	-0.65015	-7.52216	-4.45503	4.87845	-2.69644	-7.29952	-0.82876	-0.23924	-1.07983	1.13944	3.01986	-1.65582	1.78742	-0.98768	0.42022	0.24472	-0.22695	-1.52144	-1.32975	-1.36839	-1.61659	-2.40192	-0.90158	0.29221	2.30001	0.30544	-0.81188	-1.39618	-0.17854	-0.54293	-0.79462	-0.77429	2.20735	3.47017	0.50616	-0.05256	-0.72043
LDHA_rep1		0.86957		23	C	B1	74	70	373	448	13.09677	-16.45531	-3.73673	-0.86720	0.73420	-3.44133	-0.53942	0.72725	-6.18047	-1.90698	3.11459	1.95376	1.48806	1.79428	-4.03892	6.34201	-0.09879	3.55535	1.89638	-0.34894	1.87902	-4.18600	0.56496	1.27097	1.89615	2.19328	-0.28363	-0.29094	-0.15664	1.66505	-1.91869	0.83698	-0.69303	-0.05490	-1.30525	0.16475	0.73507	0.16390	0.38663	-0.01484	0.05047	-1.27933	-1.06113	0.17437	-0.55290	-0.14779	-1.15412	-0.82916	-0.77913	-0.11564
MICAL3_rep2	MYH4_rep3	0.60870	0.39130	23	C	B1	74	70	652	459	-8.13847	1.99885	2.35639	-4.32308	-0.71792	1.05364	0.29382	-1.82053	0.97796	1.75556	2.61836	-0.84835	-3.43256	-0.99268	2.23630	-1.73144	0.11386	-2.02109	-3.37989	0.46248	0.76947	2.02120	-2.16741	-1.84216	-0.63485	0.28880	2.15004	-0.28820	-1.54717	0.24480	0.28270	1.19671	-0.69628	0.96218	1.15327	0.07389	-0.28327	0.16159	0.53169	0.23765	0.41338	-1.56035	-0.16794	0.50466	-1.40816	-0.77356	0.16783	0.63753	-0.15562	-1.40759
TPM3_rep2		1.00000		51	C	B1	74	70	737	511	-11.32584	-5.91263	2.66752	0.68771	-0.62503	-4.33180	3.61058	3.45288	2.26787	-3.04710	1.74808	2.73274	1.86340	1.15980	0.51118	-0.32486	-1.44111	0.17450	0.53678	-0.59417	-0.70400	3.15960	2.88166	-2.19108	0.29991	-1.35003	1.16133	0.06790	-1.17379	0.18234	-0.53966	0.12220	1.00909	0.11906	0.87729	-0.58416	-0.00748	-0.25805	0.27244	-0.37717	-0.11074	1.08027	0.20351	0.25752	1.31317	-0.01459	0.48723	-0.71323	0.72458	0.28779
TPM3_rep2		0.93023		43	C	B1	74	70	881	585	-3.49764	-0.48731	4.10855	-2.63126	-2.71535	-2.37883	2.64047	-2.85056	2.55251	-6.19596	1.18286	2.45796	-0.80069	3.83147	-1.37570	0.33027	-0.83598	0.56310	-0.76170	1.42253	-0.62488	1.77006	-0.82467	-0.05750	-0.62901	-2.62664	-0.91481	0.59259	0.72782	0.33434	-1.45585	0.65077	-0.00299	0.28338	-0.94223	-0.08324	-0.70032	0.26337	0.43667	1.27780	1.49439	-0.26594	0.64124	-1.04331	0.46191	0.06437	0.67969	1.17618	0.52164	-1.28326
MICAL3_rep2	MYH4_rep3	0.55882	0.44118	34	C	B1	74	70	688	616	-9.33272	1.77060	-3.23973	0.20527	1.32065	-4.15181	0.65329	2.84904	1.90964	-2.45359	0.51118	3.75727	-2.49109	-1.64222	0.94541	-1.81194	-0.46806	-0.19513	-1.52566	3.40342	1.94030	1.99602	-0.72476	-0.10931	0.81153	-1.31022	0.62347	1.72416	1.05850	1.06867	0.72946	-0.76293	0.33391	0.22998	-0.35044	0.41304	-0.97785	-0.25413	-0.40886	0.38793	1.51950	-1.74755	0.67630	-1.04045	-0.94248	-0.13716	0.24755	-0.56929	0.25903	0.65700
ALKBH4_rep2		0.97727		44	C	B1	74	70	782	738	-7.55525	2.63680	3.12404	-2.03592	-1.90817	-2.08105	-2.87497	3.18748	-0.35337	-2.82662	-2.10114	2.96194	-2.47812	-0.47452	2.06534	0.42187	-0.99383	-0.02571	0.17887	1.92676	1.13155	0.66150	0.27207	-0.18811	-1.47212	-2.75322	-0.85268	-0.14564	1.17106	-0.48536	0.03278	-0.78209	0.70900	0.45554	-1.24801	0.79712	-1.22277	0.76225	-0.03670	-0.66904	0.56776	-0.53536	0.43251	-0.43779	-0.73953	-0.18641	1.17695	-0.91008	-0.29092	-0.11566
CYFIP1_rep2		0.50000		38	C	B1	74	70	448	768	-11.67074	-1.83433	7.51542	0.14162	5.12595	-4.50530	0.81205	3.50220	-2.86203	-2.74908	2.00165	-1.29474	-3.23594	-0.05878	1.94223	1.57223	1.15485	-1.73038	-0.21246	-1.52314	-2.33809	1.82077	0.27133	1.46395	-2.12711	-1.76588	1.10501	0.42838	-1.93038	-0.88339	0.03857	-0.01557	0.37654	0.18057	0.81789	-0.29973	0.04714	-0.88009	0.18848	0.57706	0.93560	0.17914	-0.33453	0.13724	-0.89897	-0.85383	0.40616	0.86147	0.78296	0.38276
PAK1_rep3		0.88462		26	C	B1	74	70	653	843	-6.02974	5.49328	-2.23215	0.73784	4.40408	-2.11764	0.16112	3.47674	0.99605	-0.92283	-1.45161	1.56452	-1.02986	-0.46500	-0.16566	-2.32477	-0.06977	-3.58294	-0.41792	-0.20040	2.72436	3.19645	-0.36809	-2.88267	-2.42199	-0.33259	2.53837	0.44676	-0.40733	-0.75851	-1.12504	0.83277	-0.69609	0.82009	1.19632	-1.90722	1.08239	-1.46181	-0.39453	-0.70802	-0.57973	-0.53092	1.33294	0.38746	0.28340	0.26950	0.85280	-0.52017	-0.56510	0.29222
MAP1B_rep1		1.00000		5	C	B1	74	71	652	316	14.05007	-15.93444	-2.48508	-1.93469	5.55308	5.37310	-1.31732	0.76224	2.04908	1.87826	-0.33749	0.95505	0.32744	1.26078	-1.48962	2.99889	-0.45061	-2.25661	-0.54101	0.50602	0.28953	-4.07076	1.07718	0.75991	-2.52087	3.26212	-0.73814	0.51834	0.97819	-0.33078	0.48653	-0.56889	-0.47357	0.39213	0.24248	0.48896	0.73573	0.91434	1.16488	-0.10867	-0.50990	0.16514	-0.81268	0.41679	-2.37807	-0.46472	1.80397	1.04008	-1.84708	-1.64882
EZR_rep2	SRF_rep2	0.48718	0.48718	39	C	B1	74	71	112	360	1.20446	3.87573	-8.37065	-2.81832	-2.52168	8.10338	-0.09039	2.13696	-3.27513	-2.28798	0.36118	0.69385	2.68371	-0.62503	-4.04409	-3.22318	-2.15691	-0.21715	-1.28677	1.00548	-0.20723	3.48918	1.35374	2.45581	-0.43378	1.62279	2.49987	-0.20264	-1.02839	-0.62613	1.05369	-0.31130	-0.63079	3.29647	-0.74176	0.01896	2.05220	-0.64490	1.12897	0.55249	-0.95980	-1.66574	0.34795	-1.45554	0.73935	-1.02376	0.71491	-1.08385	1.53629	0.58830
MYO1C_rep3		0.90476		21	C	B1	74	71	575	337	-2.07191	5.89718	2.92679	-1.01348	-4.36680	-4.39310	0.29360	-1.10814	2.53879	-0.65692	2.96718	1.86310	-5.02683	-0.99751	1.76864	0.44771	1.29593	-2.52182	-0.23394	2.03402	-0.81472	2.43868	1.20861	-0.42829	-0.92994	-2.74892	1.05249	2.15678	0.14202	-0.11644	-0.38404	-1.10364	0.76948	-0.91367	-0.47763	2.01112	0.57052	0.30113	1.68434	-2.55232	0.76684	-2.43566	1.55283	-0.95724	-1.17079	-2.66636	-0.16114	-0.96556	-1.25552	0.76191
WIPF2_rep3		0.82759		29	C	B1	74	71	438	383	-6.48785	-0.51613	6.31059	-3.19565	0.06612	-1.99679	-0.90322	-1.91041	-1.19200	-1.72409	4.06149	-1.72539	-1.20637	1.28874	-1.33140	-1.83307	0.03672	-0.89557	-1.10573	0.26875	-5.02199	-0.28368	-0.19949	-0.37824	-1.23770	-2.39639	1.00629	-0.65346	0.70039	0.25465	-1.24548	0.40735	0.13281	-0.81501	0.00540	0.65548	0.14149	-0.01735	1.81962	1.37930	-0.07259	-1.18286	1.64604	0.43074	0.18769	0.38631	-1.69679	0.53416	-0.25709	0.47968
LIMA1_rep2		0.86111		36	C	B1	74	71	211	449	20.50185	5.90742	23.36109	-4.96042	-1.67674	-4.31235	7.53006	-2.95404	4.59069	2.07723	-1.87057	-4.59096	-6.25428	2.70796	-2.24632	0.97132	-1.69927	-0.87187	1.01709	0.57689	1.15677	-2.93009	3.66887	-0.49441	-2.31419	-3.00153	-0.14603	0.99960	-1.31824	4.60766	-1.46814	-3.31310	-1.43740	-0.27323	0.22708	0.49837	-0.29148	-0.39048	0.99186	-0.29238	1.32276	-0.99823	0.09046	-3.27755	-2.90130	2.66966	0.43152	-0.10299	0.78247	2.29328
LIMA1_rep2		0.96296		54	C	B1	74	71	169	497	28.40102	15.91209	19.59395	-4.94354	-5.66506	-7.53363	11.07354	0.51438	12.73483	-8.24911	-4.37176	-0.88471	-2.03445	8.57449	-6.29406	6.06363	-6.10533	-0.03130	-2.47898	1.36995	-0.02168	-1.69973	1.34381	-4.55317	2.17028	-3.81436	1.53046	1.28800	0.94787	3.81534	0.08758	-0.24147	-0.66490	-1.23637	-2.75514	1.72136	-0.35738	4.27189	2.58346	-2.91351	0.57633	0.70794	0.32426	-4.42433	-2.64186	0.08274	1.27881	1.70435	4.68544	-1.45244
PIP5K1A_rep2		0.95238		21	C	B1	74	71	406	757	1.57514	1.91475	-11.08826	3.71673	-3.32521	1.01346	1.07463	-0.03832	-2.22202	7.60310	1.13815	0.17931	0.35853	3.32400	-2.22715	-2.38105	1.30038	-1.66340	0.54301	-0.06705	0.59843	1.36191	-2.21591	-2.34892	-2.32453	1.88466	-0.32011	-0.94964	-0.14000	-0.27742	1.89105	1.01239	0.07926	-2.60422	0.84264	0.27709	-0.42014	0.52422	0.32298	1.58798	2.08922	0.30757	2.00239	-2.04420	-0.10814	-1.43125	-0.35436	0.54009	-0.04910	-0.72908
PIP5K1A_rep2		1.00000		24	C	B1	74	71	280	906	-4.08132	-1.16896	-6.48244	4.31319	-6.84721	3.00800	0.94473	0.05332	0.43580	8.57036	2.63063	1.28341	0.15826	-1.14850	1.59725	0.48022	0.29835	-2.56177	-0.86190	0.68339	-2.20926	0.55902	-2.22881	-2.75219	-1.98535	1.48969	0.93803	-0.32329	0.50484	-0.47376	0.43064	-0.58159	1.33241	-0.69767	-0.23041	-0.48424	-3.16851	-1.22739	-2.17335	0.10309	-3.30025	1.40648	1.10934	0.18160	-0.90045	0.07925	-0.15596	0.30835	-1.16281	0.01892
SHTN1_rep3		1.00000		7	C	B1	74	71	408	918	15.24851	-21.75328	-2.72185	4.92961	8.34957	6.51866	-8.98337	8.17680	7.92044	0.81119	-1.23851	2.49179	4.10124	-0.11278	0.03499	0.12281	1.82668	-5.68755	-9.14919	-2.01218	5.48182	3.35683	-1.51834	2.14817	1.95121	3.57946	-0.46891	0.64262	1.91823	-1.84355	1.35604	-0.94110	0.52477	1.13985	0.96689	0.93692	1.35687	0.60211	0.59021	-0.51894	0.10364	0.13144	-0.38069	0.94132	0.13370	0.14513	1.84647	0.25333	-1.07662	0.69196
CIB1_rep1		0.79412		34	C	B1	74	72	686	256	-6.51662	-4.57447	7.19207	-3.90050	1.44346	-0.35277	0.62774	0.66957	-4.34953	2.93927	0.03552	-0.28733	-1.26099	0.93615	1.01788	1.81669	0.10950	-2.06159	1.44532	-1.18552	0.11003	-0.78888	0.08382	0.42980	-1.40081	-1.34292	0.14869	-1.40473	0.15192	1.42860	0.38473	-1.61580	0.35615	-1.12842	-0.61638	-0.12812	-0.85142	-0.74379	-0.42477	-0.38932	-0.11090	-0.06937	0.22997	-0.79661	-2.09873	0.14402	0.59355	-0.58217	-0.68437	-0.37739
BRK1_rep2		0.88889		9	C	B1	74	72	567	402	-12.25913	-1.88432	-1.45929	1.19703	4.35859	-0.07927	0.24423	1.89191	0.42551	-0.48791	1.87184	-1.37984	0.45763	1.83610	0.11991	0.73265	3.25232	0.57937	1.82542	0.09696	-4.30146	1.28406	-2.09695	3.23404	1.47095	0.33958	0.27912	-0.51959	-0.00659	-0.33301	0.03712	0.59765	0.36903	0.50394	-0.06436	-0.05543	0.94526	-0.91657	-0.63822	-0.19138	0.21793	0.22840	-1.09487	-0.47904	-0.13915	-0.43147	-0.49369	-0.13660	-2.22114	1.86188
FMNL3_rep1		0.98592		71	C	B1	74	72	666	471	-3.02339	6.94952	1.28057	2.36244	-7.36377	2.55283	3.49761	7.11393	-1.53811	2.21852	-0.84480	-2.48848	-0.14296	3.93854	1.16997	0.47145	0.05170	2.04813	1.06858	-3.51091	-0.55374	1.44296	-3.11258	3.43629	-2.37788	-0.79225	-1.80196	-2.70254	0.56950	0.64813	1.70803	0.61706	1.30491	-2.35802	2.24688	0.32745	-1.00591	1.18895	0.92292	-0.52385	2.35422	1.83590	-3.33380	1.21242	0.00296	3.32131	-1.13181	0.11047	-0.93702	0.93163
FMNL3_rep1		0.50000		10	C	B1	74	72	763	596	5.64200	2.82944	4.68610	-9.97700	-7.17526	7.15587	1.11217	5.00060	1.25974	0.07996	1.12331	-0.07760	-4.19719	-1.23458	0.23798	3.55072	0.68536	-0.77098	-2.75962	1.83678	-1.72532	-0.84395	-2.00000	0.97691	-2.53012	-1.53361	-0.15240	-2.62524	-0.50404	-0.22204	-1.57253	1.80237	-2.50906	1.91341	0.41253	-1.57759	2.69764	3.33187	0.88676	2.87313	2.19021	1.76006	-0.31501	0.83503	-1.30726	0.59342	2.92708	0.66594	-2.59938	-2.23399
ARHGDIA_rep1		1.00000		23	C	B1	74	72	417	782	8.09326	-1.51814	-4.68209	-2.47536	1.23965	-0.58216	6.38615	-4.54622	-1.87427	-1.16174	-2.88700	-0.45447	-4.59468	2.46374	-0.74284	1.22202	-0.98463	-2.40454	-1.31668	1.59148	-0.77445	0.94380	3.31569	1.30389	-2.65538	0.94060	-2.37658	0.98941	-0.20375	1.72982	-0.42570	0.95078	-2.84787	-0.09852	0.57514	-0.02937	0.75483	-0.25500	0.12365	-0.50915	1.16408	1.17645	-1.06027	-1.44692	0.27115	-1.50498	0.30910	-0.15296	0.44368	0.73140
PPP1R18_rep1		0.77273		22	C	B1	74	72	716	792	-10.93872	3.29676	-2.89328	1.20290	8.71918	-1.82232	-2.50651	4.39504	2.56071	-4.24754	2.44620	3.66315	0.30383	0.73934	0.87887	0.53404	-2.57248	-1.47899	-0.07879	0.76551	0.74775	0.98912	-1.07015	-2.42757	0.96012	-0.70618	0.67689	1.36376	1.48443	0.25266	0.48639	-0.98585	-0.13800	0.89925	0.22309	0.46178	-0.34573	-0.48750	0.59132	-0.76619	0.14039	-0.20166	0.08998	-0.13267	-0.08385	0.72975	0.37478	0.11348	0.48457	0.08741
ARHGDIA_rep1		1.00000		24	C	B1	74	72	388	805	10.64177	-0.67363	-7.73786	-2.88712	-1.90180	-1.58130	5.97042	-4.55513	1.70074	0.93220	2.24415	2.29681	-6.28453	2.19473	-0.83636	-1.98291	-1.33600	-3.44609	-4.10309	-1.18741	-0.58427	1.29988	-1.36931	3.60417	-0.50644	1.57859	-2.11412	-0.87023	0.53075	-0.45106	-0.32974	2.25972	-2.07759	-0.87458	-1.68993	0.36351	0.79591	0.06984	1.34901	0.56420	0.67565	1.18562	-0.11783	-0.10643	-2.33176	-0.00832	-0.61905	-0.83275	-1.67902	0.24367
BIN1_rep1		1.00000		16	C	B1	74	72	581	828	-9.40084	2.97586	0.59670	5.57576	3.08174	4.48123	-5.47416	1.45982	-1.53751	-0.52778	0.94813	1.81021	-2.69470	-2.32959	3.48889	0.61413	0.00323	-0.23323	-1.69733	2.70355	-1.09211	1.16849	-1.05431	-0.23078	-0.99901	0.57934	1.50803	-0.72736	0.60077	-2.85051	0.54567	1.06137	-0.14672	1.18580	-0.12991	-0.24826	-0.53274	-0.59682	-0.85580	0.11260	0.74465	0.18629	-0.80969	0.08638	-0.11582	0.33883	0.26033	0.25203	-0.87775	-1.10700
PLCG1_rep1		0.92308		26	C	B1	74	73	124	139	-10.28606	-4.83675	4.58993	0.08762	0.46563	2.38723	-3.88970	0.77021	-3.30754	-2.01048	1.88103	0.83487	0.72102	1.90803	0.61848	-1.82423	-1.34995	-1.63092	-0.80159	1.88781	-1.79894	0.12377	-0.33967	-0.25534	-0.95624	0.46857	1.05455	-0.41179	-0.13889	1.50179	1.71684	-0.94782	-0.23732	1.28659	0.85401	-0.30473	0.46327	0.68764	0.21154	0.28837	-0.97660	-0.21914	0.96716	-0.54889	-0.08709	0.98770	-0.69006	-0.46266	0.31658	-0.07257
CDH2_rep3		0.92308		26	C	B1	74	73	767	162	-11.61716	0.74875	-5.16905	2.28277	0.79278	-3.34278	-0.19679	4.43926	2.98524	-1.23807	1.55890	4.14652	-1.04266	-0.54715	1.32029	-0.63749	-1.27242	0.86968	0.02259	1.88819	-0.94109	1.50967	-0.57485	-0.21295	1.19158	-1.14264	0.01706	1.01715	1.36099	0.63744	1.33108	0.49961	0.21453	0.52531	-0.25456	2.22551	-0.24106	0.46622	-1.09750	0.92381	0.96099	-0.05690	0.49031	-0.57012	-0.69439	-0.70664	0.05498	-0.16282	-0.99707	1.15512
CDC42_rep1		1.00000		9	C	B1	74	73	698	176	9.85701	-19.77831	-3.06733	2.23727	3.58900	5.15246	-5.17702	2.27862	4.24869	5.12725	3.57778	3.65040	1.70867	2.18419	1.21615	6.92672	-1.65782	-1.47805	-5.08525	-1.38280	3.35608	-1.79991	-3.35523	-0.73285	-0.87364	3.32909	-0.63288	0.62712	1.89596	-0.95361	0.59764	-0.15889	-0.11411	0.66637	0.49432	-0.08040	0.04427	0.70583	-0.33196	0.08962	0.87194	-0.67829	-0.34891	-0.22841	-0.32462	0.09343	0.38579	-0.00445	0.23542	-1.00256
FGD4_rep1		0.77273		22	C	B1	74	73	139	352	4.21960	10.16753	-0.60521	0.48636	12.11148	-2.99518	-5.81055	9.15685	-3.73630	-0.81283	-2.97461	5.51219	-2.69211	-1.79606	5.73279	10.19823	-0.57492	-3.91099	4.18236	2.00204	-0.90334	4.12604	-5.09699	-0.31170	4.44642	0.72809	2.11457	1.13009	0.96827	-0.69597	0.39003	-0.86157	-0.39359	0.74396	0.86046	-0.29419	0.13635	-0.12182	1.64855	-0.92448	-0.59346	-0.64511	-1.13824	0.55840	-0.39563	0.37029	-0.18326	0.42004	-0.28480	-0.00641
CDH2_rep3		1.00000		16	C	B1	74	73	822	367	-10.38454	-2.27634	-4.41770	2.26779	0.25979	0.24308	0.10099	0.60668	-0.40226	1.00516	0.45146	2.01982	0.41280	0.50565	-0.30802	-2.61661	-0.67164	0.33302	-1.32801	-0.73506	0.86650	-0.97263	-1.39323	-1.79597	2.09062	-0.05585	-1.24161	-0.96732	-0.19703	-0.04111	0.51564	1.82747	-0.02691	1.71253	0.57833	1.02636	-0.18497	-1.00628	0.13660	-0.41128	0.57996	1.47903	0.66705	0.32932	1.00669	-0.50661	0.10612	-0.58154	-1.04859	1.12067
CONTROL_rep14_	MYO6_rep2	0.63889	0.33333	36	C	B1	74	73	726	412	-0.28052	0.21189	2.78678	7.67620	7.16395	-6.30015	0.85816	-3.07592	-1.84286	-2.74263	1.44499	-2.15123	-1.17285	3.32004	-1.46768	-2.09122	2.19038	-1.28316	-1.53843	-2.44239	1.68865	0.00389	0.07357	1.07939	-2.46294	0.00354	-0.98504	-1.68171	0.37186	0.99147	-1.69017	0.91583	0.23207	0.11585	0.20596	-0.04382	-1.27077	-1.58455	-0.46762	-0.09533	-1.29863	-0.75169	-0.73672	0.03092	0.05706	-0.58328	-0.40550	0.75018	0.83753	-0.78159
BRK1_rep2		1.00000		14	C	B1	74	73	132	515	-8.66365	2.26322	1.68935	0.82016	-3.22231	6.21326	-6.92863	1.19354	-1.76400	-3.65466	0.00107	3.17593	1.33893	1.51388	3.48821	0.74700	-0.80185	-0.35033	-0.21123	1.96644	-0.62014	-0.32522	0.15936	1.62403	-1.55300	-0.51755	1.53638	0.75699	-0.00568	-0.29180	2.80573	-1.76685	0.31767	0.57910	-0.68434	-0.62983	2.25377	-1.02382	0.51686	0.45888	1.79600	-1.11949	0.48056	-0.30783	-1.33977	0.38672	-0.93502	-1.09734	0.90068	-0.86659
MYH9_rep2		0.92857		14	C	B1	74	73	768	502	3.04790	5.01319	5.73448	0.44479	2.70259	-1.85271	0.93489	5.95707	-4.05113	1.83802	-8.48545	-0.66312	-1.79494	-0.90256	1.31374	1.54341	0.66149	-2.47057	-0.28328	1.00827	2.56573	-1.06239	-0.95583	-2.28053	0.64398	-0.51209	2.73671	-1.33817	0.19324	-1.64922	-0.87342	1.47523	-1.28916	0.72772	-0.53315	-0.71160	2.31678	-0.05241	0.60685	-1.55634	-0.25774	-1.74683	-0.38632	-0.82371	-1.56649	1.29456	-0.16030	-0.69948	0.74629	-1.37875
RHOB_rep1		1.00000		32	C	B1	74	73	260	593	33.19823	11.86947	-2.80732	-6.65428	8.71279	-5.04028	-6.87008	3.82130	-6.30138	-4.30319	-0.12210	8.53097	-2.33528	-4.74597	2.21303	3.30535	1.72644	-2.77687	1.45427	-2.50704	-3.24530	-1.02428	-4.39113	-2.17515	4.29461	1.96076	3.39284	1.28091	0.23145	-0.30133	-1.05403	-1.66700	-0.42561	-0.70950	-0.69452	-1.43743	-0.42188	0.11776	0.88991	-1.85107	-0.18870	-0.97575	-0.50385	0.24067	0.56496	0.95665	-0.24834	1.82214	0.50921	0.19405
FLOT2_rep3		0.89474		19	C	B1	74	73	460	613	-3.66667	-11.28707	-2.20854	4.23774	2.93228	-5.25647	4.27060	6.55691	-3.86650	0.97758	0.49923	0.91669	1.62147	1.45000	0.00299	2.70613	0.28506	-3.01322	-0.00542	-1.09928	1.49911	-2.04503	1.00298	-0.49341	0.22098	0.37577	0.71126	0.41877	-0.99590	0.51363	-1.47645	0.59638	-0.25142	-1.68618	-0.28299	-0.45752	-0.19338	-1.27617	-0.86339	-0.02025	-0.07549	0.90817	0.16009	-0.71273	-0.13552	1.42856	1.39860	-0.47171	0.36284	-0.45217
WHAMM_rep3	PFN2_rep3	0.52174	0.43478	23	C	B1	74	73	210	730	-6.00175	-7.03696	0.26986	-7.38505	-0.37773	7.16503	-6.58601	0.09212	-4.06193	0.94507	-5.29104	3.24950	4.22809	-1.60738	-5.76062	-3.49051	0.17029	0.88252	0.16166	-2.74023	-0.93429	-1.42871	0.24903	-1.23191	-1.43538	-0.26172	-0.55318	-0.69253	1.00780	-0.04696	-0.00530	0.13938	-0.40165	1.12845	0.02101	1.03432	2.46347	-0.38092	1.23171	-0.93017	1.00659	-0.28049	-0.20839	0.94525	0.68090	0.74290	1.20499	-0.65322	-0.09955	-0.74024
WHAMM_rep3	PFN2_rep3	0.56000	0.40000	25	C	B1	74	73	340	776	-8.69372	-4.75555	-4.25896	-1.21830	0.21069	2.79158	-0.11596	0.28469	-2.59334	0.28163	-0.83291	0.38663	2.71930	1.85012	-0.94462	-0.22539	-0.50326	1.20745	1.21722	-1.02579	-0.13369	-0.83954	1.66393	0.64641	-1.38374	-0.05364	-1.30487	0.66372	0.23567	0.92179	0.55931	-0.35549	-0.63618	1.02643	0.91310	-0.34326	-0.15731	-0.84447	-0.93890	-0.75321	0.85789	-0.64443	-0.22778	1.91550	-0.13262	1.62509	-0.69349	-0.47175	-0.17821	-0.20856
SWAP70_rep3		0.93478		46	C	B1	74	73	608	781	-4.64197	3.81105	1.55236	-2.16702	-3.22506	4.85188	-3.45300	-3.12804	-4.50729	-1.55330	-0.36720	-0.68957	-0.86851	0.99266	3.45113	0.48418	-0.21897	-1.31304	1.11527	-0.73268	1.98753	3.48926	2.02696	0.51588	-2.10322	-1.15890	2.78772	-0.88159	0.91623	-0.35780	0.53961	-1.14705	-0.75649	1.24631	-0.31960	-0.83111	1.78937	0.82337	2.19077	-0.12364	-0.69359	0.14856	0.83737	-1.18898	1.82738	-1.19371	0.16805	-0.85499	1.75528	-0.37913
ILK_rep1		0.88889		18	C	B1	74	73	382	867	13.53045	-15.35948	1.01161	3.07479	-0.49936	2.09852	1.60371	0.69633	-3.53770	1.62019	-0.17960	-0.71926	-0.57308	-0.39075	-3.11408	6.13395	0.43326	6.77234	-1.57694	3.37268	-0.05767	-3.99050	0.36519	-2.37024	-1.46617	2.23623	-0.15193	0.10348	1.80608	0.12534	-1.79876	1.21445	1.09058	-1.33960	0.09403	0.21515	0.60924	0.55200	0.35661	-0.06723	0.82994	-0.66315	-1.08117	-1.42070	-0.39509	-0.01897	0.05276	0.46174	-0.19173	1.00351
ENAH_rep1		1.00000		19	C	B1	74	73	206	880	10.41289	-10.92088	0.54197	-0.97446	-6.31550	5.87305	-4.97867	2.30531	-1.35676	5.56239	-1.07174	2.74830	1.77240	-2.04475	-6.06072	4.77033	-0.38320	0.52007	-4.19423	4.78508	-0.18880	-3.32963	-3.53857	-3.47358	-0.68952	2.06165	0.51939	0.33749	1.28287	-0.61350	-0.82426	0.25055	1.74863	-1.58235	-1.93740	-1.03844	-0.66590	0.98296	1.34811	0.16959	-0.40476	-0.44069	-0.22653	-0.40700	-0.99497	2.79058	-0.27682	0.18815	0.38501	-0.94012
SWAP70_rep3		0.95556		45	C	B1	74	73	597	856	-9.29282	-5.00515	1.53109	-5.44215	-4.15064	3.92886	-0.34875	0.71853	-3.84421	0.91729	-0.80173	1.68045	1.47370	3.24057	1.55943	1.03759	-1.56507	1.62256	2.20437	-2.89934	1.88443	-1.12610	-0.10416	-0.06093	0.56467	-2.22376	-0.64837	-0.15599	-1.55453	-0.91143	-0.15273	0.12091	-2.13662	0.88584	2.98485	1.77181	0.80900	0.34312	-0.69187	0.53674	-0.67196	-0.49458	-0.27453	-0.30994	0.02500	-0.34415	-0.21535	-0.96037	0.44259	0.02773
INPPL1_rep1		0.76471		17	C	B1	74	73	484	915	-6.48400	-5.41308	0.55735	0.76532	-0.70269	-1.90812	3.11329	-0.47635	-0.66380	-2.17621	2.74478	2.36368	3.61429	0.26803	-4.93605	-1.93119	2.49816	-0.51525	0.79978	-2.16383	-3.08129	-0.59818	0.50374	-0.82394	-0.39627	-1.84404	0.03197	-0.63617	0.84175	0.40389	-1.53492	-0.66800	0.55765	-0.89849	-0.20321	-0.09374	-0.01219	-0.83011	-0.27392	-0.70339	-0.42661	-0.66653	-0.37733	-0.05396	0.89287	-0.67578	0.65790	2.43794	0.68596	-0.29768
PLEKHH2_rep1		0.96875		32	C	B1	74	74	653	134	-3.01105	-2.25133	3.77247	6.60158	5.27388	-4.71259	3.14713	0.90135	-1.95548	-1.15079	1.16639	-3.72519	0.41423	4.68086	-3.87672	-4.00963	0.59495	-2.60722	-0.63812	-0.94267	0.18936	0.94523	-1.14509	-0.01752	-1.99376	0.18226	-0.16256	0.35068	-1.76909	1.97163	1.31416	0.45033	-0.40053	-0.06694	-0.17172	0.16295	-0.87045	-0.72078	-1.64148	2.05893	1.03968	-0.30845	-1.17081	-0.49480	-0.11155	0.73728	1.58880	1.57321	0.36873	0.32458
PIP5K1A_rep1	ARHGAP44_rep1	0.35294	0.32353	34	C	B1	74	74	175	129	-7.20333	-3.79938	-0.18952	-0.80912	-1.47801	5.93829	-4.97277	-0.54322	-5.20352	3.23946	-2.32340	2.00049	1.32293	-0.87594	-1.39422	0.58977	-0.11059	1.37116	-0.23435	1.06791	-2.51426	1.53541	-0.68979	-0.37058	0.45767	1.02295	0.91088	0.44056	-1.41690	-1.34893	1.20589	-0.13618	-0.44766	1.31296	0.35460	1.06083	-1.35137	0.68935	1.77244	-0.44949	-0.33418	-0.62415	-0.64320	0.58673	0.90719	-0.52019	0.23205	0.05083	0.09449	-1.99244
SSH1_rep3		0.85714		7	C	B1	74	74	262	167	14.62411	-19.03411	-5.51304	0.58746	5.70165	7.93242	-6.18667	5.00389	0.75488	3.94174	-0.67948	4.64244	3.05320	2.55472	-0.27047	3.57161	-0.09856	-0.96269	-8.85485	-2.34874	1.83700	-1.16672	-4.35297	-0.51147	-2.63460	3.25615	-0.90445	0.77326	1.42042	-1.23883	1.13729	-0.12484	0.91175	1.25231	0.90413	0.83621	-0.46962	1.27656	0.46044	-0.30599	0.18948	-2.67890	0.40298	-1.36085	-0.02396	0.79136	0.02849	0.86391	-0.79191	1.09207
PAK1_rep1		0.85714		14	C	B1	74	74	186	314	-8.64595	-4.60180	-5.21961	6.68845	0.09833	3.01226	-0.83407	0.54110	-5.39086	1.78351	-0.54366	1.67200	3.06032	1.39549	-0.62793	1.67327	-0.68979	2.93460	0.13066	0.07632	-1.32641	0.41770	-2.72876	-0.27910	1.83215	0.52864	1.01066	-0.82476	1.53420	-1.14371	1.03529	1.49115	0.59010	-0.58499	-0.15141	1.11115	-0.15599	-0.40102	0.08453	0.28460	1.27107	-0.03987	1.49589	-0.70146	0.75461	-0.40224	-0.48158	1.69993	-0.08033	-1.18918
PDCD6IP_rep1		0.89744		39	C	B1	74	74	547	327	5.11931	2.06109	-4.01311	-2.25232	-0.44855	-4.39955	2.66223	1.88826	-3.80544	1.34337	-1.24787	0.98563	-6.85658	-2.11614	1.13591	-3.81468	1.11400	-1.99233	-1.09289	-0.25628	4.56209	1.00225	0.12007	-0.31777	-0.09522	-2.29700	-2.46848	1.22310	0.55298	0.43947	-0.71582	-0.22898	-0.21288	-1.55015	-1.90594	-0.22918	-0.56919	0.67995	0.00780	1.49409	0.75749	-2.13440	-0.78229	-2.24309	-0.10651	-0.75371	-0.48414	-1.57062	0.86194	0.63377
PAK1_rep1		1.00000		18	C	B1	74	74	135	411	-12.67025	-0.59794	-4.88273	3.55445	1.18166	3.13836	-2.63642	1.43460	0.30673	-0.80297	-0.68498	3.23922	-0.12915	-1.37696	0.33588	-3.13617	-0.49467	1.00736	-0.20284	1.67354	-0.67706	0.64309	-2.32604	-0.78957	1.01251	-0.38043	-0.22861	2.29693	0.60814	-0.84371	1.28202	0.06453	-0.09411	0.09433	1.15319	1.06921	-1.07662	-0.87601	-0.05157	0.14220	0.00919	0.45043	-0.81678	-0.07942	-0.01154	-0.53528	-1.29082	0.96446	-0.27679	0.16888
DSTN_rep2		0.97561		41	C	B1	74	74	680	440	-10.46755	-1.59532	3.43267	-2.61974	-3.67332	-1.66316	3.66614	3.90836	1.99610	1.35374	2.92773	-1.99610	0.72670	2.36770	1.15638	1.27464	0.15467	1.94719	1.90436	0.49890	-3.96342	3.07102	0.68711	-0.45067	0.21006	-2.55177	0.90605	0.00383	-0.89385	0.65691	0.59323	1.58874	0.84322	1.50017	-0.91027	1.49854	1.28949	0.68638	0.30793	0.28848	-0.43476	-0.22093	0.39707	0.48045	0.67660	-0.84543	-1.12541	1.21617	0.43901	-1.54834
DSTN_rep2		1.00000		17	C	B1	74	74	788	534	-6.96427	-6.11792	9.10057	4.01409	-7.02965	7.68202	-1.10435	-2.33405	-2.26786	-1.23395	5.79248	0.96003	-1.37175	3.19606	3.67428	-1.11258	-0.78619	-0.15078	2.52384	-2.51125	-0.48631	-2.83589	-1.30759	-2.00141	1.73659	-0.66822	0.83312	0.53994	-1.46920	-0.69294	1.10095	-2.67158	-2.70268	2.28641	0.38797	-0.40884	0.57972	-0.83617	0.07440	-2.05171	0.45309	0.14671	0.09727	-1.18947	0.49965	-0.61963	1.00235	-2.25685	-1.28505	-0.77445
FAT1_rep3		0.93333		15	C	B1	74	74	347	585	7.26567	-1.98158	-4.45797	3.90079	-4.94837	-3.33332	0.33366	-2.17449	-3.75432	0.47306	3.02977	-0.94840	-0.04918	3.69660	-1.41462	-3.91769	0.18432	2.35344	-2.76166	0.75393	1.30882	3.35918	-0.78352	1.26626	1.24646	2.28916	-0.49407	-1.91696	-1.51945	0.65975	-0.10072	1.03926	0.68327	-1.58811	-0.10267	-1.88032	-1.29768	-0.57636	-0.66782	1.56926	1.51919	0.73662	-0.85698	-1.05067	1.85619	1.54417	-1.65489	-0.75475	-1.02539	0.95028
PALLD_rep3		0.90909		22	C	B1	74	74	756	604	-9.50982	-4.94986	-1.67505	2.80495	3.70608	-1.11477	3.48414	0.51781	-0.35728	1.71797	-3.07151	1.17195	2.35892	0.14966	-1.14346	-1.40039	1.47003	1.23040	1.63363	-2.28457	-1.66866	0.39262	0.55939	-0.21833	1.30984	-0.11794	0.31464	0.62785	1.10450	0.72770	1.34424	0.19722	0.85194	-0.62320	-1.33165	-1.00291	0.40152	-0.69108	-0.93971	1.23028	0.56153	-0.38300	-0.21164	0.26658	0.17282	-0.59871	0.01580	-0.34048	0.52322	-0.38759
PHACTR2_rep1		1.00000		18	C	B1	74	74	653	604	-10.35647	-5.42365	-3.71339	-1.70286	3.34457	0.65744	0.79342	-1.49206	1.13534	2.41042	2.33378	1.34425	-0.18278	-2.78645	-1.72095	-0.65719	0.05705	-1.27192	-0.37476	-1.63934	-1.44339	0.14330	1.65869	0.10536	0.05268	1.01321	0.29900	0.10146	0.22930	0.02175	0.08147	0.27163	-0.12075	0.88079	-0.37332	-0.07128	-0.29413	-0.91554	-0.56233	0.66713	0.55584	0.70192	0.80231	-0.73352	0.95043	0.67292	-1.44181	-0.42028	-0.03115	1.57487
ABL2_rep2		0.93750		16	C	B1	74	74	529	593	0.71617	-5.55464	1.29003	0.82831	0.46406	-1.21632	-1.59108	-1.65602	-6.94676	-0.61103	-6.16092	1.37066	0.75121	-0.47324	-2.51847	-3.04434	1.98968	-0.85543	1.03046	-0.53629	1.52196	0.48328	0.97782	0.75345	1.24891	-1.90652	1.11800	1.11007	0.41148	-0.47461	-1.61498	1.20627	-1.77273	0.23162	-1.38814	-0.03131	-0.54200	-0.13656	0.82527	0.07352	0.75138	-1.47108	1.12474	0.76248	-0.37541	-1.32415	0.02636	-0.28208	1.84610	-0.01456
PALLD_rep3		0.95652		23	C	B1	74	74	743	664	-8.95633	3.13439	-5.34816	3.08805	1.12366	-1.44090	0.35276	1.81337	0.82015	-0.50887	-4.39817	3.39024	-1.60002	0.11282	3.18247	-0.87311	1.87037	-0.88334	2.63396	-1.74385	0.80668	-0.26467	-2.27081	1.81799	1.80367	0.05607	2.16819	1.99626	0.26037	-0.92546	0.42110	-0.75786	-0.48564	-0.29017	1.55202	0.60916	0.00176	-0.86081	0.81415	0.14126	0.40540	-0.85513	-0.64157	-0.30783	0.09842	0.59897	0.19015	0.86153	0.02307	1.31700
FGD5_rep1		1.00000		27	C	B1	74	74	322	674	-9.62595	0.74625	-0.37606	-0.24584	0.48074	-1.67307	-0.46382	-1.94724	0.92555	-2.38519	2.12974	1.88861	-0.22280	0.47626	1.79471	-0.07538	-0.00189	-0.86565	-1.81806	3.61722	-1.13346	3.99091	-0.04100	-1.75100	-0.65576	-0.33950	2.24057	0.49349	0.34667	0.21499	-0.25563	0.50339	-0.13677	0.37061	0.28829	-0.40729	0.06306	-0.54221	0.14932	-0.85486	-0.16549	0.66290	1.57663	-0.74497	0.60304	-1.25333	0.35232	-0.14713	-0.08359	1.01797
PHACTR2_rep1		0.95652		23	C	B1	74	74	558	707	-10.96041	-8.82112	-0.25491	-5.08769	0.60099	4.72634	-1.30518	-1.52815	2.07310	3.92535	4.38415	1.80425	1.05862	-1.14455	-0.23971	-1.59576	-1.82349	-2.23138	-0.12769	-2.27085	-2.41157	-2.09320	1.26691	-0.86816	-1.00528	0.49242	0.11538	-0.40916	0.98257	-0.50885	-0.45974	-0.14944	-0.33936	0.33084	-0.88842	0.40835	0.50327	-0.66062	0.88303	-0.07909	-0.81447	1.03681	0.58738	1.05124	-0.58175	0.58547	0.95384	-0.87153	0.29842	-0.41207
MAP1B_rep1		0.95000		40	C	B1	74	74	686	745	-10.45088	4.06297	1.82894	1.02654	0.13358	1.17946	1.10081	1.95254	0.86023	-3.16599	4.40462	-1.53967	-1.25256	-0.43093	2.84404	1.23581	-1.90959	-0.91551	-1.12094	2.64976	-0.69233	1.90545	3.43716	1.18956	-3.09084	-1.71628	0.95347	-0.28876	1.07826	-0.04120	-0.76410	-0.93397	0.43661	0.00184	1.09253	-1.40183	0.18841	0.35207	2.12964	0.01007	1.34609	2.33909	0.44042	-0.81440	1.19011	-1.57540	-0.17674	0.11899	0.36988	-0.83269
ARFGEF1_rep1		1.00000		30	C	B1	74	74	216	743	-14.94820	-7.55360	0.47710	1.20336	3.09860	-1.97775	1.81222	6.03441	0.74334	-2.05386	2.08982	2.60531	1.36023	1.80331	0.83484	1.25770	-2.39067	-0.12808	1.36765	-1.88092	-2.92776	0.66839	1.23842	0.09912	-0.81479	-1.07854	-0.07598	-0.21417	-0.02540	-0.44618	-0.39315	1.16662	0.31452	0.05310	0.14071	-0.04754	-1.09655	-0.53244	-0.28337	0.14056	0.00962	-0.55855	-0.58020	-0.21658	0.18850	-0.15728	0.48442	-0.33176	-0.46454	-0.34577
MYO1B_rep2	VCL_rep2	0.56250	0.43750	32	C	B1	74	75	211	417	-3.22100	2.95092	-5.68588	7.26558	0.67288	-4.06244	-3.39085	2.12356	0.72424	-0.12149	0.94785	0.86280	2.11878	1.49463	-1.32734	-2.52239	0.34433	-1.24227	-2.88424	3.96707	0.07269	0.37262	2.47695	0.13061	-2.75846	-0.20326	-0.21555	1.37397	1.69082	-0.42113	-1.24046	-0.65966	0.51609	-1.26090	1.89542	1.49403	-0.77522	-0.83206	-0.90462	0.00454	-0.18595	0.76691	-0.13707	-1.57769	0.78184	0.39777	0.09959	-0.03238	0.44527	0.09349
TAOK2_rep2	SPTAN1_rep2	0.60000	0.40000	15	C	B1	74	75	688	447	44.86542	1.03500	-5.15223	-8.94487	12.59770	2.99319	-0.95257	1.97976	-11.13861	-4.48520	4.74694	-7.52290	0.42118	2.02312	2.52849	-2.40890	6.13236	0.93667	-2.34458	4.07995	-10.90633	-2.86491	-10.76381	-9.10952	-3.91469	2.28459	-2.96128	0.31855	0.41368	-0.06313	-1.10184	0.64738	-0.13677	-1.48260	0.34570	-0.80823	1.19962	2.23577	-0.37832	0.17172	-2.02770	0.60327	0.99638	-0.84129	-4.65204	-1.63774	1.39557	-0.79545	0.63118	1.07169
ARAP1_rep2		0.89474		19	C	B1	74	75	367	482	-7.10988	13.74672	-12.35575	-6.32962	-1.05069	7.23494	-0.47616	8.87159	6.77888	1.22387	2.79749	-4.91208	-2.27928	1.22172	-1.45759	-0.16309	-3.63187	2.22751	1.07631	1.66165	1.84871	1.66662	1.58792	1.38479	-1.56850	0.63563	0.11527	-3.19260	-1.34441	-1.89818	3.37450	-0.54675	0.02268	1.11714	1.13466	0.10980	0.05748	0.99438	-0.20336	-1.07322	0.33605	0.82417	0.76576	0.02545	0.75749	0.92099	-0.11663	-1.50831	3.13011	-0.92032
ARAP1_rep2		0.83333		12	C	B1	74	75	322	625	-4.01747	9.28189	-7.37478	-7.82971	1.41914	2.43684	-4.71057	3.58307	3.81725	-2.11896	1.13539	2.42358	-1.92695	1.22441	-2.39175	4.45941	-1.30805	-2.30582	0.37656	0.96794	0.51257	1.40829	-0.75643	-4.73972	-1.60612	0.20403	-1.81751	-2.31341	-1.71443	-1.34645	0.67746	-0.21186	0.01258	-0.22329	1.11200	-1.40044	0.22238	-0.84009	0.83626	-1.23900	-1.27822	0.09264	-0.06219	-1.18597	-0.26657	0.89030	0.24773	-1.17069	-0.29911	-0.50538
WIPF2_rep3		0.93902		82	C	B1	74	75	638	683	-9.03630	1.73128	7.58238	-11.45121	-1.06594	-2.43752	0.22286	5.71369	-2.40488	-2.22214	0.53773	0.41853	-7.75516	0.71499	2.74135	3.29462	-1.39626	-1.86702	1.79361	-2.73645	1.85075	3.37777	-0.35236	-3.63410	1.34002	-3.46712	0.73457	-2.69469	-0.67354	-0.96065	1.52731	-1.58496	1.43404	0.04787	-0.45271	0.13446	2.15211	0.28667	-1.24930	0.43983	0.44079	0.83340	-3.35053	1.17722	0.06807	2.57173	-0.40240	-0.07885	0.62551	-0.28744
MARK2_rep3		0.92857		14	C	B1	74	75	388	763	-10.07622	-3.53530	-2.86036	2.94172	3.52396	-2.44786	-0.67983	-0.90875	-0.96528	-5.07823	1.33617	1.80417	2.20812	0.97973	1.68053	1.41304	0.22470	0.08670	0.28100	5.06507	-1.59571	1.80682	0.53634	0.10589	0.94232	0.09616	1.41841	1.04803	0.28674	-0.18155	-0.27359	0.65131	-0.32785	0.74140	-0.02710	0.19158	0.29181	-0.22377	0.44700	-0.13028	-0.69963	0.35377	0.28442	0.01522	0.81681	0.19479	-0.45564	-0.77925	0.64040	-0.06319
MARK2_rep3		1.00000		23	C	B1	74	75	387	843	-6.15388	2.98883	-1.41196	2.42117	1.65583	-0.20852	-3.48852	-0.72846	-0.66872	-1.79105	-2.07949	2.23879	-1.31455	-0.07179	3.64851	0.99614	0.70925	-2.16638	1.26314	2.13827	0.41646	2.09087	2.14796	0.42152	-3.06341	0.89542	0.72341	-0.20804	-1.76165	-1.88132	-0.06628	-0.24894	-0.20622	0.70049	0.34365	-0.98590	-1.76113	0.01330	-0.75149	0.49929	-0.56842	0.77461	0.81951	0.11526	0.08949	0.14848	0.38209	-0.15869	0.44504	-0.06884
ARPIN_rep3		0.94118		34	C	B1	74	75	286	860	-8.60365	-3.30053	9.72739	-4.80927	-4.13742	0.16605	-0.69477	1.11375	-2.14426	2.47219	-0.30177	0.62046	-1.73116	0.94308	4.15358	-1.51961	1.02836	-2.50855	-0.06957	-1.72296	-0.29621	-0.85475	-1.00070	-1.39564	-1.38709	-2.58739	-0.49331	-2.36304	-0.33343	-0.74187	-0.28096	-0.56233	1.43424	0.65625	-1.12401	0.44609	-0.07158	-2.04736	-0.08643	-0.47644	-0.11201	0.57480	-2.45149	-0.30628	-0.06969	0.95056	0.98844	-0.13945	0.33999	-0.19823
CFL2_rep1	TMOD1_rep3	0.52273	0.45455	44	C	B1	74	75	534	893	-12.37241	-2.73640	-0.45018	3.68560	3.48267	-2.48306	3.79707	6.38719	-1.33666	-0.13501	-0.77817	-0.34760	-1.58227	-1.38454	1.27588	-1.00850	-1.37899	0.25561	-0.55236	1.26654	-0.80754	2.30206	0.23290	-0.85379	0.57553	-1.25212	-0.09813	1.27019	-0.18954	-0.98252	-0.09800	0.40432	0.71715	-0.49014	0.41335	0.23087	-1.38962	-1.41872	1.06042	-0.58068	0.90744	0.41027	0.45279	-1.73951	0.16504	0.00585	1.44139	-0.37295	-0.37703	-0.17152
COTL1_rep3		1.00000		11	C	B1	74	76	140	75	5.25181	-18.27222	-2.02240	5.70639	4.98331	5.90827	-1.99118	3.08172	5.36833	4.27631	-1.10794	3.15388	0.78758	2.94110	0.56690	7.65556	-1.88909	-3.00403	-5.79132	0.62817	0.18168	-1.89034	-2.41936	-0.79193	0.35774	2.52994	-0.83442	0.44220	1.94169	-1.69693	0.49514	0.76925	0.79536	0.91491	0.38943	-0.09646	-0.12072	0.65464	-0.20771	-0.20724	0.47983	-1.25294	0.76029	-0.66696	-0.10772	1.01685	0.17326	0.42334	0.03547	-0.67556
FER_rep3		1.00000		22	C	B1	74	76	265	223	-13.00326	-2.92534	1.25939	-1.58203	-2.08196	2.26255	2.20368	0.52611	1.27327	1.87240	1.70732	-0.32359	-0.64270	2.81883	2.64474	-2.32462	-0.34176	0.84741	1.35702	-0.37445	-0.74166	-2.37216	-0.06201	-1.08636	-0.81237	-0.79435	0.15067	-0.65113	1.68744	0.89886	-0.18278	-1.77299	-0.03576	0.40894	0.58370	-0.81555	-0.49588	-1.27297	0.05869	0.53596	-1.80023	1.03781	-0.09432	0.09073	0.38832	1.79732	-0.83156	0.30594	-0.68664	0.14584
PHLDB2_rep1		0.94444		18	C	B1	74	76	347	230	-12.37195	5.89943	-4.70071	5.61406	5.18340	-1.72173	0.54938	7.24286	1.95683	-4.13023	-2.30766	-1.94610	0.75269	1.03364	2.95159	-0.69128	-0.38663	1.83025	0.29662	2.70740	-1.98932	3.32769	0.51874	1.00962	-2.59487	-0.41433	-1.25720	-0.86053	-0.63592	-1.56253	0.69460	1.34423	0.18537	0.74591	0.71433	0.68561	0.13576	-0.83566	1.20745	0.45385	0.03340	0.48203	-0.93662	0.16747	-0.91059	0.47300	-0.38329	-1.28741	1.01672	-1.43171
EPB41L3_rep3		0.97436		39	C	B1	74	76	860	326	-6.50491	4.25124	-1.63713	-0.92785	-1.80636	0.27350	-0.00015	8.47212	-0.71551	1.40044	-1.07225	-2.76793	-2.70598	3.10538	0.87864	0.30115	-0.31768	-0.98170	2.35534	2.64673	-0.88446	0.17546	-3.12182	0.95539	-1.66441	-0.49172	0.63505	0.63440	0.05311	0.86525	-1.23229	-2.01097	-0.37851	0.58712	2.32597	0.93907	-0.37308	-0.77946	2.05790	-0.52430	-0.78766	0.12536	-1.12457	0.33359	-1.90241	1.62709	-0.94110	-1.20337	-1.02392	1.30259
FER_rep3		0.78571		14	C	B1	74	76	265	334	-6.12484	-2.74988	1.25693	2.04777	-2.67166	0.30725	2.33322	-1.18647	-3.31124	-1.06514	4.65836	0.12281	-1.25868	1.52791	0.02435	-1.02392	-0.11162	-0.70469	-1.65634	1.03894	-0.12109	1.63951	-0.94578	0.68639	1.89757	-1.32857	-0.68238	-1.47760	1.16170	0.97659	0.15345	1.59831	-0.40185	-0.71582	-0.91306	-0.22074	-0.37712	-0.91805	1.10936	-0.05371	0.56797	-0.45463	-0.17467	-0.46797	0.74328	-0.01089	-0.32463	1.30533	-0.05480	0.76837
LPXN_rep2		0.96970		33	C	B1	74	76	758	510	1.37151	-7.25519	-0.81649	0.51264	-0.26894	-4.59610	4.91800	2.98977	-2.97838	0.63952	1.80693	0.17729	-1.50884	0.48567	-3.66313	0.94223	-2.15522	-0.21511	0.39964	0.60567	0.58468	-1.21259	1.36894	-2.08034	-1.24853	-0.20337	0.43699	-1.39939	-0.24702	0.24688	-2.46730	1.42894	-1.52014	-1.20855	-1.83729	-1.83623	-0.50117	0.27180	1.07523	-0.69790	-0.73188	0.50120	0.29107	-0.36071	-0.97621	1.00061	-1.08589	0.91416	0.41281	0.03939
MYO9B_rep2		1.00000		27	C	B1	74	76	745	635	0.18087	3.01955	-4.63045	2.31725	3.24232	2.28190	1.83434	-0.54665	-1.38591	-3.69517	3.24666	0.59693	-0.40068	3.17531	-5.17830	-0.72235	1.18267	0.42901	-1.04887	2.64138	-0.32633	-0.58088	-4.53986	-0.28053	-2.23574	1.09720	0.38954	-1.48428	-0.83863	-1.14560	-0.15110	2.28940	-0.33608	-0.36001	-0.71974	-0.33314	0.53718	-0.42840	1.94514	-0.42457	0.33138	-1.57834	-0.04426	-0.21594	0.30827	0.65811	1.38419	1.14367	-0.03454	-0.02821
SNX1_rep2		1.00000		19	C	B1	74	76	317	663	-6.73148	-4.08824	7.97337	0.47367	-3.04760	2.21980	-6.00627	-1.57390	-3.31067	1.12656	2.44729	-0.44419	-0.50521	2.15546	-0.93479	-0.46131	0.90769	-1.70697	-0.38442	0.88154	-3.50328	2.28419	-1.10073	1.99503	-2.40366	-0.16577	-0.40126	-0.38913	0.09808	1.95654	0.76245	-0.18107	1.16162	1.52101	0.42180	-0.63580	0.14659	0.40193	-0.85035	0.46055	2.97378	-0.74309	0.98079	-0.71595	0.00178	-1.81755	-0.37355	-0.21119	-0.70353	-0.39497
MYL9_rep3		1.00000		33	C	B1	74	76	482	689	-0.79721	5.60451	0.34694	0.53254	-6.44008	-0.97276	-7.19623	3.77942	2.49953	-0.66059	-0.37766	0.32198	2.44422	5.94171	-0.75788	-3.26128	-0.21548	-2.22979	1.33416	1.58190	-0.99316	1.89590	1.74417	1.99651	-4.45726	-0.03584	-0.54739	-0.76496	-1.26987	1.35734	1.49896	-0.19587	-0.72138	0.80256	1.38281	0.39195	-0.62696	1.82998	1.94378	-0.02927	2.29706	-0.94784	-1.67199	2.05144	-0.20240	-0.37867	-1.43993	2.44401	0.71086	-2.50515
PLCE1_rep3	SPTAN1_rep1	0.56364	0.38182	55	C	B1	74	76	622	766	-9.91825	-6.65132	6.51279	-1.82952	0.10000	-1.07884	-0.62191	2.62250	-3.63246	-2.06676	1.63178	-1.42740	-0.64895	1.10024	1.84581	-0.12098	0.52123	-2.16882	2.28886	1.59922	-2.67472	-0.35328	0.63159	0.81264	0.85240	-2.43267	1.09875	-1.50126	-0.02843	-0.90265	-0.71985	0.35374	-0.75111	1.03833	-0.87100	-0.29460	0.53242	-0.19800	0.87332	-0.42114	0.59108	-0.24845	0.80138	1.05783	0.65355	0.29237	-0.37385	-0.53863	-0.83032	-0.48235
ADD3_rep1		1.00000		11	C	B1	74	76	237	859	7.69932	-21.78277	-0.48492	1.16537	5.64534	4.63129	-7.90647	14.09956	1.91960	1.78535	-0.43634	4.48223	4.94082	1.20080	0.32186	4.19304	-0.02817	-3.35133	-6.86421	-1.74774	6.03881	-0.46258	0.90041	4.47938	1.30699	3.34109	-0.90872	0.63218	1.01628	-0.73009	-0.14746	-0.75119	0.19210	0.99628	0.16581	-0.34325	1.23224	1.30537	0.54623	0.45168	0.92124	-0.68087	-0.16006	-0.51889	-0.50470	1.21993	-1.33647	-0.60707	0.04972	1.03358
WIPF2_rep3	CAPG_rep3	0.48571	0.31429	35	C	B1	74	77	366	182	-0.92170	-0.65437	-4.31098	5.27631	-1.48294	-2.43322	-1.41035	0.21973	-4.52777	1.70520	3.11770	0.56752	-4.18272	1.76386	-0.90082	-1.65908	-0.63198	-0.96340	0.60966	2.90195	0.35353	3.26960	0.17700	1.01982	0.19058	0.05451	-2.21837	0.95743	-1.07138	0.72093	-0.09747	0.12167	-0.69225	0.54157	-0.28566	-0.96045	-1.67432	-0.97424	1.79776	-0.03757	-1.11548	0.39544	-0.04131	1.82788	0.23454	0.79351	0.13961	0.98022	0.33752	-1.53693
PDXP_rep1		1.00000		44	C	B1	74	77	578	206	29.64971	40.18684	29.05304	16.88046	14.96462	-1.20509	-2.42999	9.11364	5.27028	-6.58400	15.79715	0.74496	2.79239	1.36145	-5.39251	3.95242	-11.69017	0.05726	-6.19171	-0.90732	1.39986	-7.63073	-4.33024	1.73055	5.65615	0.04752	3.43875	2.40493	0.84087	-0.72915	-0.55560	-1.12351	1.73031	1.79224	0.86497	-1.23403	0.47054	2.03322	3.75256	-4.97054	0.36343	0.43728	-1.64907	-3.16948	0.42258	1.82038	-0.37611	-2.34380	-0.12263	-1.71676
SLC9A3R1_rep3	INF2_rep3	0.61111	0.37037	54	C	B1	74	77	681	549	-7.45149	-1.26617	9.92014	-5.19789	-2.20736	0.62639	-0.44294	-1.14990	-3.07754	-0.33521	3.78721	-1.40288	-4.88494	0.83469	0.97512	-0.51477	-0.20050	-1.63977	-0.92967	-1.19892	-2.26054	0.30886	-1.71331	-0.39453	-1.57878	-2.25046	-0.57784	0.54613	-2.70545	-0.69303	0.34414	-0.52662	-1.06542	0.73821	1.18793	-0.28394	-0.55749	0.46995	-1.17839	0.03172	-0.44645	-0.69980	-1.07053	0.04595	-0.46268	0.91755	-0.73839	0.29283	-0.80834	0.29137
NF2_rep2		0.81818		22	C	B1	74	77	555	759	-12.14733	-4.02551	-0.56451	2.11901	3.80187	1.14716	-3.42962	-1.22650	0.77077	-1.69185	2.43589	2.18067	-0.33794	1.69533	0.27584	-3.68672	-1.23762	0.17367	1.31071	0.85119	-2.07973	-1.01520	-0.05539	-1.99810	0.66180	0.75105	0.03029	-0.40559	-0.43302	0.51412	2.01989	1.04017	0.07970	-0.14239	0.76763	0.28214	-0.31193	-0.10211	0.81832	0.60252	-0.52524	0.03425	-0.20222	1.13961	-0.52173	-0.69975	0.29255	0.74423	-0.55723	-0.53063
CTTN_rep3		0.93750		16	C	B1	74	77	431	885	11.21758	-17.32819	-3.57489	-0.51593	1.45580	-0.71435	-3.97310	4.85466	-6.35006	-0.03026	1.72636	3.32925	-0.16726	0.22986	-3.09741	8.43072	-0.50399	3.23202	-1.05496	3.46266	0.98785	-4.73783	0.45819	0.03662	0.66983	2.23139	0.02761	1.38607	0.83572	0.56053	-1.46916	0.08445	0.48277	-0.07520	-0.74100	0.39442	-0.08628	0.93604	0.39755	-0.14093	-0.28396	0.71226	-0.92600	-0.35090	-1.66945	0.51407	-2.03124	-0.93578	-0.59024	0.45075
MSN_rep3		1.00000		28	C	B1	74	77	209	919	-7.97103	-10.14968	10.48495	-1.37670	-1.86899	-1.59345	2.38480	8.64893	-4.86395	0.35235	-2.75552	1.76417	0.42044	-0.52237	-1.99231	1.71475	-2.30961	-2.64758	1.08155	-2.54650	-1.63380	0.16194	-0.08404	-1.58444	-0.17905	-2.23013	1.28425	-0.51069	-1.61647	2.33201	1.14926	-1.45022	0.86944	0.63134	1.53479	-0.06628	-0.00062	-0.10149	1.25348	-0.01199	0.40666	-0.88007	-0.30068	-0.22446	-0.76744	0.95344	0.99328	0.47544	0.26899	0.22985
MYO9A_rep3		0.69565		23	C	B1	74	78	243	167	6.28537	-0.23348	6.42511	-0.93565	0.88232	1.52030	-1.75403	6.42393	-3.50015	-3.04192	-5.19576	-1.77894	-2.19126	-2.48073	-3.79720	4.87372	0.40830	-5.10235	-3.34416	6.52131	2.92293	3.23964	-1.29630	-1.49532	3.31215	-0.10791	-1.24928	-1.36213	-1.07779	-0.97804	-0.91700	1.92609	-0.59862	-0.26613	-0.64779	-1.40397	0.57550	0.48996	0.46608	-0.78765	0.16276	-1.03825	-0.51250	-0.54406	-0.89263	2.07275	-0.02914	1.31066	1.23591	-0.08623
CONTROL_rep4		1.00000		29	C	B1	74	78	543	495	-13.09455	4.17344	-2.02821	-5.63535	5.18592	0.37940	-1.12853	6.85886	0.82207	-2.82230	-0.07983	-1.10292	-4.99629	3.84012	2.96916	0.08132	-0.18178	-2.71047	3.69647	1.78372	1.06456	1.83842	-2.99573	-0.12106	-2.51556	-1.23216	1.45075	0.52208	1.31147	0.20868	0.41036	-0.72880	-0.62752	-0.02337	-0.24733	-0.46143	0.99182	0.83244	1.88944	0.01908	0.03379	-1.33109	0.98355	-0.21631	-0.97015	0.79053	0.37052	-0.02903	0.16771	0.25253
TLN1_rep1		1.00000		16	C	B1	74	78	772	848	19.64877	-10.70332	-4.58156	2.36274	1.19342	-0.40417	-5.66299	7.97995	0.09469	7.01860	1.22693	2.40244	-2.98094	-0.38126	0.00418	2.11747	2.05420	-2.66173	-1.43011	2.69499	0.22459	-4.61342	-1.60716	-3.43622	0.10854	3.33771	0.07055	0.04185	0.36935	-0.30770	-0.29470	0.36382	1.33875	0.67542	-0.58033	0.53702	-0.64820	3.04451	-0.95885	2.21906	-0.53614	-0.55844	-0.99590	0.45259	-0.05037	1.66185	-0.17376	-0.64384	-0.25474	0.85751
MYO18A_rep3		1.00000		25	C	B1	74	78	270	916	-7.75443	-2.49668	-1.19302	-0.99307	-5.62762	5.19780	-3.86621	1.87618	-4.01211	5.55244	-1.56706	2.80560	-1.18736	1.43081	0.54174	0.53717	-1.37629	-0.53539	2.09243	0.53158	-0.59875	1.58887	-0.96235	1.02495	0.17921	0.00743	-0.25669	-0.42018	2.05351	0.50279	2.05731	-0.44371	-0.22630	-0.39701	-0.87795	-0.25807	0.13122	1.15859	-0.48650	1.92100	1.00965	-0.59003	0.82029	-0.59492	-0.25006	0.78013	-0.80057	0.35683	1.46710	1.30613
ACTG1_rep3		0.75000		12	C	B1	74	79	510	277	-7.12038	-3.16268	2.45278	2.23679	4.88039	0.61730	-4.34904	-4.64813	-5.00767	-0.09158	1.25778	0.52728	-1.07907	2.43377	-1.32565	-1.74395	0.99411	0.26556	0.80770	-0.75518	-1.62783	-1.13710	-1.19276	1.11211	-0.22718	0.12751	-0.77041	0.35227	-0.94190	-0.51011	0.84699	0.21785	0.69838	-0.94156	0.66550	-1.01005	-0.64077	0.36039	-0.41872	0.57483	0.64520	-1.72962	0.98859	0.58090	-0.95600	-0.86025	-0.51947	0.29382	0.56718	-0.18895
FLNA_rep2	PRKCZ_rep1	0.59091	0.31818	44	C	B1	74	79	709	284	-8.20132	0.14737	-5.92392	-4.16002	0.23691	1.17933	3.53123	0.74082	2.10467	1.23551	1.56876	-2.53415	1.55626	3.83887	-2.73953	1.78558	2.55335	1.41051	0.76308	-0.03693	-2.08510	0.80828	-3.41629	1.33272	0.79326	-0.77104	-0.68916	0.56194	0.12344	1.33026	0.03707	1.35704	-1.05280	2.13491	-0.21260	-0.47959	0.86228	1.00434	0.36056	1.48723	-0.12510	-1.52412	-0.39305	1.11735	-0.74855	-1.62240	-0.08772	-1.45721	-0.69626	1.55738
INF2_rep1		0.95455		22	C	B1	74	79	881	329	-9.07504	-3.27581	0.36253	1.80597	-0.96967	2.63349	3.14921	-1.64181	0.57113	-1.54389	-1.32063	2.77085	-1.82011	-2.04330	1.23853	-1.75681	-2.44937	0.41441	-0.95504	-1.72556	1.20887	1.10103	-1.18439	-1.48496	-0.22739	0.35709	1.00531	0.02892	2.48898	0.33497	0.63591	-0.23927	-0.69024	0.04563	-0.40029	-0.71194	-0.98177	-1.49079	-0.02900	-0.89630	-0.00900	0.85272	0.09516	-1.03992	-0.94339	0.67753	-0.21029	1.09766	0.26037	-0.85893
SVIL_rep2		0.80000		10	C	B1	74	79	774	345	26.53343	11.10975	-21.93948	-11.38519	-0.77346	-4.91471	8.52218	-6.78963	6.80317	-3.45746	5.65149	2.84124	-3.02821	6.06456	-0.28731	1.26020	-5.03665	0.39716	-4.88679	3.31545	-1.76616	0.52519	1.15105	-4.28014	1.35094	1.82831	-3.94170	-0.38857	0.41199	0.39231	-1.36419	0.35527	-2.88126	0.77948	-0.36028	-1.04084	1.01425	0.14204	2.88810	-0.16083	-0.76054	-0.02820	0.77133	0.22074	0.20447	-0.74809	0.86877	-0.73635	0.48280	1.13293
SVIL_rep2		1.00000		14	C	B1	74	79	809	371	29.90869	-2.47972	-16.25556	-8.42438	2.51784	2.83444	10.35895	-5.32614	0.52895	2.25972	0.57012	0.93814	-8.08125	2.18279	3.60393	-2.00611	-1.11123	2.89291	-4.84266	-0.24647	-6.33666	-3.58676	-0.35665	0.42692	0.89434	2.83780	-0.83841	2.73080	1.34171	-1.33481	0.89212	-1.10272	-0.67428	-1.11168	-1.34652	-1.80993	0.75159	1.77025	-2.24042	1.29320	0.07642	0.83381	0.16150	-1.65986	-0.70388	0.25620	-0.29328	-1.70884	-0.29622	-1.40308
PRKCZ_rep1	FLNA_rep2	0.48387	0.45161	31	C	B1	74	79	600	389	-2.77739	8.89361	-6.37934	2.33052	2.40740	2.92527	-2.44646	1.43408	0.34537	-1.97640	0.15987	-2.58521	0.92703	2.43398	2.00297	2.94756	-0.53142	-1.05727	1.68214	3.34576	1.88818	-0.52282	2.12400	-1.58787	-1.85612	0.56256	2.28222	1.06346	0.51032	-0.51931	0.88729	-0.64646	0.32786	0.00479	-0.59293	0.91478	1.05182	-0.33729	2.09176	-0.84726	-0.07126	-0.21947	0.34875	-1.37118	0.10749	0.40840	-1.72645	-0.10252	1.74929	-0.75534
INF2_rep1		1.00000		26	C	B1	74	79	922	379	-7.01561	-5.17767	2.48357	3.23571	3.83236	-0.11124	3.80260	-4.75563	0.32397	-0.15369	0.40320	-1.88091	-0.74464	-0.96786	0.58760	1.70021	1.62909	-0.13709	-0.15850	-1.21492	-1.91221	2.78431	0.76978	3.34022	-1.17593	0.61471	-0.03931	0.28646	1.34379	-0.67975	-1.28757	0.70504	-0.39877	0.00988	-0.29774	-0.02637	-1.30102	-0.21251	0.71749	-0.24801	-1.07580	0.28469	0.19274	-0.21446	0.23385	-0.33407	-1.22402	-0.68830	-1.14280	0.16594
CIB1_rep3		0.89744		39	C	B1	74	79	853	461	-10.01503	-0.29547	2.75217	-4.11857	-1.79636	0.33191	3.68452	-0.00875	4.99985	-3.55692	1.66034	0.55851	0.72557	4.86787	1.17729	-0.86671	0.23603	-0.77683	0.00091	0.23180	-0.60420	-0.97583	-1.66361	0.53621	-0.32352	-2.24782	1.34735	0.82161	-1.09339	-0.97297	-1.16743	0.60749	-1.62398	1.44707	-0.05643	-0.25552	-0.01364	0.23356	-0.07247	0.28926	-1.44407	-1.27258	-0.25443	0.94540	-0.82755	0.77446	1.25349	-0.11119	0.99478	-1.14561
ARHGEF2_rep3		0.81818		11	C	B1	74	79	376	560	-6.92007	1.80318	-3.07545	-0.51424	-1.80132	2.24144	-1.14333	4.94351	1.09530	-0.26060	-1.33250	1.02357	0.39517	2.16395	-1.03936	0.45525	-0.47849	0.39416	0.11796	-0.58142	-0.17095	-3.17348	-4.62945	0.90150	0.72051	-0.44244	-1.83415	0.70611	0.25488	0.77932	1.12194	-1.22520	0.74590	1.14183	0.26416	0.66778	-0.72052	-0.61718	0.36764	-0.37937	-0.20753	1.83873	0.97246	0.25671	-2.28491	1.22959	0.78310	-1.99184	-0.16002	-0.92443
ARPC2_rep2	DAPK3_rep1	0.54167	0.41667	24	C	B1	74	79	663	579	-1.40064	2.02485	-4.10615	0.05060	1.30349	3.54030	3.62649	-1.07098	1.18876	-2.75826	-0.10986	6.07967	-1.87503	-2.04852	-1.97821	0.48055	-0.70459	0.26041	-0.79049	-0.33036	1.07074	3.09367	-2.60331	1.23379	-1.90731	1.50491	-0.48802	-0.51364	-1.13542	-0.09620	1.24065	0.70496	-1.33488	-0.38568	0.57949	0.35756	-1.49137	-1.20077	1.43694	0.28051	0.90870	0.75039	0.45186	-1.38519	-1.53227	-0.05267	0.15324	-1.40131	0.18288	-1.02151
PLEC_rep3		0.97872		47	C	B1	74	79	245	575	-6.72352	1.75459	4.77417	0.99039	1.78277	-4.07200	-1.75867	1.11284	-1.08991	-3.55485	1.19223	3.24403	-0.47445	1.04607	1.62311	2.96949	0.01948	-0.38585	1.54311	1.61060	-0.13661	1.71420	2.16267	-0.15888	-0.09253	-1.20555	1.58168	0.72871	-0.83518	0.41710	-0.90978	-0.76595	0.44149	-0.00106	1.63048	0.43682	-0.25968	0.24850	1.55942	-1.17299	-0.07153	1.41267	1.45891	0.76143	1.28021	0.40218	0.32841	0.22634	-0.75850	-0.29364
ACTR2_rep3		0.55556		9	C	B1	74	79	566	617	40.89117	-23.82003	0.31331	-0.34121	2.06294	5.19687	1.84140	-1.49304	8.03831	2.64516	1.79503	-0.34389	-8.68120	10.48676	2.55668	6.39322	-4.67733	12.19989	-8.07987	-0.75754	1.10019	-2.86256	-0.22805	1.99162	-4.39003	4.01774	-1.41174	1.07067	2.15480	-1.15400	-0.83260	0.73218	1.23693	-1.13058	-0.11619	0.58552	0.27876	1.54083	-0.43881	-0.88919	1.03726	1.09147	1.33506	-0.59587	-0.73101	-0.51751	0.07609	-0.21136	-1.11348	-0.07193
ARPC2_rep2	DAPK3_rep1	0.61538	0.38462	13	C	B1	74	79	630	639	12.86129	9.22074	-5.20789	6.97638	-0.50361	13.27651	11.16040	-1.17223	-0.76018	-5.55953	-0.63167	4.72923	-6.90139	4.03573	-3.62717	0.88820	5.32548	0.44891	-2.84374	-1.96035	-1.40764	0.29904	0.56184	2.15257	-1.39196	2.35565	1.37804	-1.37726	0.13703	-2.44159	1.26475	2.63768	-0.61043	0.28849	-0.81686	1.44765	-1.01243	-0.77436	0.82463	1.39084	0.91413	-1.58901	-0.63057	-0.88604	-0.68089	0.40867	1.10311	-0.72943	-0.03490	0.83721
MYO1E_rep2		0.77778		9	C	B1	74	79	277	753	5.62080	7.56374	-5.38532	6.29893	5.09951	0.40793	-0.66573	-0.95683	0.30054	5.32527	-2.18400	1.81499	-3.66636	-5.20480	2.05665	1.30012	0.22749	-4.29321	-0.51702	-0.10592	0.42444	0.89086	-0.74481	-2.32348	-1.31319	0.39449	-2.00774	1.78430	1.71760	0.65229	1.74060	-0.19916	-0.11142	-0.28753	0.82302	-0.98779	0.14041	-0.10480	-1.64693	1.32093	-0.57414	0.75716	1.30048	0.00033	-1.31881	0.24861	0.41233	0.19784	-0.36902	0.03107
MYO1E_rep2		1.00000		11	C	B1	74	79	288	808	-3.22966	-5.56996	-4.57954	2.04332	2.57129	0.70564	3.59091	-3.47192	-1.17003	4.34537	0.19622	-0.36714	0.19045	-0.14805	-1.54070	0.81605	2.86944	-3.94300	-1.28538	-0.53594	-2.15782	-0.29732	-1.02276	1.48387	-0.11856	1.14603	-0.93349	1.05893	1.09299	-0.42989	0.19713	1.36924	-0.61383	0.05750	-1.03013	-1.21300	-0.40677	0.79732	-0.12277	0.69068	0.12391	1.73532	-0.79689	0.32862	0.62509	-0.67249	0.28487	1.65048	1.23705	-0.10393
ARPC2_rep1		0.95238		21	C	B1	74	80	182	229	-2.46101	5.63863	-10.06082	1.60611	-3.03948	2.60314	-0.48317	4.84158	-0.93264	1.48824	-3.41705	2.56157	1.66766	0.90353	-1.99625	2.11231	0.93424	2.40486	1.94344	3.70739	-0.13101	2.51968	-0.62868	0.89881	-0.77571	0.71361	2.02981	-0.15273	1.16254	-0.44546	-0.71768	-1.19817	-0.28633	0.93585	2.91750	-1.77356	-0.18048	-0.16475	1.00129	-1.40071	-1.87454	-1.29095	-2.08514	1.86282	-0.35699	-0.29874	-0.09781	1.15512	-0.98643	-0.25934
ARPC2_rep1		0.94737		19	C	B1	74	80	252	265	-7.37753	1.82938	-5.72413	-5.27308	-4.04869	7.69078	1.48251	0.60377	0.57305	1.57069	1.91322	0.55182	-0.08995	0.99505	0.05313	3.75123	2.50580	1.64593	-0.07273	0.80239	-2.73432	1.77222	-4.32927	1.51933	0.58979	0.22621	0.81578	1.32439	-0.13773	0.69734	2.18648	1.13390	-1.09164	2.26796	-1.04097	0.84413	0.07241	-0.58746	2.70122	-1.25099	-1.08417	-0.82070	-0.13777	0.72414	0.67539	1.48220	0.30812	1.48300	0.82645	1.16725
AMOTL2_rep1	TUBA1B_rep2	0.67442	0.30233	43	C	B1	74	80	791	325	-4.24622	4.77259	10.62994	-6.18835	-1.55121	-0.61035	-1.70212	-4.59357	-1.10292	-1.90312	1.88368	-1.22241	-3.77866	2.39274	-0.17930	-0.23131	1.02506	-1.26277	-4.11934	-2.73111	0.90209	0.87808	-1.04089	-1.74124	-1.84256	-2.09180	-0.44686	0.33222	-0.59421	1.42306	0.78702	-3.31995	-0.01965	0.18231	0.95543	-0.09417	0.89838	-0.70601	1.59048	0.04451	-0.40234	-0.09851	0.37536	-2.59675	1.16126	-0.11291	1.90013	0.38409	1.50593	0.66456
KPTN_rep2	ARHGAP31_rep1	0.60465	0.37209	43	C	B1	74	80	644	324	-7.71077	5.78663	2.70962	-2.21617	-1.60834	-3.00306	-0.14670	0.54809	2.38845	-2.74083	1.00349	2.92672	-1.97464	3.62400	2.21006	-0.36243	0.17425	-0.97403	-1.28237	0.70959	3.78855	0.40725	-1.26759	-1.37702	-1.28349	-0.47467	2.94066	-2.50326	0.69250	0.31370	0.55186	0.29560	0.26525	-0.02449	1.27448	-0.24029	0.63581	0.45493	-1.72058	-1.29093	-0.05989	1.93033	0.96828	0.48157	-0.42843	0.98344	1.48010	-1.55399	-0.13133	1.78415
COTL1_rep3		0.88889		36	C	B1	74	80	486	352	-7.09841	1.14638	0.84870	-1.49995	-7.59129	2.20454	-3.94323	1.36575	0.29587	0.62206	0.53473	3.63383	0.64193	-0.30572	-0.65173	-1.66470	-3.20972	1.38371	0.91726	-0.73771	0.00991	2.49027	-1.07817	-0.92880	0.25845	-2.01650	-1.61470	0.55749	0.58344	-2.59407	-0.78475	-1.62283	-0.61772	-0.29963	0.07396	1.62458	-0.62788	-0.89331	0.42207	0.32108	0.35545	-0.03438	0.27028	1.02428	-2.63790	0.49155	0.34063	1.07174	1.01262	0.11543
AMOTL2_rep1		1.00000		5	C	B1	74	80	786	440	0.63027	7.91292	10.21651	0.81077	-6.50015	-6.35074	-3.00146	-0.14657	3.78871	-2.52125	1.48368	1.65769	-0.66578	3.55310	0.44585	0.77519	-0.91737	0.97102	-0.75223	2.44063	2.02124	0.82328	1.12694	-1.22767	-2.61514	-2.30748	0.38893	1.82779	-1.45666	1.96410	-0.26918	-1.55040	0.29888	-0.53950	2.48939	0.59203	0.60206	-0.31187	2.12303	-1.27076	1.36778	-0.82670	1.04888	-0.60800	-0.06043	1.90015	-0.90823	-0.48817	-2.96826	0.91020
COTL1_rep3		0.93333		60	C	B1	74	80	355	464	-5.93668	-1.40176	8.16226	-3.51634	-7.15095	6.87617	-3.89124	-2.03632	-5.84478	-1.65100	-1.73035	1.97132	0.35205	1.19173	-0.61569	-1.14429	-2.88225	1.88814	1.44085	-1.53106	0.23731	1.99298	-2.11732	2.02522	-0.64227	-2.26702	-1.36519	0.40870	-0.99958	-0.81215	1.40250	-0.05889	-2.30657	1.38705	1.53235	0.80298	0.11551	3.09600	-0.20260	-0.08474	0.33420	0.49336	0.53713	0.13367	1.85555	0.86717	-0.40896	-0.84339	0.06589	-0.58307
FAM206A_rep2		0.54545		11	C	B1	74	80	646	523	-4.91040	-7.12183	11.83904	-1.50023	-6.95001	-2.73102	1.12641	4.74155	0.99654	-2.30556	0.09642	0.24789	-2.17014	1.29046	-0.32995	-0.31072	-0.68483	1.57229	1.83756	0.80604	-0.70925	-1.39460	-1.11403	-3.82387	-2.38182	-0.87806	1.37412	-0.30623	-2.43143	2.94278	0.97084	-0.11160	1.52498	0.76180	0.35680	-1.41538	1.39401	2.10498	0.75313	-0.35943	0.43532	0.26924	0.01441	-0.77664	-0.43460	0.74549	-0.35346	-0.02696	0.11855	-0.92295
CSRP3_rep3		0.60000		10	C	B1	74	80	325	551	-1.50235	0.47122	-1.28318	1.16331	4.24074	8.29921	-4.66837	0.10387	-1.35927	-3.36558	-2.68638	0.58711	4.00487	-2.09355	-6.54650	-1.63796	0.05258	0.34493	-2.39919	0.72938	-2.56229	1.25996	-1.11929	0.18664	-4.66950	0.35451	0.85216	0.74515	2.26613	-0.58236	0.34335	-0.39680	0.27045	0.98811	0.04261	1.01669	-0.37941	0.57688	-1.41404	-0.53489	0.31563	-0.76301	-0.24427	-0.46337	-0.58672	0.69184	0.67085	-0.63623	-2.20262	-1.60538
CTNNB1_rep2		0.92308		13	C	B1	74	80	717	656	-11.94078	-6.77348	-0.84819	-1.57569	2.39408	1.03375	0.84361	3.18452	-0.32673	2.20188	0.81040	1.77201	0.08325	0.83081	-0.59440	-2.20284	-0.69555	-3.30034	0.91185	-3.41674	0.14025	-1.39355	0.29537	-1.43954	-1.51137	-0.67859	1.50320	0.29499	-0.80045	-0.58171	-0.29109	-0.12518	0.18857	-0.83651	0.44007	0.24730	-0.16786	-1.13334	-0.74065	-0.10584	-1.34365	-0.17401	0.03916	-0.01237	-1.08540	-0.05663	2.18729	0.09266	-0.92221	-0.69340
CSRP3_rep3		0.76316		38	C	B1	74	80	268	662	0.95566	-4.27222	8.41288	-3.73858	-2.71158	5.15632	-6.07781	-0.11005	-3.79745	-0.94406	-4.25668	0.96354	1.54556	-3.79622	-2.93345	-5.38412	-0.24475	-3.04477	0.67023	1.31285	0.73637	1.45283	-0.74837	0.55683	-3.47029	-0.85518	-1.30438	0.36392	-2.27456	-1.19928	0.15076	0.60931	0.16064	-0.76830	0.10677	-0.64491	1.50830	1.63570	-0.32341	0.62605	0.42224	-1.44309	0.72269	-0.50268	0.63482	1.17062	0.73036	0.44466	0.43334	0.24393
MARK2_rep2	PHLDB2_rep1	0.46667	0.46667	15	C	B1	74	80	551	802	14.96847	-2.59083	-4.53125	-0.69408	-1.43889	-1.09470	-4.90012	3.39317	-2.90273	0.86297	-2.13592	1.09973	-0.31018	-1.54609	-2.58781	-3.92369	2.10413	-0.84524	-1.18575	4.50390	0.11796	-3.80019	-2.21079	-1.71516	-0.33131	1.73760	-1.49914	-1.19568	-0.43216	0.95473	0.02535	2.76319	-0.12468	0.90819	-0.08509	1.87627	1.09997	1.67714	1.91466	0.43465	0.84121	-0.97165	0.76882	0.35267	0.29445	1.20540	1.26835	0.20323	-0.72196	0.72792
BAIAP2_rep2		0.94737		19	C	B1	74	81	383	169	8.03383	1.93301	-2.25629	2.00300	-3.61522	4.44164	-2.66214	-2.26442	-2.46295	4.49725	-2.24849	3.35835	-3.38536	-0.39580	0.76858	-1.99985	1.89440	-1.46339	0.29644	-0.16206	1.22253	-1.09318	-3.57136	-2.68473	-2.82676	2.53172	-0.07576	-2.27731	-0.91550	0.15386	0.23336	1.07296	0.34462	0.48992	1.94241	-0.37488	-0.52136	0.35899	0.16193	1.45371	0.73457	-0.86557	1.03704	-1.55041	0.73679	-0.53297	0.38926	1.14393	-0.81915	-0.97811
BAIAP2_rep2		1.00000		18	C	B1	74	81	394	255	1.31222	2.33833	-2.21154	2.64690	5.16394	3.40489	2.80360	-1.21786	-2.20488	-0.96580	-6.36977	-3.01205	2.87745	1.98736	-1.27164	0.29493	2.11660	-0.70816	0.35942	0.08061	-0.19194	0.99125	0.81875	0.55245	-4.40983	0.00027	-2.20449	0.45761	0.57653	-1.22916	-0.00305	0.41810	0.36384	-1.49078	0.07160	-0.43106	0.32139	-0.90752	-0.32482	-1.21921	-1.29219	0.46362	-0.02958	-0.56157	-1.40934	0.03933	0.85013	-1.17058	-0.27317	-0.31818
FAM89B_rep2		1.00000		9	C	B1	74	81	614	346	16.83877	-15.34040	-0.70306	-0.16684	-3.25389	-4.20694	4.28857	-0.55985	-1.89400	3.00512	1.92891	-1.35059	-3.85823	4.08862	-3.30318	5.88377	-0.98827	4.31244	-2.96164	-0.65029	1.93440	-3.49466	0.08283	0.58748	0.21930	2.04581	-0.72778	1.83382	-1.19682	1.67526	-2.08104	1.50331	-0.29662	0.76728	-1.51309	0.32040	-0.64081	1.27970	-0.84362	0.23345	1.24568	-0.30996	-0.89630	-0.56429	-1.65098	-0.27577	-1.07286	-0.63953	0.39080	0.99194
FAM89B_rep2		1.00000		18	C	B1	74	81	558	350	25.09091	-9.58204	-3.12805	-2.20809	-1.19364	-4.77735	1.12938	-3.37323	-4.34487	-5.87917	0.19525	-1.88429	-0.79791	4.13509	-2.47305	1.22570	2.09061	3.72320	0.00723	2.50664	-0.99086	-0.25835	-0.85247	2.59603	3.48278	0.97336	-2.37282	-0.39154	0.42151	0.11442	-2.96337	0.53231	-0.38526	-1.96017	-1.52482	-0.26325	0.14023	0.92472	-0.73304	0.03685	0.22200	1.61362	1.17984	-0.58790	-0.09092	-0.46508	0.70514	0.83259	1.46660	0.76456
MYO19_rep2		0.86842		38	C	B1	74	81	293	516	-4.11220	2.80333	3.48370	0.61717	-2.57354	-2.59461	-3.84324	0.56265	-0.84543	-3.63736	-2.16985	2.50229	0.15997	2.08441	0.90692	0.52274	1.09495	-0.52770	1.07446	2.01432	1.14986	1.24888	2.92869	1.78120	-1.42759	-1.20369	-0.13884	0.59842	-0.85544	1.09647	0.54518	-2.83512	-0.34120	0.00185	1.49938	0.84118	-0.30629	-0.79999	-0.11534	0.68358	0.96799	-0.59761	-0.86701	-1.20832	-0.80176	1.26486	1.49116	0.03759	-1.68660	1.65228
LDHB_rep3		0.91667		24	C	B1	74	81	156	517	-2.00419	-2.73805	1.37964	-0.89413	-3.43920	-2.35121	-0.06651	-1.57725	-0.18853	-3.85164	-0.54743	2.54780	1.62508	1.74651	0.17775	-0.19549	0.94311	-1.24629	2.76523	2.73826	-0.01481	-1.49133	0.56211	1.36173	0.81157	-0.84720	-0.58028	-2.53331	-0.10295	-0.12436	-1.21357	0.76552	-0.95557	-1.86176	-0.70941	0.62768	-1.00005	-0.62716	0.14915	-1.59390	-0.68666	0.39678	-0.70246	-0.10310	-0.59057	0.65130	-0.00375	-1.02445	-0.45466	-1.21261
TMEM201_rep1		1.00000		40	C	B1	74	81	238	581	-12.60694	-1.09392	2.32195	-1.69708	-2.48736	-3.39001	4.78175	3.66925	1.51476	-2.10686	0.90016	0.55383	1.66218	3.13124	1.26126	2.77186	0.78845	1.95751	0.61863	0.75394	-2.96726	4.08226	-1.21293	0.05528	1.83363	-2.19391	1.26029	0.57790	-0.21125	0.84941	1.63653	0.37628	1.60246	0.01995	-0.30160	-0.84370	0.05050	1.77048	1.71359	0.08690	0.60871	-0.06953	0.53585	-0.37017	0.06274	-2.24145	-0.12295	0.53145	2.21128	-1.00805
DNM2_rep3		0.94595		37	C	B1	74	81	601	595	-5.79806	-3.76996	2.88712	-9.62606	4.35606	2.47129	-2.60829	-0.08137	-3.21246	-1.37554	1.19137	0.17423	-1.78357	0.18634	-4.85607	1.51604	-2.16775	-0.40929	-1.56151	-3.82350	-3.37525	0.57273	-0.94034	-0.62764	-2.88167	-0.53527	0.76827	-0.55223	0.31776	0.28005	-0.31880	-0.47126	-0.12335	0.49148	-1.23868	0.36753	0.67568	0.08156	0.06462	-0.22908	0.18027	0.25198	-0.36525	0.35872	-1.40050	2.14836	0.23802	0.21102	0.43561	0.00584
ROCK1_rep3		0.93750		16	C	B1	74	81	226	703	-14.00123	-1.64280	-0.81911	-0.55112	1.30264	0.99513	1.01519	4.06067	0.67925	-2.29498	-1.29826	0.86685	0.76469	1.15283	3.97351	1.40238	2.07657	-0.10661	1.69095	0.85069	-2.28090	2.10156	-3.25293	1.52473	0.62225	-0.14577	1.48632	-0.21579	-0.10839	-1.15510	-0.25544	1.02421	-0.07161	0.79548	1.18516	1.28780	0.04437	-0.25836	-0.32670	0.13906	0.11654	-0.07397	-1.00508	-0.27120	0.52447	0.96282	0.34005	0.95681	-0.70187	1.04002
ACTR2_rep2	LASP1_rep3	0.41667	0.36111	36	C	B1	74	81	328	776	10.51725	-15.38491	9.09172	-2.82152	-4.69502	0.99714	-0.65855	7.58590	4.31705	-0.49828	-4.07723	1.56011	3.19612	-0.63338	-8.95977	1.90479	-0.49050	-3.59163	-4.42423	0.86167	2.80958	0.35936	0.11229	-1.63617	0.28377	0.75904	-1.31067	-0.23860	-0.61277	1.81438	-2.61676	1.15169	0.47999	-0.20710	-1.14320	-0.40304	0.10376	2.01032	-0.64246	-0.77890	-0.26556	0.20274	-1.98364	-0.47918	-1.58618	0.53890	1.24536	0.17077	-0.04767	-2.33924
DCTN1_rep2		0.94872		39	C	B1	74	81	859	910	-0.08527	5.23715	4.11515	-2.10199	7.93106	-5.18288	4.67774	4.15192	-1.69574	-0.84503	-1.76834	-3.65757	-5.30733	-0.17076	-0.45810	5.96844	-0.11624	-1.98539	-3.70675	1.13408	-0.39561	2.71485	0.28170	-3.73350	-0.30322	-0.54873	1.48659	-0.53160	-0.71466	0.36423	-0.94630	1.03727	-0.60710	-0.62552	-0.96405	-2.10140	-0.13069	-0.06947	-1.14711	-0.36935	0.66412	-0.68188	-0.35111	-2.03273	-0.31852	1.85950	0.68606	1.63983	-1.48292	1.51129
MYO3A_rep2		0.90000		40	C	B1	74	82	626	88	-6.10562	1.95484	0.27022	-1.30863	-6.88366	-0.53816	-2.74659	2.09329	2.31262	-2.67589	-0.08765	4.54043	1.43250	-1.36968	1.49769	-0.54151	-4.28778	2.43937	1.36010	0.26552	-0.00410	0.52550	0.75955	-0.05965	0.64581	-2.24984	-0.71476	0.39950	0.83151	-1.32578	-0.50724	-0.50693	0.87027	0.41007	-0.88049	1.82591	0.47987	-0.22447	-0.35530	-0.43520	0.05055	-0.59245	0.37450	-2.49618	-0.07521	-1.26460	0.52330	1.47054	0.18806	0.96125
OPHN1_rep1		0.97297		37	C	B1	74	82	451	162	-6.37856	-0.13795	2.54916	-1.79123	-4.59385	0.42727	3.00969	0.18867	-1.75078	-2.22373	0.91020	3.05216	-1.11412	-2.29457	2.10644	0.17095	-3.01344	2.35394	0.92986	-0.74940	2.08064	-0.16903	-0.93784	-1.57421	1.02978	-2.11157	-1.60238	-1.84313	-0.77304	-0.66698	-0.25802	0.80084	-0.04585	1.33650	-0.97259	1.09152	-1.19848	-0.66425	-0.87646	-0.59694	0.78503	1.53050	-1.52789	0.23133	-0.42888	0.10421	-1.02607	0.45455	-0.31177	-1.23234
MYO3A_rep2		0.91111		45	C	B1	74	82	584	215	-12.64171	-0.92705	4.29304	-4.48781	-6.52692	1.18834	-0.32061	0.00594	1.62891	0.49670	2.28483	1.79065	-1.72194	0.19081	5.26516	-2.90597	-1.71697	0.66579	0.68441	-0.46617	-0.24648	1.82008	-1.18261	-0.59265	-0.21167	-2.33831	0.57379	0.17785	0.87913	1.34451	1.31706	-1.53465	0.60964	0.32228	1.00956	-0.09470	-0.30071	0.42130	0.25689	1.14432	1.48794	-1.94789	1.70032	-1.25378	0.68554	-1.09411	0.37299	2.11518	0.79172	-0.21710
SETD3_rep3		0.64151		53	C	B1	74	82	813	392	5.96343	3.15119	15.14838	-0.36257	-6.30608	-0.59081	3.25349	-1.47688	2.47479	-7.14297	-1.44732	0.22509	-0.39340	5.36592	-5.49964	-4.09191	-5.91068	2.03330	0.45189	-1.93337	1.10824	-2.37834	0.05462	1.43089	-3.32776	-4.43381	-0.22060	-2.43841	1.52042	0.17474	0.93607	-0.83752	-1.30722	-1.13697	-2.54267	0.31142	0.02163	0.59214	1.55276	-1.39002	0.70150	-1.10625	-3.06599	-1.64694	2.51782	1.54589	0.84591	-2.44165	-1.36898	-1.14970
DBNL_rep3		1.00000		30	C	B1	74	82	360	431	-10.27831	-7.16763	3.63199	-1.88988	-4.88532	0.71148	2.64001	-0.93013	0.10757	2.39153	4.40037	0.82775	1.11177	0.01955	2.01312	-0.85705	-1.55288	0.03812	-0.09823	-1.48070	-1.77178	2.04348	0.96807	-2.41205	-0.69789	-1.87230	0.93474	0.54417	-0.27641	-0.38797	-0.81817	0.46275	0.38060	-0.65466	-0.02801	0.61431	-2.26055	-1.90879	-0.73314	0.00600	0.05373	-0.75503	-0.40525	0.03351	-0.45392	-1.39371	0.37609	1.00841	-0.93650	-0.42424
MICALL2_rep1		0.97436		78	C	B1	74	82	383	568	-4.71725	-6.23430	13.16194	-4.59944	-7.33123	-4.13655	3.45270	5.91963	-4.22989	-0.60395	-3.40549	2.20225	-1.72637	-2.92974	-2.79360	2.39305	0.30250	1.29475	-0.10849	-1.41184	0.38098	1.55971	-0.01687	-0.06992	-0.26597	-4.50249	2.11667	-1.54181	-0.41179	-1.66931	-1.23182	0.63023	1.20408	1.28251	-0.12043	0.20139	1.14768	0.07730	0.86279	-1.44665	0.30612	-0.24987	1.15326	-0.44016	-1.97041	-0.45425	1.27669	0.08072	-0.35083	-1.62189
ANXA1_rep1		0.98148		54	C	B1	74	82	527	631	-2.33510	3.43752	8.38429	6.28361	-9.69746	9.96179	-1.40462	1.40445	-5.58520	-0.49246	0.65737	-1.17448	-1.58092	-2.04911	5.23681	0.19113	-1.93864	1.27035	2.85370	-0.32615	3.38029	1.60211	0.75909	1.96254	-0.56574	-2.55026	-1.32487	1.16443	-0.06585	-2.07467	0.06767	-2.82558	-0.94913	1.81027	2.07247	0.36788	0.37356	1.20442	1.18051	0.77603	-0.43982	-0.08158	-0.14789	-2.26146	2.84217	-0.25491	-0.91181	-2.24322	-1.53782	-2.32062
CSRP3_rep2		0.96970		33	C	B1	74	82	822	643	-11.24532	-2.52296	0.85098	-0.17726	-3.28491	-2.68274	2.16646	4.03117	2.26235	0.81007	3.00285	0.67797	1.74328	1.32845	-0.47900	0.58281	0.50597	2.60542	-0.83599	-0.51720	-2.50869	2.18483	0.61094	-1.24863	-0.69410	-1.31405	0.45156	-0.11408	-1.11028	0.40111	-0.08222	1.09431	0.95838	1.81615	-0.18080	0.18419	-0.94372	-1.22517	-1.76894	-0.95267	-0.64072	1.42888	0.04961	0.19101	0.04900	-0.32965	0.03892	0.55961	1.07789	-0.24219
VCL_rep2	GSN_rep3	0.47727	0.45455	44	C	B1	74	82	734	775	4.02386	-6.12462	2.43312	-7.01296	-4.57485	3.47246	-0.29809	0.66395	-0.05472	-1.38621	-3.13362	2.12818	2.97257	-2.11291	-4.24128	0.77485	0.23007	2.02383	0.15563	-0.68619	-2.72513	-1.60700	-1.03211	-1.69528	-1.20539	0.89592	0.20026	-2.13290	-0.40752	1.19768	-0.95099	-1.68301	0.16040	-0.22244	0.05021	0.30902	-0.56388	1.62050	-0.48213	0.26995	-0.25146	0.02750	0.33308	1.04389	-1.03365	0.67835	1.87564	-1.10219	0.99069	-1.08053
LIMK1_rep1		1.00000		11	C	B1	74	82	247	821	19.65896	-5.16660	-15.72283	-3.15734	-1.07786	-2.72357	-1.69919	-0.73122	-1.68208	-0.90706	5.65739	7.84148	-3.87164	-1.99689	-1.27902	1.55183	0.25662	1.04009	-3.04702	0.45654	0.60996	-1.75668	-2.97375	2.32994	1.66370	3.77056	0.08667	-0.48064	0.15600	-0.66499	0.11930	0.49961	-0.77116	0.72558	-0.68585	0.17127	-1.13814	0.76135	-1.14703	1.05022	-0.69038	-1.94750	-0.23644	-0.83057	0.05600	-0.08896	-0.58966	-0.57563	-1.03322	0.46163
DCTN1_rep2		1.00000		30	C	B1	74	82	207	899	31.34096	16.10808	-1.86389	-6.61412	8.37777	-0.18808	-2.48942	-3.23010	-3.38294	-10.09696	4.29920	-0.24720	0.19800	-2.70402	-0.10355	3.79172	-0.22835	0.71031	-3.40442	2.15272	-5.23181	0.25643	-0.10486	-5.70050	6.21593	2.50850	1.66025	-1.77224	-0.97498	-0.85079	-1.59226	-0.09271	-0.70470	-0.36196	-0.68387	-1.29613	-1.25972	0.36711	-0.96909	0.22600	1.74499	-0.84428	0.31524	-1.55457	-0.32967	0.69891	0.13381	-0.55014	-1.38128	-0.09978
ARAP1_rep3		0.95833		24	C	B1	74	83	339	279	-4.09138	5.24032	-1.61633	-0.03670	-8.89765	6.01589	-3.55518	4.06266	0.66168	2.16358	1.69948	0.15339	0.26432	0.18812	1.84156	0.53672	-0.27985	0.01841	-0.76309	3.67490	-2.92831	1.06195	-0.22529	1.64035	-0.24831	-0.97630	-0.80666	-2.27797	1.38042	-0.89965	0.90695	1.81917	0.11019	-1.32521	2.21861	-0.17662	1.81437	1.10364	0.57850	0.63093	1.94151	0.52826	-0.45822	-1.53727	1.06216	-0.22094	-0.75971	-1.55805	0.07991	0.59778
RAB13_rep2	RIPOR2_rep3	0.55882	0.38235	34	C	B1	74	83	128	286	1.67663	6.14234	-5.92559	-2.92795	-1.85917	0.53596	-3.11780	-4.52820	-5.29510	-2.42712	0.88592	1.71932	-0.50679	3.94182	-1.06718	1.34634	-1.49735	2.60807	0.17354	-0.70892	1.91967	3.26638	4.12138	1.42563	-0.23809	-1.22919	-0.19027	1.90015	0.53944	0.23185	-1.54159	-2.06673	-1.57063	-0.18593	2.23280	1.89960	-1.15438	-2.52761	1.38651	1.19187	0.13048	1.36621	1.04606	0.01188	0.02528	1.19928	0.80824	0.44248	-1.90237	2.02075
TWF2_rep1		0.92308		13	C	B1	74	83	653	359	-3.90454	-11.10857	2.88961	1.15110	-1.98153	3.25083	-2.92549	2.14207	-3.40045	3.64766	-0.33671	3.12192	1.20040	0.21670	-4.18478	-2.16729	-1.41314	-4.50587	-2.04804	-2.31071	1.11325	-0.57745	-0.68563	-1.33279	0.60134	0.58618	-0.63996	0.79013	-1.23814	-0.40713	-0.59903	1.45106	0.29020	-0.28282	1.18741	-1.03234	-0.46579	0.81256	-0.29448	-0.24224	0.32591	0.74287	0.14264	-0.19941	-0.54178	-0.46049	0.03496	-1.58160	-1.44529	-2.08008
CSRP3_rep2		0.97561		41	C	B1	74	83	314	535	-5.75882	-0.12185	5.01662	-7.30582	-5.57045	3.79980	-6.69126	1.56812	-1.13989	-3.61634	-5.10981	3.94968	1.30409	1.43536	-5.26740	-5.71121	-2.84065	-0.56110	-1.74792	-1.37575	-0.82704	3.05161	-1.13919	-0.42371	0.21050	-2.36301	0.05515	-0.69897	1.17219	0.34309	2.33858	-1.55886	0.18208	-0.53963	-1.11092	0.65525	-0.21440	1.78353	-0.28816	0.70350	-1.31025	0.18685	1.02415	-2.35388	-0.86025	-0.89141	-1.54897	0.22819	-0.14566	0.77010
DAPK3_rep2		0.94444		18	C	B1	74	83	299	607	17.94418	-12.79450	-9.75163	-1.09971	1.23572	2.90159	-1.95730	0.34571	-6.64988	-0.92415	1.91667	4.30405	-2.91358	0.53302	-0.91453	5.05378	-0.27036	3.74763	-2.88272	0.44858	1.97517	-1.84101	-0.01785	1.06597	1.93105	3.20869	-1.75139	-0.64734	0.64922	0.30853	0.80558	0.34302	-0.63054	-0.14514	0.12038	0.27991	0.01010	0.59819	0.63845	-0.30337	0.05258	-0.34979	0.34295	-0.79931	-0.99773	0.58576	-0.40417	0.89082	-1.03984	1.10122
DAPK3_rep2		1.00000		10	C	B1	74	83	372	632	27.45859	-18.40433	-11.58386	-2.64993	7.54631	2.88685	-9.15057	7.82406	-0.66744	-2.64053	2.83479	5.23298	1.98795	1.26718	4.36103	-0.26674	-0.23178	0.77139	-9.98342	-2.96719	1.14670	0.85697	-1.58247	2.06281	1.12607	4.01480	-1.47670	-0.06579	1.11444	-1.50709	0.78707	-0.24374	0.18059	0.64767	0.55591	1.53060	-0.22377	1.01783	0.89202	-1.12707	-0.29992	-1.40238	1.31767	-0.61654	-1.03695	-0.61700	-0.64047	0.21961	0.12280	1.43287
ZNF185_rep2		0.96154		26	C	B1	74	83	867	673	-0.76308	4.76864	-7.77675	1.04535	5.07843	-2.72997	-1.82746	4.02298	-6.15284	0.20374	-4.50423	0.04021	-4.77077	0.17710	0.19244	-0.98448	2.27664	-0.04408	3.12019	1.64117	3.32398	1.05193	2.04346	0.15206	-2.79098	0.54394	2.56640	1.17140	0.05529	-0.66777	-1.25620	-0.50835	-1.00603	0.65634	0.73604	-1.64360	-0.30175	-0.58925	-0.02844	-0.99917	-0.53409	-0.38739	1.04769	0.78474	0.18695	0.49671	0.56648	0.87180	0.34603	1.37071
SLC9A1_rep2		0.94118		17	C	B1	74	83	175	757	24.67612	-11.98357	-8.09061	1.61669	1.52127	-0.89813	-5.29646	4.04095	-1.67656	-1.59394	4.47325	1.98053	-1.95700	1.94591	0.34535	2.64934	-0.60682	0.67699	-4.27781	4.95455	-0.71528	-3.70537	-4.98354	-3.17915	3.82815	2.43068	-1.25778	2.11662	2.03125	0.60330	-1.29598	-0.24414	-0.00255	-0.25594	0.92169	0.21024	0.66652	0.23043	-0.94552	-0.13875	0.02699	2.19881	-0.91641	-0.43002	-1.38311	1.50769	-0.50896	-0.03130	-0.47421	-0.00343
PIK3CA_rep3		1.00000		24	C	B1	74	84	198	197	-4.52340	0.04900	8.88865	3.86726	-2.76858	4.04791	-11.38441	-3.21133	-5.11251	-3.39622	-0.75339	1.98009	2.46795	3.40237	-0.25971	-1.14628	-2.72375	-0.16469	1.46338	-0.74360	-0.20109	2.50230	2.17114	-0.54582	-1.63868	-0.62752	1.81130	-0.34264	-0.54823	-2.65145	-0.77979	0.54905	1.46081	-0.36250	0.43760	-0.38679	-0.66500	0.14469	-0.31653	-1.01312	0.09489	-0.02338	-1.32464	2.11276	0.39025	-0.52824	0.94248	-1.12394	-1.00884	0.21779
OCLN_rep3		0.94737		19	C	B1	74	84	487	435	-2.12568	-6.14050	-4.85742	5.35815	-3.85874	-2.72629	3.87448	4.24316	-3.47022	6.72605	3.37199	-0.03005	-1.29455	1.35013	-3.00994	-0.84597	-1.42386	-0.03813	-4.24087	1.35080	0.72369	1.84988	1.17618	-2.24016	-0.15411	0.50656	1.01762	2.28203	-0.29160	1.04993	0.35308	2.64407	-0.69218	-1.42357	-0.61332	1.48112	0.65116	-1.64448	1.94635	-0.58265	1.38011	0.34822	-1.10738	-1.66866	-0.40584	0.80234	-2.36016	1.73261	0.88972	0.85100
FMNL1_rep1	PAK1_rep3	0.43478	0.30435	23	C	B1	74	84	952	530	7.66154	6.18532	-2.62362	-0.22002	7.52598	3.41147	1.79442	-3.70265	-3.38118	0.29043	-1.87458	1.30053	-4.94523	-2.83145	-1.44544	1.56984	-0.60105	-0.58813	-2.84737	-0.30798	-1.95063	2.01264	0.76551	-3.70627	-0.54895	1.78933	-1.43678	-0.59860	-0.29728	-0.00518	1.45835	0.88097	-0.96214	0.07874	0.66552	1.39842	-0.76484	-1.08939	0.67898	-0.34190	0.72285	0.27591	0.28319	-0.40185	-2.87624	-1.06080	1.63841	-0.45430	0.16578	0.89572
FMNL1_rep1	PAK1_rep3	0.40625	0.31250	32	C	B1	74	84	898	539	-4.34347	1.47642	-2.90285	-0.53718	9.28280	1.29035	3.70374	-0.21193	-1.82462	-1.45708	-3.45528	-2.06094	-2.72987	0.86199	-0.21094	2.27869	-0.40264	-1.34877	-1.55804	0.40368	-0.76371	1.31293	1.42217	-2.40367	-0.98919	0.80792	1.14386	-0.26319	0.23376	-1.51851	-0.45665	0.22190	-0.97667	-0.44965	-0.66970	0.03708	-1.30954	0.77366	-0.47425	-0.66615	0.59494	1.04616	-0.47159	-1.60466	0.07257	0.59366	1.01984	0.13479	-1.05880	0.22895
CTNNB1_rep1		0.95000		20	C	B1	74	84	673	594	1.05762	-7.62379	-3.91331	2.87587	1.17641	-2.27646	1.58393	1.44539	-6.37821	2.40068	-3.38237	2.22748	-0.26762	2.12221	-1.33959	0.32611	-0.50246	1.74744	1.12256	-0.90325	1.86887	-0.83444	-0.59706	-1.95322	-0.60145	1.13192	-0.04216	-0.91065	-0.77669	-0.72646	-1.68406	1.33001	-0.43954	-0.84564	0.10587	-0.05840	-1.61791	-1.52573	-0.06569	-1.40795	-1.07077	0.70058	-0.14347	-0.86528	1.38824	1.41631	0.64160	-1.84703	-0.03816	-0.12863
DYNLT1_rep1		1.00000		31	C	B1	74	84	773	660	-9.16660	1.39389	-2.69709	1.81313	2.83987	-0.92019	1.36825	-1.02789	0.64603	-1.90773	0.43563	0.74260	-0.29543	2.92482	2.09244	-0.17897	1.65794	-0.50734	0.01308	2.82416	-0.72315	-0.02816	-0.06819	0.95253	0.36006	0.74399	1.31021	0.35278	-0.48175	0.40632	1.21425	0.14074	-0.08858	-0.40939	-0.18091	-1.80344	-0.15831	0.33628	-0.86673	1.74742	1.05557	-0.49439	0.21181	-0.62304	-0.58606	-0.78178	-0.32291	-1.35090	0.31361	-1.27374
FLII_rep2		0.80000		35	C	B1	74	84	299	687	6.79504	5.94873	3.87218	4.81455	-8.14777	2.56807	-13.26209	-2.20376	-1.11479	0.20833	-0.34614	1.61371	0.67348	0.30311	-2.33066	-2.18564	-3.33945	0.02022	1.01656	3.36189	-1.30274	1.75066	6.17575	-1.61151	-3.35963	-0.27071	-2.13690	-2.08514	1.58889	0.40208	0.76972	0.54551	1.21966	-1.15124	-0.20649	-0.83932	1.85442	-0.80910	0.78282	-2.52821	-2.21229	-1.20468	-1.29664	0.69693	0.41838	0.62145	0.44707	-1.48566	0.15208	2.25939
DYNLT1_rep1		0.94737		38	C	B1	74	84	745	729	-6.33666	2.99291	-3.90314	-1.97670	0.57806	-0.49411	-0.41239	-0.30790	2.85170	2.15046	-1.40951	3.14482	-3.86631	-3.72156	0.14190	-0.93729	0.64341	-1.35021	-1.10684	0.86140	-0.06099	0.99120	0.59915	1.83164	-0.43408	0.70245	2.23271	-0.00034	-0.69814	-0.31628	-0.69614	0.34841	-0.49712	1.10558	0.22371	-1.51406	-0.22529	-0.48606	0.01606	0.34601	-0.78490	0.43880	-0.82876	0.06857	0.05537	-0.67744	0.92577	0.16887	0.57023	0.72171
CONTROL_rep16		0.84615		26	C	B1	74	84	533	797	-3.51710	2.17025	-2.35373	1.70003	-2.13631	-4.65202	-1.79537	2.80358	0.79395	-2.54786	0.33129	6.18228	-1.80461	1.07671	-0.20014	2.70634	-0.27984	-1.54516	2.30297	1.99508	1.54592	3.56416	0.42338	2.74247	-0.79309	-1.04872	1.66788	1.37820	0.23324	-0.22756	-1.07683	0.66415	-0.71220	0.22775	-0.32596	-0.07864	0.52236	-0.01552	1.23929	-1.70511	0.09515	-0.04023	0.57682	0.59450	-0.70287	-0.33952	-0.78397	1.49327	-0.94884	1.49186
MICALL2_rep2		0.84211		19	C	B1	74	84	702	857	-6.08978	1.46980	2.05780	-2.91194	-1.39620	1.05262	-1.25002	-2.97271	0.60705	-1.18685	0.45277	1.11939	-0.02325	3.24419	-0.37054	-0.05926	1.14373	-1.70927	0.47312	0.38909	-0.26850	-1.00673	-1.90629	2.06427	-2.47819	-0.21071	-1.37391	-0.08652	-1.85018	0.81550	0.65547	0.11763	-0.64073	1.33389	1.29266	0.84094	-0.71651	0.85081	0.94172	-0.01639	0.21270	-0.62463	1.29300	-0.05650	-0.70584	-0.49017	-0.65847	-0.66009	0.45336	-1.80931
PAWR_rep1		0.72222		18	C	B1	74	84	529	880	-0.81194	6.48590	-8.26306	5.03623	-5.24814	4.14076	0.76414	-0.77323	1.29390	-2.56151	0.01884	0.29013	4.10241	3.41132	-1.58815	0.54868	-0.53928	0.04206	2.93997	1.90500	-1.40675	2.76374	-1.87997	0.91833	-0.88345	0.06684	2.57106	1.11310	2.03967	-0.22866	-0.20829	-0.59800	-0.33937	-0.83587	1.42967	1.29126	0.30099	-0.78706	0.70617	-0.58140	0.68468	-1.12300	-0.71231	0.83762	0.04713	1.27870	-0.81239	0.69081	-0.36933	0.90842
MYL2_rep3		0.90323		31	C	B1	74	85	412	181	-5.81879	-2.04500	4.50730	-4.74741	4.58203	1.90376	-1.74544	-1.86781	-6.58186	-0.03808	-2.34806	-1.27245	-2.85067	-1.14716	0.60877	4.19762	1.40612	-1.24871	2.12709	0.66011	-1.47197	-0.79112	-1.20617	1.93745	-1.99570	0.20133	-0.75235	-1.50711	0.44129	0.43271	-0.57835	-0.98125	-0.30146	-0.07089	0.04595	-0.33961	-1.05094	-0.15151	0.03154	-0.47470	-0.27724	0.25097	0.45387	-1.03347	-0.79560	-0.36263	0.01610	0.19870	1.05069	0.62735
TPM1_rep1		0.95455		22	C	B1	74	85	241	252	19.36572	9.94540	-11.20927	14.43146	-2.99909	2.44877	-3.52101	1.71566	-0.96214	0.45846	0.08165	5.23302	0.18442	0.48301	-1.55098	1.59169	4.81650	-0.04093	2.73879	-0.33732	-3.63465	1.59926	-0.77421	-1.56393	-4.73902	2.94532	2.77330	0.38575	0.33716	-0.78221	0.73544	-0.13057	1.41265	1.47985	0.22697	-1.94310	-1.45361	-0.23510	0.80370	-0.07961	-0.03377	-1.10972	-0.55453	1.01962	1.33225	0.34942	0.15877	2.48137	-0.18555	-0.15784
MICALL2_rep3		0.88889		9	C	B1	74	85	414	282	12.14112	-10.35443	-6.50976	2.64092	1.73370	-4.29955	-2.48720	2.03923	-5.86103	-4.56202	2.76694	5.49407	-3.19215	-2.63139	-2.71260	4.39795	-0.44586	0.71826	-1.28263	-0.13352	2.26062	-2.94651	-2.94617	5.54975	3.24945	2.53883	1.34372	1.13595	0.69772	0.39804	-0.86261	0.52660	0.05369	-0.53703	-1.42507	0.13876	-0.56394	0.39407	-0.00171	0.40714	0.40224	0.71727	-1.12640	-0.88846	-0.53875	0.23193	-0.04129	0.74444	-0.80282	-0.63446
CTTN_rep1		0.96875		32	C	B1	74	85	312	395	-4.36716	4.63677	-1.64731	3.12711	1.10781	-4.72920	-0.26803	-0.07379	-0.63886	-4.64085	0.00605	3.19833	-1.48306	4.40301	-0.63643	0.46631	-0.61125	0.51438	0.14044	0.64295	3.09887	0.28237	-3.18038	0.76259	-0.95511	-1.71772	-0.66255	2.70046	0.90014	0.13000	-1.07375	-0.77876	0.36043	0.73171	0.59914	0.57178	-1.28112	-0.28956	1.24563	-0.34167	0.91831	-0.25852	0.00666	0.84945	0.23465	0.41639	-0.34261	0.07429	0.15460	-0.03103
FGD4_rep1	WIPF1_rep2	0.47826	0.47826	23	C	B1	74	85	547	478	6.91693	-4.60540	-2.37972	0.98410	3.19444	-1.77186	1.47102	4.11590	-6.32037	1.54676	0.45405	-2.94433	-0.49446	0.99509	-0.77244	2.89551	1.90426	-2.35670	-1.70329	1.13899	0.85526	-1.09555	-3.29297	-0.14203	0.31165	0.30430	0.69063	2.18518	0.38372	1.74878	-0.00606	0.94611	-0.50553	-0.45450	-1.98302	-2.05799	1.25369	1.52883	0.64008	0.58239	-0.06532	0.91871	-0.41763	-0.96482	0.17048	0.88275	0.83811	0.17878	0.12258	-0.21868
SPTBN1_rep3		0.96970		33	C	B1	74	85	254	607	-10.58034	-4.03172	0.21786	7.14739	2.88794	-4.35046	2.62021	7.76143	-0.07025	0.50458	-1.86140	0.05753	-0.86594	0.07685	1.87248	-1.79653	1.50711	-1.36229	-0.10023	0.36603	-2.60387	0.49534	0.05325	-0.43294	1.01325	-0.08784	0.81841	-0.14455	-1.11650	-0.25875	-0.52252	0.87547	1.54766	0.57634	0.16002	0.23803	-1.40097	-0.36530	-1.48624	0.39815	-0.15753	1.65489	0.25893	0.03164	-0.40966	0.81809	1.28521	-0.26667	0.63244	-0.47371
COTL1_rep3		0.75000		12	C	B1	74	85	798	881	14.42009	-6.75259	-9.98431	-0.41861	3.80276	-0.32805	-2.79121	-0.31509	-3.92708	-0.65528	-1.78586	3.50779	-1.05703	-0.85031	-1.47803	1.12131	2.26418	2.60433	-1.80043	1.79026	-2.66310	-2.01131	-3.79678	1.10211	0.94285	3.11761	0.24299	-0.54884	0.84756	-1.48633	-0.17871	0.22917	0.36163	-0.05030	0.53769	0.93367	-1.75000	0.85343	-0.86996	-0.51743	-0.03571	0.22500	0.48266	-1.12333	-0.05687	0.32616	-0.14745	0.43586	0.16074	1.41352
EPB41L3_rep3		0.96667		30	C	B1	74	86	84	95	-13.15476	-8.39641	-0.13199	-2.04476	2.48675	1.88655	-1.13454	4.40671	-1.14509	-2.34729	0.46484	3.35274	3.55259	0.19845	-2.42656	0.30990	-2.97063	-0.63390	1.38327	-2.19401	-2.89708	0.65174	0.97264	-0.60220	0.01875	-0.40702	-0.12318	0.50756	-0.84288	-0.45689	0.55155	0.38057	-0.21027	0.44323	0.74922	-0.19799	0.22583	0.62374	-0.46639	0.36313	0.27924	-0.48812	0.08009	-0.74329	1.59359	0.54026	0.84845	0.37382	-0.61197	0.13996
SLC9A3R1_rep2		0.83721		43	C	B1	74	86	876	175	-10.96570	-0.58706	-0.71406	-9.04795	-2.48566	1.52760	2.71552	6.43410	6.55740	-0.72045	1.13435	0.91758	0.93568	3.21157	-1.55293	2.79249	0.28823	0.52042	2.55239	-0.61935	-2.34987	1.57584	-2.20751	-1.00950	-0.37056	-1.11130	1.48952	-1.13202	-0.78732	-0.57155	-0.10659	-1.55219	0.80588	-2.12502	0.03968	-0.45954	-1.19429	2.13391	0.36682	-0.25518	0.19784	1.38263	-0.01358	-0.97269	-1.34589	-0.08557	0.52225	-0.40859	1.48233	-0.34103
WHAMM_rep1	ARPC2_rep3	0.62963	0.37037	27	C	B1	74	86	649	262	-9.99442	1.95830	-5.20414	6.69643	3.28132	2.50997	2.69163	6.43617	1.50100	0.11346	-4.84044	-3.27780	1.22330	2.40056	1.90512	-1.38757	-0.74462	1.23001	-2.70330	2.25801	-2.25499	-0.65214	0.19981	0.13804	1.64293	0.01868	-1.00085	1.14081	0.51242	-0.70943	2.20709	0.38002	1.57915	-0.34491	-0.34318	-1.56318	-1.34026	0.64825	0.73150	-0.11584	-0.35023	0.59395	1.16456	-1.30416	-0.12148	0.74926	0.86671	0.41292	-0.52834	0.55010
ARHGEF18_rep2	P4HB_rep2	0.64706	0.33333	51	C	B1	74	86	192	503	-8.95786	-6.38794	6.35564	0.11512	-0.12860	-0.27380	-3.21880	7.14283	-7.27890	0.43059	-4.15549	1.63742	0.32088	2.44986	-0.82898	-0.98622	0.69393	-5.09858	0.58515	-0.05932	1.68047	1.86370	-0.67481	0.04250	0.88228	-1.99009	1.11052	-0.50041	0.53597	-1.82277	-0.98034	0.33419	-0.34255	0.86790	-0.29107	-0.19818	-0.33364	-0.90957	-0.48017	-0.74129	-0.18700	-0.67529	0.66235	0.70876	-1.20909	0.90849	0.97463	-0.56557	-0.62202	-0.16329
GOLPH3_rep2		0.90909		11	C	B1	74	86	903	549	9.43619	-0.16346	-5.31576	-4.89321	5.17893	-0.77145	3.37147	-6.57351	-4.86482	0.08737	2.24138	-2.22890	-1.03583	1.38931	-3.86337	1.98950	1.60527	0.23802	-3.19113	-2.72323	-1.83123	1.75210	-1.44776	-0.09050	-0.85050	1.75984	-1.43224	-0.45339	0.12996	0.61889	-1.44479	0.64132	-1.73989	1.04090	0.15482	0.26719	-0.31279	-1.03754	-0.22168	-0.60977	-0.53694	-1.21213	-0.42796	-1.66587	-2.00128	-2.14540	-0.74647	-1.43519	0.63938	0.03062
SSH2_rep3		0.97500		40	C	B1	74	86	465	694	21.80662	-11.60979	-4.50879	-13.15694	3.71606	-0.36935	1.27662	3.78226	-9.18655	-4.36880	-1.12054	-0.93160	-1.66280	1.09899	1.55452	0.79517	0.88778	3.98920	4.02803	-1.52457	1.52786	-3.79624	5.42777	1.59134	0.30720	0.40264	-0.27078	0.75640	-1.81826	-0.07187	-1.77340	0.48336	-2.53315	-0.71203	-3.34848	-1.83954	1.47429	1.33969	0.07585	1.11965	-0.49254	1.45789	-0.04292	-0.46760	0.15105	1.82882	-0.18669	1.07134	1.55532	-0.30060
MTOR_rep2		0.68421		19	C	B1	74	86	362	817	-14.99679	-3.42812	-0.88195	0.66369	2.64362	2.69805	0.96013	2.52547	-0.62852	0.40637	-1.61474	-1.29556	1.60309	2.83427	1.84240	-2.50556	0.70804	-2.19241	0.16364	-1.17119	-1.40210	1.77513	-0.72731	-0.10308	0.81155	0.20602	0.56675	0.99540	-0.65401	-0.09170	1.67714	0.31528	-1.23264	0.94617	1.09210	0.31040	-0.03241	-1.38618	-0.35941	0.77091	1.35085	0.40927	-1.17317	-1.10874	0.00837	0.41831	-0.72623	-0.78448	-0.79595	-0.05998
CFL1_rep2		0.83333		6	C	B1	74	86	575	830	14.91728	-17.91298	3.56742	-2.17822	6.03235	11.06240	-11.03254	3.50474	1.99252	4.37057	-3.98971	2.34939	3.59861	-4.95810	-4.79528	-0.04101	0.49337	-5.60786	-5.45144	-0.33741	1.00799	2.81015	-3.81645	-1.55797	-0.62143	2.57734	-1.17459	0.63401	2.02196	-1.46694	1.12620	-0.48508	0.61034	0.51848	0.85604	-0.40039	2.00711	0.26462	-0.04212	-0.60275	0.67564	-0.36042	1.88828	0.60831	0.13296	1.63045	0.97867	-1.03989	2.32113	1.22070
MTOR_rep2		0.80000		25	C	B1	74	86	499	862	-13.08195	-4.94183	0.82653	-3.52302	1.29052	1.37933	-0.33151	0.95768	-1.37210	-0.24987	1.36643	1.76957	-2.02404	-0.68801	1.69045	1.46737	-0.42687	-0.26021	-0.90127	-0.48366	-2.97501	1.83922	-0.75809	0.46840	-0.01282	-0.67162	-0.71839	-0.03832	0.32160	0.00418	-0.10311	-0.22788	0.16335	1.03359	0.26958	-0.46019	-1.12939	-1.18761	1.00360	0.45709	-0.78581	0.93538	0.85073	-0.48783	-0.05167	0.22869	1.80057	0.76113	-0.38357	0.72718
KLHL17_rep3		0.85714		28	C	B1	74	87	795	225	25.93344	9.13280	1.80124	-3.51278	3.66583	-3.96653	-0.29223	2.02266	-6.15751	-4.58839	1.01879	-3.95205	-1.69219	2.09587	-1.23677	2.83204	2.48797	0.45315	-1.48488	3.58195	1.02594	-1.67600	0.48713	-3.00633	4.51496	-0.94004	1.86047	2.68479	1.84764	0.56070	-3.59373	-1.67808	-0.48869	-1.94542	0.19439	-0.73613	0.27401	1.76818	0.97083	0.14787	-0.37232	0.89194	-0.84888	-1.08208	-0.25772	1.69351	0.52032	0.10465	1.53203	0.16130
WHAMM_rep1	ARPC2_rep3	0.65217	0.34783	23	C	B1	74	87	142	268	-2.20450	-6.76424	-3.15640	0.77390	1.84626	2.92596	1.80328	-4.08578	-2.58221	-2.61207	-0.69246	3.40207	-0.48207	1.27896	-3.12788	2.24051	-2.01825	0.81894	-0.35502	-0.37731	-0.20424	-1.72901	0.98398	2.45128	1.10091	1.16728	-1.02670	0.20738	1.98466	0.11806	-0.08705	0.04616	-0.98067	-0.77170	-0.15695	-0.29058	-0.38709	0.51387	1.41862	0.17340	-0.83656	0.47852	0.70778	-1.12098	-0.25472	0.26918	-1.23778	-1.45537	-0.46954	0.00891
CONTROL_rep7		1.00000		58	C	B1	74	87	565	283	-7.49116	0.41726	4.80210	0.56449	-7.13256	4.71444	-1.23230	1.65725	-0.27000	0.99167	3.64057	-0.38538	1.01024	2.77891	0.52935	-2.07246	-1.61992	1.25078	0.08905	-2.15902	0.02512	1.08237	-3.49872	-0.33878	0.55643	-0.60133	-1.36379	0.59547	-2.41081	-0.58859	1.08359	-1.41896	0.57693	0.99689	1.33575	-0.15735	0.59576	-0.47825	-0.11308	-0.19054	-0.47746	-0.15598	-0.55426	-2.54686	0.88403	0.32257	-0.39978	-2.48691	-2.21041	-0.47358
WHAMM_rep1	ARPC2_rep3	0.50000	0.44444	18	C	B1	74	87	183	297	-2.19293	-5.10253	-5.17576	3.71960	1.61439	5.84826	4.51932	-0.12738	-3.23285	1.31496	-0.55600	2.43728	-2.03685	0.75075	-1.68625	1.31986	0.59709	0.54950	-1.72754	2.86827	-0.00805	-1.24808	-0.41402	-1.58188	0.84211	1.40572	0.48188	1.75716	0.25114	-1.05667	0.65686	1.67404	-0.73135	0.10070	-0.50708	-0.77181	0.33944	1.03940	0.46564	2.22061	-0.11690	-1.33941	-0.09780	-0.67206	-0.13010	1.38122	-0.75598	1.10633	-0.20737	1.20099
PLEC_rep1		0.94118		34	C	B1	74	87	683	479	-3.98763	7.30166	-5.65698	1.89444	-0.45610	-0.01248	-5.23276	2.67342	0.23399	-3.08906	0.45939	4.42594	-1.65204	-3.17340	0.56546	2.22416	-2.57341	-0.09601	1.55332	0.39222	0.43577	2.67264	-0.19627	-0.01163	-3.55915	0.49422	-2.03737	-2.45477	-1.12922	-0.30195	2.60451	0.05078	0.01224	0.02426	1.36449	-0.17906	-0.18745	-0.96946	0.19253	-1.97574	-0.91720	0.17119	-0.85015	-0.36914	0.61197	0.37090	-0.78428	0.12164	1.40264	-0.46545
PLS3_rep3		0.85714		14	C	B1	74	87	589	517	2.60113	-1.56383	-2.06088	5.99933	0.00429	-2.48247	-2.72360	1.78438	-2.15574	1.64264	-1.41356	1.71714	-1.53492	0.15989	-1.72239	-1.57249	2.21000	2.39064	-1.19107	2.65753	-0.04128	-0.62010	-2.83179	-0.19146	1.14730	-0.50235	-2.70089	0.71460	0.88593	-1.29865	-1.22205	0.76126	0.63009	0.33491	0.28919	2.45574	-0.91077	0.29912	-0.21149	0.27936	0.72345	1.36308	-0.11224	-0.11281	-0.12127	0.18769	0.58582	-0.98985	1.21753	-0.97299
AMPH_rep2		1.00000		10	C	B1	74	87	892	572	23.30429	1.24858	-2.48313	13.12250	0.60226	2.46158	-7.97744	-0.35325	5.05466	7.84227	2.68279	2.02642	-2.07414	-3.86763	-2.08741	0.27653	0.91297	-6.16025	-3.48501	-3.69526	0.71577	0.02659	-8.58831	-6.46930	-3.85036	2.74106	-1.41803	-0.29118	0.10918	-0.68167	0.75423	2.01641	1.46523	-0.08459	2.49257	1.72203	-0.02481	-0.55905	1.74010	-1.54643	1.66121	-1.89306	2.15975	-1.06519	-1.10931	-0.34139	2.88325	0.63475	0.98572	0.42679
PLEC_rep1		1.00000		28	C	B1	74	87	777	605	-7.98967	4.64795	-2.73197	-4.79785	-3.49790	0.25898	-5.10691	0.24508	5.00736	-3.97706	1.44667	6.67782	-2.00957	-0.86269	2.49525	2.15066	-0.81252	-1.08060	1.10704	0.90624	-0.01166	2.56707	-0.81255	1.51218	-0.76247	-1.34463	-1.90754	0.49727	0.92120	-0.18820	0.67204	-0.52796	0.45073	0.29629	0.02912	-0.46975	-1.47043	0.45319	0.03807	0.12214	0.25943	-0.21510	-0.74949	1.12317	0.14959	0.11991	0.68696	-0.32952	-1.04643	1.84558
ARHGEF26_rep3		1.00000		11	C	B1	74	87	805	720	23.33530	-25.81279	7.86294	5.96669	3.00098	6.51854	-8.32042	10.12239	17.42413	0.80888	1.39078	2.39745	1.20444	3.72715	-1.47978	-1.99667	1.32268	2.80495	-13.96325	-3.48195	7.14292	-0.95563	-0.01323	2.03827	-2.09755	3.75543	-0.89612	0.46909	0.83242	-1.03739	-1.17860	-0.07537	3.39026	1.54775	0.75952	0.61975	1.82502	2.47262	1.65926	-0.54910	1.30633	0.74864	-0.45873	-1.16541	-1.84750	1.98506	-0.35023	0.03578	0.00015	1.43842
AJUBA_rep2		0.83333		12	C	B1	74	87	631	743	22.39975	-18.08617	-0.48041	-6.62768	4.33769	2.57390	-4.01757	9.13634	-0.55366	0.33316	0.25049	2.73072	6.57399	1.11674	-0.15673	4.43805	-0.24524	0.00195	-2.45783	0.78873	-0.17438	-4.20691	-3.32690	-2.63877	-1.58481	2.92708	-0.67709	0.50265	0.62813	-0.31051	-1.31029	0.16591	0.34722	-0.26082	-1.81082	0.32421	0.16840	2.04520	0.73407	-0.72805	0.12594	-0.85932	-3.56041	0.42088	-1.15555	0.92754	0.44326	-0.26122	-1.45196	0.21378
GNA12_rep2		1.00000		23	C	B1	74	87	478	780	-8.07244	0.56978	-2.61591	-2.55824	-2.23270	2.90504	-0.01895	2.95141	-1.75358	2.86991	-3.32200	0.56435	1.08592	0.81229	-1.69514	2.62807	3.07268	4.02772	0.53585	1.09552	-3.18170	1.31752	-2.99709	2.53560	-0.62611	-0.51409	0.41843	0.23276	0.70448	-0.14216	1.20110	0.09429	1.41518	-0.99696	-0.87577	-2.38557	0.33887	2.14510	-0.04716	1.29442	1.46184	1.09123	1.32650	-1.35284	0.76145	0.40336	-0.60835	0.91187	0.17287	0.23267
GNA12_rep2		1.00000		14	C	B1	74	87	472	838	-1.95354	12.20579	-4.65502	10.54602	3.50437	1.13002	-4.80677	2.83009	2.07414	2.89276	-2.67963	0.13199	4.60946	6.44278	3.79762	4.54876	0.63295	0.43644	-1.52648	-0.90643	-2.31339	2.57352	0.93737	-2.42008	0.24237	0.89953	1.69379	1.69645	0.91705	-1.42611	1.21267	-0.76478	0.66197	0.64369	1.96957	-0.34847	-1.00523	0.19649	1.97396	-0.60845	0.64747	0.83855	-0.75039	-0.75263	0.99573	1.11894	-0.52335	1.21254	1.12612	-0.83596
ZYX_rep3		0.50000		18	C	B1	74	88	830	238	6.93052	1.74918	1.84094	0.38169	1.76016	11.30139	3.54021	-2.91987	0.54872	0.48273	-6.13064	-1.59572	-6.84907	2.74520	1.80316	-1.69020	-4.59001	-2.24760	-1.60751	2.85046	-3.49855	-3.90727	4.22855	-0.22808	3.63639	1.41960	2.17422	0.06719	2.56384	-0.40968	0.06480	-0.74276	-1.16641	0.71004	0.29172	0.13812	-1.28931	2.11586	-1.25760	-0.49819	-0.70895	-0.61687	-0.98954	1.09268	1.34579	1.16528	-0.34218	0.46207	-0.50643	0.27175
PDPN_rep1		0.46667		30	C	B1	74	88	903	326	-5.22652	-6.30464	-0.14970	-2.23768	1.35952	1.81473	1.90179	-4.89769	0.33207	3.54946	1.25046	-0.41488	0.05078	1.40112	-2.15751	-1.82786	-1.18064	-0.09978	1.58243	-1.18504	-0.36596	-1.54810	1.80990	0.01377	-0.36821	-0.20529	-0.37974	0.31107	-0.59530	-0.27196	-0.04215	1.02222	-0.71063	-0.56423	-1.87446	-0.07076	0.19181	0.72358	0.74703	2.87196	1.05948	-0.40000	1.06821	0.29473	1.04879	-0.77533	1.13746	-0.22214	-1.21497	-0.54139
CNN2_rep2	MSN_rep3	0.64000	0.30000	50	C	B1	74	88	276	438	-5.42603	4.46750	-3.19538	-0.04140	0.15284	-0.99812	-3.05827	2.06138	-0.95370	-2.60664	2.89461	2.40899	-2.55864	-2.41837	-1.35899	0.80886	-1.92351	0.32113	0.95079	3.02863	-1.58213	1.61497	0.37499	1.39084	-2.27027	-1.27812	0.19925	0.90910	1.39273	0.36699	-0.21391	-1.44491	0.28680	-0.48082	0.98796	1.82348	-1.18370	0.66795	-1.33277	0.64593	0.31027	-0.13045	0.76220	0.26101	-0.22197	0.52734	0.87505	-0.37178	-0.11223	0.91352
ABL2_rep1		0.83333		48	C	B1	74	88	664	456	-6.35252	-2.26929	-0.57602	4.04469	1.14975	-2.24525	1.47427	4.79921	-3.41980	1.16159	-1.13144	1.58390	-3.49671	-0.91397	0.15137	-1.51862	-1.21957	-1.77010	-0.56135	0.06828	0.96480	0.24002	-3.63880	-0.15799	0.11226	-0.78539	0.04227	-0.30803	1.91072	0.53754	-0.80552	-0.17159	0.40143	0.27542	-0.47492	-2.14989	-0.97886	-0.91026	-1.66618	1.68945	0.48907	-0.57970	-1.79165	-0.34700	-1.39691	0.24686	2.14633	-0.08262	-0.69977	-0.61887
MYO1B_rep3		1.00000		27	C	B1	74	88	397	501	-3.80690	-8.87842	2.80614	3.11278	3.58045	-2.33000	0.26832	3.20758	-0.35442	-1.35555	1.74981	-1.18533	0.44218	0.46186	-2.68405	0.19506	0.24259	-3.39036	0.24707	0.96892	-3.53350	-1.82918	-0.63574	0.38145	-1.69106	1.02921	0.16984	0.79129	-1.10919	0.18182	-1.21400	0.39338	0.49666	0.33684	-0.39994	-0.06830	0.50641	-1.38544	0.03871	-0.47079	0.50161	0.91813	-0.77161	-0.14520	-0.80402	1.64687	0.78711	-0.25708	0.06406	-0.15071
SH3BP1_rep2		0.92308		13	C	B1	74	88	684	562	9.88191	-21.79455	-1.34658	6.36421	7.51082	1.84934	-6.58162	15.40745	5.62853	-0.56489	-0.17245	3.57502	5.56185	2.54512	0.93223	2.34516	0.18441	-3.23853	-7.45315	-2.12734	5.95052	-2.45018	1.07289	4.26657	1.83122	3.45220	-1.20738	0.66115	1.50601	-0.53644	-0.31649	-0.37724	1.26742	1.05848	0.60128	-0.28540	0.60437	1.86734	0.32540	-0.87095	0.14704	0.10094	-0.33794	-0.27633	-1.00262	0.78691	-0.79800	-1.15293	-0.24702	1.04882
SHROOM3_rep1		0.88571		35	C	B1	74	88	233	765	-10.38596	-4.71530	3.22064	-2.49546	-1.56149	2.79224	0.06961	3.31964	-0.67028	3.04839	-0.37865	2.27652	-0.92781	-3.24487	2.27969	-2.33220	-2.96352	-0.37488	-0.86512	0.86451	-2.73258	1.45766	-1.02900	-3.43283	-1.98550	-1.23476	-0.37706	-0.29822	1.44975	0.97788	0.06267	-1.21565	0.43589	0.87099	0.19855	-0.82882	-0.28891	0.08355	1.05215	0.18496	-0.86512	-0.51196	0.55466	-1.01135	1.22790	0.51335	-0.24051	0.99416	0.45637	-1.60012
TUBA1B_rep1	ANTXR1_rep3	0.55000	0.40000	20	C	B1	74	88	812	932	2.46406	7.16603	-6.06913	11.81002	1.99603	4.62078	-6.95673	-1.15442	-2.78485	-2.84087	-0.07668	1.27369	1.53271	2.19683	0.39957	4.91565	-1.59473	-0.00753	0.84648	0.54536	-0.37627	0.93665	0.67310	-1.94856	1.17106	0.23915	0.39946	2.99308	1.73465	-0.35334	1.44686	0.14720	0.41295	0.41883	1.79872	0.16285	-0.15157	-0.56053	0.69781	-0.62756	-0.89004	1.57634	0.02877	0.34659	0.37516	0.18407	1.39487	0.47499	0.67849	-0.53509
COTL1_rep3		0.93103		29	C	B1	74	89	705	108	-14.91956	-6.22325	0.77684	1.14100	5.38769	-4.05158	3.05500	8.43025	-2.47359	-2.04357	0.87102	0.38385	-0.87137	2.12069	-0.63007	0.98623	-1.84345	0.73836	2.98128	-2.21906	-2.45129	1.39264	2.30247	-0.89090	-2.08113	-1.57601	0.69253	-0.17478	-0.62053	0.01001	-0.07347	-0.60365	1.19720	0.35576	0.62632	0.24089	0.00541	-0.63711	0.74291	-0.11476	0.24343	-0.11717	0.17083	0.11143	-0.24091	-1.04628	1.07493	0.56771	0.00202	0.14504
PSTPIP2_rep1		1.00000		26	C	B1	74	89	904	226	-10.01633	-3.22188	4.63781	5.88080	0.91346	-1.30568	-0.73981	2.24696	-0.64495	-1.37536	2.40416	-1.02718	1.50010	2.29260	-0.35214	-2.82381	-2.11261	1.47438	0.48099	1.68773	-3.23826	-0.41405	0.14733	-1.67201	0.28285	-0.28596	-0.48218	0.39543	-1.28335	1.11338	2.02606	-0.82439	1.46890	-0.81499	0.97714	-0.11271	-0.57466	0.14092	0.96546	0.03759	-0.20817	-1.25753	0.24762	-0.23678	0.58859	0.29323	-0.11115	1.14817	-1.16893	-0.52638
MICAL2_rep2		1.00000		22	C	B1	74	89	467	327	-8.35497	-0.25469	-2.54127	2.86660	2.15846	2.38837	-4.81587	1.74450	-3.69161	2.09412	-3.74226	1.98034	-0.14209	1.40210	-0.30038	-2.16841	0.78269	-1.39339	-1.14921	0.47210	1.75275	1.75178	-1.83370	0.37310	-0.63017	0.10413	-0.52097	0.57973	1.96274	-0.12524	1.55572	-0.39250	1.12168	0.39830	-0.74015	-0.36244	-0.87829	-0.59778	0.08177	0.99049	-0.58506	0.37516	0.06361	-1.39028	1.21004	0.72163	0.98367	-0.36645	0.81512	-0.79859
MICAL2_rep2		1.00000		17	C	B1	74	89	588	379	-7.65983	-3.97600	-2.04197	2.42362	-1.03038	3.78575	-4.41478	-0.56607	0.56964	1.60598	4.79368	3.10249	-1.25872	1.73994	0.64765	-3.49914	-0.82029	-2.98276	-2.67396	1.49294	-0.04063	0.24941	-4.07873	-2.75873	0.50771	1.65037	1.64238	0.76202	-0.25510	-0.38157	0.50634	0.57366	-0.25569	0.32633	1.66793	0.31304	-0.45706	-0.96362	0.28799	1.20423	0.61889	-0.84060	-1.11359	-0.25254	0.20941	0.38165	-0.34633	0.38948	1.18128	-1.23558
CAP1_rep2		0.89655		29	C	B1	74	89	221	682	-5.95500	-5.40868	3.64444	-1.40518	-2.37380	-0.43406	5.88762	0.99354	-0.53330	0.00491	-3.97753	0.92783	-0.70112	2.31539	2.30285	3.95276	-1.16572	-0.98671	1.69611	0.98161	-1.94321	-0.98764	0.22396	1.08761	0.37810	-0.49228	0.01562	0.28131	-0.43674	2.57988	-0.90178	-1.16557	-1.35037	0.91845	0.93435	-0.27021	-0.94619	-1.19696	0.87561	-0.52718	-0.73544	-0.11924	-0.62009	-0.46836	-1.21711	0.87989	-0.15023	0.43003	0.49828	0.05957
TWF1_rep3		0.71875		32	C	B1	74	89	300	722	-10.28073	-2.70433	-1.24050	-4.01771	-1.44292	2.43512	5.57570	0.70775	2.52942	3.43949	0.18105	-0.20496	1.59397	-0.16872	0.15853	0.81976	-0.75125	-1.10693	-0.32584	0.36384	-2.92848	2.72731	-0.48729	-0.02175	-0.65636	0.00192	0.19725	-0.30376	0.26360	-0.17440	0.56275	1.60270	0.05853	-1.67790	-0.69238	-0.41868	-0.76758	-0.43705	-0.80827	1.32079	0.86492	0.38698	-0.35895	-1.09287	-0.47873	1.93578	0.13453	-0.11133	-0.10507	0.87321
CAP1_rep2		0.93878		49	C	B1	74	89	184	730	-5.38731	-4.38749	4.04156	-3.28578	-4.04748	-0.13736	4.36724	-2.05106	1.65512	-0.80997	0.48706	2.31539	-2.73694	1.39936	0.38728	0.97345	-0.89109	-3.06503	-0.72306	0.63866	-1.48148	0.15437	-1.44985	1.74150	0.14680	-1.84319	-0.60484	1.02420	0.02701	0.36749	-0.87043	1.55772	-0.63308	-0.44535	-1.79969	-0.76356	-0.92149	-0.15674	1.40972	-1.15573	0.37670	0.19442	-1.03109	-0.11357	-0.97538	-0.38552	1.00794	0.03504	-0.49573	-0.96663
DCTN1_rep2	TRPM7_rep2	0.64000	0.36000	25	C	B1	74	90	422	213	18.59169	6.54512	-9.78385	0.39148	-0.84390	1.89066	3.30667	-1.14908	-5.12793	0.58923	-0.85696	-3.30129	-1.37615	1.08008	-0.10640	-0.44448	3.73811	2.76231	-1.87808	1.70458	-0.55470	3.16598	0.15282	-0.94750	1.08875	2.39890	-2.49814	-2.45663	-0.58608	0.07962	1.57901	1.49235	-1.15137	-0.40618	1.36288	0.79112	-0.19476	1.02436	-0.39725	-0.83406	0.50798	-0.31913	1.07639	-1.57092	-0.66046	-0.48531	-0.44295	0.98530	0.52533	2.02589
DCTN1_rep2	TRPM7_rep2	0.59259	0.40741	27	C	B1	74	90	450	271	6.27098	4.25322	-9.69262	-0.14296	-1.75132	-3.32881	0.28829	0.07366	5.67156	-2.90675	0.43502	4.75572	1.36424	-0.57625	-1.91935	-0.24199	-0.06397	-4.48674	-0.95127	2.35072	0.23851	-0.54156	-2.59771	-0.27007	-1.21695	1.41563	-1.07432	-2.04426	-1.16659	-0.30907	0.48426	2.18159	-0.60282	-0.11588	0.25314	1.68364	-1.40049	0.92888	-0.99205	0.07061	0.55858	-0.62444	1.44780	-1.42043	-0.06083	-0.43102	1.90232	-1.35082	-0.04284	0.81850
CDC42BPA_rep2		1.00000		6	C	B1	74	90	389	303	6.01360	5.91202	-5.05641	7.70921	-0.08726	4.26183	-0.79209	-1.44910	-0.34880	-3.34884	-0.43247	0.68726	4.69484	4.07700	-1.83005	5.09556	1.19744	1.38406	-1.16761	2.69302	-2.24142	1.61023	1.58807	-1.06993	-2.92459	2.26101	0.66885	-1.14443	0.30255	-1.76337	-0.05472	0.42213	1.16617	0.41312	0.50920	-0.73232	-2.18539	0.35861	-0.08300	0.58477	0.92459	-0.49832	0.85001	-0.74911	-0.91189	-0.41108	0.13291	-0.29780	-0.13428	-0.97205
ACTR1A_rep2	ACTN4_rep3	0.51724	0.41379	29	C	B1	74	90	881	328	-4.53034	-5.83014	6.25576	5.11542	3.96447	-4.19557	1.55971	-2.25307	-3.18065	2.82530	0.23167	-1.46045	-1.05442	-2.08892	1.54832	1.66383	3.04215	-3.03552	-0.49768	-0.09624	0.58291	0.63080	1.98992	0.91259	0.00524	-0.17797	1.45727	-0.25751	0.60122	1.87549	-0.15973	0.46451	0.63622	-0.76666	-0.80955	0.15399	-0.77545	-0.83974	-0.57290	0.00408	0.90689	0.19285	-0.05337	-0.17946	0.16920	-1.98826	-1.15564	0.58647	-0.10552	-0.20810
HIP1R_rep3		0.65217		23	C	B1	74	90	253	418	-10.91961	-8.49927	2.93596	-4.42239	1.00750	3.41076	-1.78385	2.04951	-0.32514	1.31315	-1.33347	3.30030	2.49820	-0.07451	0.20391	-0.73620	-0.52897	0.05899	2.01594	-2.40570	-3.49474	-0.18339	1.07646	-0.62824	-0.78934	-0.37681	0.05260	0.03301	-0.24317	0.72499	0.59827	-0.29006	0.24115	0.93105	0.92568	0.59757	1.51436	-0.33123	0.05568	0.32340	0.80636	-0.73033	0.06598	0.82368	0.95415	1.35289	0.21209	-0.10446	0.60133	-1.42159
HIP1R_rep3	SCRIB_rep2	0.60000	0.30000	20	C	B1	74	90	337	461	-8.58257	-2.56650	-5.56193	2.14306	3.69257	-2.56519	0.63897	3.79437	-0.83565	1.07412	-1.54768	2.24521	-0.37823	-1.33362	-1.17306	-1.09510	1.58852	1.01579	1.34355	0.83275	-1.56081	0.01463	2.17860	1.01244	0.13311	0.25577	-0.31835	-0.68123	-0.93797	-0.69310	0.48819	0.59395	0.41021	-1.19358	0.24826	-0.15175	-0.48731	-0.54492	0.74734	0.20695	-0.46685	-0.48283	-0.47357	0.01875	-0.27746	-0.89049	-0.66209	-1.64667	0.17565	-0.66810
PFN2_rep1		1.00000		10	C	B1	74	90	225	751	11.92148	-2.33943	-9.59297	5.40426	2.46582	1.07018	-9.47073	5.48305	-0.84422	-0.77273	1.10369	8.57883	0.16999	-1.68140	-0.74281	1.02774	-2.28500	-6.23473	-5.16916	1.27388	0.86143	-0.04971	-3.11414	-2.96100	-2.36071	2.28601	-1.08130	-1.04858	0.44205	-1.29091	1.15588	1.95793	0.56535	0.54273	1.25721	2.12373	-0.13673	0.91747	1.27823	-0.69357	1.20855	-0.66244	1.68949	-1.12884	-0.42634	0.10756	1.04744	0.21387	-0.17605	1.12681
TRPM7_rep2		0.96629		89	C	B1	74	90	744	841	-9.50054	5.76787	1.94225	-9.10615	-3.40411	0.72035	-1.82679	8.00458	0.65971	-3.40727	-1.19762	-0.62152	-1.04502	5.94966	1.16170	3.35416	-0.42210	1.19239	1.70711	2.45692	0.14535	4.38226	-1.64926	-1.77829	-3.25233	-1.76428	0.16912	-2.08926	-1.75668	-1.22686	0.95954	-1.03485	1.48036	-1.14500	0.96608	-0.72544	-0.36660	0.72657	-0.77871	1.56924	1.08577	1.26858	-2.35052	-0.07358	-0.51680	2.13679	0.09299	-2.28648	-0.94833	2.35280
PLS3_rep3		1.00000		13	C	B1	74	90	928	891	10.66647	-0.72105	-7.01733	11.13935	-5.54842	2.43332	-0.28288	0.94691	-5.54187	-0.00180	-1.57740	0.37876	0.42286	0.22370	-2.07679	0.12888	-3.99427	5.89045	2.30742	0.27238	1.82031	-1.37710	-1.11281	-1.78837	0.78197	1.54442	1.90360	1.19483	1.61724	-0.28383	-1.93577	-1.12738	0.95557	-1.85522	1.89977	-0.20483	-1.02302	-0.25266	-0.53717	-0.43981	0.60067	0.81005	-0.60385	0.14918	0.08543	0.01427	-0.21720	1.29926	-0.26984	-0.02099
PFN2_rep1		0.97143		35	C	B1	74	90	195	940	-12.24895	2.20286	1.45501	0.81159	-0.45063	-2.30103	-4.35900	7.94788	-1.17825	-3.64016	-0.66210	3.74821	-2.13411	0.03579	3.66260	0.57559	-1.43154	-0.55905	1.88647	2.52400	-0.79947	1.76875	-1.18656	0.55491	-2.15042	-1.13801	2.07346	-0.22284	1.35486	-0.13252	0.24315	-0.30252	0.69941	0.43278	0.78596	-0.51761	0.53888	0.50275	1.92789	-0.44539	0.72657	0.26554	0.77049	-0.10484	-0.96473	-0.94293	0.06936	-0.50856	-0.09916	0.28046
PDLIM2_rep2		0.92593		27	C	B1	74	91	399	199	2.80636	-10.18147	2.88425	2.98032	2.71411	-1.82545	3.00308	1.61940	-6.64658	0.89747	-1.20818	-0.39517	-1.46558	-0.05394	-1.68537	5.51889	0.47187	2.06389	-0.99478	-0.22933	2.38330	-2.00940	-1.03015	1.07942	1.58788	1.36872	0.09484	-0.00557	-0.07717	2.77338	-0.42179	0.68744	-1.13805	0.45028	-0.22686	-0.36469	-0.84100	0.25045	0.99411	-0.24801	0.81092	0.53518	-0.61346	-1.06251	-1.56614	-0.44513	0.26068	-0.44183	-0.38996	-0.61351
AMPH_rep1		0.96154		26	C	B1	74	91	257	281	-5.10859	-2.87865	6.11792	-1.64602	-9.09661	6.94614	-1.59158	-2.08959	-4.90713	-1.95099	1.45414	2.96350	-1.64819	-0.45502	2.65120	1.25587	0.23623	2.18368	2.10337	-0.11543	0.00449	1.02527	-2.12279	-0.11379	2.71681	-1.96941	1.58493	-0.91610	1.53648	1.59217	1.43460	-0.28246	-1.18564	0.12378	-0.12162	2.30848	0.32574	0.62273	-0.34104	0.27691	-0.17928	-1.66382	2.07879	-0.01680	0.86241	2.40010	-1.47545	-1.33020	0.28450	0.37767
INPP5K_rep2		0.91429		35	C	B1	74	91	384	334	-10.31651	-4.70738	6.86752	-4.20424	-6.38083	-0.37789	0.13132	-1.12075	1.61892	2.32942	4.59648	2.56425	-3.22806	-2.24110	3.06441	-0.96359	0.43437	-0.63083	-1.14036	-1.11129	-1.34575	2.32574	-0.53165	0.90197	-0.02096	-1.62809	1.10697	-0.60625	-0.20585	2.33950	0.99543	-0.70907	0.12760	0.17184	-0.05227	-1.16334	0.31938	-1.83772	1.67118	0.74802	0.16113	0.98170	1.53382	0.00464	0.32347	0.26397	-1.20166	-0.26814	0.81036	-1.54331
CTTN_rep3		0.95652		23	C	B1	74	91	558	307	-7.03481	2.03157	2.16235	-1.92262	2.09694	-1.36852	-4.47646	-2.62343	2.31112	-3.68026	2.96122	3.65474	-1.17894	-1.29941	0.17028	0.76192	-1.22060	-1.29266	0.81623	0.12600	0.59853	1.33020	1.13734	-0.45211	-2.19058	-0.86571	1.51036	1.14019	0.47026	-0.86966	-1.03920	0.15433	-0.48395	-0.34018	-0.32101	0.40168	0.51318	0.36800	0.60357	-0.27609	0.60838	0.22967	-0.54085	0.01844	0.29322	-0.76386	-0.38984	-0.28384	-1.14578	-0.50849
CTTN_rep3		0.96000		25	C	B1	74	91	705	319	-7.20587	-2.71841	1.36695	-1.68301	-1.29126	0.01250	-0.97958	-2.97302	0.76189	-1.09089	0.54737	2.11645	1.63860	1.77880	0.99241	-0.25117	1.05300	-0.56048	1.25897	-0.85229	-0.33662	-0.18420	-1.07356	1.83222	-0.13217	0.09596	0.82195	-2.07721	0.12271	-0.39381	-0.18927	-0.04850	0.58791	-0.09670	-1.06187	-0.45336	-1.01724	-0.53360	-1.65232	-0.38796	-0.89705	0.68831	1.63815	-0.26641	-0.00715	0.28555	0.27067	0.30736	-0.23325	0.97555
SPATA13_rep3		0.88462		26	C	B1	74	91	800	332	-10.92843	-7.31750	-0.38340	-1.94516	0.50617	-1.86848	2.56503	1.05174	-0.06968	-2.11954	0.91574	3.40402	2.55856	-1.77703	-0.60845	0.47161	-2.15545	1.70430	1.62995	-1.08806	-1.02493	-0.79292	2.81091	-0.64709	-0.38162	-1.31365	-0.27086	0.17437	-0.66759	0.62042	-0.23842	-0.92894	0.41765	-0.20666	-0.15220	-0.75000	-0.55227	-1.29150	-0.06296	-0.95805	-0.38587	0.00154	-0.35207	-0.34792	0.05815	-1.10050	-0.42294	0.85648	-0.09857	0.27831
SPATA13_rep3		0.84211		19	C	B1	74	91	895	356	-8.01820	-1.55370	3.65808	-4.81460	-2.71558	2.36341	-5.37011	-6.45384	-1.58884	-1.73472	-0.01670	2.28139	-1.51507	1.21782	2.28057	-1.04363	1.37098	0.40023	1.06363	1.17836	0.93100	1.43340	0.40242	0.13843	-1.99094	-0.43549	-0.01108	-0.54267	-2.65429	-0.57367	1.87392	0.35340	-1.22944	0.01343	0.87145	0.14375	0.47392	0.87718	-0.13751	-0.39583	0.69383	-0.36321	0.00072	0.37665	1.05971	-0.25633	-0.53839	-0.53668	-0.24865	-0.15266
PXN_rep1		0.97436		39	C	B1	74	91	229	415	-10.47321	-5.34431	1.60589	-0.18368	-1.81024	-0.91547	6.01187	3.75642	-0.29932	-1.33251	-0.29495	-0.88523	0.89076	0.83756	1.26235	1.96894	-1.20357	1.40541	2.27632	-0.24499	-1.12753	-0.14509	-0.05136	-1.40742	-0.41622	-0.96906	1.27370	1.17775	-1.22362	1.78633	0.41361	-0.61676	-0.28506	1.25448	0.03916	0.55474	0.17209	-0.59903	-1.01102	-0.72174	1.19115	-0.10625	0.53394	-0.26026	-0.77935	-0.13961	1.07023	1.05363	0.10247	0.79058
CTTN_rep3		0.97368		38	C	B1	74	91	744	412	-0.48563	9.69113	-0.16356	-5.08231	6.24599	2.31207	2.08277	-2.32251	0.78799	2.92935	-2.30262	0.11195	0.75442	-0.83646	3.22256	3.41826	-0.00117	1.49605	3.70215	1.80113	-1.06098	3.21022	1.89329	-0.12664	-0.62891	-0.93304	0.52930	2.03894	0.44441	0.37389	0.56925	-0.89438	-1.73826	-0.70271	0.72707	1.10656	0.74650	0.81960	0.65527	-0.94706	0.56845	0.08162	0.26002	-1.44112	0.59984	0.45874	-0.72977	1.05809	0.17247	0.16901
SETD3_rep3		1.00000		14	C	B1	74	91	140	427	5.74587	7.71818	-9.72237	7.33640	-3.06497	10.50393	1.61507	0.86246	-5.82805	-4.58511	0.97528	-0.29464	0.89701	-0.61268	-0.83669	2.38702	0.71887	3.67112	0.45372	-0.00566	0.72879	1.48709	-0.56116	2.57799	-2.11375	0.73690	1.99473	1.45851	2.93525	-0.78215	-0.38488	-0.93970	-0.71408	0.00095	1.24554	0.54303	-0.84637	0.26761	-0.07367	-0.50728	0.94852	0.65700	0.23463	-0.69520	0.39061	0.16316	-0.20857	1.75981	-0.13612	0.64844
CTTN_rep3		0.96970		33	C	B1	74	91	723	480	3.48753	11.22807	0.08953	-5.50223	3.28576	3.04480	-5.05133	-2.74892	1.09124	0.57980	-2.42247	0.23096	2.93944	2.86083	-0.69876	2.60098	1.11935	-0.71351	2.16854	2.17752	-0.92035	5.69793	2.48515	-0.99272	1.19471	-1.12604	0.54173	1.78495	1.75764	-1.07218	-0.09658	-0.74209	-0.68756	0.22363	-0.65547	1.98778	0.38921	0.97160	0.47579	-0.96844	-0.48751	-0.22973	-0.91768	1.30516	-1.95808	-0.09536	0.01879	-1.41858	0.56048	-0.37326
MYLK_rep2		0.80769		26	C	B1	74	91	808	602	0.64378	6.43016	2.44533	-1.56921	-4.84151	-3.72879	-5.23137	-1.54381	3.20469	-1.51050	1.52425	1.73809	-0.34257	1.43169	1.28707	2.57068	1.33249	-1.46664	-0.53148	1.29497	0.42142	-1.56208	3.54477	0.10429	-1.86399	-0.10074	1.04865	-2.88063	-0.12280	1.45522	0.43652	0.87460	0.31446	1.46313	-0.67951	0.25301	1.75168	0.79956	-1.54757	-0.20725	-0.01650	0.91341	1.48213	0.34218	0.23907	0.94623	-0.16975	2.10722	-0.55336	-0.27232
FLNC_rep3		0.94286		35	C	B1	74	91	865	689	-9.74653	-3.60743	2.70134	1.44207	-4.04636	-2.79132	0.85426	1.56281	1.07745	-1.24535	-0.86294	3.27638	0.74735	1.27265	2.90839	-0.45683	0.73676	1.38107	1.46699	0.30893	0.24872	-0.23968	0.31081	-2.08046	1.11265	-1.11399	0.26188	-1.99517	0.29492	1.59324	0.25574	0.79269	0.53763	0.48620	0.26691	0.62661	1.21326	-1.01788	2.08815	-0.69741	-1.01638	-0.39304	-0.54304	-0.19772	1.71325	0.30904	-0.96416	-0.35720	-1.14947	-0.63585
MYH1_rep2	PALLD_rep1	0.56250	0.37500	16	C	B1	74	91	924	719	-1.36732	-13.91775	-1.60409	10.76935	6.69486	-1.39131	-1.22854	1.60032	0.87395	0.76133	1.87100	3.34866	1.38543	1.05987	-2.64107	3.87840	-0.72088	0.52364	-1.30456	-1.26694	0.59624	-2.63434	-0.58077	-0.68821	-1.18795	2.24189	-0.59264	0.91921	1.30300	-0.30460	0.17023	0.27369	1.77205	-0.07046	0.47268	-0.90342	-1.08195	-0.68026	0.71420	0.14901	-0.01269	0.52205	-0.22100	-0.04696	-0.03036	0.40631	0.25583	-0.28012	-0.61639	0.09204
RAB10_rep1		0.93750		32	C	B1	74	91	367	800	-0.52605	-5.31827	10.34203	-1.96206	0.24033	-0.46377	-4.46503	2.11926	-5.96035	-4.03017	2.99607	3.01129	0.41261	-3.29439	-0.83926	10.84759	-1.83612	-0.95857	-1.64856	1.89228	-1.12017	2.32644	0.24542	-1.39360	4.61034	-2.00896	-0.01856	0.18884	1.39678	1.14868	-0.97269	0.00429	0.31195	-0.50567	-0.15766	0.48936	-0.99202	0.93364	-0.06604	0.34094	-0.79571	0.32888	-0.43548	-0.26278	-0.30567	0.80328	-0.58368	-0.17827	-0.64736	0.62538
ACTR3_rep2		1.00000		41	C	B1	74	91	242	826	-9.79859	-1.11241	-4.37175	4.87232	1.90018	3.00347	2.78658	4.08188	-3.43722	-2.26863	-3.82017	0.33312	0.29099	-0.47702	2.03521	2.49483	0.96220	2.19507	1.75711	1.56180	-1.22902	0.99968	-2.56656	1.08706	1.28403	-0.60941	-1.36145	1.81446	0.53174	-1.41224	1.03860	-0.09809	0.18809	-0.44435	0.37326	0.09361	-0.02177	-0.54367	0.07654	-1.40480	-0.33713	1.03122	0.34499	-0.97706	0.48331	0.48504	0.33726	1.19125	0.08819	-0.35170
LIMCH1_rep3		1.00000		7	C	B1	74	91	496	868	10.08396	-8.98376	-5.90523	6.71494	2.52478	5.44924	-3.16929	-2.89107	1.99044	2.02503	-2.53894	4.49847	-2.16926	0.05792	0.39563	3.87662	-1.01862	2.22038	-6.14895	4.25721	-2.59186	-0.51138	-2.19081	-1.60596	0.64743	2.18631	-0.27890	1.53126	2.21224	-1.64225	0.15727	-0.09136	0.97788	0.74872	1.54612	-0.03960	-1.32830	-0.14100	-1.33307	-0.74741	-0.35154	0.93031	-0.25638	-1.19689	-0.53607	0.21038	-1.47425	-0.15436	0.40732	-0.20317
RHOA_rep3		0.91304		23	C	B1	74	91	786	889	-9.19175	-2.76975	1.15788	0.63983	2.50983	-4.30353	1.75532	6.05989	-1.71692	-3.43251	-1.52210	0.34080	1.64677	1.61166	-1.12150	-3.68530	0.39220	0.33435	1.61862	-0.32061	-0.69775	-0.08176	0.27060	-0.98839	0.41355	-1.57902	-0.10856	-1.95671	-0.56662	-0.14649	-0.12838	0.01188	1.31646	-0.70535	-0.06771	0.38941	0.00920	-0.39214	-0.04679	0.04063	-0.03348	0.86666	-1.53441	0.26673	0.50067	0.81914	1.06518	-1.02666	0.68904	-0.77540
SEPT9_rep3		0.71429		7	C	B1	74	92	512	57	13.38040	-18.12937	1.40904	-1.96464	6.62926	7.09543	-4.00224	3.90489	7.16062	2.45378	-3.61750	-1.03339	2.29026	-1.71862	0.16626	1.02397	2.11093	-5.04256	-4.54567	-1.47708	3.86702	-0.85798	2.73838	1.23445	1.24949	3.07817	-0.86020	0.47116	1.54098	-1.05319	0.71912	-1.93509	-0.03613	0.23197	0.79129	0.27916	1.44463	2.09190	0.78296	0.16021	-0.64656	-0.95916	-0.81605	-0.20070	-0.93115	-0.51254	1.73571	0.15306	-0.81882	0.67319
FERMT2_rep1		0.92000		25	C	B1	74	92	491	133	14.79363	0.33288	4.23361	-1.59674	-6.38286	4.22372	8.67984	-0.98756	4.36754	0.83731	-3.17125	2.08087	-3.73155	0.50851	-2.83625	0.67781	1.30556	1.93056	-6.49316	0.66124	-4.28841	0.47041	-0.39817	1.23126	-4.24535	1.50563	-0.84105	-0.64851	-0.30551	2.22364	-0.04524	0.76457	-0.94090	0.12563	-1.35525	-0.22385	-2.70529	1.03973	2.10387	-1.35376	1.27662	1.56338	-0.42179	-0.91771	-1.16387	0.49885	1.66118	1.85114	0.13128	-0.66039
TWF1_rep3	ARHGAP31_rep1	0.63158	0.31579	38	C	B1	74	92	759	201	-2.58371	5.52832	-2.45155	-2.33530	-9.30948	0.85840	-4.25861	5.40488	0.60786	6.56630	0.48687	3.83926	0.24697	5.40340	-1.22310	-0.27001	-0.02448	0.57204	-0.59286	-1.72775	0.52457	-1.42004	-1.01880	-1.41971	-2.15137	-0.36482	2.14946	1.26503	-1.13341	-0.42139	-0.21778	-1.65558	-0.22423	1.37440	1.81609	-2.42089	0.02886	0.91717	-1.18177	1.29354	-0.71457	-0.06808	-0.86615	0.81032	-2.19257	0.81074	1.85847	-1.86646	-2.78528	1.54922
FERMT2_rep1		1.00000		19	C	B1	74	92	517	200	-2.31977	-1.33911	2.86891	-0.57890	-2.78740	4.58650	5.17257	-1.38249	7.03383	-7.37013	-5.60043	2.88444	0.38642	3.63281	-4.38263	-1.04010	-5.75056	0.94896	-3.63936	-1.14084	-3.97226	-0.30560	-0.34809	2.45053	-2.40042	-0.04705	-1.24382	-0.41488	0.07607	-1.73670	-0.64589	1.26062	0.34345	-0.88965	-0.49564	-0.24981	-1.06999	-1.71088	0.76865	-0.44105	-0.37755	0.67309	0.66299	-2.32939	-1.31961	2.45538	2.28779	-0.43940	0.88102	-0.85319
TNNT2_rep3		0.88889		9	C	B1	74	92	471	281	4.70145	-15.81941	0.93498	-5.52798	0.44895	10.16182	-5.10497	2.79503	6.42814	3.60260	-0.55358	3.69529	3.19908	-0.59513	-1.82706	2.45344	-0.18149	-2.64699	-11.23212	-1.62999	2.07952	0.22190	-1.73616	0.19983	-2.06816	2.55895	-0.72973	0.33398	0.89727	-1.01588	0.31477	-0.49449	0.02705	1.33244	0.85783	-0.61168	1.47461	1.15311	1.18521	0.00527	0.84534	-0.94263	-0.35637	-1.87892	-0.10771	1.95757	0.11711	-0.11037	0.47055	0.68566
RIPOR2_rep3		1.00000		40	C	B1	74	92	561	433	-2.20194	1.01263	4.62286	-1.97920	1.48517	-1.17467	-0.02174	0.10157	-3.16136	-2.14732	0.83732	-1.70108	-1.53123	-1.89647	0.06357	2.69994	0.00582	-1.30844	0.97662	4.26575	-0.56207	3.36378	1.58792	-1.45123	-3.09850	-2.13705	-1.63573	0.06006	0.06117	-0.28281	-2.18596	-0.01085	-0.41076	-0.02218	0.04622	0.80120	-0.44688	-0.19436	0.01741	-0.01052	-0.92685	0.12718	-0.37544	0.53154	0.33399	0.90309	0.06493	1.55320	-0.54312	0.32041
SVIL_rep2		0.96552		29	C	B1	74	92	204	471	-11.73623	-6.17918	-0.13593	-1.70318	-0.65330	0.74489	1.78976	0.68235	0.11201	0.14372	0.09596	2.29646	2.49093	-1.29168	1.48234	1.84419	0.61300	-1.55887	1.11197	-0.90482	-1.86220	2.87978	-0.68409	0.26251	1.73319	-0.49808	-0.38133	0.47716	0.04393	0.65158	0.72166	-0.48358	-0.26602	-1.20260	0.56420	-1.45989	0.05134	-1.45851	0.03088	-0.31251	-0.44347	0.81533	0.10714	-1.17652	0.58018	-0.09619	-0.44492	0.31318	0.24420	0.02723
SVIL_rep2		0.93023		43	C	B1	74	92	166	542	-14.54089	-2.34528	-3.43346	-0.15161	0.42929	-0.19853	3.49831	5.91780	0.84367	-0.52479	-2.10165	1.66610	0.61916	-2.04068	3.81179	1.97629	-0.66614	2.11035	1.11032	3.03289	-1.82563	2.52272	0.07772	-0.76691	0.40601	-0.52019	1.28958	1.00677	-0.12012	0.12825	1.31962	0.88879	0.09052	0.43833	-0.62219	-1.42340	0.21315	0.27373	1.05739	0.79042	0.30785	-0.70647	0.70782	-0.24284	-0.54744	-0.41161	0.37740	-0.38476	0.28872	-0.20318
PDLIM3_rep3		0.96000		25	C	B1	74	92	409	610	-12.56304	-3.05573	1.09370	-0.04818	1.00561	2.64611	-2.76789	-0.54329	-2.72240	0.20835	-3.57803	1.33692	-0.45406	1.09672	3.79977	-0.28457	2.36046	-1.22973	0.26310	0.16428	0.20481	0.83140	-0.02744	0.99191	0.03937	-0.94487	-0.39164	0.16494	1.81729	-0.98614	0.47289	-0.09496	-0.03208	0.35878	-1.05100	-1.01088	-0.12993	-0.82997	-0.21396	-0.30057	0.31085	0.27277	0.26831	-0.80214	0.20496	0.12918	0.88109	0.07442	-0.83792	0.74004
PDLIM3_rep3		0.87500		24	C	B1	74	92	505	614	-4.78938	5.03543	-5.76600	2.43589	-3.05016	0.82973	-4.25411	1.35192	-0.65354	2.35223	-1.30486	1.63652	3.43123	4.95357	-1.36897	2.00020	2.45823	1.52515	-0.18922	2.13723	-1.21641	2.19211	0.90425	2.73635	-0.71893	-0.66244	-1.62365	0.16848	1.23765	-0.85869	1.08415	0.01648	1.46762	0.98542	-0.94987	-1.37554	-1.32411	1.56246	-0.18517	1.49323	0.82515	-0.42508	0.68945	1.18865	0.47845	-0.92852	1.03340	-0.58431	-0.64154	2.21307
P4HB_rep2		0.97500		40	C	B1	74	92	789	700	-3.75147	1.57265	2.68661	-2.14169	-4.94427	0.12238	-4.62841	-0.34180	-3.48683	-4.39034	0.80602	1.08835	1.95024	1.44753	-3.51780	-0.17431	-1.40435	3.93182	1.53064	2.90902	-1.03966	2.21383	0.48775	1.70156	-1.75988	-1.10583	0.44900	-0.07018	-0.21833	1.54583	1.66029	-1.71675	0.94747	-1.32072	-0.41104	0.48855	-0.27412	0.72478	0.70522	-1.86012	-0.77126	1.18185	1.25161	-1.11322	-1.48154	-1.99551	0.33047	0.16690	0.25651	0.56660
PDLIM3_rep3		0.96296		27	C	B1	74	92	464	798	-11.93706	-4.23331	1.65442	0.66927	-2.21123	6.00110	-1.72586	0.00221	-2.84114	0.78674	-2.69912	1.95670	0.35133	-0.41372	4.21237	-2.08919	-0.92549	0.25129	0.57359	-0.41435	0.21809	0.46969	-1.82436	-0.87113	1.20948	0.92052	1.33380	-0.66758	-0.30516	-0.03334	2.44609	-1.47174	-0.95651	0.53015	0.47028	-1.08605	-0.90440	-1.40819	0.41604	-0.04648	1.33843	0.26595	-0.48640	-0.55267	-0.00831	1.23073	-0.44703	0.73579	1.24076	-0.47367
PDLIM3_rep3		0.96154		26	C	B1	74	92	377	827	-7.77222	-0.63406	-0.42116	5.96093	-1.89434	11.51456	-0.14445	-0.71519	-2.14001	-2.88788	-0.62432	4.12797	1.07137	0.36486	2.04263	-1.35582	2.14883	-0.45236	0.58284	-0.64534	-0.13984	0.05614	-0.95952	0.23100	0.61883	1.12946	0.37621	-1.50770	-0.71850	-0.29069	2.35938	-0.82449	-1.21376	2.62356	0.78573	0.00337	-1.43234	-1.65688	0.42105	2.16947	0.72606	0.02593	0.50979	0.17862	-0.67775	0.95043	0.58529	0.56108	1.11435	1.50176
FAM171A1_rep1		0.56863		51	C	B1	74	92	283	858	-6.04345	2.38108	7.92461	-1.39525	-1.91333	1.96997	-4.49641	-0.02413	-3.41225	0.71735	-3.56241	-0.15339	-0.78464	-0.62081	3.45582	1.48518	1.73116	-2.13518	-0.32382	-0.70761	1.55219	1.01344	-0.22148	0.19399	0.11328	-2.80429	-0.81870	2.25972	-0.16244	-0.61167	1.05178	-0.39030	0.82479	0.28909	0.88162	1.20810	0.36317	0.08569	0.83404	0.23283	-0.49392	-0.75889	-0.59941	1.73920	0.08863	0.59331	0.57927	0.36262	-2.02267	0.49622
SRCIN1_rep2		1.00000		38	C	B1	74	92	886	927	-7.01742	-1.83011	-1.37592	-1.99760	-0.07941	2.23080	-4.57405	-4.50826	-1.61672	-3.29503	-1.67779	5.77376	1.42890	-0.11471	-3.23959	-0.41113	0.14583	0.66908	-1.25635	-1.05103	1.87421	-0.12943	-3.54080	2.27409	0.98518	0.01928	2.51738	0.27953	0.37408	-0.01910	0.34262	-0.61557	0.60347	-0.33257	0.09683	0.63596	-1.54842	-0.17528	-1.16719	1.04303	-0.98670	-0.75344	-0.86510	-0.98401	-0.45140	-1.67827	-1.17037	1.38665	-0.60039	-1.08492
UTRN_rep2		0.73684		19	C	B1	74	93	430	139	-7.29604	-0.13624	5.76810	3.89521	-0.60564	6.36915	9.56901	2.45161	1.51006	-3.96633	-1.93998	3.25779	-6.11570	3.18604	0.85362	-2.06069	0.01996	-0.95038	-0.40044	-0.97786	-2.63744	1.10396	1.22145	1.71102	2.14656	-1.01996	1.14766	-1.91569	0.72562	-0.98567	0.08806	0.58892	-1.00076	0.49098	-0.78171	-2.67237	-1.17729	-1.32428	-0.35843	-0.31403	1.55171	1.33405	-1.34783	-1.25510	-0.38535	-0.17969	1.46323	0.14997	-1.08829	1.51447
UTRN_rep2		0.76923		13	C	B1	74	93	475	153	-7.38666	-2.45584	4.67694	2.94643	-2.93191	3.82263	5.99540	-0.81074	3.69727	-3.19392	-1.68483	0.90238	-4.18339	1.96970	2.05966	-2.08237	-4.83820	-0.48740	-1.89008	-0.18890	-3.24382	-0.32050	1.47968	-0.78731	1.44775	0.28788	0.34286	1.23152	-2.28927	-1.02292	0.42901	0.34392	-0.77972	1.34364	0.57065	-1.29671	-2.21557	0.40829	-0.98057	0.19670	-1.07816	1.40421	-0.31004	-1.06831	0.85817	0.64371	0.73858	-0.24795	-1.09474	0.03018
EPS8_rep1		1.00000		20	C	B1	74	93	574	182	-8.58966	-1.24654	0.39602	0.68101	3.05329	-1.08130	1.11635	-2.13093	-0.04238	-3.94413	4.11978	0.35175	-0.57542	-0.49667	0.74648	-0.61147	-1.49801	-1.17871	0.75508	2.79960	-1.47393	-0.48550	-0.51561	1.49113	0.35454	0.37453	-0.76024	-0.75286	-1.55165	0.86572	1.50184	0.14263	-0.90197	-0.22664	0.44679	0.16088	-0.51720	0.26230	0.00546	-0.08715	0.38329	-0.39642	-0.13435	-0.37337	-0.87412	-0.41147	-0.42640	0.71599	1.02361	-0.65675
LPXN_rep2		0.96226		53	C	B1	74	93	431	242	-9.32066	4.37254	1.32428	-0.13441	-1.38802	-3.41184	-1.21741	1.45494	4.09067	-4.93558	1.00573	2.06904	-0.73587	2.41247	-0.37125	-1.39839	0.31439	0.53660	1.66559	3.10622	-1.89932	1.18424	-0.90947	1.57796	-1.47242	-1.66461	2.08286	0.81112	-0.51396	-0.65341	-0.73553	1.95829	-0.32116	1.24871	0.58676	1.67439	1.48510	0.11828	0.87072	-1.08444	-0.26357	-0.52481	0.99763	0.32228	-0.42824	-0.32538	-0.61263	0.10758	-0.43202	0.24491
HAX1_rep3		1.00000		16	C	B1	74	93	165	554	-8.46703	0.85755	-5.35504	7.13099	6.65385	1.57627	0.32634	2.78632	0.19798	-6.59308	0.93352	0.00692	0.65946	3.32513	1.44563	0.04846	1.41114	-2.28657	0.11262	6.32602	-0.60849	0.70366	-0.98838	-1.70883	-0.40377	-0.15124	0.23736	1.18599	2.27769	0.27638	0.18314	-0.74515	-0.72277	-0.38227	0.47285	-0.12801	-0.50203	0.05328	-0.44947	-0.16238	-0.01264	0.07741	-0.12175	-0.70771	0.50992	1.01480	0.65094	-0.21452	-0.64148	-0.65650
P4HB_rep3		0.64286		14	C	B1	74	93	250	564	0.93494	-6.78269	-4.14000	1.63989	3.58136	2.21565	-0.83404	-0.70450	-5.87539	-0.49057	-2.66275	-1.10445	0.07102	2.48885	-2.24678	-0.87363	2.38321	-0.58418	1.71369	1.13842	-0.82995	-1.31650	-0.86226	1.53619	2.17146	1.25397	0.51017	2.07155	0.17754	-0.53448	-0.96726	-0.37576	-0.69263	1.17085	-0.91232	-0.01359	-0.91357	-0.35695	-0.57307	0.66176	-0.72681	0.01502	0.96018	0.21062	-0.05825	1.02498	1.04631	-1.39986	0.02698	0.25666
ARHGDIA_rep1		0.97436		39	C	B1	74	93	900	619	-8.62854	-1.76125	3.03086	-0.30267	-0.75093	-0.96635	-1.67308	-1.04593	-0.49067	-0.54024	1.80739	1.05808	-0.93417	0.44663	1.14207	-3.41990	-0.33802	-0.99186	-1.50921	1.33846	-0.73887	0.16664	-1.49841	-2.06234	-0.01408	-0.47180	0.65709	-2.03428	0.04741	-0.33574	0.01988	1.16397	0.62448	-0.40374	-0.25563	0.88389	0.66961	-1.49554	0.80709	-0.48417	-0.33998	0.56160	-0.04993	0.22943	-1.04132	0.02726	1.23504	-0.78352	0.65605	0.21319
SRCIN1_rep2		1.00000		29	C	B1	74	93	211	874	-13.44561	-7.35755	1.85162	-2.10284	-3.67161	4.13626	-3.99338	-0.03980	-3.44475	1.66578	0.65074	5.52867	0.87495	-0.23014	1.68500	1.19334	-1.89773	1.21824	0.39554	0.87656	-1.27131	0.28253	-0.20481	-0.31937	2.71230	-0.64597	-0.01849	0.32454	1.05764	0.91554	0.93759	-1.57511	-0.69334	0.50351	1.59491	0.05088	0.27941	-0.65116	-0.68511	0.34159	0.72190	-0.15079	-0.05654	-0.46783	-0.00291	-0.48670	-0.21317	0.91425	2.30920	-0.75149
DBNL_rep1		0.93333		30	C	B1	74	93	558	915	-6.95639	-4.31739	-2.30836	-0.71047	-0.87900	-0.94515	3.42653	2.79130	-3.76619	4.07570	1.19246	-0.28954	-1.73465	2.39395	-1.37655	-1.34779	-0.00094	-2.26811	-2.15086	-0.23228	-0.18617	4.40233	-2.27801	0.52874	0.55446	0.24904	0.32990	-0.84826	-0.24194	1.46588	1.64449	1.61681	0.08137	-0.24971	-1.63247	-2.26478	-0.74808	-0.82062	0.18727	1.60149	0.63820	1.45656	0.69109	-0.66102	-0.62697	0.83900	0.19160	0.15018	-0.68752	-0.15314
CAPZB_rep2		0.96774		31	C	B1	74	94	666	210	6.54182	1.02998	8.81711	-2.69810	3.53190	-0.22856	-3.09165	-6.82236	0.45870	-4.31080	-1.09458	-4.16726	-0.35001	0.97533	-0.82290	-3.30365	3.42231	-2.38816	1.60241	-0.10232	-1.65203	-2.89635	2.05311	-0.07857	-3.95233	-0.26843	-0.02540	0.99853	-2.83861	1.25025	1.58126	-0.40502	-2.10895	1.29749	-1.79937	0.88440	0.57482	1.57612	-0.50603	0.22565	0.71417	0.32219	-0.00883	0.66495	-0.66447	0.21379	0.01986	-0.37424	-0.45957	-0.17719
CONTROL_rep6		1.00000		9	C	B1	74	94	775	236	-0.01792	2.17370	-1.15093	7.03017	-6.15752	10.19200	-3.17749	-1.25516	-5.15561	5.34035	-0.20015	-2.31211	2.77865	-2.40069	0.46261	0.21747	-1.71394	0.19099	1.08934	-1.53743	-1.79569	-2.56008	2.03686	2.89400	0.97183	-0.07594	-2.28369	-0.75041	0.40340	0.34732	2.18466	-1.66922	-0.80085	0.87661	2.05969	-1.86762	-0.55906	0.40506	-0.42011	1.33384	0.98454	-2.08746	0.53540	1.36831	-2.21156	-2.43605	-0.53974	-0.51213	2.00587	-0.37653
EVL_rep1		0.91667		24	C	B1	74	94	619	284	-5.11065	5.41361	-0.61309	1.77506	1.21272	3.39041	4.44395	7.17530	0.53950	0.56237	-3.90076	-2.16590	-0.23278	-0.22492	-0.33837	-0.69132	0.88517	-1.98089	-3.31231	0.17787	2.20212	2.49361	-0.65232	-0.84363	-1.30826	0.02918	-0.27945	-2.08182	0.16353	0.00659	1.70500	0.93557	1.44671	-2.00068	0.91223	-1.52360	0.28592	0.69420	-0.45684	1.22143	-0.45698	1.24319	-1.39328	-1.61454	-0.86100	2.36023	0.01857	-1.87588	0.38865	1.61317
CONTROL_rep6		1.00000		9	C	B1	74	94	718	299	-9.26829	-5.89772	0.51815	0.69761	0.45576	1.78180	-0.46039	-3.89714	-2.29687	3.27982	-1.17881	0.57224	0.51239	1.31183	2.57507	1.38590	1.72913	-0.06239	2.05240	-1.00436	-1.55060	-1.98556	-0.14315	0.39829	0.80210	0.29863	0.19493	0.74620	-0.86961	-0.63846	0.28173	-0.61472	0.16748	-0.92571	1.03325	-1.08661	1.50974	-1.87636	-1.26626	0.06526	-0.13407	0.03390	0.20454	-0.48840	0.48754	0.63344	-2.16940	0.23369	1.09293	0.52362
TPM3_rep2		0.69697		33	C	B1	74	94	276	408	-13.53343	-2.76206	-1.35476	1.95695	3.34267	-1.01019	2.74995	5.10157	-0.15790	-3.77351	0.55492	-0.30991	1.30224	1.96278	1.54752	0.58542	-0.62572	0.03315	1.12449	1.05152	-2.97618	2.10873	-1.36527	-0.01229	1.81679	-0.52796	1.47466	0.43748	-0.52562	0.81449	1.31093	0.32813	-0.13497	0.96458	0.77639	0.22621	0.20433	-0.11143	1.08196	-1.18270	0.10487	-0.57201	0.52131	0.33371	0.86193	0.51377	1.09836	-0.39509	0.81340	-0.95184
SORBS1_rep2	RAB22A_rep2	0.60227	0.35227	88	C	B1	74	94	614	454	-2.59202	2.12426	6.51101	-10.74014	-1.27116	3.27667	-0.70101	3.12365	-3.13493	-2.80462	-2.50715	-2.48844	-2.92784	1.00511	2.92221	-0.90908	-1.05285	-2.86741	3.13209	1.84072	1.71289	-0.57555	-0.43813	-0.16401	-2.84087	-2.67796	-0.41209	-0.97836	0.18166	0.18239	-0.96934	-4.37550	-0.12964	0.49217	1.57481	2.30782	0.79628	0.44206	1.90334	0.97873	-0.18941	-0.18274	-0.40197	1.64175	-0.28085	2.29174	0.69865	0.73450	-0.24715	1.60680
DBNL_rep3		0.83333		36	C	B1	74	94	87	428	3.62846	3.63726	0.85641	4.68812	-9.36114	4.14575	-2.05221	-1.05120	-4.24954	0.48753	1.32197	0.31535	-0.35547	-1.99460	-1.49877	-0.31908	-3.19180	-0.25615	-1.65496	2.13101	0.04530	3.12624	-3.54047	0.34647	-2.13157	0.78268	2.73386	1.79396	-0.54501	0.52294	0.22616	-0.27758	0.24150	0.48124	1.08425	-0.55435	1.15943	-0.65418	2.03132	-0.65987	0.96175	0.57903	0.07673	-1.33956	1.90222	0.45416	-1.50589	0.23204	0.86072	1.07836
TPM3_rep2	LDHB_rep1	0.52830	0.41509	53	C	B1	74	94	158	488	-15.40998	-2.11990	0.76963	-3.17207	-1.15522	1.97163	4.29369	5.54292	0.26729	0.48542	-2.72947	0.38318	-0.56057	3.41455	4.83778	0.00643	-1.63865	1.06942	2.70449	-0.85923	-0.32726	2.61870	-2.02300	-0.82130	-0.39574	-1.56137	-0.55788	0.28413	-1.34910	-0.81488	0.08885	-0.08551	-0.37519	1.95444	2.12157	0.56223	-0.37409	-1.37273	1.20019	0.17417	-0.23888	0.04463	1.16713	-0.38147	0.44252	0.91162	0.47363	-0.29835	-0.90094	-1.25959
AFAP1L1_rep1		1.00000		21	C	B1	74	94	720	779	7.50864	0.26244	4.46763	8.08641	3.18904	4.50648	-4.89090	9.93144	-4.52040	3.63443	-6.58663	-4.56377	-0.44483	0.87201	-2.05676	3.64706	1.49544	-1.26240	-3.10931	6.57781	0.46762	-0.70342	1.49356	-1.97619	1.34720	1.31208	0.31525	1.25121	0.36174	-1.89021	-0.82309	-0.64722	1.85423	-1.22360	0.65973	0.17753	-0.72842	0.41433	0.72616	-1.74948	1.73017	1.58171	-1.38773	-2.00683	-0.32806	1.74759	0.42619	-0.51418	-0.25524	-0.22017
PIP5K1A_rep2		0.73333		30	C	B1	74	95	338	452	-3.80344	-1.63107	-4.59057	2.45192	0.42846	1.86773	-7.52045	-0.28570	-4.81030	0.17773	-2.59834	2.88586	-0.75126	4.43880	-1.95899	-2.87302	-0.27667	0.94750	4.82246	2.76914	-1.21394	-0.81182	0.44506	-1.39440	1.34500	-0.11685	0.85916	0.82909	2.40565	-0.39094	0.70970	-1.35414	0.63913	-1.00697	-0.58030	-0.04041	0.44828	-0.06139	-0.22754	0.73624	0.62617	1.56867	0.36992	-0.87271	0.68153	-0.72529	-1.72079	1.53303	0.69936	0.82845
ARAP1_rep2		0.50000		88	C	B1	74	95	352	624	-0.33310	6.83302	14.19252	-6.84350	1.26652	-2.31049	-7.23760	5.07630	-5.20205	-1.87495	1.00000	0.24591	-2.54477	3.27504	2.29147	9.25627	0.10334	-1.69583	0.50306	4.85819	-1.71239	5.47647	-2.25890	-3.38437	8.69535	-1.43897	1.73915	0.92870	-0.24451	0.07162	-0.44709	-1.26914	0.77845	0.92611	1.68960	-0.77686	1.30004	0.30948	2.89403	-1.10369	1.23556	0.22531	1.12093	-0.38806	0.05727	-0.77665	-0.87655	0.08090	0.61725	0.02215
DNM2_rep2		0.83673		49	C	B1	74	96	500	105	-1.41307	-2.89328	0.79368	3.05247	-4.99631	2.12956	3.57638	0.28131	-1.29673	-3.08197	0.96539	-0.19529	0.48664	1.31416	-2.01686	-2.66843	-2.20891	-1.70996	0.90046	3.64198	0.89699	0.31243	0.37137	-1.74893	1.18218	-0.05744	1.21465	1.84773	-1.59298	0.19202	0.71129	-0.99316	-1.61245	-1.80874	0.04603	0.57419	-1.39089	0.43657	1.56654	-1.13432	1.04591	0.39645	-0.54066	-2.08227	1.39270	0.24408	-0.30284	-0.30848	-0.05929	-1.04418
CAPZB_rep2		0.66667		33	C	B1	74	96	480	168	-0.31957	-1.42216	-1.68000	-0.83254	-1.39170	-4.25618	4.10566	3.70603	0.78867	-2.33933	-2.57251	2.19509	-0.82411	1.48486	-2.60710	0.75890	-0.06840	-1.82493	1.44666	2.14875	0.60521	-1.32578	-1.95989	-1.38858	1.79703	-1.76728	0.06768	0.80006	1.66787	1.02860	-1.19120	-0.39811	-0.97070	-0.97893	-1.49582	0.48126	-0.80496	-0.01407	-1.55903	-0.67802	1.07890	0.00639	-0.09333	-1.59971	-0.73687	0.93016	1.21463	1.73669	0.89490	-0.36054
MYL12A_rep1	MICAL2_rep3	0.46875	0.37500	32	C	B1	74	96	605	180	10.44483	4.04890	1.86437	3.11966	-5.45817	-2.30451	3.97859	2.06064	-4.70134	0.07057	1.56134	-2.23104	-2.21667	3.62371	-3.52096	2.68452	-0.07694	1.55420	-4.52257	2.50682	2.72425	1.22967	-3.40159	0.42862	0.74708	0.75735	2.55403	-0.25361	-1.99368	1.43283	-2.67361	1.67805	-0.12229	2.08360	0.57659	-0.50465	-1.77618	-1.41278	-1.13259	-3.49378	-0.81244	0.71560	0.44850	-0.62596	-1.28261	1.60013	1.07071	-0.03848	-0.83641	0.36091
PIK3CA_rep1	TRIOBP_rep3	0.67568	0.32432	37	C	B1	74	96	837	266	-5.32745	5.58764	2.74307	-1.75268	6.78497	-3.44570	0.13182	1.78899	-1.50642	-0.14867	0.26011	-2.65833	-1.53416	1.11067	-1.66745	2.15211	0.96426	-1.34988	-0.85589	1.87283	-1.90509	2.03399	2.11411	-0.65469	-1.68334	-0.97131	-0.77175	-0.05442	-0.09538	0.72541	-0.84977	-0.67267	0.32077	-0.39000	0.94696	0.69368	-0.32004	-0.10963	-0.37050	0.52134	-1.87083	-0.89543	0.62276	-0.76516	0.26808	1.10551	-0.34627	0.55156	-1.01625	1.20976
DLC1_rep2		0.91304		23	C	B1	74	96	750	423	45.30146	1.95295	-8.28459	-4.86016	7.79423	-7.27652	-9.22437	0.82097	-3.36562	-13.70833	8.11957	1.13970	-0.15482	2.44664	4.50698	-1.74375	0.50582	-1.03657	2.52650	1.79032	-4.77637	-3.29258	-4.09996	-7.50287	3.28073	3.55003	2.66662	-0.18507	0.09240	-0.49735	-1.36144	-0.43079	0.71616	-0.26563	-2.43617	2.31122	-1.19669	0.80986	-0.86331	0.58918	1.45580	-1.21803	-1.79875	-0.18050	1.50706	1.66255	-1.41282	0.26802	-1.22533	1.18834
MYL6B_rep3		0.85714		14	C	B1	74	96	204	478	6.12045	9.46606	20.76983	-0.56690	5.53905	0.01543	-6.20719	-2.83709	-2.56922	-0.81260	-1.08735	-0.77676	-7.77667	-5.00793	-7.91990	1.99837	-5.50383	1.88489	-3.29919	-1.03176	-2.94788	0.88016	-0.13825	-0.66197	3.60890	-1.19417	-1.55180	-1.66872	0.40720	0.21426	-0.77616	-0.20239	1.03065	0.71117	-0.78010	0.77711	-1.54275	-0.46486	0.57398	0.27432	1.06616	-0.78651	-1.59348	-0.68704	-1.85932	0.94009	-0.36115	0.96679	-0.36224	0.45638
EPB41L1_rep1	TNNT2_rep3	0.57143	0.35714	14	C	B1	74	96	810	487	3.77922	-6.37023	0.47224	-3.21334	-1.39935	7.66188	-2.45994	-3.40521	-2.06395	2.45786	-4.37060	1.70435	-1.56009	0.68689	-3.86451	2.45625	0.97982	-0.42089	-3.79799	1.18393	-3.57985	0.63283	-2.78647	0.53916	1.18388	2.26409	0.16197	-0.29134	0.55930	-0.24422	-0.58636	0.19229	0.35568	2.73010	0.61246	-0.99849	-1.00481	0.20551	0.86332	0.13437	0.07426	-1.27898	-1.57501	-0.55802	1.16314	1.05719	-1.22303	-0.44546	0.47134	0.40912
KLHL4_rep3		0.95455		22	C	B1	74	96	598	510	7.14126	-1.26654	1.15997	2.18716	8.86171	3.86526	-1.52909	5.28140	-6.93359	-1.76322	-2.00690	2.99919	-0.75082	-2.84410	0.41735	6.31918	-0.09403	-4.21295	-2.40867	2.59971	2.04453	2.33418	-3.33270	-4.26360	4.44577	2.14980	1.22610	1.22164	-0.19786	-0.23599	1.26986	-0.21090	-0.82828	0.53414	0.53671	-0.45727	0.49154	-0.21055	1.11516	-0.79183	-0.12254	-0.54446	-0.14085	-0.83610	0.33325	1.50004	-0.41615	0.46523	-0.80373	-2.01369
VANGL2_rep3		0.88889		9	C	B1	74	96	841	520	19.61453	-3.20703	-6.80541	-0.04459	4.37737	-0.01848	-0.52595	-4.48534	-2.97723	-4.65654	-1.19930	2.25854	-0.40320	2.21226	0.23997	1.93012	2.71352	0.60583	1.03897	3.43373	-4.05402	1.13719	-2.14273	-0.77630	0.16863	2.42358	-1.42471	0.67197	0.01422	-1.30380	1.59079	1.24106	0.09290	-1.99138	-0.64496	0.91414	0.87433	-0.24464	1.83519	-1.03529	0.28369	-0.40620	2.51891	-0.12881	-1.71380	-0.36707	0.35751	-0.18545	2.07639	-0.76920
VANGL2_rep3		1.00000		6	C	B1	74	96	802	565	22.71865	-23.76540	-4.30413	4.51680	8.20310	5.78373	-8.53186	6.41561	6.98657	4.38462	2.57807	5.95901	2.30869	3.16744	4.89379	2.90946	-1.01816	2.17836	-7.17905	-4.81882	5.04936	0.55734	-1.31923	0.64493	-0.95090	3.69972	-1.18274	0.87342	2.19669	-1.99934	1.12691	0.21204	1.06289	1.43072	0.73287	0.08780	1.17543	1.00460	0.43883	0.31517	0.38138	0.06959	-0.44152	-0.10568	0.26144	-1.02957	-0.65520	0.15148	0.10950	0.30555
PDPN_rep2	SPTAN1_rep2	0.56667	0.40000	30	C	B1	74	96	316	576	9.51338	1.09867	-0.31494	3.98552	6.76355	-2.19016	-4.37525	3.50916	-7.27847	0.40586	-6.19307	3.79848	-3.82974	-3.35709	1.24582	4.17251	1.10657	-2.89596	1.33833	2.62486	0.89329	-0.09406	-2.92093	-3.56082	2.52720	1.30239	1.96378	1.03703	1.63707	-0.37784	-0.38806	0.04743	0.33545	-0.54657	-0.41440	2.01059	-0.73180	-0.10896	0.03133	-0.61490	-0.05048	0.35098	-1.08247	-0.01317	0.51148	0.74526	0.93919	0.29859	0.84781	-1.05676
PDPN_rep2	SPTAN1_rep2	0.52381	0.38095	42	C	B1	74	96	308	709	-3.95265	4.50999	-4.77339	3.97329	-5.29624	4.24856	1.45957	4.84971	-2.06109	-1.30733	2.06102	-0.64654	2.06622	0.86786	1.30445	1.68801	-1.58959	-1.51575	1.65447	2.54277	-1.82430	1.77193	-3.94480	1.41487	-0.92115	0.49245	2.49791	0.97826	-0.00073	0.48662	1.93181	-1.43548	-0.21697	1.61978	-0.25522	0.98119	-0.06686	-0.05577	2.27572	-0.81618	0.18564	-1.21766	-0.71553	-0.60007	-1.03591	-0.38732	-1.22809	0.05504	0.72176	-0.33867
FHOD1_rep2		0.90909		22	C	B1	74	96	930	828	-0.25406	5.35895	9.11161	1.04811	10.76224	-4.51717	-1.29838	6.33292	-6.63312	-2.01464	1.29781	-0.55661	-1.84879	-0.34960	1.56789	5.50662	-2.33503	-3.32088	1.34940	1.61622	0.93686	3.81790	-0.51176	-2.21867	6.40385	-0.46898	-0.39950	-1.24814	-1.26440	0.87658	1.20502	-0.07849	0.30412	0.08623	0.62608	1.20023	0.37034	-1.29047	-0.02865	-0.03213	0.46185	0.47433	-0.67399	-0.13924	-1.24928	-0.22880	0.23332	-0.28138	0.62516	-0.03416
PKN2_rep1		1.00000		62	C	B1	74	97	865	374	-5.08421	4.40900	8.83398	-4.17667	-3.39772	0.40539	-2.31261	-0.34106	-0.05646	-3.04427	2.64293	1.06618	-0.65044	2.53679	1.80351	2.20725	-2.46140	-1.91931	1.34877	-0.47664	-0.76272	2.51762	-1.84855	-1.00018	-1.53569	-1.88310	0.26309	-3.31774	-0.03690	-0.16408	-0.17560	-0.03701	0.58675	1.03391	-1.28832	-1.32437	0.95589	-0.85986	0.10816	0.47942	-0.89340	-0.05451	-0.87552	-0.65175	-0.71586	-0.16978	0.50639	-1.89242	0.30387	0.31964
TMSB4X_rep2		0.93548		31	C	B1	74	97	187	380	-10.43293	-7.24653	1.51080	1.22698	2.50193	-2.59391	-2.92925	-0.95837	-3.66247	-5.05156	5.10618	2.34291	1.53659	0.67191	-1.26643	2.53989	-0.37526	-1.33175	3.44868	0.95343	-4.82143	2.90537	1.67646	3.28895	-0.93542	-1.13709	0.74933	0.53078	-1.01543	0.51388	-0.05096	-0.07102	-0.31412	-0.13026	0.60980	0.67193	0.74257	-0.31948	0.37757	1.16583	-1.28510	-0.42014	0.39507	2.05074	1.44596	-0.49790	-0.23640	0.77317	0.65164	0.25706
CALD1_rep1		0.93333		30	C	B1	74	97	764	563	-7.55957	6.00601	10.90877	-16.09059	-3.61263	4.01845	1.32799	-0.82444	5.95032	-3.11520	0.40672	-0.59727	-11.04707	1.96280	1.88165	1.20245	-4.58362	-0.60091	-1.86192	-3.43379	-0.31611	5.48946	-2.08699	-1.67719	-2.36096	-1.82797	1.10861	-1.37348	0.20829	0.72715	0.83783	-2.56396	-0.99269	0.33619	-0.31117	-0.44015	3.10015	1.24121	-0.37544	0.20081	-0.36682	1.11903	2.35044	0.56656	0.61867	2.45238	1.39852	0.28669	0.78218	1.96400
LCP1_rep1		1.00000		15	C	B1	74	97	348	595	29.88351	4.74134	-9.98997	5.43709	-5.73992	-4.19818	-8.02973	4.30079	-3.81647	3.74082	2.23066	0.79200	-5.52021	-3.50948	0.36029	-0.00532	1.86711	-2.47175	1.03622	3.57097	-1.11449	-1.71202	-1.94385	0.37675	-2.61591	3.01966	0.33241	-2.17215	-0.17772	-0.59949	-0.37272	2.02042	0.82188	-0.21277	-1.17057	3.66547	-0.61418	1.23158	-1.21945	2.05604	0.95539	-0.74052	0.11487	-0.87428	-0.88103	0.79182	-0.11573	0.33880	-0.19483	1.51255
TWF1_rep3		0.71429		7	C	B1	74	97	770	603	31.12028	-24.03577	-2.38205	0.10662	4.18780	11.49256	-6.53147	-0.38100	13.59195	5.00367	0.26331	4.83797	-0.22977	6.59877	2.98294	1.18653	-4.45316	4.31162	-9.79270	-4.96164	-0.24906	2.29618	0.21696	-0.77702	-3.44039	3.89024	-1.01095	0.89966	2.17574	-2.44266	1.06766	-0.58240	0.94851	1.52918	1.56923	0.73929	0.56395	0.06831	0.29292	-0.52642	1.08320	-0.80783	1.81412	-0.24431	-0.04665	0.17713	-0.26365	-1.12191	1.11181	0.99473
INF2_rep2	P4HB_rep3	0.50000	0.45000	20	C	B1	74	98	383	131	19.27248	-8.46412	-6.46586	-2.33906	-0.10855	-3.76510	-0.09755	1.53026	-9.68982	-3.49088	5.26611	-1.88064	-1.46651	2.30027	-0.69326	0.54403	-1.05609	3.71901	-1.05119	3.08319	-0.39693	-1.51699	0.18565	-2.10922	4.49272	2.45594	1.08486	-0.84807	-0.17068	1.74899	-1.59825	0.91710	-0.84833	-1.52392	-1.01497	0.30017	-1.73779	0.89168	0.14790	1.00735	0.57421	-0.41771	-0.61237	-1.88813	-0.12745	-0.42135	0.76922	0.53747	0.38903	0.39825
SHTN1_rep1		0.97143		35	C	B1	74	98	207	241	2.88890	-3.17228	-1.63152	0.73973	2.08738	-2.69500	2.22853	-0.29445	-4.46171	2.11828	-1.95703	0.53331	-2.53504	0.24801	-0.33084	-1.30842	1.62688	-2.49053	0.80745	0.27538	0.78990	-1.25531	-1.87950	-0.20298	0.61173	0.77525	-2.17211	-0.51390	-0.81531	1.38722	-0.80301	0.31419	-0.45581	0.54112	0.46489	0.09666	-0.33206	-0.28346	0.44251	0.06665	-0.55061	0.84746	-0.51239	-0.23213	-0.34218	0.12055	-0.85954	0.27080	0.16424	-1.32713
SHTN1_rep1		0.91892		37	C	B1	74	98	202	347	-8.70407	-6.86514	2.60809	4.09590	0.75485	-0.62984	1.71557	0.67937	0.52710	-0.72792	2.36709	-0.63616	1.88759	-0.32241	0.93001	-0.78915	0.02542	-1.30857	2.01468	0.87877	-4.34023	0.04768	-0.25825	-0.12734	1.12421	0.05676	0.80532	0.18515	-0.57861	-0.92292	-0.78870	1.04072	0.70006	-0.39584	-0.70418	-0.59428	0.07636	0.30361	0.04876	0.22193	1.05655	-0.59380	0.63833	0.73033	0.36940	-1.04243	0.67153	0.84019	0.74730	-1.48389
TLN2_rep2		0.95122		41	C	B1	74	98	384	372	-5.63930	-7.20710	2.03169	-2.61734	1.28883	-1.77321	2.36869	3.34652	-2.54238	-2.49565	-1.40519	0.35353	0.42162	-0.64283	-6.02451	1.96473	-1.50535	-0.97190	-0.01860	0.95446	-2.31269	1.16257	1.07375	1.50085	0.33765	-0.72038	0.54455	-0.58714	-0.65450	1.26537	-1.50180	0.17060	-0.46733	-0.19010	0.03426	-0.11031	-0.36042	-0.54896	0.20894	-0.10608	-1.02811	0.43029	-1.38968	-0.62728	-0.43367	0.90908	0.50619	0.63466	0.38355	0.12484
CDC42EP4_rep3		0.88372		43	C	B1	74	98	666	419	-5.62594	1.28416	6.65858	-2.17205	-6.46049	0.79956	-2.88786	-2.47462	-2.75340	-0.89423	3.64895	-2.30252	-2.85513	4.04082	1.02826	-1.58912	-1.24702	-3.57180	0.89482	1.14064	0.74484	2.25782	-1.18712	1.05579	-2.39850	-1.65102	1.55195	-3.22085	0.74164	0.82435	0.53003	0.31101	-1.14937	0.73084	-1.02837	1.20594	2.05296	0.45990	-0.05025	0.69699	-0.43687	0.49336	0.68353	-0.37970	1.77516	1.16139	0.42947	-0.19714	0.06424	-0.75179
PAK1_rep2		1.00000		26	C	B1	74	98	848	421	-4.43388	-8.59050	-1.07301	4.29041	2.56711	-4.46209	1.47363	5.62763	-1.09044	1.41744	2.47121	1.42642	-1.01261	0.93184	-1.80324	-4.74705	-2.31378	-2.00206	0.83588	-0.61509	0.09113	-2.43971	2.81730	-3.69616	-1.28389	-0.77920	-0.43722	1.43698	-0.01180	0.20064	-1.13934	0.38564	1.02508	-0.01204	-1.74698	0.41515	-0.49672	-0.56545	-0.19468	0.72295	0.54522	0.10559	-0.15637	-0.09267	0.60800	0.81840	0.95927	1.24603	0.16628	0.21254
PKN2_rep1		0.96721		61	C	B1	74	98	456	404	-0.18444	1.63855	8.59040	-0.06052	-9.46847	8.47007	-0.30565	0.66751	-5.23779	-3.80509	1.79001	-0.81877	-2.19652	0.95952	1.97831	1.97859	-1.91324	-1.17815	4.07611	0.54027	0.38050	1.38144	1.44051	3.68561	-2.10867	-2.43425	-2.17642	0.13693	-1.59334	-1.24810	1.19557	1.21628	-2.09721	0.70758	2.17805	0.83514	1.62432	2.96128	-0.19286	0.97081	-0.62245	0.02782	-0.76180	0.01749	1.61048	0.53556	0.23836	1.43745	0.48061	-1.73989
ABL2_rep2		0.92308		13	C	B1	74	98	458	608	5.72446	-3.91067	-8.05087	4.81838	-0.25552	-3.98101	-1.18833	1.29108	-2.90151	1.33982	1.49018	2.33206	-1.62651	0.14442	-2.63167	-1.44644	1.75937	-1.23703	-1.15685	3.11114	0.01113	2.27109	-3.14231	-1.54343	1.57956	2.26100	0.47933	-1.04988	-0.31482	-0.19155	-0.02201	1.93444	0.12418	-0.16150	-0.87240	0.12055	-1.50306	-0.06682	-1.64572	1.28325	-0.03358	0.08121	0.03462	0.02691	-0.35403	1.02474	1.32439	0.04115	1.19602	-0.19816
GNA12_rep2	MSRB1_rep3	0.54902	0.39216	51	C	B1	74	98	813	739	15.56012	0.62569	14.39423	7.56091	-4.16644	-10.85906	4.13799	3.58877	7.53111	4.44208	6.93520	-5.44090	-7.41809	5.56318	-11.27259	-6.65534	-1.72427	3.71298	-3.04570	2.18945	1.71517	-2.31095	1.00768	-4.03925	-0.61842	0.81061	2.21666	-1.75570	-0.39487	3.29064	-4.07709	0.73534	2.12304	-2.16596	0.31004	-0.13334	-1.92641	-0.72800	-0.33950	0.16912	0.19359	0.86873	-0.85657	-1.50305	-3.02557	2.36884	1.02082	-2.41780	0.35930	2.17469
CONTROL_rep20		0.94737		57	C	B1	74	99	495	141	-10.54477	0.68898	3.32409	0.43102	2.00425	-0.92180	-2.03641	-0.03869	-2.01407	-5.62328	-0.52162	0.98667	0.25551	5.03764	0.12926	-0.71926	-1.03949	-2.02334	1.51003	1.46730	0.07693	2.76935	1.27878	0.53572	-2.32995	-0.65430	2.21980	-0.39614	0.45850	1.34400	1.32269	-1.95556	-0.68420	0.08015	1.13294	-0.13939	-0.01414	-0.13230	1.13820	0.43915	0.75180	-0.00568	-0.14795	-0.34922	-1.29099	0.13549	0.87470	0.86610	1.35521	-0.52630
STX1A_rep2		0.96667		30	C	B1	74	99	488	200	-3.62947	6.07946	1.40737	-2.62588	-3.33277	3.90673	-7.80713	0.31456	-2.04688	-1.97194	-0.42421	4.13650	-2.67099	-2.35033	0.90941	1.42070	-4.54944	-0.97151	1.04550	1.35006	0.19431	1.29223	1.72209	-0.21335	-1.05612	-0.67715	2.86766	0.17409	2.33827	-0.54994	0.56731	-1.70359	-0.11326	0.71000	-0.21701	-1.50771	1.24195	0.79971	1.00520	0.41754	-1.05889	-1.33380	1.30225	0.06287	0.70076	1.50707	-1.19610	-1.15518	0.19767	-0.09261
CDH2_rep2		0.88462		26	C	B1	74	99	321	576	-0.22599	-6.26536	-4.13298	0.45338	-4.84110	1.17813	1.88329	-2.07034	-1.85411	1.76466	-2.05471	4.81760	0.72396	1.34472	-4.59736	0.06754	-2.38529	0.49222	1.18720	1.36124	0.26213	3.36591	3.39455	-1.72643	-0.27500	0.25216	-1.28435	1.00382	1.34188	1.70316	-0.59893	-0.56677	-1.42560	-0.09262	0.92296	-0.38594	-0.53893	-1.56720	-1.33081	0.30987	0.05286	-0.28524	-0.34601	-0.24356	-0.81212	-0.41202	0.40690	1.41771	-1.49989	1.45019
LURAP1_rep2		0.89773		88	C	B1	74	99	360	664	6.55523	2.11679	16.11564	-2.33717	-0.73751	-0.88431	5.96555	0.39606	0.12469	-6.57792	-5.91142	-2.42676	-5.98987	3.41996	-2.06889	1.10726	-0.49650	-2.38178	4.16408	-2.66920	-0.70759	2.29723	-0.03045	1.34054	-4.01645	-3.42241	1.04312	-2.36702	-0.31857	-1.63025	-0.84072	-0.67442	-2.21142	-0.89610	-2.08985	-0.12818	-0.67953	-0.92259	1.07522	0.23352	2.64369	0.84424	-0.89049	-3.20974	-1.49168	-0.39033	0.92826	1.52803	-0.94903	-1.52441
TMSB10_rep2		1.00000		14	C	B1	74	99	458	736	-0.68414	-8.97321	-6.84231	7.51028	2.97228	1.89478	0.66690	0.27006	-3.49668	3.74444	-0.02972	2.65003	2.85418	3.70925	-4.50878	1.87011	-0.57667	1.22262	-0.45965	0.75209	-0.45751	-1.61493	-1.17940	-2.25174	0.22654	1.82216	-0.92870	0.72120	1.17422	0.19125	0.55086	1.73728	0.02101	1.59120	0.44506	-0.20388	-0.38407	0.23302	1.46947	0.68679	0.80645	-0.47836	-0.40003	1.08045	0.38390	-1.09154	0.91971	-0.65169	-0.09030	-0.32396
FGD4_rep2		1.00000		9	C	B1	74	99	398	823	29.69747	-4.18864	-10.70264	0.98968	3.44022	5.18857	-4.14762	2.22967	-2.91199	0.87634	-0.02492	6.32426	-1.85988	-1.70469	3.46938	-4.77372	1.31903	-1.31504	-1.25512	2.31536	-3.54458	3.18536	-4.93264	-3.40438	-1.51302	1.70049	-2.60959	1.61502	2.89049	-0.29858	0.98705	0.21970	-0.12381	0.98914	1.57075	-1.34725	1.94138	-0.14084	-1.64550	-0.18743	-0.17393	-0.12408	-0.47738	0.62715	-0.95854	-0.22632	0.44989	-1.24031	1.61235	0.96778
CFL1_rep2		0.97059		34	C	B1	74	100	854	201	-3.05482	0.78960	13.87385	-9.71433	-7.61602	-1.72201	-5.13829	4.60688	-2.03708	-4.83982	1.68500	3.19096	-5.79760	2.24797	-1.16811	-0.74220	-3.66647	-0.05466	2.31287	0.47556	-0.00167	-0.23966	-3.66216	-0.59975	-2.30681	-3.16515	-0.31764	-1.00745	-3.69096	-0.62491	2.15160	-2.07364	0.26521	0.97863	0.05813	-0.05095	0.03100	1.39251	-0.37711	-1.55441	1.51633	-1.66488	-2.15072	-0.14295	0.75181	2.17479	-0.88336	-1.39647	-0.66546	-1.67106
ARHGEF18_rep2		0.66667		9	C	B1	74	100	576	505	-7.57291	7.94471	-2.08234	1.53577	4.84943	-1.07929	-2.85673	0.18573	2.28618	-1.63386	2.89299	0.71174	-1.22231	1.83728	1.68107	0.61034	-2.35123	-0.25405	0.42611	1.80582	0.06551	-0.01705	2.46247	-2.70310	-0.98555	-0.89446	-1.72591	1.57589	-0.40840	-0.14214	1.26206	-0.90108	0.11626	0.53418	0.12828	-0.22521	-1.63218	0.65858	-1.27075	1.10229	0.06079	-1.10405	0.36116	-0.05193	0.41300	1.30682	0.53094	0.26135	0.07848	1.09556
ARHGEF18_rep2		1.00000		39	C	B1	74	100	549	577	-11.57013	-0.28442	-1.13578	2.39879	1.48254	-1.22836	2.00294	2.02878	0.45710	-1.54447	1.68899	-0.01422	-2.42761	-2.18539	2.68626	-2.21434	-1.02088	-1.09786	-0.64054	4.37615	0.17597	2.88177	0.37240	-0.00518	0.93248	-1.55375	-1.23730	-0.53076	0.00842	-0.74342	-0.33795	0.97600	-0.05553	0.65372	0.01905	-1.29499	-0.75680	-1.70255	1.29539	0.72563	-0.00314	-1.20339	-0.92123	1.26073	-0.10703	0.77639	0.78206	0.01133	0.53559	-0.85103
MSRB1_rep3		0.95000		20	C	B1	74	101	778	74	30.14934	7.81624	2.67367	-4.44599	8.19938	7.76850	-1.88964	8.26936	-5.18718	-5.50388	0.02162	0.09649	2.61900	-1.53471	-8.55407	-4.29024	5.60084	-6.27916	-6.44614	3.01544	-2.58563	0.43453	-1.03847	-7.45141	3.94027	0.10372	-1.09313	2.02865	1.13114	0.22558	-1.71116	-1.16138	-0.78827	0.42651	-0.74501	0.92612	-1.29969	0.48608	-1.03699	0.44216	0.09116	5.42884	-1.76844	-1.63546	1.08450	2.43754	-0.21907	-0.91438	-0.60330	2.80881
CFL1_rep2		0.93548		31	C	B1	74	101	229	390	-8.34789	2.38069	-5.26888	4.94920	-0.69753	-0.61360	-3.96221	1.85973	-1.89476	0.04023	-1.06321	3.31698	-0.38945	4.38267	0.29873	-3.36483	-0.71614	-1.23353	2.21846	0.67228	0.84007	1.91395	-2.08014	-0.46047	0.67452	0.14368	-1.28843	-2.29717	-0.47576	0.11967	1.78449	1.29550	0.59408	-0.07481	0.98162	0.75402	-0.38262	-1.01979	-0.70299	-0.15891	-1.20721	0.94951	-1.25375	0.90719	0.69245	0.61465	-2.10728	-1.31252	-0.16468	-0.78214
SNX2_rep3		0.91667		12	C	B1	74	101	409	456	-4.94970	-4.70075	3.77220	1.16161	1.99900	-0.64351	-0.43215	0.73147	-4.36170	-2.44108	0.54719	0.98290	-3.09824	-0.04144	-3.60386	2.09000	-0.64623	-2.52301	1.28703	0.52673	-1.09842	1.69314	-1.26719	3.92632	-2.08616	-0.94455	-0.53772	0.29162	1.16483	0.63181	-1.14935	0.90668	-0.32781	-1.14333	-0.74842	-0.24201	-1.21723	0.43303	1.14582	-0.53979	-0.34328	0.99154	-0.49107	0.16051	0.07128	0.70900	0.28689	-0.93570	0.03419	-0.59703
PALLD_rep3		0.95652		46	C	B1	74	101	620	514	-10.88035	-4.92264	5.00638	3.69904	2.71142	-3.96260	-1.43892	1.29778	-2.75511	-2.31779	5.31354	0.59304	-1.29784	0.96436	-2.78065	0.26490	-0.43211	-0.27561	0.97263	-0.04931	-3.81744	1.76207	0.69472	2.66503	0.34982	-0.90431	0.02095	-0.06112	-1.20510	0.53876	0.01173	0.97698	1.18136	-0.36916	1.20884	-0.06832	-0.19971	-1.14086	-0.05673	0.76565	-1.06261	0.44494	0.47306	1.02128	0.41628	0.38270	-1.00305	1.12978	0.36538	-0.25301
ARHGAP44_rep3	CAPZA1_rep3	0.66154	0.32308	65	C	B1	74	101	669	853	-11.48093	-8.89953	4.90954	-4.16185	-5.11582	1.83719	0.36663	2.98013	-0.05624	-0.28313	5.07427	2.02218	1.24628	3.56674	-0.93262	-0.35801	-3.95770	-2.20501	1.40930	-2.70847	-2.24159	3.04425	0.56190	-1.18969	-1.43525	-1.71198	0.49180	-0.99326	0.64931	1.77126	1.01792	0.20506	0.27924	-0.33300	-1.24443	-0.31050	0.36676	-0.56867	0.22576	0.76363	-1.40005	-0.77313	1.40543	-0.77780	-0.00918	0.32097	0.09628	-0.23822	0.96082	-1.18433
KIF18A_rep3		1.00000		17	C	B1	74	102	666	221	-6.78883	3.46130	2.34215	0.89169	3.49050	-3.88517	-3.96118	2.26851	-0.08298	-1.15714	4.16869	1.50966	-3.57037	-1.19322	1.33296	1.55546	-2.05244	-1.86691	0.83017	4.39525	-1.76492	0.45046	2.53679	-2.00832	-0.75146	-0.37154	2.22413	0.28926	-0.23091	0.85067	-0.03472	-1.29165	0.42570	0.18606	1.16610	-0.97788	0.80340	0.20201	0.95896	-1.42488	-0.07555	-0.29900	0.65575	0.16633	0.76454	-0.16731	-1.04305	0.32649	-0.70284	0.45462
SPIRE1_rep3		0.91892		37	C	B1	74	102	508	696	-4.20205	-2.60967	6.72184	-3.03505	-3.29039	1.49789	-5.72463	-1.89165	-1.33903	4.44887	1.29011	0.17905	-4.60810	2.67250	1.02494	-2.40743	-0.62073	-0.22069	2.78118	4.80529	-1.25967	-2.95405	2.77161	-0.64388	-1.91673	0.38071	-0.12990	-0.89701	-1.50057	-1.81617	-0.15795	1.09636	1.44267	-1.75836	-0.49950	0.38503	0.21144	1.89104	-0.62006	0.22700	-0.12794	-0.04111	0.13211	-0.00747	-0.28833	-1.09441	1.36310	-0.53754	-0.40956	0.22578
BRK1_rep3	ARHGEF2_rep1	0.56923	0.43077	65	C	B1	74	103	609	326	-2.41894	10.37391	9.49146	-2.17689	-1.82498	-5.34888	-0.80968	7.22009	-1.51310	3.76970	0.45286	-7.08808	-9.77843	6.45052	-2.05558	1.83345	-0.79829	0.18285	-1.26995	0.95441	-0.80168	2.39800	4.11586	-2.11668	-2.92574	-2.20615	2.09674	1.06492	-1.99815	-0.21224	-0.95568	0.34189	0.07368	1.32183	2.09128	-1.02375	0.74563	0.33248	0.17095	-2.61919	-0.18986	-0.05731	1.02732	0.58243	1.76819	1.41247	0.79961	0.04342	-1.52708	-0.81363
MICAL1_rep3		0.92857		14	C	B1	74	103	143	806	14.95536	18.20652	-0.88440	11.03280	3.44851	6.06626	-6.69680	11.59584	-11.79509	7.84500	4.59498	-1.98168	-3.14307	-1.20601	1.00736	4.41795	-4.46268	-5.54859	1.31485	-0.98898	-0.85279	2.33671	-0.19596	0.31687	-0.10643	-0.52061	-1.36733	2.62055	1.30519	-1.81007	1.15248	-0.48585	1.31651	1.60723	1.30801	1.00072	-0.33663	-0.24585	-2.62288	1.25738	0.37014	1.03819	1.11690	-1.17498	0.15966	0.07592	0.58466	-0.62061	-0.21711	0.63233
PDLIM7_rep3		1.00000		5	C	B1	74	103	807	949	18.52907	-16.87420	10.51783	5.19916	2.18086	10.08157	-8.12146	-6.06457	8.60541	8.04472	-1.30998	-1.01455	-5.77171	-0.67604	-1.79722	0.50134	-2.24691	-0.48792	0.53010	2.58067	-3.43509	6.06312	-0.17702	-0.70212	1.35912	2.91121	-0.46382	0.67388	1.72244	-1.01253	0.41871	-0.61224	1.40260	1.12969	1.31381	-0.35082	-0.02594	0.73040	-1.00680	-0.32114	0.87822	-1.04006	1.68833	0.78651	0.84252	0.44373	0.50483	-0.02468	0.65271	-0.23398
IQGAP1_rep1		0.93182		44	C	B1	75	13	852	220	-10.79573	0.53526	3.42588	-2.93627	-1.08869	1.92011	-0.30753	-5.09928	2.95073	-3.06477	7.11385	1.23242	-3.33457	-1.58959	1.76148	-2.77509	-1.88824	-0.81144	-0.02461	-2.95475	-0.81777	2.12073	-2.73935	2.81092	-2.48095	-1.53987	-0.98466	1.01884	-1.03189	-0.57120	0.52276	0.83240	-1.26206	-0.96388	1.12015	-0.78359	-1.44603	-0.78829	-1.19904	1.05966	-0.56959	-0.46049	-0.49205	0.98954	0.18481	0.17229	-0.29282	0.59162	-0.15189	0.19495
SSH1_rep2	WASL_rep1	0.56667	0.43333	30	C	B1	75	13	648	301	-12.36050	-1.80127	5.97159	1.12183	-1.31915	-2.42719	-1.10678	3.07935	-2.33275	-0.88090	3.79948	0.32721	-3.50314	-4.11618	2.75856	0.51568	-0.39999	1.72441	0.76488	-0.57469	-3.03205	0.79430	0.04184	2.53172	1.13054	-1.40490	1.02251	-0.62814	-1.42804	0.90538	1.81905	-1.28331	0.76517	1.30050	0.49310	-1.95686	0.32551	-1.91781	-0.55842	-0.18989	1.22585	0.29506	-0.20186	0.73633	-0.61679	-0.70083	0.30163	-0.78186	0.06094	0.43990
PPP1R9A_rep2		0.96154		26	C	B1	75	13	787	884	-4.52445	-3.26424	-5.76288	-0.27813	0.73235	-0.33641	3.51936	-3.09925	-2.44040	0.82955	-0.62829	-0.21987	-1.33781	-1.07309	0.82951	-1.79785	1.47545	1.73150	-0.41866	1.48832	1.70327	1.08601	0.87630	-0.73671	1.56924	1.57912	0.13212	-1.05456	-1.05431	0.78238	0.67979	0.97553	-1.33934	0.36191	-0.14939	-0.06945	-0.34924	-0.50895	-0.08223	1.23873	0.10084	0.21919	0.29223	-0.21816	-0.11003	0.57101	-0.39232	0.14861	-0.29673	-0.29895
ARHGDIA_rep1		0.91667		12	C	B1	75	13	882	938	21.58460	-15.74483	15.04396	1.96508	3.87454	1.62513	-3.75499	-2.82557	10.46760	2.71796	0.18022	-3.04160	-2.43633	-4.40012	-3.70626	3.25867	1.09474	1.68246	5.11913	0.69798	0.38128	-2.15800	-0.69896	1.29477	-0.16158	2.75006	-0.94913	0.47123	0.34590	0.02334	-1.61745	0.01272	0.99365	-0.02746	0.00550	0.09674	1.17001	1.78282	-0.81918	-1.25229	1.32870	-0.25338	-0.72929	0.05120	2.12807	-0.00013	-0.22787	-1.62045	-1.20924	-1.06317
MSN_rep3	ARPC5_rep2	0.65625	0.34375	64	C	B1	75	14	259	247	-9.17253	-1.72040	3.32811	-7.80617	-4.02020	1.19135	-1.91081	-2.76128	1.79939	-3.44347	4.82631	2.71317	0.01398	0.56030	1.97204	2.25917	-1.10662	-0.86416	-0.15099	0.22119	0.07090	1.77665	-1.23150	1.59702	-0.90462	-1.90144	-0.24248	0.89313	-1.15690	0.27664	0.32487	0.14978	-1.77193	0.25155	0.01032	1.70765	-2.19697	0.92125	-0.10209	0.29748	-1.04704	-0.50677	-0.74503	0.67902	-0.56963	-0.26785	0.41931	0.02954	-0.34336	0.33071
MYO9B_rep3	SNX9_rep1	0.52083	0.45833	48	C	B1	75	14	517	293	-10.44810	-5.96386	6.35309	-4.55042	-2.30784	-1.41106	0.24219	-0.92710	-0.11465	0.27568	4.89989	0.36626	-2.10625	0.28986	-0.01212	0.89509	-0.17415	0.05295	-0.39819	-2.01200	-0.86309	-1.32445	0.86279	0.28676	-0.97452	-1.28480	1.62318	-1.27293	0.03578	1.39055	-0.27479	0.10646	0.61147	0.36204	-0.72954	-0.29386	-0.24792	-0.59815	1.44529	0.67048	0.01966	-0.20390	1.12504	-0.07977	0.89207	1.39256	-0.83122	-0.88250	0.33015	0.33997
MSN_rep3	ARPC5_rep2	0.51351	0.43243	37	C	B1	75	14	193	288	-8.73542	1.64049	-7.12818	-6.86798	-3.15237	-1.74858	3.96873	3.60858	6.90717	-0.53885	-0.96245	4.17068	-1.93354	-4.48196	2.55543	1.81042	-0.02877	-0.01608	2.49578	1.50422	0.98641	0.72664	-1.17461	-1.48122	0.44627	-1.58839	-2.37632	0.07242	-0.51790	0.37526	1.02745	-0.59575	-0.02098	-0.62202	-1.22691	-2.22266	-0.22308	-0.90252	0.83373	-1.60283	0.26414	-0.46589	-0.50137	-0.32413	0.15321	0.92503	0.41441	0.23838	0.27319	-0.19145
RIPOR2_rep1		0.94231		52	C	B1	75	14	648	418	-6.68585	10.53004	17.17514	-1.23882	1.06212	-6.00208	-0.83211	1.09002	1.30476	-3.18425	0.19610	-0.23115	-4.12148	1.56163	2.07894	1.62696	-0.45959	3.37296	-3.25097	-2.84917	1.86022	0.24112	-3.34522	-3.87615	-1.43293	-2.13044	-0.97795	0.53334	-1.47723	1.40059	1.65693	-2.39081	2.25354	1.39463	2.42551	1.12435	-1.67908	0.32359	0.91571	0.03988	0.23762	-1.17109	-1.27965	-1.68249	0.11208	1.21366	0.58035	0.80489	0.98675	0.69093
INPP5K_rep2		0.93939		33	C	B1	75	14	865	460	7.45093	2.60343	1.42499	-1.82232	-0.07113	-3.94556	2.58500	-8.43051	1.07806	-9.30494	2.91751	-0.00655	3.59128	3.66780	-3.25019	0.37584	-1.70820	2.61397	2.63875	-2.21291	2.26941	1.55587	0.33487	0.73203	-4.67109	-1.37237	0.21610	-2.72503	-0.33003	-0.14973	-1.72525	0.41139	-2.73803	-2.12404	-2.02599	-1.12025	0.25816	-1.80101	-0.03768	0.09234	0.38878	1.27068	-0.82390	-1.51695	0.53309	-0.29893	-0.52970	-0.61559	0.16359	-1.36479
MYO3A_rep2		0.96667		30	C	B1	75	14	500	512	-1.49794	-0.77965	2.59262	-11.31648	-5.91919	4.20733	-6.14136	-3.13651	-2.06407	-2.81082	2.00454	1.05570	2.85555	1.20406	-6.59663	-0.45376	0.57487	2.45242	-1.04668	0.46627	-2.55839	1.90343	-3.13762	-0.70424	-3.53087	-0.97442	-1.10093	-0.83084	-0.88296	0.72275	-1.39027	-1.46676	0.25945	1.53175	-1.38619	-0.62563	0.86097	-1.12739	0.20340	1.62348	-1.52061	1.29697	1.20231	-1.40367	0.47094	1.17944	-1.16664	0.28499	1.85331	-2.28260
AQP1_rep1		0.66667		24	C	B1	75	14	194	549	3.05580	-8.74833	-1.25976	5.99710	-1.70757	1.00934	0.46502	0.64863	-5.77403	2.56136	-4.25401	-0.43946	4.55942	-1.86118	-3.21567	2.45010	0.60340	2.49500	0.81554	-0.21803	0.26782	-2.33876	-0.17689	-0.89194	0.34257	1.04936	0.51609	0.96890	-0.07552	0.21058	-1.63354	1.01129	0.47239	1.39644	-0.71576	-0.24625	0.43825	-0.77710	-0.80114	0.14609	-1.06503	-0.45329	0.52768	1.60509	-0.08763	0.84701	0.74141	1.88383	0.78667	0.66043
SIPA1L3_rep3		0.76471		34	C	B1	75	14	828	568	1.91478	1.32057	-0.86326	0.77486	-2.47397	-1.32872	-1.75199	-4.57031	-2.10213	2.21533	-5.84837	3.63853	-0.76423	-3.07250	1.05547	0.21736	2.81812	5.35685	0.67141	0.91438	0.59169	-1.44204	0.14532	-0.82387	0.20152	-0.13288	-0.94125	2.29281	0.54982	-0.67772	-1.74053	-0.48484	-0.46550	0.57428	1.99199	1.29621	-1.22476	0.37797	-0.69400	0.34453	0.66918	0.87326	0.41228	0.85615	-0.31794	0.13535	-0.90366	-0.17491	0.54555	0.31206
PLEKHH2_rep3		0.97674		43	C	B1	75	14	796	620	-7.53138	-0.32541	4.59808	1.88229	1.45733	-5.69568	2.54551	-0.15826	0.93780	-1.90207	0.07241	1.88998	-2.54559	-4.35114	1.17150	-0.72119	0.98929	1.40596	-2.03029	-0.44162	1.48080	-0.02052	-0.61125	2.03550	-0.83634	-2.42246	-0.02215	0.05498	1.18398	-0.03648	-1.08901	0.06321	0.38602	-0.40762	-0.80796	0.10869	-1.74440	-0.02065	-0.06867	0.25938	0.61899	-0.68937	0.88159	-0.29536	0.35352	-0.20124	1.08636	0.41103	-0.21565	-1.10935
KLHL17_rep2		0.88889		18	C	B1	75	14	651	633	-9.37443	11.99504	-2.13342	-0.61397	8.08897	3.32214	0.94674	1.51503	2.16341	3.39760	2.07741	-1.81276	2.58745	-1.35427	3.63433	2.60656	-0.11437	4.88827	-3.19875	-0.23011	2.73392	-1.00807	1.13106	0.71797	2.15498	-1.62415	-1.33936	1.92834	0.72368	-1.45290	1.43229	-1.67438	0.26195	0.86977	0.95784	0.51385	-0.44378	0.30943	-0.43018	0.15133	-0.80471	-0.74952	1.10192	-1.36138	0.35761	0.02680	-0.45425	0.73541	0.19467	-0.18236
NEXN_rep3		1.00000		20	C	B1	75	14	357	678	-11.70409	-2.63547	1.59110	-4.09023	-0.88873	-1.11746	-3.27018	-1.23781	-1.00100	-2.39712	4.08649	3.09702	-0.04931	-2.55392	0.17524	0.72883	1.79738	1.97189	-1.30075	-0.01752	-2.59085	0.04141	-1.97311	1.35883	0.46325	-1.34937	-0.32459	-0.66763	-0.61371	0.69858	0.39084	0.13398	0.72614	0.91805	-0.33927	-0.33811	-0.28254	-0.85174	-1.21363	1.57785	-1.05394	-0.53915	0.41765	0.27277	-0.45108	0.75554	-1.32533	0.59533	-0.38477	-0.03230
ABLIM1_rep2		0.88462		26	C	B1	75	14	200	688	3.97350	0.70127	-3.50547	-9.52366	-4.77599	2.69389	-2.70691	-1.18227	-1.50869	-3.03144	1.53600	-0.76100	5.89874	1.54234	-4.17654	1.05122	0.70664	-0.18915	-0.40251	2.07402	-0.72095	1.26114	1.62313	2.14131	-3.54370	-1.51441	-1.88581	-0.32403	-1.34029	1.03979	0.71593	-1.06511	-0.01596	-1.67214	-1.10671	0.91076	0.35500	0.76919	-1.61023	-0.31160	-0.98562	0.17703	-2.74123	1.13615	-0.03740	-0.75661	1.35938	-2.10782	-0.51719	-0.27271
WASF3_rep3		0.95652		46	C	B1	75	14	530	711	-10.41924	2.30958	-0.91090	-5.35877	-2.89455	-2.13865	1.57348	4.54424	4.44309	-0.75313	-1.58378	2.43001	-2.33517	-0.53479	3.38297	-0.54605	1.08162	0.38459	0.97804	-1.70650	3.84282	-2.89688	-3.63648	-2.50485	0.70397	-1.47569	2.77401	1.18589	0.16732	0.45666	-0.06433	-1.74957	0.12115	0.68617	1.27101	1.43495	1.44390	0.65998	0.85291	-0.16521	1.55084	0.11655	2.33722	-0.65062	-2.45446	-0.05290	-0.00438	0.89114	0.48057	2.30562
MYH14_rep1		1.00000		31	C	B1	75	14	684	816	-11.50194	0.43108	3.71268	0.88163	-0.01463	-0.70625	-0.64978	-2.91367	0.42143	-0.86320	0.18317	-1.21692	1.44912	0.94445	2.00323	-0.08863	4.18841	5.74651	-2.52727	-1.10035	-1.55785	-0.63266	-2.01461	1.91812	0.85616	-0.53786	-0.95090	-0.02606	-0.17043	0.46840	-0.25133	-0.72094	1.38242	0.64273	1.40506	-0.30190	0.02744	-1.10707	0.54614	0.18116	-1.16521	-0.06489	0.10493	-0.74934	1.57000	-0.08345	-1.36025	0.56815	1.23679	0.51448
BCAR1_rep1		0.96154		52	C	B1	75	14	457	869	-1.93292	3.83941	1.78589	-1.69037	-4.03830	-0.40234	-0.97225	-5.07936	1.18861	-1.38569	2.02173	-1.24866	0.59858	-0.07132	2.97193	1.83399	1.52519	-0.29272	-2.65217	2.05165	2.51373	-0.91943	0.95599	0.10631	-1.56377	-1.68311	-0.30520	-0.30219	1.25055	0.15643	-0.26142	-0.20095	-0.18712	-2.10966	-1.82751	1.70810	-0.16250	-0.27646	-0.54809	-1.35632	-0.66431	0.97733	0.90726	-1.99684	-1.01103	-0.06394	1.74621	0.93793	0.79871	1.12620
TPM3_rep1		0.71875		32	C	B1	75	14	535	881	-5.01652	5.48737	-2.26895	2.99762	5.30664	1.47047	-4.33150	-1.05581	1.70809	-3.15764	-2.94314	5.42101	-1.08121	-5.94870	2.62588	2.40439	0.07693	1.79959	-1.62085	-1.45813	1.44219	-0.92850	-0.27936	-1.64348	-2.61036	-0.18487	-1.10627	1.35169	2.23119	-0.00371	1.05208	-0.24557	0.21469	0.67538	0.60904	-0.50742	-0.13300	-0.48294	-0.69428	0.72272	-0.63024	0.59551	0.31821	-0.55877	-0.45239	1.13917	-0.31384	-0.59716	0.23848	0.21396
TPM3_rep1		0.72000		25	C	B1	75	14	619	900	-9.98119	-2.61293	-0.29516	2.31991	2.34508	3.65553	-0.93094	-4.34286	-2.69756	-3.29021	-1.60518	2.72137	2.58580	-0.89607	0.47067	1.12856	0.91362	3.34978	-0.71392	-2.40115	1.41308	-0.28834	-1.14796	1.77003	0.56382	0.07363	0.12430	1.91496	-0.09347	-1.29105	0.54681	-0.09545	-0.67787	0.76673	0.97170	0.29387	-1.08109	-0.13655	-0.00540	0.38400	-1.86827	0.13574	-0.48293	-0.36772	0.14799	0.74473	-0.42926	0.20384	-0.93653	-0.34703
PDXP_rep3		1.00000		12	C	B1	75	14	161	940	5.94246	-17.08009	3.24493	1.09121	0.52505	8.66664	-3.74732	-1.25753	8.99367	0.42703	-4.77334	4.84057	3.22359	-0.34970	-2.50359	4.40176	-2.29615	-3.24703	-5.96369	0.60480	-0.43282	-0.38973	1.40267	1.36119	1.30988	2.61559	-0.90554	0.52107	0.80903	-1.80493	1.34487	0.21352	0.96242	0.46468	0.38000	-0.94488	0.38405	0.54620	0.23696	0.39137	0.78514	0.54206	0.68630	1.18325	-0.23023	2.23379	1.29389	-0.61285	0.06509	-0.17533
SHROOM1_rep2		0.92857		28	C	B1	75	15	573	197	-8.91426	-3.16630	-4.67616	-4.22836	-1.72576	2.17844	3.40900	-5.29532	5.73770	2.80039	3.38004	1.07528	1.33634	-3.12492	0.78306	-0.39163	-0.12047	3.77526	-2.47740	0.25791	0.43055	-0.35514	0.99530	-2.80777	-1.00281	1.51267	-0.13269	-0.35245	-0.87005	0.57687	0.21837	0.71642	-1.40542	1.11042	1.18592	1.14784	-0.37953	0.43284	1.05921	-0.07945	-1.12927	-1.02433	-0.35358	-0.73108	0.82256	-1.25912	-0.25687	0.39354	-0.40863	0.56173
ACTR3_rep1		0.81081		37	C	B1	75	15	812	217	-2.18963	-6.01509	-0.85694	2.61149	1.46251	-5.27996	5.40095	-1.66041	1.99759	0.60134	0.86436	0.79264	0.63243	-1.82788	-1.75567	-2.32060	1.78646	0.91093	-2.80972	-5.71606	2.94325	-1.88822	-0.25775	-1.37759	-0.45663	0.31681	1.11324	1.34361	-0.21500	0.98223	-2.05685	-0.43961	0.01351	-0.79539	0.28320	0.33312	-1.54981	-1.17400	0.07829	1.00362	-0.41817	1.10702	1.81116	-0.28780	-0.27490	0.58764	1.41761	-0.90908	0.64640	-0.03179
KPTN_rep1	ACTR3_rep1	0.54167	0.33333	24	C	B1	75	15	142	233	1.13789	-4.13991	-6.42058	-1.09061	-0.62439	1.09377	4.23648	-2.92000	1.64892	1.67897	-0.49581	-0.42103	1.84376	-2.77610	1.35612	0.01016	1.44572	0.83228	-2.82126	0.16818	0.10992	-1.47563	0.62222	-0.05729	-2.25136	1.60688	-1.63135	-0.18638	0.51953	0.08140	-0.29691	-0.50612	-0.37245	-1.11641	0.22858	-1.35120	0.92828	-1.32602	0.28021	-0.30618	-0.35791	1.36273	-0.64588	-1.67623	-0.92596	0.41963	-0.65567	-0.66401	0.74665	0.66498
EPS8_rep1		1.00000		18	C	B1	75	15	638	229	0.64623	-0.90019	-5.65260	1.90634	-3.06763	-3.14625	5.96811	-3.68816	4.46948	2.33377	-4.95581	5.25352	-2.55364	-2.92089	0.43134	-0.68649	-2.02147	2.45067	-3.34247	0.95351	-0.97748	-2.92405	0.73427	-1.45878	1.46241	1.11405	-1.97724	-0.21705	-1.10825	0.24019	0.10868	1.93129	-0.11450	0.61303	0.69432	1.04538	-0.26903	-0.04139	1.83604	-0.67300	0.75509	0.55923	0.70878	-1.37207	0.97169	-1.27300	-0.34538	-1.28069	1.57480	-0.08368
EPS8_rep1		0.93750		16	C	B1	75	15	699	255	-6.06147	2.99895	-1.11407	0.55452	-3.12286	-1.54422	0.95661	-3.95127	0.71317	-3.29259	1.37366	1.37982	1.65899	-3.21303	0.93844	2.19247	-0.01360	3.51845	-2.33178	2.44104	2.25202	3.28657	0.90486	0.08325	-2.34091	0.27949	-0.32304	-1.56128	-1.10697	1.05502	1.41102	0.64924	-0.28297	0.00113	0.97446	-0.03667	-0.09368	-1.50582	-1.89682	1.44753	1.09712	0.08918	0.61926	-0.88381	-1.52484	-0.43170	-0.60272	-2.07150	-0.26051	0.63441
MYH7B_rep1		0.72727		11	C	B1	75	15	606	244	34.89763	20.91491	-10.01315	5.99357	-1.22060	5.43068	1.97496	-2.18312	8.23588	-3.90269	3.45970	3.19866	0.71155	-3.83537	2.88380	2.48928	-5.36463	-3.89591	-0.42243	-8.81942	-6.21443	-3.53345	2.44562	-0.98024	2.73772	1.44093	-3.28841	-0.07634	0.17795	-2.59791	1.14036	1.95253	-1.24934	-0.48666	1.40930	-0.64294	2.28387	-0.56481	1.65954	-1.51956	-0.49368	-0.82712	1.59978	-0.65843	-1.19986	-1.18303	1.47905	0.00921	0.72694	-0.61222
FGD4_rep3		1.00000		30	C	B1	75	15	130	291	-2.84591	1.67849	0.61143	1.87809	-2.51225	-2.41891	-3.00983	-2.51302	3.45230	-3.93856	-3.00411	4.46392	1.97386	-4.70215	1.28197	0.53778	1.63906	2.33358	-2.97629	3.52429	0.39030	0.70954	-0.00612	-0.14170	-1.91082	-0.45506	-1.69559	1.69062	0.78386	0.14613	-0.76110	0.63203	0.72486	1.07962	1.18554	-0.89738	-0.99135	-0.18705	-0.11307	0.96822	0.13533	-0.13347	0.19241	0.64968	0.47767	1.84065	-0.07214	0.02634	0.20690	0.77602
FGD4_rep3		0.97059		34	C	B1	75	15	117	382	-1.94358	0.15099	0.00986	2.93017	-1.90999	-3.52050	1.82173	-2.24801	3.21936	-1.66141	-2.10991	3.56569	-0.47575	-6.85931	1.11251	-1.91194	1.96573	1.94310	-1.17623	2.70519	-0.03727	-0.59363	-0.15803	0.14915	-1.26272	-0.12144	-2.16438	0.15308	0.28194	1.69875	0.17334	0.35687	0.35111	0.10281	0.23025	-1.35260	-0.09348	-1.61222	1.64022	-0.43684	0.94631	-0.14744	-0.84815	0.31714	-0.73877	0.02054	-0.90001	0.90180	1.32764	-0.40806
IQGAP3_rep2		1.00000		22	C	B1	75	15	599	415	-7.98990	-1.74355	-0.10051	4.70742	-2.14983	-2.39186	2.15871	-2.60233	-0.77975	2.98950	1.34528	-0.86866	0.75642	-0.33275	1.77442	-2.65881	1.82502	4.14712	-2.75150	-1.75923	1.31736	-0.60974	-0.59306	-2.03979	-1.10412	0.03583	-0.01052	1.97901	-0.60827	-0.68680	-0.85369	-0.34965	0.53000	-0.36815	0.86851	-1.26270	-2.60535	-0.87900	1.38255	0.07620	1.48688	0.19243	-0.46734	0.70345	0.41170	-1.63543	-2.37832	0.92019	1.39381	-0.97834
PLS1_rep1		1.00000		5	C	B1	75	15	279	485	-13.11637	-5.27110	-1.54148	1.50419	3.17084	-0.03820	3.39976	-0.24092	0.63939	0.35075	-2.20105	0.81770	2.91859	-4.72014	4.04067	0.92080	2.69930	0.87067	-0.68447	-1.98460	-1.06617	-0.10238	-0.36798	-0.31171	-0.73874	0.34994	-0.15061	-0.20390	0.88449	0.61710	1.49708	-0.20803	0.20653	-0.47527	-0.09212	-0.13264	-1.48444	-0.65873	-0.71969	1.07680	0.66712	0.85290	0.10476	-0.50214	-0.72476	-0.27254	-0.03086	-1.05408	-0.11826	0.79233
GAS2L1_rep2		0.97059		34	C	B1	75	15	175	511	-9.65408	-5.22385	2.49698	-4.35381	-5.62047	0.21928	1.03716	-2.11299	2.47763	-0.98869	4.57186	2.94760	2.42784	-6.12942	2.02786	-0.89778	-0.21272	0.71112	-2.69408	-1.55749	-1.34603	1.10704	-0.30744	-0.94078	1.18981	-0.82102	0.43141	-1.82153	-0.93462	1.52163	1.14264	0.26860	0.12108	-0.85736	0.09112	-1.25044	-0.75575	-1.03872	-1.24432	0.19240	-0.56669	0.55216	-1.12324	0.45616	-0.20923	0.84153	-1.81966	-0.86044	0.94963	-0.20082
PXN_rep2		0.78571		14	C	B1	75	15	498	493	6.84505	-0.52701	-7.95504	4.39448	-0.80098	4.99245	3.88298	-1.14029	-1.19301	-0.47208	3.43884	-1.68625	-0.24632	-4.50295	1.23135	-2.28426	2.95021	0.75535	-4.31813	2.19304	2.19094	-1.04353	-0.08952	-0.16516	-2.14146	1.60029	-2.38114	0.31375	-0.34836	-1.37477	-0.62591	1.56269	-1.05019	2.74055	0.72332	-1.32194	1.24666	0.84530	-0.44617	-0.24601	-1.60073	-0.93317	0.78730	0.21514	0.07902	-0.21454	0.40303	0.29238	0.99920	-0.93406
LDHB_rep1		0.88235		17	C	B1	75	15	691	533	-5.07694	5.39520	-6.53321	2.64042	-8.35855	2.10671	5.14390	-2.16193	3.90405	0.25714	4.43928	-1.89279	3.54476	0.08030	-0.11971	-0.85424	-1.04814	4.16303	-1.35941	-2.61599	0.71209	1.84152	-0.03340	-0.89440	-1.93839	0.74501	1.58252	-0.18293	-1.81077	0.17198	-0.54443	-0.14131	-0.41516	1.14473	1.94004	-2.66664	-1.27136	-1.43480	-1.01587	-1.35084	-1.38235	0.44432	-0.55472	1.27587	1.72309	-0.24604	1.33843	1.83776	-0.62473	1.07341
MYO6_rep3		0.97391		115	C	B1	75	15	380	538	-4.53146	-0.44183	19.70041	-8.79550	-5.17442	-4.45758	3.79992	2.00784	0.20014	-0.69961	-0.85218	0.93806	-2.17125	-1.40566	3.94163	4.15610	0.81194	-0.60635	-2.00104	-7.62562	2.28351	2.66021	-0.56206	-4.08144	-1.17140	-3.86553	1.19498	-1.12687	-1.99355	-2.34700	0.46923	-0.47031	3.09826	-0.45051	1.75119	0.80561	1.44291	2.80035	0.53952	-0.04217	-1.64549	-0.16082	-1.07471	2.20731	0.46821	0.26725	0.01292	0.92520	-0.30219	0.64673
CNN3_rep1		0.94737		19	C	B1	75	15	259	615	-5.92477	-1.44404	-1.97811	2.12552	1.46472	2.79135	-1.16952	-5.70300	-3.82788	-7.72516	-1.30217	0.82040	4.27582	-1.09598	1.25743	1.63342	0.67346	2.81486	0.25438	-0.95334	0.07599	-0.43396	0.56097	3.21724	-1.68468	-0.06109	-1.94285	-1.12581	1.33578	0.17344	1.06025	-0.02692	-0.39464	-1.03853	-0.18955	0.01894	-0.50748	-0.13512	-0.69541	0.65040	-0.67347	0.36178	0.64003	-0.75369	0.31106	-0.18995	0.18583	0.11242	0.00348	0.58316
MYO1B_rep2	LIMA1_rep3	0.68750	0.31250	16	C	B1	75	15	764	614	-14.20917	-0.83481	2.46888	1.23856	0.98600	1.39215	0.98092	-2.46885	0.20119	-1.62599	1.28697	0.26572	0.09949	-2.53163	4.64882	-0.27056	2.21656	3.12015	-2.22825	-1.12584	-0.51934	1.71754	-2.68315	0.36843	-0.10465	-0.68436	-0.03050	1.55666	-0.75875	0.14881	1.68789	-1.12128	-1.14112	0.91246	1.23366	-1.43092	-0.04252	-0.55689	0.87387	-0.00410	0.60474	-0.32272	-0.76497	-0.59207	0.94449	-0.62893	-0.64778	0.43435	0.90946	-0.21310
SCRIB_rep3		0.66667		48	C	B1	75	15	672	606	-3.50663	2.74395	14.73737	-2.21643	-4.15376	-2.41316	1.49387	-4.92318	-1.18892	-5.78052	0.59485	-1.72732	-1.26371	1.09152	1.33915	2.46582	1.08361	1.34006	-1.78676	-3.57867	3.09849	1.24706	-0.40354	-0.54267	-3.49643	-3.99532	0.83896	-1.62234	0.74308	-1.97943	0.11297	-1.39115	-2.02112	1.93628	-2.17501	0.02245	-0.10735	-0.77263	0.84620	-0.28566	1.91568	-0.25494	0.01029	-0.76000	-2.00320	-0.25299	1.52084	0.82340	-0.89073	0.10714
MYH14_rep1		0.90625		32	C	B1	75	15	115	702	-5.03861	-1.52479	5.24109	-2.35281	-7.11069	9.59951	-1.56600	-2.99489	-2.44866	0.79837	-2.20408	1.11053	2.83207	-6.09474	-0.22132	0.38480	3.35988	1.71634	-4.18036	-1.19901	-0.99556	2.28462	-3.70010	-1.08879	-2.03373	-0.30705	0.12237	1.81058	-0.80377	-0.86407	1.76231	-1.51973	1.12241	-1.15595	-0.08525	-0.64432	-0.54516	0.15655	-1.47494	-0.43204	3.03696	0.23245	1.87103	-1.37747	0.08502	0.38734	-0.76419	-1.34112	0.10654	-0.95738
MYL6B_rep1		0.92500		40	C	B1	75	15	492	691	-11.59064	-2.65733	-2.42507	-1.93832	0.07665	-0.36562	2.23397	-1.09421	1.02638	0.18966	-0.87246	0.95067	2.98725	-1.70125	2.52868	2.08483	2.88277	2.75015	-0.37318	0.09519	1.15815	0.50303	-0.01899	-0.03443	1.57838	0.14529	1.43336	-0.50844	-0.45242	-0.44094	-0.14890	1.22045	-0.65598	-0.48223	0.98525	1.08561	-1.23363	-0.19050	-0.44769	-0.99619	-1.49721	-0.10700	-0.62351	-0.62617	0.69783	0.04870	-1.45681	0.09807	-1.26835	1.00481
MYO1B_rep2	LIMA1_rep3	0.54545	0.40909	22	C	B1	75	15	817	724	-5.21734	6.82704	1.61660	3.06187	3.27262	3.35247	-0.52767	-2.45091	-1.93001	1.49039	-2.51357	0.15232	0.03683	-5.56769	3.33464	3.17981	2.84591	3.94082	-2.66538	-2.79868	1.42669	-2.05171	-0.83477	0.61604	-0.25252	0.39687	0.67618	-0.02760	1.02213	0.55459	-0.20484	-2.01926	0.16839	1.26101	2.25206	-1.88966	-0.61054	-0.59602	-1.03233	-1.11303	-1.44536	0.97072	0.91345	-0.01723	1.49228	1.29652	-1.43001	-0.00755	-0.08323	-0.24146
PLS1_rep1		0.94444		18	C	B1	75	15	262	713	-8.12777	4.24239	-4.31811	4.15486	0.65245	-1.58525	-0.72829	1.92190	1.14487	0.08495	-5.47477	5.15698	0.61633	-6.85012	5.22566	2.81832	4.37964	3.03507	0.77729	-0.37635	-1.08142	-0.07416	0.58005	0.48534	-3.74376	0.16724	1.75855	1.75742	0.35518	-0.43617	1.24442	-0.98351	-0.42600	0.35455	1.81995	1.92330	-0.34812	-0.95293	0.84960	-1.26846	0.75433	-0.89274	-0.72266	0.51007	-0.26233	-0.37206	0.46409	1.04214	-0.52259	0.14483
FSCN1_rep1		0.91667		12	C	B1	75	15	289	796	12.78486	-8.41303	-4.92804	3.93591	-0.95910	5.00334	2.37609	-4.66561	5.41575	-1.58856	-2.75693	2.42991	0.42362	0.41680	2.01487	5.27732	-0.23886	1.73121	-2.66247	3.18790	-1.41145	-2.15385	-2.20021	-2.13083	0.28700	3.57328	0.36592	-0.11543	0.81594	-0.65995	0.68522	-0.57157	0.40318	1.47193	0.61672	0.60131	-1.13725	0.32984	1.06895	-0.05261	-1.01355	-1.05290	-0.06071	0.23280	-0.02676	0.39696	0.26652	0.85055	-0.85689	-1.02691
MYL12B_rep3		0.83333		24	C	B1	75	15	331	798	13.70346	9.73482	-7.78352	1.36339	-3.84341	-1.76155	-3.87874	-4.40205	5.20251	-6.86628	-5.42279	9.16711	2.37646	-4.87586	0.05727	4.79721	-1.60174	0.22991	3.18729	-4.02999	-2.98217	-1.87906	-1.35743	3.31413	-3.26278	2.42330	2.33460	-1.39881	-1.28548	-0.98605	1.20639	0.69820	0.86243	1.26777	-0.54824	-1.61923	0.89610	0.68901	-0.55741	1.70301	0.07962	-1.07554	1.07284	0.49609	1.31682	0.63641	1.24010	0.88334	-0.60733	0.32282
PLEC_rep2		0.56604		53	C	B1	75	15	778	817	-11.49026	3.44191	0.28283	-0.36833	-4.46531	-2.43257	2.43835	2.07377	2.55237	0.20247	0.68232	0.74197	2.05488	-1.15420	3.17836	0.15273	2.71027	4.50701	-0.80646	-0.73282	-0.98793	3.73271	1.58257	0.08596	-1.93029	-1.88632	0.63901	1.07496	-1.05166	-0.99514	1.13419	-1.87072	0.70362	1.31698	0.87711	0.19819	-0.37992	0.38088	0.20843	2.00304	0.24559	-1.63623	0.89266	-0.39524	1.76480	0.02590	0.22962	-0.67271	-1.56887	-0.36111
MYO9A_rep3		1.00000		18	C	B1	75	15	388	822	-1.42296	3.64950	7.65477	-5.81434	-5.63441	4.67344	4.40634	-5.01570	6.08427	-3.27232	-3.22437	3.57841	-2.91706	3.13472	-0.41092	6.49555	-3.81698	2.15521	-4.56812	-2.63267	-3.95226	3.58703	0.80628	3.84053	-0.10389	0.37199	-0.06327	-0.04779	-1.12170	-0.51028	0.14457	-1.85242	-0.32837	-1.00653	0.48433	-0.76655	-1.37760	-2.11361	-0.16032	0.20122	1.03306	2.04139	1.06952	-2.96842	-2.60754	0.50752	0.18971	-0.17194	1.07781	-0.56479
TPM1_rep2		1.00000		40	C	B1	75	15	120	813	-11.83637	-4.29709	12.20222	-6.15737	-8.96443	-2.68519	2.40855	0.99644	1.32792	-3.74173	3.14078	1.74920	-0.13834	-1.25810	4.16904	1.50220	0.06490	3.73008	-0.62249	-3.01921	-0.81832	1.26996	-0.41193	-1.37041	-1.20675	-3.90718	1.38224	0.48486	-2.35867	-2.49821	1.27658	-0.62688	0.80817	1.56349	2.07871	-0.49083	1.50986	1.72471	-0.77597	-0.27280	-1.56881	-0.86846	0.12339	0.96109	-0.30276	-0.53481	2.02139	1.13185	-0.33682	0.15924
SETD3_rep3		0.83871		31	C	B1	75	15	596	867	-11.97323	5.83909	-2.95642	-1.22568	-1.01226	2.47369	-4.55614	1.33791	0.83580	-1.04557	-6.06814	5.01933	-2.19003	-5.22420	5.18428	2.93540	3.36976	6.27691	-0.26450	-3.55638	1.95646	-0.25131	-1.59674	2.56527	-3.37255	0.97664	1.60727	-1.67975	-0.38360	-0.56362	2.54058	-0.23089	0.54861	0.72544	1.70988	-1.77087	-0.06983	0.12001	0.05979	0.35966	0.05822	-0.52106	0.17803	0.18897	0.01595	0.17093	0.17437	-0.53054	-0.30497	0.82870
MYL6B_rep1		0.89474		38	C	B1	75	15	412	885	13.64727	19.54322	29.55715	6.62495	3.53652	0.77512	3.92458	-2.06096	4.81564	4.34469	-10.18846	-0.84181	-6.22201	-5.85797	-0.44055	5.28976	-11.35911	5.39727	-3.18295	-0.01877	1.62130	5.15721	-0.11777	2.91746	3.55487	-2.37825	-0.13537	1.79203	1.11006	-1.43401	-0.59653	2.12406	-1.06209	0.69293	-0.68671	1.19185	-1.08518	1.26012	-0.53829	1.21563	-0.72301	1.48771	0.48744	0.01464	-1.93402	2.28849	1.09342	0.36736	2.06810	1.14225
LIMK2_rep2		1.00000		23	C	B1	75	16	525	193	-2.59961	3.31808	1.61643	7.16603	-5.80013	3.71738	0.08196	-1.36797	-2.82058	-1.64839	-4.54782	-1.32535	0.03691	-3.05933	1.24893	1.09337	-0.96226	6.50884	1.65723	-1.07611	0.94827	-1.96449	-2.62800	2.86890	3.14979	0.57281	3.15913	1.42318	-1.48974	-1.23509	1.44126	-1.27594	0.47615	1.41754	1.43496	-0.85707	0.15848	-0.22027	0.02883	-0.32765	-1.00053	1.34163	-1.08477	-0.11889	0.47350	0.40914	0.54860	-0.45598	-0.81893	0.05306
LPXN_rep2		0.91667		24	C	B1	75	16	881	187	21.66082	4.31921	-0.68445	-9.14224	9.18150	-1.92822	1.00547	-2.64671	-6.37274	-6.58896	-3.80974	-1.18002	1.94609	0.58564	0.95087	-2.89688	1.58423	1.59294	0.83198	-1.68839	-1.97699	-0.40558	1.73957	-3.73438	-3.80575	0.80605	-1.55978	-2.20971	-0.53761	0.34069	-2.27438	1.49252	-1.39680	0.91614	-0.73158	-0.33800	-1.11423	0.02506	-0.85743	-1.25018	-2.16836	0.50818	-1.32200	-0.55909	-1.49459	-0.80287	0.30871	-0.32182	0.23181	-0.44063
GOLPH3_rep3		0.93333		60	C	B1	75	16	137	285	-5.76146	5.62514	1.66687	-6.21610	-12.82055	-3.32511	-1.36956	3.56293	4.58928	-3.06460	0.91894	4.33095	1.91732	1.22768	1.97432	0.99396	-0.98840	0.77778	-1.51900	-1.06730	1.58793	4.43319	-1.01266	0.84796	-0.97353	-1.82772	2.01053	-0.05588	-1.98106	0.51486	2.24979	0.34694	-0.67764	2.43269	0.90096	-1.08265	2.28693	1.14055	-2.12245	0.66488	1.03290	1.11577	0.49669	-0.13832	-2.59817	-1.73403	-0.73918	0.33524	-0.92597	-1.38074
SH3PXD2B_rep2		0.70000		10	C	B1	75	16	554	289	7.27596	3.37547	1.26549	16.12139	3.14794	12.05776	5.75569	-0.91948	-4.58844	-3.27536	-2.36933	2.91465	-3.87198	-0.13014	0.78840	3.14765	9.14643	6.40018	-0.76653	-0.14579	0.73394	-0.36807	-1.06429	-1.84520	-2.95119	2.14296	-1.82982	-0.63863	0.33703	0.10470	2.08292	0.65602	1.88432	0.68979	1.96451	-0.71170	-1.72102	-1.20349	0.96253	0.61982	0.58999	-0.42225	0.07700	-1.00244	-1.92055	-1.15069	1.10676	0.52627	-0.55791	1.37903
ADD1_rep3		0.97826		46	C	B1	75	16	267	291	-9.46307	-5.28241	1.83519	-10.07140	-5.13349	2.20269	-1.36223	-2.89769	1.38374	-3.72283	4.20302	4.78780	-0.06822	-1.25969	-0.64766	0.21809	-3.15858	-0.70792	1.86349	-2.51745	0.94839	0.59382	-1.04822	0.05013	-0.38915	-1.52429	2.01759	-0.40516	-2.00233	-0.81246	-0.37754	-0.21932	-1.68070	-0.51576	-0.58289	0.46926	-0.52526	0.55672	-0.71566	0.26795	-1.88643	-0.45176	-1.57416	0.56356	0.60485	0.70476	-0.65582	1.18368	0.79583	0.85685
PPM1F_rep3		0.98276		58	C	B1	75	16	873	338	-6.15443	-0.27892	5.60198	-2.97679	-1.19179	-2.83540	1.94613	1.55136	-1.60294	0.04650	-1.38494	2.62954	-2.36435	-1.29054	2.49897	1.53533	-0.12770	2.73792	1.64529	0.13498	1.69415	-0.77386	-0.58339	0.06092	1.15261	-1.95890	1.71407	-0.79613	0.78697	1.45409	0.11448	-1.16407	-0.37258	-0.27519	0.87864	0.61663	-0.12762	1.56226	0.77071	-1.00870	0.91811	-0.19118	1.20387	-0.81145	0.93871	-0.29621	0.26553	1.17272	1.43937	-0.74017
MYO9A_rep1		1.00000		14	C	B1	75	16	462	358	-2.04401	7.27584	-6.95333	-8.60154	1.36763	6.85345	3.89312	-0.09662	1.62621	-0.16049	-3.80784	-1.51502	2.83378	-1.17143	-0.89070	4.37135	3.30786	0.85733	1.23055	-0.41631	0.57269	0.55818	-2.00795	-0.66347	-2.07717	-1.23957	-0.84104	1.25915	1.66295	0.58346	-0.92444	-1.48050	-1.84552	1.34101	1.59588	0.10303	0.05134	-0.92191	0.12038	1.08784	-0.58492	0.28543	0.25387	0.41877	-1.89217	0.07436	-0.75310	-2.55799	-0.02814	-1.19156
SPTBN1_rep1		0.97619		42	C	B1	75	16	160	398	-1.26787	-3.61981	4.10391	1.92894	-5.22130	0.24888	1.33509	-3.07261	-2.48476	-1.65414	-3.02646	1.59175	-1.43781	-1.38097	1.79283	0.48055	-0.99302	2.30707	3.22688	0.44130	0.92829	1.62011	0.64417	1.67889	-1.55022	0.06217	0.16844	2.00690	-0.68790	1.24461	0.43322	-1.96615	0.09150	-1.45742	0.41908	-0.45026	-0.61943	-1.09066	0.48095	0.49247	1.00757	0.39299	0.12921	-2.35816	0.29025	0.20151	-0.33113	1.15048	0.28190	-1.36837
MYO9A_rep1		0.68966		29	C	B1	75	16	511	430	4.51073	5.24875	-4.96366	-7.68131	0.69744	9.73433	0.16167	0.72208	-0.61906	-2.28809	-7.05779	-0.18350	0.72373	-2.72233	-0.52478	0.18526	3.10700	-3.71955	2.18838	-1.93020	2.03470	2.12857	2.07822	-1.46682	-4.66407	-1.65608	-2.82289	0.69490	0.20197	-0.88520	2.20912	-0.37836	-1.29657	-0.03039	-1.90460	-1.48664	0.55691	0.83217	0.58573	0.24659	-0.05319	0.62245	-0.08143	0.36631	0.44315	-0.01772	2.30010	1.98742	-0.43148	0.07774
ARAP1_rep2		0.94737		38	C	B1	75	16	640	555	-5.89396	-2.70505	0.80344	2.69005	-5.12732	-1.71220	-0.60850	1.71086	0.23844	2.25127	-3.63788	3.94764	-0.00472	0.39199	0.43425	-0.38880	1.40853	4.30623	-0.83127	-0.98043	2.15938	-2.92148	-1.50515	-3.03528	0.92403	0.92557	2.01445	0.60707	-1.11566	0.67239	0.34011	-0.72748	0.86050	-0.39412	2.20949	-1.87438	0.24594	0.17903	-0.07490	0.29990	-0.25638	0.97301	-0.94739	-0.16989	-0.36162	0.83212	0.95603	1.08890	1.23254	0.43373
VANGL2_rep1		0.96875		32	C	B1	75	16	341	576	9.75828	0.48993	-5.51079	-2.76619	-8.07868	-3.76189	2.33432	-3.05368	-1.07573	0.09027	3.61107	0.56760	-3.14988	2.02317	-1.18703	-1.97050	-0.29576	2.34997	-6.38627	3.25492	2.83086	4.96247	1.20652	-0.67927	-0.97132	0.00453	-2.68323	0.63514	-0.86247	1.79161	-1.23724	-1.08038	-0.90434	-1.61644	0.39834	-1.50397	-0.60015	-0.91751	-1.41515	-0.26444	-1.19691	-0.95059	-1.71161	-2.08758	-1.38936	0.47695	-2.80922	0.28812	0.06488	-0.85611
MYH13_rep3	KLHL17_rep2	0.66667	0.33333	27	C	B1	75	16	756	591	-10.35744	-0.65322	-1.49210	-1.43142	5.37895	-2.81467	2.22666	-2.53149	1.90739	-2.59155	1.87099	0.45895	-1.80588	-3.48401	0.43337	-0.64871	1.07447	1.38125	-1.97821	-3.10788	-0.24981	1.29577	-0.86201	2.04387	-2.33328	0.09208	0.67385	-0.67215	-0.09615	0.63920	0.39537	-0.08654	-0.20235	0.00368	-0.46697	-1.62814	0.18446	-1.63371	1.10140	-0.64789	0.20840	0.69595	-0.36349	0.05738	0.00991	0.59790	-0.68532	0.62761	1.04989	0.51280
KLHL17_rep2	MYH13_rep3	0.54286	0.42857	35	C	B1	75	16	811	644	-8.67326	1.36714	-1.02379	0.09647	2.04181	-3.17711	2.90619	-0.42560	2.15830	-1.43488	1.52308	2.41328	-1.23226	-3.15293	-0.09437	0.50282	0.47968	0.54960	-3.94957	-1.13411	-0.10262	0.38904	-3.96752	-0.29967	0.31520	0.53698	1.00395	-1.40812	-1.24596	0.53077	0.60343	1.52551	0.19660	-0.62733	1.40091	-1.04711	-0.88903	-0.46237	-0.20494	0.26262	-0.92816	0.95881	-0.93265	-0.50928	0.18683	0.69069	-0.32855	-0.21676	1.64183	-0.48554
PLEC_rep1		0.90244		41	C	B1	75	16	348	656	4.32071	4.41311	0.63689	1.43228	-13.15275	4.85878	1.42913	0.67210	-2.63585	-0.56175	1.29846	-1.04830	-1.03336	-3.94756	0.75469	0.21339	-1.93708	3.33844	-0.63717	1.35478	0.40505	-2.47648	2.13609	2.23775	-0.05001	-2.01382	-2.40293	-0.79426	-0.47659	-1.95581	-0.60406	0.59649	-1.27818	-0.24154	-1.13063	-0.87757	0.06312	1.80225	0.67631	1.83222	0.69357	0.41630	-1.74902	0.28110	0.19418	0.84120	-1.15198	2.95351	1.44504	-3.30322
KLHL17_rep2	MYH13_rep3	0.60656	0.34426	61	C	B1	75	16	855	718	-9.76446	-0.57188	6.11672	-4.90316	-1.55502	-0.00678	-1.60059	-1.67715	1.82475	-5.10079	1.89390	1.31845	2.24952	0.48875	-1.08279	-2.20226	-0.81106	-0.30676	-2.48684	-3.04565	1.27375	1.75435	0.19496	-0.80307	-1.87277	-1.55314	0.48473	-0.51569	-2.84042	-0.72286	1.76223	-0.75857	-0.88093	0.47182	1.37110	-0.45100	-0.52677	-0.29096	-0.51592	-1.37283	0.18114	-0.51995	-1.38563	-0.26415	0.77914	0.10600	-0.41422	0.11090	0.13797	-1.69618
TWF2_rep1		1.00000		30	C	B1	75	16	159	693	-8.36858	0.90589	-3.19293	-1.28767	-0.37983	3.66333	-0.71961	0.12454	-3.36327	-3.45104	-4.53266	0.77350	-0.00079	-3.43638	3.79063	2.74371	1.03476	2.63578	1.67731	0.90645	0.60542	0.04789	0.35024	2.76876	-0.65306	-0.11454	0.19590	-1.86999	0.22797	-1.01692	0.12963	0.47210	-1.33774	1.36416	-0.12117	1.56849	-1.77940	-0.56047	0.05932	-0.23375	0.21889	0.73721	-0.85177	0.45367	0.58670	0.48564	0.87856	-0.51309	0.40922	-1.49922
WWC1_rep3		1.00000		26	C	B1	75	16	727	722	-10.70329	7.40444	-4.61154	-1.74106	2.55875	0.92217	-2.53552	3.65075	3.56765	-3.16994	-1.95407	1.91121	0.87853	0.22189	1.47318	2.16962	0.46262	0.66439	-0.04774	-1.52292	2.20611	-0.00438	-4.52614	0.50093	-1.22894	-1.69810	-1.07743	1.78706	0.95569	-1.03418	1.16309	-0.92947	0.74758	0.48720	0.42280	-0.29439	0.63057	-0.22673	-0.24171	-0.90289	-0.08086	-0.06053	-0.54911	-0.84426	-0.48755	0.02764	0.60019	2.25079	-1.11814	0.46964
PDLIM3_rep3		1.00000		9	C	B1	75	16	256	840	0.54464	6.00298	-1.66757	2.86127	1.00315	8.66569	-1.93994	-1.01178	-0.99209	-2.06939	-2.67956	4.34420	2.41318	-2.08052	-0.60179	5.84943	0.67955	5.53054	-4.31459	2.49916	-2.59740	-1.83678	0.95269	-1.05904	-2.56409	1.76278	1.00906	0.82109	0.40972	-0.50465	2.15159	0.29162	1.20764	1.60662	-0.62239	-2.14212	-1.22430	-0.22742	2.02781	1.17076	0.84862	-0.88373	-0.41519	-0.31945	-1.54913	0.09585	0.38964	0.38916	-0.02138	0.44961
FMNL1_rep3		0.95122		41	C	B1	75	16	850	866	-9.54089	1.33898	2.60775	-3.42263	-3.57728	2.76512	-3.70294	-1.14188	0.09776	-0.60198	0.36031	1.04143	2.37590	0.83673	-1.03336	-1.23174	1.08155	1.79544	-1.78389	0.25895	-1.39693	0.66547	-1.44908	1.11219	-1.23490	-2.05273	0.47415	0.77154	1.74161	-0.60243	-0.07524	-1.21202	0.73459	0.51594	-0.01220	1.09503	-0.93216	0.51488	0.40985	-1.15808	-0.29654	-0.61957	0.37638	1.53710	-2.21897	-0.57652	0.23376	-0.17220	-1.58329	0.60776
TPM3_rep2		1.00000		27	C	B1	75	17	354	151	-9.19236	-7.11843	1.30311	4.87263	2.84161	5.22564	3.24862	-0.00196	-1.38339	-1.61821	-5.53550	2.99916	2.43686	1.30938	-0.65346	-0.22234	-3.10362	2.15765	0.32438	-2.53153	-1.28996	-3.30930	2.01636	0.56485	0.33683	-0.01693	-0.45369	0.23467	0.03447	-2.49425	0.46796	1.45151	-0.78599	-0.91947	-0.21194	-0.27876	-0.24970	-0.16081	0.46314	0.28968	-0.22609	0.80053	0.10235	-0.82716	-1.54008	1.02048	-0.52670	0.72314	1.13713	0.39915
FSCN1_rep2		0.88235		17	C	B1	75	17	654	215	-2.11648	5.25887	1.11144	-5.10813	0.67586	2.75967	-3.76887	-7.93562	-2.01792	0.40510	2.10938	0.08153	2.25094	1.03968	0.84128	2.91770	0.23197	1.61505	-0.42851	-1.05416	1.12604	-0.62294	3.33475	-2.37690	0.69173	0.70220	2.16408	-1.75548	-0.27859	0.87216	1.22125	-0.85397	-0.63020	0.22583	-0.61023	-0.55403	0.75196	-1.12723	-0.69575	1.15650	0.18847	-1.07089	1.15026	-0.01118	-0.81018	0.50803	-0.29506	-0.79506	0.00360	0.29513
TPM1_rep2		0.97368		38	C	B1	75	17	841	185	-3.43556	1.64703	8.03857	1.75779	2.58395	-4.87891	-2.47036	-2.43547	-0.18582	0.87800	5.47596	1.42720	-3.40187	-4.35628	-0.67783	3.12970	-0.12955	0.17280	-2.11574	-0.09192	-0.40228	-0.06723	1.78026	0.42285	-0.31830	-1.86419	-0.71643	1.44991	-0.51134	0.49190	-0.36591	0.18943	0.90620	-0.41515	-0.46836	0.28184	-0.57822	1.00801	-0.08105	1.55789	-1.67006	-0.37509	0.31913	0.32038	0.36619	-0.36118	-0.13466	0.41055	0.95740	0.32518
TPM4_rep3	SCRIB_rep2	0.44118	0.35294	34	C	B1	75	17	611	277	0.52164	9.65823	-6.95436	-0.94442	3.86849	-2.87739	-2.37392	-4.15301	-1.52504	-4.15478	0.70180	2.66534	2.15838	2.22919	-1.39484	1.82145	-0.86449	1.13783	-0.94501	-2.19664	3.32448	0.18778	1.72409	-4.14552	1.84117	0.67049	3.51312	0.28885	-0.09736	-0.75116	-0.24629	0.13691	-0.25892	0.78028	-0.56258	-1.54848	0.21955	-0.34958	-0.86257	-0.66786	-0.38421	0.12394	0.39661	0.38453	0.06124	-0.25104	0.01633	1.56328	-0.37679	1.88983
FER_rep1		0.93103		29	C	B1	75	17	340	398	6.95727	-11.77588	0.24783	2.66017	-4.10883	-0.60667	3.69578	-1.37218	-2.87402	2.98262	1.33921	1.50386	-2.28603	0.14400	-2.70634	7.33757	2.02642	2.73239	-2.74090	-0.64021	2.03671	-1.09189	-1.38568	1.87665	1.86101	2.22508	0.34060	1.36656	-0.33504	2.18699	-0.79645	1.11608	-0.48046	0.89558	-0.24215	0.09909	-0.70601	0.38021	-1.33820	0.74250	0.91753	-0.48076	-0.02614	-0.74517	-1.90561	-0.87737	-0.02459	-0.27005	-0.28625	0.74183
ARHGDIA_rep3		0.95833		24	C	B1	75	17	284	433	2.81988	-5.87661	-2.98302	-1.95765	-4.00481	-0.19959	3.04574	-4.01332	-3.45266	0.86969	-0.69025	1.01593	-1.56863	-1.06515	-1.14951	-0.38578	1.61902	3.35088	-1.99047	1.16924	1.17368	-0.43407	1.69230	0.71633	1.48140	1.14533	-0.90516	-1.12201	-0.09114	-0.51158	-2.29982	1.39249	-1.33272	-0.31455	0.09156	0.36513	-1.08182	-1.15232	0.27691	-0.41374	-0.66075	1.36256	0.28148	-1.57695	-1.28320	0.55430	-2.11299	-1.13974	-0.32680	0.46892
PDPN_rep3		0.92063		63	C	B1	75	17	693	468	-11.68000	4.28654	4.03797	0.20973	0.27666	-1.31396	0.05344	1.64985	-1.54671	-1.25556	2.98851	-0.78243	-2.87626	-2.49517	2.76426	0.77347	0.19847	2.49984	-2.92486	-0.34602	-0.67847	1.79688	-0.47785	-1.53223	-0.78210	-2.44556	1.04518	-0.41046	1.35026	-0.89375	-0.20632	0.32227	-0.27584	0.80109	0.74460	1.39590	-0.83854	-0.23093	0.70714	-1.54847	0.70815	-0.17158	1.41427	0.96928	-0.36745	0.25973	0.15767	-0.52957	0.04635	0.48764
LPXN_rep2		0.95455		22	C	B1	75	17	267	689	-5.78777	-1.74572	2.98945	0.90310	2.65321	-1.60124	1.22731	-3.66040	-3.67601	-1.90928	0.53540	-1.60847	-1.50242	-1.51952	0.29603	1.04190	1.74493	-1.58043	-5.24811	-2.99782	0.60017	3.28783	-0.52826	-0.43178	-0.41919	-0.03451	-0.16112	1.11888	-1.04996	1.38375	0.55721	-0.35733	-1.42061	-0.21446	1.27356	-1.17494	-2.44558	-1.07657	-0.58633	1.74702	-0.99080	-0.22011	-1.06071	-1.79130	0.32203	0.80610	-0.62859	-0.22470	-0.90254	0.05119
IQGAP1_rep1		0.85714		28	C	B1	75	17	427	703	17.49479	5.23557	5.08924	15.29648	-10.53733	0.18505	-3.16087	1.39476	7.23793	-3.47014	-3.67815	4.73658	-1.59846	-4.05486	-3.31180	2.96067	-0.07507	4.16576	0.23000	3.59715	-1.92492	-2.38084	-2.76013	1.65586	-4.43161	2.52227	2.06574	0.39747	-0.87909	-0.15951	-0.28719	1.91847	3.67435	1.48457	-0.14915	-0.22599	-0.93921	1.21469	-0.49060	-0.11412	0.62439	-1.44801	0.44724	-0.19527	0.15945	1.62666	1.05887	0.34076	-1.35166	-0.41880
VEGFA_rep3	MYO10_rep3	0.49296	0.47887	71	C	B1	75	17	730	732	-8.80981	2.61029	2.85649	-0.97740	-2.54923	-3.90271	-2.99724	-0.26834	1.24953	-2.96344	3.65655	4.77433	-1.67214	-0.24735	-1.25955	0.48745	0.32095	4.16594	-1.85260	-0.00023	-0.94303	0.15605	-2.46301	1.69022	1.72876	-0.53092	0.11888	-2.60242	-0.31770	1.32818	1.03841	0.69129	0.41442	-0.13240	1.34398	-0.29781	-0.35935	-0.49097	-0.90554	0.32966	-0.03757	1.57321	-1.33119	-0.79674	-0.08250	1.12854	-1.88526	0.65724	-0.70113	-0.21279
MYO10_rep3		0.96429		28	C	B1	75	17	484	711	-1.13034	1.69304	-0.86790	4.29428	-8.60137	2.77369	3.93264	0.86327	1.32320	2.49219	-1.90635	-0.57000	-1.05578	-0.21961	0.19116	0.41559	-1.73267	4.23045	-2.96681	0.52585	-0.97096	-0.71643	0.73234	-0.25603	-0.14534	1.12787	1.16834	-0.76610	-0.70608	-0.22798	0.74502	1.08878	1.74589	-2.82161	1.33246	0.82189	-2.84862	1.47361	0.24186	-0.91731	0.11438	1.01937	-1.31284	-1.41590	-0.36101	-0.52923	-1.36112	-2.01084	1.07681	-0.59575
DBN1_rep3		0.91667		48	C	B1	75	17	817	766	-5.40952	-2.95221	5.34908	2.17645	-2.89106	-4.10508	4.50404	0.54917	-0.66893	-1.97555	1.00697	-0.75277	0.46446	-0.58460	-2.21570	-0.91672	-0.90198	2.58805	-0.92603	-0.01025	-1.24997	1.52792	-0.27932	-1.12561	-1.47914	-2.10471	-0.24155	0.47899	-1.42699	1.55146	0.79945	0.73475	2.19569	-0.95953	-0.50668	-0.99018	-1.00232	-0.25173	0.53435	0.55954	0.20404	-0.83253	0.27026	-0.21452	0.63677	0.94314	0.48486	1.85795	0.34305	-0.53251
FGD5_rep2	ARHGAP31_rep3	0.51351	0.43243	37	C	B1	75	17	216	763	4.04187	5.57086	2.29114	0.19278	0.35945	-1.00704	-5.39644	-2.12269	1.23733	-8.08428	-0.17508	3.53662	2.28843	-1.44658	0.64662	3.42339	-2.29307	0.89381	-0.07691	1.40291	1.31507	-2.32359	1.03112	-4.57286	-0.97840	-0.36559	-2.98903	-1.05143	-0.68620	-1.00293	0.04382	1.47728	0.95016	-0.57623	-0.19459	-0.91974	0.47528	0.81326	0.15282	0.18036	-0.30032	0.14437	0.33754	-0.33530	-1.10388	0.66414	0.44712	0.11510	0.17157	0.32853
PSTPIP2_rep2		0.83333		30	C	B1	75	17	315	815	-8.03391	3.09103	1.95231	0.17364	-0.28466	2.21101	0.11359	-0.88439	-0.88726	-4.66063	-1.61792	1.00789	-1.62256	-2.32647	4.27788	1.86989	1.09532	1.02840	-1.85673	1.43613	3.08294	0.58716	0.03862	-0.70120	-0.83104	-0.71450	1.40143	1.93758	-0.48995	-0.72277	-0.17383	-1.17352	-0.91481	0.32128	1.65321	-0.53618	-0.48822	-0.22976	1.79916	-0.92974	-0.94003	-0.27779	1.08572	-0.62663	-0.15548	0.07432	0.89189	-0.20335	-0.33902	-0.09229
CONTROL_rep19		0.93548		31	C	B1	75	17	725	876	1.64716	-2.99918	-1.88800	-1.86593	-3.65314	0.42206	2.19271	-1.95439	-3.05690	3.56481	-1.04297	3.27832	-0.95605	-0.43143	-2.27366	0.53185	-0.56292	5.78571	-0.40774	-3.85247	0.59047	-0.75235	-1.79030	-2.25536	-1.07584	1.57444	1.37116	-0.07621	-1.77642	0.23352	-1.41256	1.27095	-0.25819	-0.04916	1.90525	-0.44955	-0.35392	-0.15739	0.23943	0.44185	-2.34129	0.38224	0.46274	-0.10454	-0.76003	0.35046	-1.18210	-2.02319	0.48708	-0.76256
WIPF2_rep1	ACTG1_rep2	0.60526	0.31579	38	C	B1	75	17	449	911	-12.20657	-1.19439	2.18414	-6.21453	-1.87478	2.27046	0.89105	-0.21552	3.75159	-2.54963	-0.67751	2.94044	0.82436	-0.88238	2.31581	1.71871	-0.38081	3.35340	-0.26604	0.34974	-0.62453	1.72476	-1.10229	-1.39439	-0.78678	-0.44752	0.06967	-1.13996	-0.30233	1.07865	0.54767	0.41541	-0.53190	0.78941	1.15247	0.59798	-0.52347	-1.08917	0.67789	-1.19430	-1.44933	1.25701	0.84499	-0.15777	-0.38916	1.82110	0.62571	0.52360	0.79006	0.10094
SEPT7_rep2		0.81818		22	C	B1	75	17	351	918	0.60520	-2.05443	-3.38463	7.05108	3.49016	0.15466	3.82552	0.87278	-1.75997	-1.88003	-4.28428	1.29501	-1.73946	-5.62727	2.49581	2.58370	2.54184	2.54279	-0.48629	2.02242	0.72081	-0.44971	-1.79181	0.04342	-0.13420	0.82164	0.17777	1.59887	2.25223	0.87503	-0.24074	-0.12821	-0.08392	-0.34938	0.69351	-0.41165	-0.09521	0.49476	-0.33031	-0.29776	0.01894	0.91185	-0.03881	-0.83444	-0.41724	0.64329	-0.54964	1.07884	-0.26185	-0.18456
PLEKHO1_rep1		1.00000		29	C	B1	75	18	678	296	-2.07996	3.16740	8.29910	-7.90486	4.25221	4.60551	-4.99628	-0.89196	-1.46226	-3.15527	-0.30238	0.40492	-1.72609	-0.27532	1.97893	3.23974	-0.29580	-1.96176	2.51490	-0.12567	-0.06577	0.16092	-1.15547	-2.87163	-1.46847	-0.69358	-1.31664	1.33773	-1.16446	0.61517	0.97473	-1.11161	-1.45953	1.85051	0.06842	-0.02127	0.21188	0.53150	1.09416	-1.15108	0.16384	0.47843	-0.58765	-1.06691	-0.58891	0.44821	1.36036	0.80021	-0.40655	1.13583
SRCIN1_rep1	VANGL2_rep1	0.52381	0.47619	63	C	B1	75	18	241	284	-9.99801	2.25696	5.79551	-6.01581	-7.23565	4.30985	-2.77591	0.10142	1.43593	1.06618	-0.30660	1.66527	-0.75830	2.90091	3.32404	0.45557	0.05506	1.53264	-0.59787	0.35833	-0.86723	2.16052	-5.08506	-0.49422	-2.59149	-1.15597	2.02111	-0.05008	-0.45871	-1.98407	0.38791	1.44442	-0.26093	0.42144	-0.93165	1.02067	0.00684	-0.24984	1.27845	-1.20392	-1.24044	-0.82775	-1.30551	-0.29685	-2.28614	0.16144	0.36803	-0.95380	0.95320	-0.71406
TAOK2_rep2		1.00000		12	C	B1	75	18	523	372	-0.25291	5.89660	-1.32834	7.14680	-3.75355	-1.80821	-7.81699	0.92054	-1.13751	1.58126	-0.05950	1.42224	2.87361	4.83698	-3.98826	0.68969	1.91920	2.78676	-1.03086	0.78417	-1.29446	1.16899	-0.47388	0.72807	-3.16616	0.54189	-0.66157	-0.91011	-1.26973	-0.38653	0.20519	0.88168	2.18498	2.53018	0.59476	3.15371	-1.30270	-2.28515	0.76296	-0.60722	-1.06003	1.27583	1.74506	1.52032	-1.02560	1.21760	0.76157	-0.47555	0.13785	0.57627
BIN1_rep3		0.72414		29	C	B1	75	18	313	456	16.69440	11.76754	2.48537	0.01683	1.33426	9.43306	6.85892	1.03503	-0.81096	3.80333	0.38582	-1.49847	-2.00991	1.15117	-1.47218	3.51830	2.72644	-0.73784	-4.54508	-0.50494	-1.80749	-1.59896	3.53375	-2.06495	-3.10407	0.33772	-1.81062	-2.13889	1.63430	1.43827	0.79981	1.05879	-1.34026	0.15750	1.72695	0.19930	-0.71313	3.07613	-1.25341	-1.79726	3.82934	-1.71728	1.56827	-1.44026	-0.29945	0.28764	1.42275	1.02017	-1.10017	-0.17489
ARAP1_rep3		0.94118		17	C	B1	75	18	367	457	16.98701	9.54376	-3.91402	12.89613	-7.92006	0.91584	0.61089	3.16097	-1.50417	1.00716	-0.51695	2.02607	-4.79364	-7.54500	-0.34381	-0.22828	-6.34275	1.85283	-2.24294	-1.65747	1.64459	-1.65936	0.18312	4.50335	-5.50808	-0.19065	-2.95181	3.28556	0.21947	-0.85678	0.18846	-0.11911	1.14352	0.24820	-0.03988	-2.27403	-1.06911	1.00947	-2.00306	1.05172	-0.85640	0.60823	0.44351	-1.41351	0.11389	-0.06793	0.84165	-0.46949	-0.77670	1.08269
PKD2_rep2		0.93750		48	C	B1	75	18	801	468	-7.30347	8.45337	-2.05496	-1.69025	2.79227	1.63422	-4.07696	1.99088	1.14762	-2.25418	-2.17963	1.85555	1.37970	0.79280	0.35715	-1.15583	-1.27402	-0.84678	-0.94744	-3.00908	3.58921	-0.12538	-0.11487	-2.76468	-0.95307	-0.16176	2.68338	0.47610	0.01782	-1.70826	0.49371	-0.64292	1.27365	0.23792	0.48826	-1.69416	0.66610	1.69429	0.14516	0.77057	0.13639	0.69472	-0.55660	-0.14043	-0.37329	-0.51554	1.02607	0.60931	-0.66387	-0.21818
FLII_rep3	LASP1_rep3	0.55172	0.41379	29	C	B1	75	18	181	573	16.00252	7.28731	-1.55965	5.50360	2.79605	-0.88844	0.16214	-5.22482	0.41192	-6.82375	-2.70953	3.84772	-1.94428	5.09480	-3.50543	3.45926	-2.78499	1.24987	-0.82202	-1.46839	-2.51555	-1.00257	0.26865	-3.50586	2.80047	2.17009	-1.08481	-2.05318	0.12145	-1.02459	-0.11932	0.95965	0.89856	-0.79770	0.01052	1.27921	-1.31187	-1.47001	-0.43091	-0.55250	-0.52531	0.48304	0.58948	-1.70018	-1.79008	0.26279	-0.16048	0.11738	0.03392	-0.38950
HAX1_rep1		0.72500		40	C	B1	75	18	539	581	-0.01939	-0.55634	4.66613	5.47151	-1.33723	-1.64986	2.76569	-3.26466	2.12234	-3.35643	-2.38573	-0.15601	2.38306	4.01997	-3.48762	-1.95329	-0.22552	1.73281	2.29717	-0.64924	-1.26552	-1.23477	-0.43350	1.52138	-1.37513	-0.22230	0.16505	-2.21548	1.33701	0.15893	-2.59679	-0.09532	-0.46106	0.51477	0.34955	-0.11013	-2.31780	-0.11344	-1.83359	-1.08615	-1.18766	1.08584	0.74006	0.07756	0.21086	-0.85623	0.30893	0.84159	-0.45782	-0.79125
LIMCH1_rep1		0.93333		30	C	B1	75	18	693	589	20.72285	10.10770	-3.99420	7.47317	-5.59448	3.55817	2.12989	-2.49699	-1.87301	-5.89003	3.78502	-6.03707	3.49155	1.52171	-0.17428	-2.17794	-1.25750	3.37402	-2.48439	0.84915	3.18851	-0.85610	1.61973	1.54850	-0.34200	1.96071	0.59047	-2.32780	-1.14821	-1.14812	-1.05710	3.17791	-0.08565	-0.54278	0.46921	-0.12993	1.23966	1.13589	-0.63917	1.47494	1.74869	-1.22983	-1.52030	-0.08932	-0.12434	-0.32896	-0.04349	-0.29390	-0.50333	0.97446
CFL1_rep1		1.00000		20	C	B1	75	18	751	619	-1.67098	5.54974	-3.73378	4.13144	1.50922	4.16267	-2.82976	-1.61338	1.73761	-4.11965	-3.45215	5.88612	-1.80785	-2.54599	-0.78762	0.43435	1.92204	3.72815	-1.07438	-1.74969	-0.03466	-1.66294	-1.78530	3.09743	-1.38586	1.61900	1.86907	0.77564	-0.03114	-1.40120	1.45590	-0.62244	1.03042	0.30520	0.39011	-1.57872	-1.70311	-0.14936	0.39076	0.18535	-0.06711	-0.44471	0.14234	-1.19253	-0.65940	0.60986	1.96305	-0.50721	-0.78455	-0.69077
CFL1_rep1		0.71429		7	C	B1	75	18	708	672	-6.41164	7.89840	-2.26583	-2.90399	-3.58865	0.30491	0.41674	-3.11554	3.65604	1.04373	-2.27632	2.22558	-1.84788	-0.41614	1.83380	-0.27103	0.81407	0.23523	-0.05941	-1.03365	3.06381	3.23022	0.26446	0.11806	-2.61762	-0.11822	3.16428	-0.60093	0.43883	-1.66224	-0.21667	0.44842	-0.95893	0.41677	0.03486	-1.28231	1.88756	-1.29587	0.27607	-1.96346	-0.37105	0.25684	0.37575	-0.27321	-0.05630	-0.54711	0.70110	0.81406	1.16699	1.05331
PPP1R18_rep1	SRCIN1_rep2	0.55172	0.44828	29	C	B1	75	18	939	729	-4.77951	4.72710	-7.55078	-0.03261	1.37027	7.76641	4.14777	2.23443	1.58518	1.88282	-1.27811	-4.65792	2.26537	1.47220	-1.61240	1.71654	4.23804	1.10650	-0.48939	1.96392	-0.29506	-0.26488	-2.50713	0.38933	-0.16071	1.58124	0.28668	-2.07958	-1.32048	-0.59207	2.20471	-0.06761	-0.71485	0.39484	1.23104	1.33836	-1.70837	-0.37940	1.11958	-2.12918	-0.72610	-1.97481	-0.15380	-0.59200	-0.14538	-0.13967	-0.38439	0.26997	0.20796	-1.37576
SORBS1_rep2		0.98077		52	C	B1	75	18	879	774	-5.70383	3.36281	1.30311	-6.75970	-6.76817	-2.16877	-0.04770	-2.60551	0.54734	-2.94214	-0.66468	2.40726	0.18224	0.43652	-0.75803	1.91183	0.18839	1.60715	-1.56884	0.94676	2.82398	2.72947	-0.20970	1.73503	0.26553	-3.06013	-1.27221	-0.21724	-0.27083	0.57166	0.97338	-2.31225	1.39874	-2.09571	-0.31828	0.15404	-0.70295	-0.90048	0.23571	-0.72484	-1.18006	-1.20029	-0.41025	-2.97061	1.20604	-2.07800	-0.24800	0.92354	-0.01622	1.13148
PLEKHH2_rep2		0.95238		63	C	B1	75	18	613	809	-9.09279	-1.85608	3.56355	-2.42085	-4.49180	0.21493	3.13040	0.33215	2.38081	1.95343	2.28176	-1.24167	-0.73264	0.46206	1.75694	0.13997	1.14471	0.46242	-1.91793	0.08611	-1.71213	1.82437	-1.72927	-0.86347	-0.58059	-0.52955	1.15158	1.28689	-0.73202	1.44420	0.39934	-0.48307	-0.15365	0.09238	0.45970	-2.37285	-0.23259	0.30550	1.95754	0.99623	0.68629	-0.33785	0.97157	-1.20504	0.43164	0.45810	-0.38087	0.42923	1.65430	-0.84696
