## Supplemental Table 5 for "Mapping variation in the morphological landscape of human cells with optical pooled CRISPRi screening": Supp Table 5 - screen_data_per_cell.csv (part 163 of 535)

guide1	guide2	guide1_amplicon_frac	guide2_amplicon_frac	num_amplicons	plate	well	fov_row	fov_col	nucleus_centroid_x	nucleus_centroid_y	fPC1	fPC2	fPC3	fPC4	fPC5	fPC6	fPC7	fPC8	fPC9	fPC10	fPC11	fPC12	fPC13	fPC14	fPC15	fPC16	fPC17	fPC18	fPC19	fPC20	fPC21	fPC22	fPC23	fPC24	fPC25	iAD1	iAD2	iAD3	iAD4	iAD5	iAD6	iAD7	iAD8	iAD9	iAD10	iAD11	iAD12	iAD13	iAD14	iAD15	iAD16	iAD17	iAD18	iAD19	iAD20	iAD21	iAD22	iAD23	iAD24	iAD25
LIMK2_rep1	MYL12A_rep3	0.47541	0.45902	61	C	B1	75	18	313	814	-13.26841	-2.01029	0.05924	1.14242	-1.18435	-2.25452	1.37975	9.48217	1.24898	1.58706	0.47706	0.36194	1.62707	3.84526	0.88694	2.41379	2.58586	0.83486	0.13624	-0.00756	-1.80725	1.22402	-0.87187	-1.26686	1.68502	-1.42280	-0.76150	0.03204	-0.25734	-0.68734	-0.60208	-1.11136	1.96367	0.02751	0.46890	0.66636	-1.90401	-1.35784	0.49741	0.21874	-0.14885	0.42217	-1.43992	-0.98975	-1.47615	-0.24857	-0.16706	-1.28112	0.61367	-1.17797
SORBS1_rep2		0.98148		54	C	B1	75	18	851	839	-1.34555	-0.59629	4.92876	-2.77870	-1.57725	-0.82670	-4.16880	-8.17272	-2.74441	-4.74678	-2.65559	3.22910	1.39112	0.92227	-1.09517	1.89379	1.89695	1.59434	1.74336	-0.53780	1.50569	2.00617	-0.38676	0.34282	0.24607	-2.70334	0.06483	0.92942	0.68694	-1.10439	-1.25959	-1.21330	-0.70025	0.50006	-1.63192	1.75906	-0.14508	-0.56985	0.10096	-0.39520	1.07243	-0.69010	-0.31273	1.67349	0.10699	-0.76438	0.97759	0.02634	0.32685	-0.04591
PHACTR4_rep3		0.94444		18	C	B1	75	18	630	909	-2.34636	-3.06652	-5.54568	1.84251	-4.19437	-0.14420	5.25226	-0.41405	-1.84954	2.32657	4.13637	-0.57808	-1.04981	1.36562	-0.24175	0.45326	-0.49503	2.17730	-3.83524	-1.25996	1.30943	2.70044	-1.89699	-0.98106	1.31966	-0.00032	0.48445	0.87682	1.70089	0.88837	-2.65871	0.02797	-2.18093	0.95944	0.31681	0.28690	-2.25156	-2.68893	0.99059	-0.39923	-2.11438	-0.30380	0.01975	0.40927	-1.71726	1.18419	-0.68795	0.42964	-0.59665	-0.65209
BAIAP2_rep2	CONTROL_rep16_	0.55000	0.41667	60	C	B1	75	18	754	893	-8.71023	0.00797	3.19444	-3.11883	2.56088	-3.47983	5.87955	0.59703	0.33017	-1.55898	-0.38436	-1.77465	0.24902	1.39550	0.80290	-0.23043	0.98109	-1.27509	0.05475	-3.06561	2.02086	-0.20647	-0.08626	-0.34036	-1.43419	-3.11566	0.75927	-0.34894	-0.05683	-0.64057	-0.45989	0.25172	-0.37268	-0.76409	-1.81475	-0.98991	-0.03089	-0.08054	0.91467	0.48882	0.67207	-1.02958	-0.41120	-0.60126	-0.32860	-1.08108	-0.07510	1.26306	0.20063	-1.86042
PKD2_rep2		0.98113		53	C	B1	75	19	172	227	-15.42605	-0.67361	0.25612	-6.05545	-5.53509	6.90879	0.37371	3.00837	-0.14100	-0.36535	2.24686	2.03488	1.02858	1.46551	1.45605	1.42107	-1.08902	4.59246	-1.54569	-1.33241	-1.01649	2.34445	-0.86557	-1.90842	1.35042	-1.97197	0.77275	-0.31436	1.70747	-0.46959	0.68955	-2.06345	-1.42715	1.56213	1.64270	0.07702	-0.68255	0.21048	0.62230	1.02520	0.51027	-0.19492	2.86115	0.82926	1.51476	2.39382	0.41534	-0.89905	2.10725	0.26412
CONTROL_rep10		0.94737		19	C	B1	75	19	725	267	-4.29571	5.50034	4.15584	-0.36266	-4.15413	1.18646	-3.96234	-0.33393	-3.58681	3.06851	-2.57069	-1.32735	-1.24835	1.24498	-1.75446	0.48438	1.71061	2.81024	-2.07415	-1.04687	1.26199	1.41292	-0.38585	1.94618	-1.24900	-1.34480	-2.07550	-1.63093	0.24599	1.24291	3.63772	-0.20789	2.02127	0.48344	0.21818	1.37381	0.22558	-0.61940	0.45261	0.51695	-1.22001	0.45272	-0.38634	1.26000	-0.57456	1.96380	0.35023	-1.35412	-0.75470	2.41439
PLEKHO1_rep1		0.88462		26	C	B1	75	19	242	290	-7.26996	-7.35738	3.33921	-4.07940	-2.13525	1.50077	-0.89407	-1.04563	-5.55925	0.40075	0.05691	3.08584	1.86335	-2.31255	-1.53581	3.48490	-1.70407	4.62678	-0.06279	1.27811	-0.58615	-1.44610	2.34951	-1.17267	-0.50570	-0.47379	0.70693	-0.74990	0.27985	-0.36460	-1.68902	1.14016	-0.40662	-0.07538	0.04890	-1.07732	-0.91841	0.72250	0.90347	0.11896	-0.32536	0.48840	-0.66428	-0.44049	-0.14451	-0.07300	-1.62368	0.47814	-0.83359	-0.33992
MYL9_rep2		0.97436		39	C	B1	75	19	661	434	-8.38251	0.24634	2.72017	3.67236	-0.83891	4.53347	-4.12897	-3.35203	-3.67010	-1.06938	-0.52295	0.61822	1.12060	0.84436	0.53893	-1.43362	0.70311	1.82798	-1.60973	-1.70999	0.44077	1.51229	-0.56595	2.10975	-0.49118	0.45433	0.19700	1.18091	0.07423	0.75147	1.68518	-2.42848	-0.32248	0.89647	1.69701	-0.01688	-0.23204	-0.65363	-0.67640	0.52691	0.66241	1.04772	-0.19428	0.49583	-0.76324	-0.07470	0.06113	-0.12048	1.41214	-0.44273
GAS2L1_rep2		1.00000		35	C	B1	75	19	418	422	-12.15948	-2.90976	6.45984	-4.24338	-4.46053	1.86969	-1.99862	1.76925	-0.59360	0.85340	-0.35903	2.16163	-1.19297	-2.14039	2.74344	0.18809	0.79307	3.23417	-1.45278	-1.46513	-2.42420	-1.83179	-1.47036	-1.12088	-0.84114	-1.63064	0.51463	-1.05936	-0.08001	-1.64812	-0.27717	0.24209	0.33223	0.00683	-0.47435	1.30866	-0.48243	-0.91436	0.89146	-1.79977	0.60622	1.53373	-2.10823	0.35569	-0.81345	0.17308	0.69057	-0.74949	-0.29691	-1.44668
DSTN_rep2		1.00000		19	C	B1	75	19	543	460	1.57930	-14.57040	1.37585	8.37611	0.29593	-0.40209	-2.53715	-2.54615	-3.29051	4.14141	3.76607	2.04896	-1.26077	-1.89434	-2.03421	5.49784	-0.15669	3.18480	-0.36842	-1.11628	1.51645	-2.23951	-0.18460	-0.29672	-0.07950	1.85678	-0.09953	1.45340	0.53992	-1.10698	-1.24261	1.44618	1.35119	-0.66954	-0.03091	-0.25434	-0.73611	0.13208	0.73178	0.40869	-1.03739	-0.51756	-0.90181	0.28036	0.12852	-0.47854	-0.49791	0.03091	-0.16963	-0.75340
SDC4_rep2	EPB41L1_rep3	0.63158	0.31579	38	C	B1	75	19	289	480	-6.44349	6.06272	-2.45665	0.68456	-5.84142	-0.96245	-5.84243	-1.67675	-0.77696	-2.15549	-0.56895	3.56294	2.56871	2.94554	0.66549	2.67572	0.98524	4.41292	-1.17912	2.39907	1.27900	2.26468	2.26371	0.62758	-1.60306	-1.11563	-2.08967	0.54366	-0.25153	-0.65901	1.27590	1.43208	0.38902	0.09232	1.23202	-1.11558	-0.42366	0.71723	0.61551	-1.55630	0.96132	-1.46241	-1.06307	1.45496	-0.17151	0.15698	-2.11435	1.12067	0.60044	-0.99838
MYL9_rep2		0.94118		34	C	B1	75	19	667	530	-12.71718	-2.39795	2.12948	-0.39454	1.57695	3.40288	-2.33330	-2.48283	-0.43425	3.81830	1.11791	1.04697	-1.31203	-2.50794	2.56669	-1.47429	0.51597	0.74383	-1.82028	-2.63297	-0.62761	-1.33091	-1.11536	-1.17172	1.02827	-0.01606	-1.02041	1.13512	-0.64682	-0.49527	0.93143	-0.84765	0.05570	0.18935	1.81037	-0.93580	-0.75719	-0.36704	-0.54568	-0.69008	1.44402	-0.43668	-0.20353	-0.25176	-0.16368	-0.77149	-0.22410	0.23513	1.34508	-0.61817
SDC4_rep2		0.65854		41	C	B1	75	19	232	573	-5.66775	3.78852	0.90513	3.79119	-4.75232	3.82859	0.69307	-1.12146	-2.44521	-4.95692	3.43278	1.80489	-0.22476	-3.50099	2.94766	3.95341	-0.29772	3.60017	-0.91889	1.89874	-0.49564	0.67369	-1.36795	3.07956	1.01014	0.28351	2.02853	-1.56383	1.66516	-0.04385	-0.44400	-0.69597	0.04357	-0.14419	0.36375	-2.11343	-0.85483	0.17729	1.10248	1.03129	0.56910	1.32037	-0.14067	0.28261	-0.12134	-0.45896	-0.22196	-0.00339	0.59744	-0.27708
SLC9A1_rep1		1.00000		8	C	B1	75	19	430	569	20.43925	-20.41288	8.16647	4.30202	-1.41164	9.53063	-11.25463	-6.90222	9.58385	2.58622	-0.47855	1.08509	0.00964	-0.48848	-4.76853	1.58330	-0.21292	3.01825	0.65964	-0.56658	-0.33925	5.01941	-1.20269	-0.74512	3.24716	2.86190	-0.26577	1.13257	1.88344	-1.39152	0.81292	0.13936	1.81791	-0.29467	0.84418	0.71828	0.77889	1.51276	-0.99122	-0.23827	0.01467	-0.18608	-0.39873	0.31289	0.15821	-1.97775	1.28211	0.64533	-2.72551	-1.30053
EVL_rep1		1.00000		12	C	B1	75	19	783	588	26.27220	-18.84860	-9.89572	-3.39933	7.95699	3.98185	-3.62832	4.64964	-1.15861	2.29278	3.40076	-0.09286	4.40254	1.89950	4.72226	2.04281	1.19896	3.75503	-3.48512	-1.59584	1.11734	-4.70512	1.05809	-0.21868	-3.33174	3.56230	-1.59690	1.18508	1.44476	-2.24026	-0.20903	-1.41027	-0.00196	0.33639	0.09145	-0.40315	1.27883	-0.02585	-0.78576	-0.60050	-0.11816	0.53144	-0.26498	-0.69191	0.07716	1.22419	-1.33131	0.97798	0.19817	1.58339
AQP1_rep2		0.90000		20	C	B1	75	19	921	666	-0.31080	7.97510	1.53012	-6.61061	5.50058	-3.05315	4.03716	-1.06168	-0.68069	2.96208	-0.16478	-2.25278	-2.97365	0.64705	1.40320	2.24449	0.18494	-2.20155	-1.52455	-0.08241	3.43292	2.40217	1.99527	-2.63602	0.94806	-1.91962	-0.95994	1.24156	-0.03137	1.52679	-0.46463	-1.84970	-1.78786	-0.31739	0.64731	1.75239	-0.67014	-2.06129	-0.19768	1.12360	-0.00648	-0.73145	-0.02466	-1.50505	-0.36954	0.85761	0.55469	-0.44888	-1.13338	0.05708
LPXN_rep2		0.94444		18	C	B1	75	19	374	848	-6.66512	-12.22175	2.79072	4.38131	-1.22468	-0.42174	2.04031	-1.58755	-3.19403	1.94612	1.63943	0.00305	2.44364	-1.65301	-0.38352	3.32603	0.07061	1.52399	0.26274	-1.91219	-0.29744	-1.15462	2.59072	0.31209	0.20170	0.55557	-0.21147	-0.03128	-0.85995	2.07590	0.10376	0.13357	-0.06482	-0.48949	0.70623	-0.50371	-0.50673	-0.54414	-0.42156	0.09443	-0.70414	0.28815	0.11147	0.34370	-0.75474	-1.41414	-1.00804	1.27665	-0.28341	-0.89335
VEGFA_rep1		0.85714		28	C	B1	75	19	496	838	6.30377	-1.92514	-1.41776	-11.28158	1.56908	8.07698	-2.36941	-3.68993	1.23731	-0.06769	-1.32231	1.22288	2.78342	-2.54680	-9.05276	-2.97034	0.85470	2.26227	-1.32765	-0.51038	-3.01027	-0.23763	-2.31172	1.76085	-3.13950	1.10691	-0.01899	0.54537	1.19357	-0.23716	-1.87230	-1.10858	-1.35317	2.23739	-1.14366	0.41248	-0.03557	-0.14120	-0.53250	-0.49010	-0.45107	1.02575	-0.12697	1.31384	0.83631	2.70962	0.07899	-1.07900	-0.39664	-0.15693
TAGLN_rep3		0.95238		63	C	B1	75	19	593	874	-6.16801	2.64533	10.16941	-4.68510	-4.36164	-2.54521	0.28898	1.64900	-0.82980	-8.51315	1.34751	1.56907	-0.53402	2.27867	0.28170	2.94493	-2.71122	2.90012	0.38662	0.28007	1.27163	2.92435	-1.62555	-1.12315	-2.17610	-2.10378	0.65238	-2.35864	-0.87720	1.68559	1.68668	-0.36507	1.25505	1.12622	1.06754	-0.48236	2.27385	-0.04955	-1.81071	0.24769	-0.10397	1.16870	-2.33954	-0.27974	-1.07100	0.85379	0.30860	-0.49638	2.89213	-0.37494
RHOC_rep3		1.00000		36	C	B1	75	20	99	158	-5.13330	-6.18347	3.78703	-1.55571	-9.37781	4.59956	-1.39842	0.57941	-2.12563	1.10367	2.50239	2.60747	3.07198	-3.54171	0.54927	2.08501	-2.38256	2.75206	-0.87313	0.99769	-1.98415	-0.12045	0.29663	-1.57542	-0.68371	-1.31539	0.21717	-1.54049	0.47307	1.32079	1.14322	1.91221	0.75754	-1.02216	-0.00171	0.10316	-0.78088	1.84843	-1.19011	-0.65275	0.77269	-0.24703	-0.61024	0.35210	1.03563	-1.43389	-0.45747	0.74638	-0.63691	1.41377
MSN_rep1		0.92105		38	C	B1	75	20	406	152	24.16820	7.86043	-1.56289	-3.64264	-1.06819	-0.89822	9.70208	-1.15618	6.60558	2.18365	-4.84578	-1.55314	5.30300	-0.05780	-0.29496	-3.22906	2.39079	-4.99616	1.60522	-0.58757	-1.02802	-1.02724	1.31235	-2.39123	-2.74581	1.15147	-0.91931	-3.43191	-1.60686	-0.87824	-1.08890	1.95315	-1.50047	-0.47690	-2.36739	2.18928	-0.37995	1.47062	0.43548	-0.31869	0.42275	0.07653	1.26445	0.04943	0.27588	-0.41136	2.42000	-2.06175	0.28825	-2.14248
TAOK2_rep3		0.70270		37	C	B1	75	20	534	170	-4.29952	0.67218	4.68088	-2.64808	1.93956	4.96146	-4.98866	-8.28814	-2.11891	-0.78351	-1.13593	0.31811	-1.59609	-1.30491	2.49142	3.88745	1.54639	1.07700	1.30590	-1.84564	0.91539	1.08118	2.05348	1.47969	-2.60607	-0.27615	0.74698	1.28311	1.08237	-1.18959	-0.76840	0.27207	-0.46338	1.08508	-1.09433	0.31411	-0.75472	0.68928	-0.16693	-0.38970	-0.95215	0.18866	-1.55298	1.34620	-0.01290	0.09987	1.16757	-0.41719	-1.57492	-0.09756
LCP1_rep2		0.69231		13	C	B1	75	20	758	220	-2.44750	8.43544	-8.22284	11.45811	2.93193	8.43572	0.06782	5.89151	-3.70087	-1.59666	0.11849	0.06675	-0.18792	-1.66410	-0.04691	2.87347	6.50162	3.18717	-1.49295	0.11356	0.96765	-1.14586	0.55589	1.48418	-1.31503	-0.18827	1.65558	-2.11967	1.02881	-2.78299	2.19788	0.77818	-1.30379	1.68346	0.36710	0.23931	0.03780	0.61723	0.74960	2.29283	1.83534	-1.15567	-1.53793	-0.94459	1.00436	-1.14097	-0.28256	0.80736	-1.95226	-1.00088
IQGAP3_rep3	PDPN_rep2	0.47368	0.42105	38	C	B1	75	20	330	256	-2.39860	-5.55565	1.79120	1.46253	-3.13472	0.92394	3.70474	-0.68767	-0.29587	-0.41505	-2.00895	0.88393	0.92261	-3.90112	0.44662	2.65879	-0.02012	2.41357	-0.95087	1.58492	-1.01078	-1.35553	-1.09493	-0.49694	-1.32508	0.05705	-1.28670	1.51923	-0.54554	0.21062	0.18650	0.33484	1.14997	-1.04096	-0.71069	-0.88483	0.74780	-0.53644	0.91155	-0.31252	0.73159	0.17628	-0.69828	-1.91877	-1.27979	0.39935	-0.39048	0.01373	0.61494	0.64516
ALKBH4_rep2	FLNC_rep2	0.56250	0.37500	16	C	B1	75	20	104	253	1.99710	-4.76325	-2.45429	6.03632	-2.51060	-2.08801	1.75458	-1.74513	1.18790	-0.80435	0.77057	4.78576	-0.88718	-4.64642	-0.97345	0.34835	1.26280	3.55243	-1.90394	2.94456	-0.86154	-1.35282	-1.69336	-1.10644	0.65198	1.73261	-0.61881	-0.40604	0.02251	-0.49464	-0.31971	2.56539	0.79348	-0.54062	-0.00824	1.39755	-1.15202	-0.32454	-0.35314	-0.40147	1.39511	-0.23559	0.92562	-1.40841	-0.53369	-0.23943	-0.73593	-0.97776	0.87581	-0.31776
TAOK2_rep3		0.73684		38	C	B1	75	20	490	271	-10.21027	2.77137	-2.13597	-1.21970	1.84768	3.51867	0.48193	1.88353	1.10341	1.18913	-4.61080	-2.02660	-0.83708	-0.22281	2.91183	1.75934	2.06648	1.61476	0.89327	1.22228	1.63524	1.83497	0.44567	0.32076	-3.87717	-0.35613	0.96516	0.35178	1.34303	-0.60534	0.28917	-1.33931	0.77961	-1.24688	0.77840	0.39518	-0.01712	-0.31891	-0.22911	-0.13367	0.22952	1.08742	1.20991	-2.23832	-0.24534	1.81179	-0.66249	0.78356	-0.09703	-1.40360
FHOD1_rep1		0.75000		48	C	B1	75	20	796	343	-12.66966	-1.09991	2.88841	-9.70169	-2.77866	5.56803	-2.06097	-5.49471	3.29544	0.20937	4.01108	-0.25942	-1.82586	1.12689	1.76853	-2.67420	0.46743	0.80191	1.04805	-1.98520	0.90380	0.05168	-2.35386	1.25800	-3.34776	-0.26268	0.51372	-0.35094	-1.82561	-0.44112	1.14164	-0.37036	-1.35177	-1.02974	0.78234	-0.88853	0.69454	1.42585	-1.16471	0.99846	1.85808	-1.39781	0.54080	-1.65092	0.73787	-0.29770	-0.17184	-0.93916	-0.41098	-0.57854
KLHL17_rep3		1.00000		23	C	B1	75	20	515	415	30.50210	4.46118	-8.38668	3.36516	-3.80518	-2.74482	-4.17099	2.00582	-0.68743	-3.31685	2.55631	0.96699	-0.97944	-2.28146	0.23028	2.84789	4.35821	-0.03381	-1.77173	4.47158	0.37045	-3.07179	-3.33793	-3.66933	-1.28286	3.10466	2.18214	-0.64588	-0.04764	-0.25365	-1.63954	0.32481	1.45015	-0.09837	-0.90513	-1.34177	-0.66858	1.12955	0.31138	1.56803	0.88454	-2.07586	-0.79377	-1.17971	0.88552	1.06232	-0.78681	-1.30106	-0.40045	-2.11318
EVL_rep1		0.94737		19	C	B1	75	20	924	462	-6.65590	1.16863	0.04570	4.49631	5.28587	-5.11932	1.44285	-0.34957	1.52540	-5.97422	-1.66373	2.28321	1.96840	-0.63668	0.57179	-0.45954	1.07523	0.79103	-2.35539	-1.20879	2.46461	0.39190	-0.80228	-0.52299	-1.11329	0.21844	-0.00509	-1.45986	-0.47344	1.21600	0.51051	0.83066	0.31936	1.34098	-0.02779	0.32312	-0.73404	-0.45728	-0.18590	0.73608	1.21910	0.58908	0.29984	-0.19352	0.18777	-0.22676	0.26259	-1.67641	-2.32043	-0.80706
P4HB_rep2		0.97143		35	C	B1	75	20	666	511	18.86061	32.85414	5.70996	7.05160	2.69983	9.37057	3.82047	-0.12733	-0.11762	-2.29167	11.84288	6.51137	9.62881	5.29418	-3.87428	5.65615	2.16363	-0.94243	-2.94784	-3.20846	2.76641	1.08847	-2.28339	-1.35615	5.16309	1.30642	3.29147	-0.59434	0.12473	-0.96608	1.55977	-0.01586	2.14492	1.45292	0.87054	-3.22920	-0.22525	0.93518	-3.37083	-0.23877	-0.12310	-1.49821	0.37003	-1.11156	-1.23069	-0.52877	0.38854	-1.75249	-0.89254	1.37651
DBNL_rep3	SLC9A1_rep3	0.48276	0.48276	29	C	B1	75	20	276	514	-8.44884	2.96901	-4.87002	1.86329	-2.06311	0.46305	-2.28318	0.90577	0.61753	-0.40962	-0.11125	0.83708	1.25940	0.14102	1.80761	0.55869	0.61244	1.00836	-0.52144	3.57484	-0.19407	1.13354	-1.86318	0.39014	-0.86618	-1.21520	-2.21022	0.42247	1.11726	-1.25528	-0.82892	-0.41243	0.16710	1.17251	1.08433	0.60957	-0.92677	-0.92635	-0.28551	0.89827	0.40656	0.43752	-0.35323	-0.09304	0.27702	-0.22295	-0.21476	-0.39845	-1.85238	0.04121
ITGB1BP1_rep2		1.00000		14	C	B1	75	20	748	524	35.72224	-16.87275	4.92055	-6.41090	-6.19865	6.09010	-3.68212	-8.43452	5.87895	5.60502	8.05754	-3.51024	-4.99932	-0.39210	-3.74453	-3.50447	3.05770	6.36020	-3.67548	-4.43521	2.32777	3.73894	-0.72799	0.69688	-2.81848	3.37647	-1.18605	1.25897	-0.23812	-0.70708	-1.59447	0.62749	0.15301	-0.76022	-0.25567	0.20465	0.79447	1.08021	-1.54924	-1.13137	0.27475	-1.39086	-3.04843	0.91734	-2.95646	-3.51675	1.97872	0.65152	-1.16921	-2.50114
SLC9A1_rep3	DBNL_rep3	0.48485	0.42424	33	C	B1	75	20	359	541	-6.83216	-1.54717	-0.30218	0.97651	-6.00649	2.70391	-7.27899	-2.53458	-1.37855	2.61010	0.42915	4.72467	0.32388	-5.08527	0.22901	-2.62358	-1.08945	0.87882	-3.09284	2.11490	0.30540	-0.95909	-0.03438	-0.14627	-0.33670	0.46837	0.39796	-0.49985	-2.28906	-1.17492	1.89642	0.35962	-0.36721	-0.47829	1.34909	1.67048	-0.96820	0.84774	-0.41830	-1.46924	0.58290	0.08568	-0.71708	-0.45984	0.85301	-0.69641	-0.01918	-0.96626	-1.96119	-0.58549
DBN1_rep1		0.70213		47	C	B1	75	20	798	570	-8.85348	1.53817	1.54363	-2.50624	-5.00090	-5.10379	3.46188	1.49970	4.07714	-0.84537	-3.22303	4.72659	-2.11244	-3.87301	2.82878	-0.04486	1.15822	4.43689	0.37340	-0.74620	1.81860	2.26447	0.29708	0.30960	1.41901	-0.59779	1.18726	-1.82871	-1.27742	0.17652	1.48948	0.01760	1.73248	-1.63299	1.20854	-2.08853	0.51199	0.47365	-1.20671	0.24568	1.54020	3.39287	-0.51278	0.84529	0.21492	1.39635	-0.30097	0.82086	-0.05520	2.07493
TPM2_rep1	MYH10_rep2	0.42105	0.42105	19	C	B1	75	20	478	651	16.22961	-8.64439	-1.70952	-2.40592	1.91886	0.23271	0.09359	0.74148	-4.92356	-1.74018	-0.12172	0.30558	2.28711	-1.43340	-4.20802	2.04610	1.38620	2.61665	-3.72510	-1.16889	-0.20574	-2.78110	-3.78093	-0.85539	-0.40232	1.94473	-0.99394	-0.29058	0.14172	1.21315	-1.29498	1.42895	-0.41382	0.07490	-0.51864	-0.00651	-1.10940	2.24459	0.76187	0.21391	-0.89172	-0.65071	-1.89466	-1.41168	-1.15931	-0.46325	0.45341	1.56460	0.71965	0.04495
MYH10_rep2	TPM2_rep1	0.53191	0.40426	47	C	B1	75	20	615	667	-7.10983	4.08287	-3.62055	-0.33925	-2.48814	1.95821	3.46590	0.75931	1.85320	-0.35740	-1.21844	0.27603	1.41110	-2.88441	1.89355	0.16497	1.44333	1.90882	-1.01250	-0.42767	1.03206	2.30589	-1.45302	0.94600	-1.28158	-1.14027	-1.06905	0.52116	0.28451	-1.41309	-0.80741	-1.61260	1.11548	0.11754	0.28972	0.73234	-1.28895	-0.57945	-1.21087	0.31693	-1.20004	0.39948	-0.62576	-2.12935	0.85150	-0.93959	0.82578	-0.10106	-1.66584	0.75200
COTL1_rep2		0.91667		12	C	B1	75	20	683	679	16.02684	-18.67406	-4.75203	-2.29541	1.73425	1.14228	-1.72126	-0.18695	-0.39340	1.66521	3.02725	3.98153	1.92859	-0.32333	-1.47870	9.46043	-1.02109	5.59034	-5.25580	-4.13435	3.47157	-4.56384	-2.85705	0.02068	-2.23563	3.06627	-0.92313	0.54863	1.41580	0.27385	-0.49013	0.45881	-0.01352	0.13689	-1.02258	0.36234	-0.48527	0.62944	0.57820	0.13281	0.02186	1.48784	-0.92844	-0.64935	-1.37957	0.73871	-0.29498	0.23361	0.00972	-0.33888
COTL1_rep2		0.70000		30	C	B1	75	20	761	705	-7.34260	-1.37903	-6.32577	-4.37542	2.89696	-0.97472	3.47471	-0.62889	3.01076	-1.52548	-0.02904	1.33374	-0.24641	-2.24085	-1.92596	-3.09965	0.54381	2.80389	-1.51230	-2.11238	3.71432	-0.50133	-0.67664	-0.82825	0.48267	0.52276	1.54797	-0.56977	-0.83648	0.16078	0.20341	1.31938	-0.87064	-1.19994	-0.11705	-0.86044	-0.56574	1.36844	-0.52453	-1.14751	-0.73823	-0.38781	0.67407	-1.07826	0.10447	-0.46533	-0.42109	-0.00123	-0.08344	1.31788
DCTN1_rep3		0.77273		22	C	B1	75	20	828	744	-12.36621	-2.97635	0.43897	-1.09113	-3.46577	4.34971	1.72906	-2.38264	-0.09981	1.00419	-0.35059	0.55074	2.90749	-1.90755	2.49878	0.34979	-0.07661	4.44553	-1.10857	-2.48215	-0.73858	0.31065	-0.09559	-0.02396	0.59282	0.10015	-0.47077	-0.82295	-0.97585	0.11546	2.04780	-0.01617	0.23364	-1.10949	1.75850	-1.18818	-0.30217	-0.38719	-0.17101	-0.73212	0.69484	-1.71160	-0.22077	-0.51993	0.68441	-0.68602	-0.96995	0.31465	-0.29376	-0.99524
RASA1_rep1		0.94118		17	C	B1	75	20	596	762	10.83692	-19.14811	7.33209	1.66460	2.61713	-0.17700	-3.86861	3.06430	6.85348	0.28036	2.44393	-0.03945	1.24709	-3.01134	-2.01282	6.38408	2.41700	-0.13782	-0.41495	1.12382	4.23967	-6.46668	0.27257	1.05509	-0.46411	2.52354	-0.91565	0.56039	0.67756	0.62290	-1.60751	-0.10578	1.09281	-0.35185	-0.07109	0.19686	1.31244	1.74024	-0.28799	-0.36029	0.68037	-0.08074	-0.59986	-0.48967	-0.19555	0.52190	0.19846	-0.24439	0.82032	-0.09287
TMSB10_rep2	MARK2_rep2	0.58621	0.34483	29	C	B1	75	20	375	779	-6.96819	-7.17011	6.82209	3.19507	-5.85412	3.08922	-3.15209	0.04568	-4.27868	2.04511	-1.39162	1.29641	2.88152	-2.07060	1.70022	0.29551	-0.30802	3.42561	0.14467	0.21632	0.14173	-2.07312	0.47269	-2.08221	0.09279	-1.00118	1.85080	-1.07936	2.42999	0.61288	-0.47837	-1.29377	0.71124	-0.23017	0.36156	0.00239	0.29760	0.72473	0.12518	0.88380	-0.06645	-0.01341	0.41862	-0.88878	0.36128	-0.06337	0.04034	0.10345	2.52362	-0.92715
MISP_rep1		0.95455		44	C	B1	75	20	120	817	-5.94614	0.27664	8.01400	-3.68520	-7.33719	2.12844	-2.92367	-3.71905	0.54525	-3.98034	1.26935	1.77423	0.71110	-1.20763	3.88302	-1.21380	-0.95087	-0.92324	-0.84463	1.57327	2.43851	1.14284	0.59929	-1.03008	-2.02403	-1.00066	2.63843	-1.51178	-0.63299	0.95510	1.30184	-2.27772	-1.03075	0.19466	0.57053	-0.87392	2.93315	-0.24978	0.80831	0.66655	-0.22517	-0.64842	-0.39979	-0.44163	-1.49531	-0.80261	0.25091	0.86132	2.43499	0.27579
DCTN1_rep3		0.72727		22	C	B1	75	20	732	837	-16.68031	-0.31210	-6.52870	3.83162	6.14970	-0.78670	5.52574	7.85884	0.98841	-3.48310	-4.20775	0.48626	2.98065	-0.64084	3.49283	0.93129	-0.08081	6.65471	0.15708	-3.09885	-0.05350	0.68816	-0.24006	-0.38841	-2.01781	-0.08413	0.70082	-0.10867	0.15872	-1.03835	1.13202	0.31539	0.72180	-0.40400	0.53916	-1.44789	-1.14335	0.74581	0.95409	1.17385	0.24730	0.76739	-0.19867	0.18701	-0.52087	-0.17544	0.38192	-1.03561	1.09553	-1.05015
DLC1_rep3	MYH1_rep3	0.38095	0.38095	21	C	B1	75	20	817	885	-4.58067	1.10410	-1.19534	2.34295	-0.99676	0.54221	1.91383	1.45549	0.39792	-0.90683	-4.40329	0.23543	1.55846	-1.65161	0.49648	1.78987	1.98590	4.06150	-1.07687	0.72252	1.38806	-0.88899	-3.82057	-0.11668	-1.14015	0.35559	-0.94596	-1.79670	-0.02272	0.87685	1.57141	1.25404	0.93068	-0.15196	1.47455	-0.64652	-1.57576	2.00716	-1.70959	-0.36214	1.64879	-0.50147	2.40902	-0.85475	-1.22042	-1.62192	1.72732	-0.30537	-0.93306	-0.10879
SLC9A1_rep2		1.00000		31	C	B1	75	21	665	81	-3.79907	5.10470	-4.05207	6.07746	1.11258	1.17975	0.79411	-4.11034	0.80317	-3.66284	-1.42873	-0.09150	2.26607	0.96933	2.92005	0.29388	2.27160	3.76238	-1.98395	-0.07280	1.94002	0.32634	-1.53815	0.59270	-3.43835	-0.23433	-0.68849	2.03800	2.39256	-0.25239	0.24570	0.09739	0.14523	0.67319	0.25291	-0.05194	-1.09824	-0.14001	-0.48780	-0.22500	0.19848	0.30522	-0.53198	1.28445	-1.74283	-0.12762	-0.89326	-0.64149	-1.38590	-0.31431
SLC9A1_rep2		0.73913		23	C	B1	75	21	728	149	-1.81053	6.07835	-6.72215	-0.32062	-4.38131	4.46796	0.50508	-5.22589	3.55120	-1.63917	0.80727	2.52382	2.82716	-0.82547	0.15991	2.56601	2.17690	2.20909	-1.76650	1.15411	-0.65704	2.10705	-2.27875	0.47419	-3.00039	1.57323	2.14536	0.59338	0.14750	-0.34465	0.74123	0.61556	0.13309	1.96108	-0.31667	-0.70089	-0.83483	-0.04690	0.44430	1.23039	-0.74464	-2.11495	-0.85944	-0.09235	0.79621	0.45751	-0.62271	-0.74892	-0.95603	0.02011
WASF3_rep1		0.85714		28	C	B1	75	21	389	205	1.27456	4.96517	2.08997	-2.34088	-8.14112	0.95613	-2.11828	-1.63523	1.93399	-2.14209	-1.43449	1.71763	5.86369	5.84739	-2.81218	-1.38728	1.03136	0.02362	0.93811	-1.35699	-0.43475	0.47788	-0.21716	1.22553	-4.09480	-0.87819	-1.58940	-1.10256	-1.91310	1.51182	0.77801	-0.16498	-0.58503	1.21767	2.32209	0.05454	0.60622	0.52089	0.55055	-0.60341	1.29589	-0.46877	-0.34958	0.84024	0.33678	2.13802	-0.37418	1.75160	0.22177	-1.69285
SNX2_rep1		1.00000		30	C	B1	75	21	762	200	-2.19058	-5.07432	-1.93180	-3.13423	-3.87940	-1.71335	2.89263	-1.90936	1.62885	0.34678	0.55423	3.41382	2.34975	-2.82118	-3.27755	-2.32621	-0.52230	3.09846	-2.55694	0.12248	2.03435	0.40911	2.14242	-3.89204	-0.70193	0.49234	1.98544	-0.54382	-1.00056	0.74571	-1.22229	-0.12929	0.14808	-0.92728	0.22096	-0.54289	0.00502	0.09560	-1.84200	-0.06272	-1.20122	1.30136	-0.72932	-1.58467	-0.24035	-0.95380	-0.35832	1.14575	0.12363	0.49004
TNS1_rep1	NCKAP1_rep3	0.55172	0.37931	29	C	B1	75	21	867	189	-3.24117	4.88853	-4.88087	-5.92577	-6.27368	2.87047	-0.25287	-4.99245	-0.92947	3.68184	-1.92016	-1.50456	2.22554	2.79335	0.75886	1.92255	4.28162	3.18736	-0.62644	-3.80853	3.27624	0.30435	1.20807	3.99664	-0.89382	0.20810	2.00477	-2.14846	-0.64576	-1.94013	0.68525	0.47819	-0.96355	-1.23353	0.03996	-0.95186	-1.82411	1.68336	-2.47474	-1.24305	-0.54531	0.18806	-2.17637	0.71224	-1.34229	-1.21563	1.14635	0.97244	0.17691	0.26519
TWF2_rep3	LIMCH1_rep2	0.60000	0.33333	15	C	B1	75	21	185	251	-0.16786	1.27101	-1.03145	-0.00649	0.91323	2.14485	5.59371	-9.01035	1.50526	0.78529	-2.86043	-0.53987	-5.14995	1.06533	1.34865	2.42009	-0.61958	-1.05071	-3.96864	-1.13323	-1.00335	1.16571	0.00763	3.07446	-1.94643	1.51084	-1.10295	1.57133	0.98499	0.35070	0.93657	-1.38891	-0.65385	-1.20109	0.31624	-2.24839	-0.26326	-0.94463	0.11530	0.15946	-0.20857	0.65618	0.14925	-1.83782	0.49893	0.71783	-2.24425	-0.64280	1.33497	-0.58183
SHTN1_rep2		1.00000		66	C	B1	75	21	432	294	16.85172	16.76891	1.19080	0.25170	-11.40822	-4.55608	-0.01192	3.36105	-0.59956	5.26493	-4.03101	1.06975	-4.21514	-5.12899	0.46409	-0.00677	-0.67589	3.49183	-0.68314	-0.09948	1.39358	-1.00079	3.60421	-0.66549	-2.41596	0.87393	-0.32132	-3.54821	-1.56535	0.62113	1.29787	2.38248	1.44516	-1.27806	2.08412	1.75208	-0.36170	1.30949	-0.70362	-0.93234	0.92247	1.73840	-1.92218	-0.81104	-2.20773	1.60522	-1.75418	-4.69029	1.15544	-0.66537
DPYSL3_rep3		1.00000		27	C	B1	75	21	285	331	-9.89705	-5.61514	4.81479	-2.08907	1.62233	-1.39927	0.99641	0.69740	-0.79164	-0.54995	1.10691	1.54010	1.58192	-3.23742	1.44125	3.20581	1.51029	1.89058	-0.29776	-4.36656	-3.69369	0.00476	-0.07481	-0.55257	-1.00244	-1.05990	0.10411	-0.73345	-0.07885	0.40753	0.09188	0.14660	1.44641	0.12149	-0.38447	-0.35750	-0.14317	-0.81537	-0.62553	-0.69682	-1.37426	-0.17598	-0.80429	-0.14882	-0.88670	0.07792	-0.57589	-0.60509	1.17394	0.21120
EPHA2_rep1		0.95652		23	C	B1	75	21	910	364	-5.01223	-4.24670	1.95287	2.26100	-0.90673	-1.34819	-0.51158	-5.12936	1.10808	-1.02389	2.20202	1.83937	2.16286	1.64912	-2.64718	-2.85996	0.27698	0.96868	0.46977	-2.93658	1.40443	-1.24503	-0.61037	-0.94268	-1.20267	-0.34129	1.12662	0.32084	-0.35751	-0.89727	-2.33330	0.26372	-0.33621	-0.11319	-0.10829	-0.34507	-2.77154	-1.38306	-1.22493	0.72503	-0.04538	-0.62058	0.18221	1.17492	0.45488	-0.64365	0.07577	-0.27740	0.15447	-0.48112
CORO1C_rep2		0.90476		21	C	B1	75	21	297	455	-9.36002	-4.96251	-2.19629	-0.49258	-0.23320	1.93062	4.21714	-3.71809	-0.78341	2.57986	1.13197	-0.76271	1.96030	-3.20581	0.56390	2.10071	1.50255	2.71514	-0.88470	-0.86690	-2.20300	0.22242	0.66924	1.17768	-0.45500	0.86001	0.55648	1.44051	-0.24214	0.56447	0.96480	0.30015	-0.73933	0.05377	-0.56115	-0.37625	0.00867	-0.40727	0.57325	0.24721	0.53927	-1.39364	0.03518	-0.57341	-0.97191	-1.33529	-0.69557	-0.46650	1.88714	-0.39570
FGD1_rep3	LDHB_rep3	0.63158	0.36842	19	C	B1	75	21	581	464	0.11334	1.89513	-1.59317	-1.14256	4.23614	1.36533	5.92483	-5.90859	-0.42306	3.06286	-3.13816	-0.56933	-3.04774	-1.30175	0.39034	-0.24271	-0.19232	1.00783	-4.46090	-1.81001	1.03287	0.54652	0.44612	-0.97297	-1.58422	1.95635	1.14847	-0.64107	0.66544	1.18553	-0.16129	0.19825	-1.60841	1.76306	-0.07257	1.60742	-1.75505	-0.54731	0.94005	0.38434	0.28633	0.07278	1.25836	-0.43897	0.16104	1.43522	0.65922	-0.92351	0.20260	1.55631
PDLIM7_rep3		0.88889		27	C	B1	75	21	446	498	-3.67093	5.91796	9.44390	-7.24869	-2.03144	5.97357	-7.74116	-0.54872	-1.35007	-0.02001	-5.25024	1.59410	-2.73323	-8.48935	-0.19866	1.07366	0.42336	3.13043	-2.66900	-3.02909	-2.30899	1.04414	-2.12420	-1.20742	-4.44563	0.58850	0.40809	-2.08818	-1.70808	-0.35207	1.65634	-0.73633	1.03365	1.04523	1.74398	-0.13866	0.11190	0.67979	-0.95562	0.49833	0.93488	0.22290	0.73710	-0.97538	-1.37227	-0.75381	1.19919	0.31261	-0.83705	0.49560
FGD1_rep3	LDHB_rep3	0.67857	0.32143	28	C	B1	75	21	608	493	-5.90734	2.20803	-1.77370	-4.27705	-0.98716	0.57381	4.31246	-4.26658	4.99992	3.59091	-0.51743	2.25498	-4.34510	-2.19075	2.83804	0.41507	-0.33374	-0.49849	-4.41656	1.63770	1.83861	1.46952	-0.05014	-0.39994	-1.12672	0.83724	1.43039	-0.58693	-1.39058	-0.10244	0.67082	1.55161	-0.99911	-1.04075	0.34062	0.97636	-2.43273	1.27663	-0.23506	0.17480	-0.18291	-1.04080	-0.56684	-1.89887	-0.48239	0.00636	-1.49802	-0.33304	0.26775	-0.77976
ARAP1_rep2		0.80000		35	C	B1	75	21	141	578	-4.01788	-4.62587	2.82924	1.79796	-5.07895	2.50475	4.62009	-2.67922	-0.14324	-3.24208	3.19026	0.85545	3.10650	0.17209	0.80411	1.42423	1.37673	0.74734	-0.60506	-1.80489	-0.13286	-0.54983	-2.14931	0.74603	0.51639	0.59738	0.23257	0.45460	-2.90603	-0.00893	-0.25975	-0.49470	-0.58892	-0.35076	0.72692	0.67629	-1.92897	-0.87623	-0.67185	0.32789	-0.48394	0.82223	-0.35891	-0.70956	-0.83654	-0.06949	0.45815	-1.89595	-0.11184	0.25029
DAPK3_rep2		0.89655		58	C	B1	75	21	259	607	-7.47682	-3.13139	10.94544	-4.31442	-9.72617	-3.21169	2.36301	0.18162	3.38313	-1.16304	0.90553	1.76444	-1.24233	-0.04250	2.50153	-0.94009	1.55201	1.67850	0.10201	-2.84031	0.59165	0.38565	-1.67685	-1.27374	0.52737	-2.34397	0.35699	-0.19027	-3.33815	1.08132	1.69930	-2.49626	1.02227	2.02775	1.24964	-0.60504	-0.69425	-0.75619	-0.05902	0.47958	0.22457	-1.21828	-1.01945	-0.63490	-0.24969	1.15519	-0.46967	0.00341	0.13849	-3.78487
SDC4_rep1	AMPH_rep1	0.55172	0.37931	29	C	B1	75	21	348	747	-4.47131	3.37920	-1.25995	-1.09023	-6.35753	4.32077	0.30475	-3.15743	-0.82751	-1.17159	1.45839	0.41707	0.36960	-1.26381	3.32455	-1.01389	-0.56484	2.02616	-0.80701	-0.20405	1.66662	0.16519	-2.22875	1.60959	-2.92800	-0.16933	0.00933	-0.69088	-1.57280	0.46855	2.44592	0.96230	-1.09453	-0.86657	0.84343	-0.57179	0.96315	0.54862	0.92227	-0.06582	2.92539	-1.66471	-1.89005	-0.67171	0.64877	-0.63417	0.77960	0.55915	0.40056	-1.22470
EVL_rep1		0.98246		57	C	B1	75	21	174	742	-7.55028	0.25808	8.96121	-4.27664	-7.44978	0.08428	1.03395	5.27130	3.20428	-1.64884	-3.31509	0.57884	3.44263	2.66796	1.74394	0.00239	1.38413	1.36754	-0.45923	-2.11433	-0.38965	2.90351	-3.22562	-0.46586	-3.80656	-1.71598	-0.57183	-0.07161	-1.24753	1.32227	1.22550	-2.55534	1.27882	1.45373	0.75819	0.47214	-0.45338	1.27466	1.73150	0.57021	1.16076	-1.50827	-0.01570	-0.95714	-1.47797	1.09077	-0.18926	-1.06131	-0.48666	-1.48734
EVL_rep1		0.96721		61	C	B1	75	21	449	812	-5.92428	1.24631	5.26274	0.10275	-12.30815	4.70920	4.53953	6.21836	-3.28596	0.53253	-0.99815	-0.34341	1.55687	0.18929	3.10636	4.29986	-2.70305	4.74598	0.86367	-4.60101	0.96306	1.76602	-2.45690	1.15393	-1.77360	-2.37816	-0.26716	0.59269	-1.79414	-2.03645	0.17244	-0.48172	2.71463	2.65582	0.48044	0.49546	-0.71179	-0.87167	-1.35063	-2.28764	-2.94922	-1.23029	0.89979	-0.82748	0.13058	0.38791	1.54466	0.66270	0.87466	0.81648
DST_rep3		0.98000		50	C	B1	75	21	302	883	-10.48454	-5.94909	3.96334	2.92740	0.59358	-4.67831	2.62222	-0.46361	1.01926	-4.79936	1.85588	0.82970	1.70500	0.00633	0.60495	1.22429	0.74393	2.56809	2.64227	-1.95136	-1.91452	1.47016	1.22913	1.47626	-1.43045	-1.29938	-0.03664	0.94244	-2.00410	0.98333	0.67206	0.62404	0.44997	0.12937	0.34280	0.48609	-0.77379	-0.95816	0.33827	0.75399	0.50196	-0.37975	0.12572	0.41977	0.37429	0.62216	-0.01729	0.90601	0.70942	0.17999
CNN3_rep3		0.65000		20	C	B1	75	22	702	138	-10.07154	0.17364	5.46681	-3.00358	-7.84191	-2.06996	-0.98526	1.57585	2.46127	-1.42653	0.37246	4.63792	0.64344	2.25122	-0.50846	-4.42015	-0.52230	3.14839	-0.97783	-4.80793	2.39746	-1.25935	-2.35918	-4.84207	0.85885	-1.74862	2.56153	0.06597	-0.49554	-0.05348	-0.36829	1.58596	1.90640	1.59577	2.49355	-0.27784	2.42599	0.50158	0.51870	-1.49422	-0.16462	0.09590	2.18524	1.94964	-2.36268	-1.39546	-0.87622	-1.68408	0.67797	-0.22396
PRKCE_rep2		0.94118		17	C	B1	75	22	201	148	7.94553	4.53332	-1.41102	-5.11487	5.14954	1.30587	-5.79217	-3.31181	-2.25381	-2.63331	-2.17872	0.89115	1.26460	-1.41521	1.48397	4.54974	2.75948	-1.50203	1.36157	-0.81668	-0.80613	-3.23012	-0.90204	-1.23908	-0.49111	0.91303	-1.49102	-2.69166	-0.10392	-1.16981	-0.66419	-0.03856	-0.40225	-0.65429	-0.01340	-0.43867	-0.28051	1.00788	0.06901	0.15153	-0.81078	0.17211	-0.20087	-0.12976	-0.66840	-0.37696	0.87587	-1.33099	1.11874	-0.40292
DIXDC1_rep2		0.95455		22	C	B1	75	22	870	204	-7.31224	-8.41967	3.69445	-0.03763	-1.98112	5.45529	-4.67907	-3.07847	-1.47155	1.70822	-0.73321	2.99593	2.37319	-3.33307	0.46774	-2.86537	-1.24867	1.24265	-0.15501	-2.15616	-0.72606	-5.38001	-0.32860	-2.39124	-0.31662	0.45250	0.08401	-1.83047	1.30553	1.04111	1.23643	-0.13822	-0.79315	-0.35835	0.61554	1.14710	0.10797	1.44016	0.45843	0.20370	-1.23650	0.35935	0.69089	-0.01366	0.10543	0.23679	1.78367	-0.06813	-0.07779	0.12916
IQGAP3_rep2		0.97222		36	C	B1	75	22	260	229	-5.27146	2.43082	-1.47680	-3.22867	3.72011	-0.14572	-0.82796	-4.82069	-1.19453	-3.21825	1.18180	1.97475	-1.22663	-2.27859	0.82823	3.35677	-0.32143	0.22310	0.17177	0.58343	2.70508	-0.28441	1.96364	-0.30764	0.69024	0.66387	1.71804	0.21027	-1.35086	-1.00081	0.04596	-0.32360	-0.72464	-0.85357	-0.65186	-0.23377	-0.89155	-0.00528	-0.69948	0.71008	0.25730	0.04496	0.13796	-1.29329	0.09089	-0.21452	-0.32845	0.35235	-0.51229	0.03069
PDLIM2_rep3		0.73913		23	C	B1	75	22	536	211	-7.15767	2.05155	-3.21471	2.27362	-0.85656	-0.77506	-1.94224	-0.98260	-3.96786	-2.20687	-1.22044	3.14745	3.24268	3.37997	-2.26819	2.48941	2.15275	4.58803	0.21358	-1.96348	1.73313	2.38887	-1.42489	3.73552	0.95553	-1.55545	-0.52180	1.10454	0.15060	-0.71059	1.78942	1.81832	-0.92296	0.67916	-0.59088	0.39496	-1.47246	1.45499	-0.45686	0.74101	1.05847	0.33747	1.46460	1.41772	1.70145	-0.54874	-0.59371	1.38808	1.66817	-0.06487
IQGAP3_rep2		0.97297		37	C	B1	75	22	164	249	-6.80380	0.95030	1.84964	-5.58754	-0.54639	6.43328	-3.48977	-7.52302	-0.50365	-3.44962	1.09170	2.42528	0.96913	1.11838	0.55125	2.83306	-0.13708	-1.15547	0.99766	-2.31607	1.49387	4.28062	1.87752	-1.06345	-0.90402	-0.14545	0.68425	0.27799	0.22929	-2.23597	-1.16803	-0.16554	-2.02926	0.10550	0.00228	-0.37887	-1.01387	0.33864	-0.23667	-0.22219	-0.35401	-0.31039	-2.61915	0.68748	-0.17754	0.97003	0.37519	1.40261	-0.77329	-0.26976
CRK_rep2	CLASP1_rep3	0.58182	0.40000	55	C	B1	75	22	324	345	-2.76716	6.20143	4.49468	-7.35826	-0.22030	5.01893	-4.11928	3.03089	-2.69385	2.87503	-7.29773	-0.20539	-2.03367	-1.87023	-3.19701	1.71911	-0.86916	-0.92042	-0.42429	-1.13572	2.59004	2.02996	-1.66075	-2.61601	-1.46096	-0.61351	2.39369	-1.18150	-1.01757	-1.47403	0.43944	-0.29214	1.50804	-1.56299	0.41211	-1.05137	1.26158	-0.62751	0.62573	2.55951	1.65299	1.49618	0.34465	-1.34423	0.51286	3.20981	-0.26984	0.62005	0.32499	0.85326
PDPN_rep3		0.96774		31	C	B1	75	22	753	391	-10.31522	3.35172	-3.75359	0.07967	2.16569	3.75237	-1.05463	1.05393	4.37645	-1.97931	-1.02508	1.77343	0.85927	1.54096	-0.87024	-1.20408	1.43881	1.17949	0.14786	-1.14061	1.82132	-0.17116	-5.87891	0.69879	-1.24101	-0.63090	0.33993	1.17594	2.32145	-0.02838	1.28021	-0.38691	0.21287	-0.73772	-0.08144	-1.33492	0.18035	-0.24545	0.48503	-0.05399	0.67192	0.73931	-0.22148	-0.60318	-0.27240	1.05040	-0.05484	1.12001	1.49849	-0.67278
SNX9_rep3		1.00000		8	C	B1	75	22	497	410	11.98892	17.35054	-9.67327	13.72458	4.87136	-3.56113	-7.66170	2.89270	3.85524	3.53608	1.03531	4.16146	-0.67607	-0.44112	1.49220	3.85119	0.51296	0.55606	-1.00980	-6.83965	-1.24591	-0.26961	1.08378	-2.35919	-2.14942	1.59245	-1.69291	-1.11024	0.01777	-2.06362	1.78192	1.83776	0.55252	0.38492	1.85859	2.19666	-0.40091	-1.58461	2.06644	-0.63166	0.15347	0.70122	0.56500	0.07751	-1.12995	0.67852	0.85470	-0.61645	0.62353	0.47013
PDPN_rep3		1.00000		28	C	B1	75	22	887	435	-6.57136	-1.17886	2.48324	-5.05734	-2.07492	6.66244	-2.88892	-5.52372	-0.97348	1.19092	-2.20545	1.44041	-1.12181	-0.81495	-1.47045	-1.60784	0.84686	1.66405	-0.87488	-2.86682	1.60581	3.29845	-1.73996	0.38459	-2.12592	-0.35095	-1.51307	-0.12569	1.78384	-0.15733	0.12647	0.06198	-0.29334	0.60266	-0.09782	0.85591	0.44304	-0.97779	0.38663	-0.58287	-0.30317	1.95486	0.94203	-1.33640	0.39710	0.75248	0.50410	1.05250	0.39159	0.43546
LDHB_rep1		0.66667		12	C	B1	75	22	405	540	-3.86108	-0.39568	1.91247	-1.35658	-0.39456	-2.08272	1.82324	3.81845	-1.61135	2.13554	-2.45601	1.70507	0.74280	-1.80244	-1.37245	-2.17280	-0.04372	-0.99737	-1.91309	1.42704	2.73379	-1.27010	-1.02525	-2.32588	-0.89003	-0.66018	0.99303	-2.34536	0.23544	0.46786	-0.02696	0.14753	-0.03346	-0.41713	-0.93239	0.05484	-1.56904	1.12327	-2.39696	-0.32314	0.00401	3.64533	-0.12698	-0.63969	-0.92188	0.59541	0.61613	1.06162	0.18595	-0.10310
TMSB10_rep2		1.00000		7	C	B1	75	22	617	552	-10.59662	-4.76441	-2.16992	2.35457	5.93219	-2.27477	0.89598	-2.14278	-1.30345	2.01817	2.59009	-0.18473	-1.72550	-4.19388	0.40528	-0.56022	2.73870	2.04143	-0.87141	-0.07019	-1.79863	-1.71647	1.44204	1.70702	0.87797	0.08518	0.34812	1.18354	0.83916	0.69203	0.44872	-0.22710	-0.00506	-0.41842	0.25733	0.24343	-0.59783	0.00802	0.17984	-0.09572	-0.03652	0.53858	-0.45413	0.05239	0.87109	-0.03167	-0.89177	0.12022	0.57367	1.45071
PARVB_rep2		0.90909		44	C	B1	75	22	519	605	-12.00296	-1.36798	3.12119	-4.14669	-1.46167	-1.15956	3.75541	3.68599	-0.00939	-0.28539	-0.12310	1.44096	-0.97470	-2.73891	2.14073	2.79471	-1.03389	2.53862	0.56454	-0.34369	-0.28939	2.03486	-1.16412	-0.48183	-0.47173	-2.72889	0.91510	0.60751	-0.86485	-0.45238	0.24391	0.62932	-0.29515	-0.58515	1.08607	1.13737	-0.41931	-0.48117	2.09698	-0.51503	-1.03193	-0.17716	0.54616	0.31685	-0.15489	0.20592	0.48739	0.70431	0.62496	-1.32934
MYO9B_rep1		0.88889		9	C	B1	75	22	957	715	22.55354	-20.35547	8.02038	15.88560	3.45443	1.26015	-6.31424	1.28218	5.43857	0.55965	3.59993	-3.47715	-0.38358	0.97389	-4.41057	7.67606	2.03024	7.32938	6.98217	2.41821	4.96677	0.33029	-2.96742	-1.92974	3.22355	3.16672	-1.11184	0.95776	0.76165	-0.15073	-0.72831	0.49752	2.20111	0.48862	0.06326	1.30925	0.60446	-1.50795	-0.50057	-0.67746	1.92036	-0.77168	-0.43767	0.69150	-1.39047	0.29812	-1.09176	1.00674	0.77544	0.61720
PDXP_rep1		1.00000		65	C	B1	75	22	469	702	-5.50110	-1.45098	7.33934	0.43040	-6.77619	4.06711	-6.65114	-3.63506	-2.63539	-0.64572	-2.77312	2.17571	2.34686	-2.02183	-2.22213	-0.50917	-0.94686	6.84057	1.77730	-1.61532	-2.03564	1.86101	-0.66623	2.38212	-1.19614	-1.28223	-1.92072	-0.73952	0.52116	-2.20147	-0.71583	0.78935	0.95533	0.97021	-0.89086	-0.07942	0.03511	-1.01805	-1.06866	-0.51863	0.14719	-0.02609	0.83880	0.50232	-0.87732	-0.10819	1.10832	1.43767	-0.26793	1.01259
SETD3_rep3		0.94118		34	C	B1	75	22	595	748	-14.22583	-1.93518	1.55619	-2.14900	-0.44788	-0.03228	0.51369	2.29480	2.31181	-1.58945	1.38570	2.09398	0.46284	2.04999	0.44934	-0.46339	1.20949	3.14515	-0.12349	-4.68315	-2.01280	0.85443	-2.96892	-0.71219	-0.40766	-0.97437	-0.62967	0.26054	-0.61024	-0.09650	1.38498	1.30241	1.46880	-0.20724	0.18879	-0.08881	-0.21519	-0.42131	1.18409	1.30872	1.32329	0.45443	-0.59907	-1.03639	0.15650	0.45729	-0.54779	-0.57429	0.65240	-0.74423
LIMK1_rep3		0.96429		28	C	B1	75	22	401	847	0.21558	-0.55730	2.41788	-7.71388	-10.72562	7.02856	0.29098	4.94643	-4.30299	1.28761	-3.05279	1.11900	3.01918	-0.67985	-6.33772	5.02116	-0.10927	6.33484	-2.33847	-1.86050	-1.68519	1.27155	-1.89821	0.36830	-0.90703	-1.28809	0.52272	1.01440	-1.39590	0.47770	1.41703	-0.26765	1.27324	0.61758	-2.30316	-2.90243	0.41265	0.13345	0.85608	-0.61107	-1.88890	-1.30265	-0.72691	0.00683	-3.74483	-0.49123	-1.25692	-2.08147	-1.25409	-0.37901
FLOT2_rep2	ARPC3_rep1	0.56863	0.37255	51	C	B1	75	22	294	863	0.04550	-3.29280	0.52729	-4.38986	-2.13337	-3.05610	3.11275	1.55779	0.44455	-4.63537	-0.56283	3.33535	0.13831	-1.54129	-3.14569	3.41233	-0.47138	-0.04437	0.34941	0.71680	0.88927	-0.91646	-3.03205	1.19331	-0.58523	-1.34698	-1.85255	0.03643	-1.70038	2.05008	-0.56736	0.28131	-0.84176	0.92013	-1.10297	0.24483	-0.37071	0.10487	1.11965	0.43514	-0.38139	0.26800	0.25399	-1.18442	0.06153	0.66292	0.36048	-0.56462	-1.12628	-0.19702
PHACTR4_rep1		0.95833		24	C	B1	75	23	871	205	-13.12292	-3.23779	1.33773	-1.48859	0.80790	0.34341	-0.18510	0.82328	0.50900	-0.19993	2.69590	0.22942	-0.79081	0.42718	-0.29146	-0.50129	-0.34884	0.34321	-0.93342	2.14370	-2.12582	0.62826	0.08479	-0.60003	1.47391	-0.42749	1.18954	-0.90001	0.15967	0.20470	0.07514	0.99192	0.23226	0.61537	-0.14224	-1.51896	0.12825	-0.33706	1.49424	-0.32909	-0.50038	1.45074	0.26898	0.21133	0.44794	0.50386	-0.89861	-0.21438	-0.04823	-0.06570
SNX2_rep1		0.92857		28	C	B1	75	23	266	266	-5.21570	0.15419	1.36101	-1.50213	-3.56845	2.43358	-5.71812	-2.11975	-0.77399	2.09292	-1.56012	0.95009	-0.02550	2.67983	1.05167	0.38083	2.41497	-0.85407	0.92756	2.23015	-1.18494	0.98970	-0.59834	2.08303	-2.24403	0.96244	0.63058	-0.60402	0.13685	1.29348	1.25696	0.37019	0.01226	1.92700	-0.52397	0.04293	1.05814	0.26188	0.62642	1.16823	1.70099	-0.16384	0.37505	-0.17169	1.43141	1.09634	-1.28873	2.18793	0.43632	0.03946
DCTN1_rep1		0.76190		21	C	B1	75	23	125	285	-14.70055	-2.32300	2.81392	-4.47629	0.57329	0.51043	-1.26812	-0.92248	-1.30203	-2.78658	4.65899	1.55920	-0.43511	0.10059	0.14145	3.20110	-0.20617	-0.13359	-1.62692	0.50356	-3.40916	3.77308	1.55937	1.96387	-1.03238	-2.04815	1.49547	0.04473	-0.65246	-0.13819	0.54006	0.76933	-0.14591	0.55419	-0.41762	-0.92407	-0.49632	-1.06930	0.79081	-0.54899	0.78324	-0.44537	-0.17488	0.17848	-0.16024	-1.62450	0.72302	-0.10520	-0.49754	-0.48273
LIMA1_rep2		0.90000		10	C	B1	75	23	288	434	-1.83593	2.80305	8.16167	1.20159	-6.74857	8.23740	-7.72768	-4.90298	-3.24836	-4.43411	4.65273	-0.01961	2.43009	1.98276	0.70598	1.32055	-4.00749	-0.09599	0.84640	-1.52785	0.05135	1.69722	2.68250	0.60460	-2.57398	0.27610	-1.18723	-0.89312	-1.92869	0.39041	2.57925	-0.37553	-1.04004	0.52534	1.88066	-1.08118	0.54539	-0.22627	-0.41073	-0.88867	2.33080	-1.55063	-2.08285	0.47972	-1.87625	-0.50716	0.09275	1.03674	-0.33924	0.38232
AJUBA_rep3		0.94444		18	C	B1	75	23	253	564	-11.05429	-8.79756	0.31392	2.95130	5.17698	0.12537	-0.50135	1.73813	-1.63885	-1.29898	-1.72264	2.69063	3.58821	-2.87027	-3.06545	-1.08123	-0.64146	-1.22897	-0.32006	-2.64312	-2.75745	-0.60725	2.19871	0.77767	0.32257	0.32430	-0.14105	-0.45314	0.67869	0.01946	0.36064	0.57098	0.77712	-0.14783	0.07778	-0.18555	-0.37742	-0.63963	-0.29605	-0.33497	0.37996	1.04801	-0.34770	0.28652	-0.13861	-0.56413	0.68130	-0.42776	-0.69617	-0.82737
TNNT2_rep2		0.71429		28	C	B1	75	23	593	570	5.14876	-1.48973	-1.59981	-2.30702	-2.81746	-3.38234	6.24203	-2.78240	-1.55292	0.65468	-0.43807	0.43910	-4.09384	3.27280	-3.08268	-0.96366	-0.55796	1.15128	-2.63071	1.53246	-0.51761	-0.17541	-0.60170	0.07127	0.20434	-0.63736	-1.96758	1.63989	-0.68970	2.07769	-0.52392	1.39648	-1.27088	-0.08756	-0.56248	-0.86790	-1.24003	0.63764	1.77908	-0.34267	1.73310	-0.77797	0.05559	-0.10530	-1.21227	-0.86840	-0.40014	-0.44094	1.17189	-0.75439
KLHL17_rep2		0.66667		21	C	B1	75	23	542	580	9.15138	-2.65389	-0.79992	3.47589	0.19293	2.54142	4.07972	0.01287	2.06060	-3.85648	-2.02293	-2.20167	4.00089	5.82741	-5.06266	-2.02655	-3.66587	-0.32502	-1.33829	0.24566	-2.30013	-1.55759	2.65807	0.13786	-1.99847	1.04558	-2.23794	-0.02642	0.11551	-0.05401	-0.19352	0.01260	1.18284	-1.89446	-0.86344	-0.78053	-0.21717	-0.18700	-1.22769	-1.65726	1.24312	1.64303	-0.08755	-1.16598	-1.77332	-0.65146	0.88793	-0.12785	-0.23173	-0.21168
SEPT9_rep3		0.75000		8	C	B1	75	23	332	625	12.47817	-7.42832	-8.43971	1.00139	0.30819	3.10881	-3.23022	-4.03836	-8.84877	-2.23637	1.15940	3.60915	-2.41341	-0.04726	-0.94247	1.79658	1.05478	7.46437	-2.28322	-2.54117	0.56761	-0.84504	-0.83126	3.05022	5.29340	3.36367	0.03184	-0.53095	-0.11982	-0.15957	1.60077	0.95114	-0.12593	0.40735	0.35042	-0.34513	-0.47672	0.21581	0.59013	-0.33473	0.92664	0.17889	-2.24745	-0.53349	0.47089	0.05186	-0.71369	0.96497	0.13116	0.34807
ACTN1_rep2		1.00000		29	C	B1	75	23	514	782	-9.17062	-4.34904	8.28763	-3.00616	-3.24990	0.46898	-2.95932	-1.22986	-6.48527	-0.49837	0.83750	-0.57752	-2.56426	2.54728	1.95952	0.44178	1.56598	-0.49134	-0.06025	-1.21074	0.76304	-1.73837	-1.67409	1.59016	1.18627	-1.77064	0.04625	0.08031	-2.02547	0.21057	2.22927	-1.66386	-1.82658	1.36761	0.14061	-0.91995	-0.06799	-0.07960	0.72796	-0.65163	1.55662	-1.16785	0.24471	-1.32257	0.37757	0.15339	0.51619	-1.20402	-0.13775	-1.66651
ARPIN_rep2		1.00000		9	C	B1	75	23	228	837	-0.40868	10.70137	-1.48065	21.63739	2.77561	8.29213	-7.54516	6.14054	1.82017	-2.48165	-0.10195	-0.23885	2.09225	-2.93178	3.99656	4.57866	-1.78426	0.25972	-5.20404	-2.20059	-2.81031	-3.44083	-1.44844	1.01293	4.30515	0.68287	-1.53576	0.51400	2.11647	-0.49259	1.67945	1.53117	2.08897	1.58042	2.38078	-1.54173	-0.82883	0.54350	0.22990	0.76802	-0.56494	-0.08784	0.17635	-0.60309	-0.95348	0.15355	0.37533	0.82958	0.57550	0.60078
ACTR3_rep1		1.00000		18	C	B1	75	24	912	118	12.56174	-2.12573	-9.76609	4.21104	1.43099	0.36926	-0.29728	-3.14925	0.11813	1.46150	2.01313	3.00187	-4.93381	-3.66456	0.80718	-2.59214	0.33373	1.34432	-3.83049	1.84050	1.10517	0.40762	-4.94672	-0.81991	-0.26784	2.49062	1.59308	1.02163	2.17255	-0.78587	-0.91148	-1.09158	-0.48805	0.58255	0.06360	-0.88569	-1.47976	-0.23641	-1.45006	0.38800	-0.68968	-0.24862	-0.69574	0.16966	0.72220	1.48000	-1.95900	-1.75008	-0.33510	-0.44935
FLII_rep3	TNS1_rep3	0.44118	0.35294	34	C	B1	75	24	349	155	-8.44075	-4.22808	-6.50993	4.54752	1.81375	-0.05871	4.02476	0.32095	0.26288	0.38908	-0.46016	-0.21911	5.23893	1.77686	0.07973	-2.83465	0.36130	-0.70177	-1.18652	-1.24111	1.93195	1.05511	-0.11998	-2.46768	0.51953	0.70028	0.82359	1.32907	-0.46129	0.03692	-0.46373	-0.35349	-0.54234	1.29098	0.99994	-0.31611	-0.59411	-1.90343	-1.49057	1.40778	-1.51759	-0.17221	0.00719	-0.29201	-0.15376	0.02738	1.06928	-1.38091	-1.63416	1.15945
KIF18A_rep1		0.89474		19	C	B1	75	24	760	187	9.37581	-9.41095	-5.32992	-0.68649	1.49050	0.69751	1.65981	-5.26287	-5.89745	2.81229	3.08640	0.31215	-2.19939	-1.42046	-2.17252	2.83050	-0.70294	4.13981	-1.45873	0.18315	0.32879	-0.16622	0.66017	0.20873	-2.27560	2.12921	-1.35744	1.93571	0.04758	-0.99992	-0.38414	0.10431	-0.76599	-0.88736	-0.74233	-1.02435	0.51531	0.52810	-0.26510	0.54050	-0.49605	1.11566	-1.43337	-0.92140	-2.34523	-1.56792	-0.62085	0.72944	-0.73550	0.65673
IQGAP3_rep1		0.70000		10	C	B1	75	24	668	209	27.76549	-21.43769	-6.72753	-1.60964	5.19702	1.05189	-1.26386	0.99003	0.39861	2.47604	2.40766	1.34294	-1.03198	2.33023	1.38047	5.77485	-0.97105	8.59726	-4.97916	-2.10920	1.26468	-4.76185	0.50786	-0.60131	-4.23728	4.01746	-1.33589	0.94858	1.00834	-0.25059	0.17809	0.06184	0.51429	0.37218	0.05024	-0.61949	0.73043	0.76786	-0.11189	-1.54476	-0.51394	-0.56419	-0.00095	0.12559	-0.92532	0.00109	-1.31336	-0.72975	0.16679	0.95000
HAX1_rep3		0.71429		35	C	B1	75	24	473	206	4.74507	8.74419	7.52646	2.91316	-6.38676	9.90653	-4.86187	-1.28235	-4.33644	3.75320	-2.68087	-3.14386	3.77692	-3.90421	-0.95522	0.74571	-2.62977	1.09974	-0.94051	0.95181	1.09048	3.92141	3.93996	1.47203	0.64232	0.99146	2.68015	1.27631	-1.91817	-1.71425	0.70358	-0.21906	0.09067	1.35454	0.95181	-1.56809	0.69453	1.34738	0.14595	-1.60001	-0.33137	-1.43378	-0.97937	0.89581	0.35248	0.16969	0.32047	0.36177	-0.59452	1.00535
SPECC1L_rep2		0.96429		28	C	B1	75	24	298	248	-13.68561	-6.68732	-1.49783	-0.75993	1.52802	1.46402	0.05375	-1.47022	1.08866	-0.17365	1.83298	1.54594	2.69926	1.43216	1.38332	0.78538	0.54233	-0.51737	1.18311	-1.58045	0.67605	-2.46903	0.79273	0.66559	0.38060	0.25074	1.01800	0.71219	-0.39927	-0.90776	-0.33842	0.40102	-0.38082	-0.20555	0.68606	0.98810	-1.20264	-0.50396	-0.34500	-0.07244	-1.23892	-0.74305	-1.01016	-0.36639	-0.16257	-0.11374	-0.68821	1.30740	-0.20108	0.36788
IQGAP3_rep1		0.93750		16	C	B1	75	24	654	254	7.19658	-2.27110	-1.73752	0.37552	-3.19526	2.34447	0.29837	-4.70721	-4.16838	-4.98551	-2.52017	1.62455	-0.07843	0.92581	-1.07222	-4.02341	-2.96807	5.10735	-0.83760	0.28854	0.80548	-0.56404	0.45476	-0.79355	2.47820	0.96837	1.56209	3.51547	-0.08378	0.51819	-0.10103	-0.91844	-0.90216	1.14282	0.31722	0.17645	-0.79949	0.80020	-1.34407	-0.40975	-0.86651	-1.09633	0.04402	0.42292	-0.65929	0.22528	-0.27557	-1.15034	0.89496	1.57264
ADD3_rep2		1.00000		15	C	B1	75	24	871	259	-9.43859	1.46659	-4.21345	3.42015	0.61044	-3.61252	2.55194	0.92075	2.62164	0.52559	0.51304	0.08128	1.82272	2.13719	-1.74366	-2.14253	2.20113	2.38985	-1.48016	-1.16704	0.10498	0.08812	-0.80504	-1.06189	2.17400	-0.51252	-0.46169	-0.81365	-0.27945	-0.38555	1.27116	2.23646	0.48749	-2.50903	0.55112	0.20892	-0.66226	0.17269	0.43256	-0.58201	0.79641	0.25909	-1.24125	-0.43316	0.53609	-0.98205	-1.88435	-0.34468	0.96137	-0.42677
FAM171A1_rep3		0.87500		32	C	B1	75	24	547	322	-6.75785	0.83686	1.76816	1.77023	1.65161	-3.61186	-0.02198	0.29682	1.77997	-1.36874	1.11485	0.80798	-0.36786	-2.33032	0.65360	-2.81191	1.28141	-0.13106	-1.32731	0.69908	-0.69493	-1.19224	-1.68489	-0.33236	-0.76144	-0.16407	-0.33737	-2.30500	0.22749	1.30326	0.86768	0.40073	0.32932	-0.33899	0.20685	1.53303	-0.63209	-0.33076	-1.22203	0.06668	0.20380	0.75960	-0.29061	-0.93134	-0.35508	0.43145	0.29042	0.22730	0.56875	0.22406
PAK1_rep2		1.00000		10	C	B1	75	24	759	294	-5.81160	7.44456	1.16268	0.03142	2.90518	-5.31191	2.48717	3.20641	0.76263	-2.56475	-5.41359	-0.74736	-0.39691	2.27165	0.09445	0.24487	1.78051	1.25750	-2.28949	-2.19292	1.01843	-0.42145	-0.03684	-2.34017	-1.39111	-0.85793	1.74349	-0.99956	-1.03571	-1.94136	-0.24888	-0.04287	1.05025	-0.04082	0.30342	0.14866	0.49704	1.06233	-2.63553	0.01618	0.31081	1.58899	-0.49536	0.60099	-0.82233	0.51769	1.97636	-0.36970	0.33039	1.99867
SPECC1L_rep2		1.00000		42	C	B1	75	24	410	330	-16.22541	-6.35182	2.23079	-4.62498	-0.40200	-0.11252	2.58385	0.22548	1.16171	-0.58509	4.31462	1.54727	-0.06499	-1.78940	2.56345	1.34165	-0.72175	-0.28640	0.55322	-3.34612	-1.85538	1.90460	1.25501	0.12223	-0.99695	-2.18404	0.47733	0.16417	-1.00471	-0.68033	0.00544	0.05722	-0.50782	0.27187	0.61820	-0.04573	-1.47814	-1.12399	-0.24909	0.70819	-0.53046	-0.12104	-0.41408	0.50611	-0.17303	-0.47754	-0.77367	1.03427	-0.73776	0.41587
ACTG1_rep2		0.66667		27	C	B1	75	24	205	407	-7.89120	-5.83428	2.81591	1.78842	-5.02534	1.54592	0.53767	-0.93032	-2.62338	-1.49548	1.20591	1.90840	2.27375	-2.92633	0.71535	2.18517	-2.32602	4.32250	1.07199	2.45782	-2.41152	1.99795	1.84010	-0.26323	0.65964	-0.27075	1.10001	-1.21086	0.53865	-0.21257	-0.98870	0.54704	0.51122	-0.99880	-0.18207	-0.64501	-1.18032	-0.65130	-0.95195	0.24550	0.42481	0.50203	-0.41837	-0.04747	-0.54305	-1.40822	0.30050	-0.51456	-0.03730	1.36890
SPIRE2_rep3		0.95455		22	C	B1	75	24	361	427	-2.60781	5.37233	3.79677	-1.90073	4.32659	0.18421	-1.34622	-5.05893	-1.46489	-1.07751	-1.07100	2.11735	2.20802	0.31947	0.26763	4.07490	-1.29805	2.05108	-0.51634	0.20682	0.88290	3.17249	3.06878	-0.15928	1.95548	-1.46603	-0.45848	1.57246	1.16154	-0.00011	0.79288	0.54607	-0.09802	-0.47397	-1.05313	1.02046	-0.90237	1.07079	0.41818	0.44765	-0.33582	-0.06297	0.00517	0.28217	0.50397	0.50371	0.22175	-0.08749	0.73415	0.32399
PHACTR2_rep2		0.76744		43	C	B1	75	24	284	459	2.15638	7.66198	-10.34836	-2.44613	-8.08793	-4.08043	-0.81169	3.93177	5.13998	-0.80529	0.08005	8.18917	-0.93511	-4.32525	-1.06880	2.27635	-2.22154	0.81857	1.28248	-3.35373	-0.47111	-0.48985	0.00985	5.58984	-0.02899	-0.95155	-3.64972	-0.32451	-0.76790	0.49329	1.59456	-1.01574	0.28050	0.11596	-0.55931	-1.66738	-0.25897	-1.42947	1.59548	-2.25940	-0.60117	-0.42921	-1.03878	0.68582	0.00554	1.11898	-1.09899	-0.22481	-0.42866	0.11774
MYH7B_rep2	CALD1_rep1	0.69388	0.30612	49	C	B1	75	24	650	512	-11.02981	-1.57369	6.22430	-1.71090	-2.03490	-1.68445	2.27486	-0.21274	0.33480	0.39207	2.47849	1.19596	-0.96542	0.03374	3.26187	-0.21801	-0.69569	0.84074	-0.11051	0.70325	0.45705	-1.69101	-0.26469	-0.85065	-1.26754	-1.27992	1.10932	-0.75890	-0.53445	2.05896	1.37758	-0.64533	-0.70616	0.36657	1.21619	1.29295	0.01901	-1.17936	-1.31067	-0.50869	1.81508	0.28191	-0.15337	-0.82678	-0.54239	-0.46119	-1.51357	1.41395	1.60331	1.06392
VPS18_rep2	MYO9A_rep3	0.55556	0.33333	18	C	B1	75	24	239	512	0.31166	-0.96235	-4.14311	-2.31609	-0.21069	0.79450	0.33985	2.07927	2.98709	-3.66507	-3.65201	1.16618	1.71032	-1.98465	-0.17560	0.36363	0.26358	-1.08129	0.25657	4.37014	-0.17516	0.12206	-0.61926	0.34434	-0.29156	-0.02639	-1.21919	1.18301	1.02498	0.43214	-1.30397	-1.56786	-1.06405	0.28374	1.33047	0.73355	0.16388	0.15384	-1.06484	0.47378	0.74727	0.90763	-0.62995	-0.36285	-1.22196	1.13545	0.45452	-0.24245	-0.83264	-0.76967
INPP5K_rep2		0.95455		22	C	B1	75	24	530	514	-7.11104	-2.40720	-0.66341	-3.23212	6.30655	2.45683	-0.82509	-6.01787	-1.70787	-4.19536	-0.15797	-0.61737	1.48449	-0.38078	-1.52079	3.39464	0.97250	1.02253	-0.57742	0.45808	-1.28691	0.28399	-0.32571	2.24218	-1.79886	1.03050	0.01931	1.40724	0.27979	-0.05828	0.23759	-0.89844	-0.73820	0.24514	0.53713	-0.70294	-0.71264	1.11666	-0.11753	0.36392	-1.13425	-0.11405	-0.27170	-0.66619	0.13838	0.30871	-1.43267	-0.04182	-0.07532	0.26894
SPIRE2_rep3		0.96000		25	C	B1	75	24	417	501	-4.07545	1.01033	4.63372	0.61791	-2.21796	-0.58203	-4.90672	-6.28007	-1.77281	-1.92364	-1.21523	2.70833	0.80185	1.47440	4.46791	2.89465	0.32544	-0.04497	2.12148	-0.59358	1.08631	1.30778	2.73791	-0.23732	-1.96271	-0.41808	1.48231	0.54545	-1.08892	-1.87323	-0.72410	0.55650	-0.79219	0.72022	-0.30246	0.40112	-0.52252	-0.84223	-1.32395	-1.25478	-2.10703	-0.16823	-0.32776	1.54829	-0.45955	0.48053	-0.19899	0.16045	0.37660	1.06022
INPP5K_rep2		0.94444		18	C	B1	75	24	522	559	0.93045	4.03111	-1.90115	-1.54612	10.06226	-0.03731	-3.19421	-4.43360	-2.07184	-3.22979	-3.93039	1.14905	-1.68923	-5.22926	0.47855	3.40074	0.18870	1.35196	-1.13232	0.01074	-0.26405	1.57673	2.53098	-1.98841	0.56588	0.35905	0.57165	1.86119	1.26525	-1.06613	-0.34687	0.14908	-1.01718	0.59253	-0.56353	-0.46590	0.06870	0.23629	1.12435	-0.62747	-0.33662	-0.12469	-0.49013	-0.25625	0.81731	0.37343	-1.30462	-1.16779	0.01870	0.89874
MYO9B_rep1		1.00000		8	C	B1	75	24	796	625	18.68267	-22.60032	4.34542	0.47862	6.02791	0.48608	-3.57807	13.79813	10.77337	-0.87362	1.58917	0.94226	1.71258	0.49027	0.83068	3.07391	2.43060	-1.73355	-8.24211	-1.43594	7.52363	-6.35075	1.00627	3.95331	-2.83102	3.39992	-1.05159	0.66545	0.68166	-0.32241	-1.60857	-0.59270	1.06581	-0.18762	-0.90797	0.57837	1.34454	3.46948	0.91078	-1.98046	1.21494	-0.55838	-0.53333	0.07726	-1.69714	1.61069	-0.26209	-0.40426	0.19016	0.92108
WIPF1_rep2		1.00000		22	C	B1	75	24	690	654	-3.60326	-2.68897	1.58525	-6.64641	3.35319	-1.42016	-0.24636	0.83285	-1.61931	-4.02764	0.44646	-0.91627	-0.01761	-2.48797	-2.17658	-0.01162	0.63133	-0.98530	0.09909	-0.36287	1.57849	1.03849	2.40109	1.51469	-2.55720	-1.87258	-0.55386	-0.14215	0.34666	0.97324	-0.64900	-1.01585	-0.27755	-0.46953	-1.56239	0.12438	-0.19008	0.55590	-0.27208	-0.25456	-0.79896	0.41119	0.14376	-0.25738	0.08260	0.74704	0.87357	1.71959	0.36249	0.20124
MYL12A_rep3		0.95833		24	C	B1	75	24	185	719	-11.22063	-1.23289	-1.56026	-0.05678	-4.11118	2.94580	-3.50546	3.99488	-2.22873	-1.25432	2.41746	1.97911	1.01914	-0.15624	1.30636	1.96019	-1.89507	2.84859	-0.47066	3.42214	-1.90545	1.31864	-0.27085	0.96008	0.23683	0.53784	-1.11174	-1.45812	-0.53577	0.23296	2.40185	-1.20686	0.13675	0.21460	0.90896	-1.14051	-0.92967	-0.57102	0.73112	-0.00544	-0.92943	1.96051	0.10652	0.26792	-0.67932	0.55234	0.12717	-0.95702	0.42585	0.45208
PRKCE_rep3		0.93939		33	C	B1	75	24	528	702	2.88479	-1.10994	-2.89876	5.96883	-0.28557	-3.92268	-0.99820	-1.12707	3.01163	-1.01366	-2.20610	3.03932	0.22861	-0.57353	-2.38285	-1.79652	0.96935	0.07171	-1.11161	2.60955	0.60986	-1.94074	-1.97015	-1.59789	-0.38829	1.69808	2.13268	0.72470	0.37554	0.05039	-0.77396	-0.32653	0.86871	-1.46623	0.49943	0.09410	-0.21985	-0.01606	1.08500	0.03585	0.13444	0.20142	-0.90974	-0.33261	0.46748	0.65945	-0.24582	-0.75653	1.23523	-1.34083
PRKCE_rep3		0.97222		36	C	B1	75	24	558	760	-1.65298	-2.87676	-2.76744	2.94734	-0.20222	-4.09263	4.83471	0.84660	2.77733	0.04001	1.91260	1.57768	1.31802	0.83643	-1.90406	-0.68434	1.74000	-1.46809	-1.76366	1.12844	-0.12377	1.79600	-0.76455	-0.29070	-0.00706	0.18943	1.21979	1.46929	-0.54284	1.41455	-0.32169	1.52945	-1.05177	-0.31892	-0.00625	2.22637	0.51083	-0.06250	0.07513	-0.77049	-0.00833	-0.42041	1.30138	-0.10367	-0.45807	1.70814	-0.98269	-0.29510	-1.24959	-0.78550
MYL12A_rep3		0.90909		22	C	B1	75	24	389	750	-11.51252	0.69319	0.85182	1.09531	2.89439	-2.49731	-3.88834	0.40010	-1.08667	-4.04983	0.16457	5.63574	-2.70615	-4.16650	3.69597	3.17969	-0.97148	1.11293	0.08154	0.79521	0.53106	2.05247	1.15113	1.46819	-0.33066	-1.41054	0.11970	1.24867	0.79980	-0.76579	0.01323	0.15969	0.43970	0.53106	0.27670	0.18283	-1.27781	0.20607	-0.57998	1.64448	-0.11220	-0.34237	0.71171	-0.38246	0.60805	0.19146	-0.32020	0.22727	0.48199	0.81729
ITGB1BP1_rep1		0.98113		53	C	B1	75	24	890	907	-4.45769	0.57799	4.34363	-6.18723	-8.78524	14.66582	-1.25719	7.59067	-1.77704	-2.29095	2.73446	7.22970	-0.76414	1.69895	-8.07746	1.23868	1.40928	2.68231	-0.56367	-3.54642	-0.72381	0.89699	-2.34601	-2.07641	-1.34208	-1.46714	1.33696	-0.80718	1.94586	0.07523	-1.16370	-1.64022	-1.41125	0.53053	2.86146	-0.86133	-1.30937	0.95431	1.67599	1.03018	0.95310	0.56231	0.28157	0.78719	0.51792	3.08750	-0.30620	1.19105	-0.06042	0.19977
MSN_rep1	ACTR3_rep1	0.54545	0.39394	33	C	B1	75	25	207	138	5.92741	6.73549	-2.83011	-9.25069	-2.70348	3.69424	7.94663	-1.24195	-3.41989	0.81901	-0.04015	-0.51201	-4.31548	-0.91052	-0.93493	5.37328	-0.20478	3.28654	-3.97105	-2.88305	0.46798	1.28980	0.06933	-3.62058	-0.21660	-0.67468	2.80597	1.81129	-0.86292	0.20521	0.31085	0.07506	-0.59060	0.13563	-2.10831	-1.40284	0.79820	0.53629	-0.40853	1.09716	-1.14511	-1.64357	0.87011	-3.84221	-1.31529	-0.52231	0.96456	1.58844	4.20073	-0.47515
PKD2_rep2		1.00000		25	C	B1	75	25	390	190	-12.30974	-2.27812	-2.36092	0.27584	3.54665	0.91820	2.55493	1.78873	-0.31122	-1.24864	-4.11408	0.86004	1.98067	0.88151	1.41074	-0.26107	1.58849	1.44565	0.45458	-2.25969	0.18850	0.86703	-1.83552	0.58675	-0.17949	-0.03336	-0.59546	1.04416	0.32722	-0.00728	1.16284	-1.33811	0.61333	0.36371	0.41255	-0.96498	-0.36371	-0.72256	-0.70633	1.05270	-0.28033	0.61818	-0.63847	-1.08294	-0.37919	0.65759	0.02696	-0.17802	0.66151	-1.00017
RREB1_rep2		1.00000		33	C	B1	75	25	652	199	-5.66907	2.36150	-4.14781	-2.91962	6.35019	-0.95863	-1.81925	0.04953	1.02020	-5.09103	-3.18403	3.15988	0.15747	-3.25852	-1.24193	4.18705	0.67555	0.60254	1.27917	0.97560	0.81330	1.54348	0.46050	0.16264	-1.22079	-0.56030	-0.39153	1.47205	0.95942	-0.23272	-0.16275	-1.09026	-0.43769	-0.71211	0.60181	0.74361	-0.03221	-0.00560	0.04446	-0.33905	-0.54321	1.24971	-0.07177	-1.19618	-0.73887	0.78126	-0.83213	-0.24562	-0.33777	0.06979
ARPIN_rep1	DMTN_rep1	0.57895	0.42105	38	C	B1	75	25	510	218	-5.71697	-0.69950	-0.70018	-1.62244	10.64691	-1.90372	2.76052	1.61301	-0.01123	-2.84648	-5.83674	-2.32676	0.75418	-3.53666	-0.93527	-3.59442	1.66305	0.43322	-2.51833	-3.64400	1.38113	-0.48423	2.52655	-1.50400	-2.34135	-0.14859	0.25816	-1.22101	0.04666	1.16139	0.43909	0.47713	-0.29667	0.74254	0.64054	-0.27890	0.31435	0.48628	-0.66483	-0.15776	-0.56980	-0.29817	-1.18966	0.12607	-2.13197	0.41362	-0.00850	0.30143	-0.36165	-0.92868
PKD2_rep2		1.00000		11	C	B1	75	25	315	211	-7.81438	1.77039	-5.44272	3.67489	5.09102	-2.37849	-1.23211	-0.25851	4.88143	-3.02152	-0.02638	4.54455	0.53845	-3.91703	1.86561	1.29570	1.12038	0.15669	-1.15290	1.63592	-0.68509	-0.84483	-1.69135	2.01922	-1.40487	1.21878	-0.54331	-0.90037	0.39216	-0.92548	0.82507	1.65028	-0.02726	-0.03371	0.84645	1.62939	-0.66050	0.28934	0.05530	0.17933	-0.22199	0.90732	0.59440	-0.90382	-0.22814	0.19986	0.58739	-0.03014	1.33697	0.71973
MSN_rep1		1.00000		31	C	B1	75	25	226	217	-6.01857	-3.85382	-5.70123	-2.51766	-0.61251	-1.91959	2.55829	-3.57976	2.01383	-2.09148	1.93468	3.24872	-0.11774	-1.00150	-0.59316	-0.80118	-1.21739	0.21119	0.20133	0.60665	1.66502	0.66103	-0.55066	-0.05325	2.15341	0.45359	2.29211	-0.26030	0.11309	0.93671	-0.75663	0.61553	-1.69579	-0.12456	-0.04300	0.05534	-0.48475	-0.08602	-0.39294	0.38376	-1.20251	-0.21316	-0.43952	-0.33749	-0.23422	-0.73152	-0.45983	0.53997	-0.47174	-2.08463
RREB1_rep2		0.97500		40	C	B1	75	25	641	255	-5.96590	7.97031	-6.09604	-2.43756	3.98427	-0.78127	-1.37834	1.95105	3.05779	-1.82415	-2.27676	2.23620	-1.93263	-4.06548	2.42884	4.18200	-0.20278	0.35614	1.22767	0.70594	1.52524	0.99406	2.56718	-0.49625	-0.55015	-1.18931	-0.25778	2.03460	1.06678	-0.31333	0.48674	-0.02149	-0.97553	0.97424	-0.37742	2.16333	-0.54021	0.51802	1.18631	-0.82320	0.85942	-0.01390	0.24953	0.20962	-0.43685	0.43434	-0.03308	-0.69864	1.62895	-0.82379
SETD3_rep2		0.94444		18	C	B1	75	25	321	290	-9.08088	-3.46133	-0.51686	8.50531	1.14666	5.19060	2.47711	-0.77663	-0.68760	-1.34298	-0.14417	1.19599	0.80654	-0.66140	3.71184	-0.47410	-0.42113	1.82546	-0.20344	-0.23899	-1.10515	-0.36829	-0.18327	-1.57396	0.10994	1.12971	0.55621	1.96383	-0.11588	-0.56913	2.19712	-0.87103	0.02857	-0.09884	0.66534	-1.04780	-0.86303	-0.60929	0.69543	-0.13919	1.28795	0.47046	-0.36913	-1.16341	0.66777	0.10221	-0.46090	-0.28836	0.32124	-0.72059
PIP5K1A_rep3		0.81818		11	C	B1	75	25	479	314	-2.94966	7.12298	-0.15312	1.50075	-9.53686	7.92640	-2.41833	-1.72391	0.61436	-1.72924	2.96310	-0.86448	4.25608	-1.16026	-1.05143	-0.51486	-2.08919	3.30644	-3.62905	2.68467	-1.03755	2.15662	0.44959	0.80302	-1.23658	0.58220	-0.44555	-0.34333	-1.94161	-1.30451	0.40457	1.54501	0.43757	2.82724	1.65341	1.96903	-0.49001	1.80788	-0.14852	1.42214	-1.58223	0.51332	2.05449	0.45729	0.88209	-0.29603	-0.32594	0.05967	0.46586	-0.97418
SETD3_rep2		0.92857		14	C	B1	75	25	207	378	-5.23014	-2.87522	-2.98575	7.55781	-0.08086	3.35660	-3.02872	0.61482	-1.89120	2.98882	-1.33739	0.28959	2.19093	-2.47369	-1.05485	-0.13471	1.05979	1.24350	-2.07667	2.49811	-2.51127	1.19920	-2.46071	-1.14439	0.06946	0.80112	-0.89461	1.23952	0.61610	-0.97539	1.54125	0.21682	1.81149	0.31971	-0.48546	-0.07068	-0.21157	-1.62687	-1.47029	0.55096	1.19430	1.27986	-0.38713	-1.33718	-0.81941	-0.55277	-0.03568	-1.61055	-0.34695	0.19381
DBN1_rep1		0.97826		46	C	B1	75	25	345	389	-9.31172	2.17448	3.34928	-4.95392	-1.32356	1.33796	2.47200	3.13873	1.65672	1.18067	-0.56667	0.69478	0.58247	0.58121	1.97714	3.75245	0.95122	0.99973	0.48411	-0.83173	-1.40671	1.80098	-3.95955	-0.20011	-1.37368	-1.34547	-0.90893	-1.85191	0.37960	-0.59059	-0.56363	0.63477	0.10678	1.13728	0.09340	-0.15664	-1.61257	0.41629	1.18198	0.23209	-1.00753	0.27802	0.42879	0.92340	-1.72406	1.09735	0.75977	-2.63791	0.57878	-1.49300
PDLIM7_rep3		0.90909		11	C	B1	75	25	436	456	17.51672	-16.20939	-3.56270	1.98781	2.46278	0.03240	-0.74844	1.35055	-2.30446	-1.80455	1.61557	0.63155	1.72817	1.61552	-3.26630	6.75764	0.09338	6.00063	-1.88718	0.92599	1.87168	-4.76418	-0.58652	-1.02296	-1.04801	3.40009	-0.35479	0.14707	0.48014	0.45506	-1.31565	0.40268	0.48021	0.14208	0.09369	1.01268	-0.65168	0.45843	0.29785	-0.31159	-0.57732	-0.35385	-0.35972	-0.06121	-1.95940	0.73789	-0.68679	0.51831	-0.31640	0.03783
CDC42BPA_rep3		0.91667		24	C	B1	75	25	643	535	-2.88682	-6.05193	-0.61839	1.08257	2.88864	-0.30010	1.68224	-3.73820	-2.38645	1.69944	0.32178	-1.58927	-0.63614	-2.20018	-2.63489	1.79550	3.18329	3.00816	-1.08527	-0.58812	-3.23469	-1.92049	-1.10555	3.28831	-1.68592	0.76924	-0.28723	0.85330	1.34973	-0.10722	-0.17412	1.25904	0.52717	-1.02762	-0.72630	-0.64039	-0.12264	1.42120	0.11425	0.08458	1.05690	-0.48197	-0.14663	-1.44701	0.59325	-0.19224	-0.89845	-0.13636	-1.53081	0.98969
CNN2_rep2		0.95652		23	C	B1	75	25	402	533	-3.15649	8.70461	0.25866	-2.24488	-5.60287	2.12156	-1.24930	3.55013	5.50483	-2.12770	1.70754	1.55101	3.41768	1.02819	-0.01433	2.51532	0.07366	-0.35032	-1.91525	-0.23250	-1.01495	2.85872	-0.93609	-1.81136	-3.20835	-1.68460	-1.78182	0.34351	-0.68748	-0.50960	0.32182	-0.20156	1.80241	1.35262	-0.34576	-2.49233	0.11022	0.10300	0.81319	1.13401	-1.14608	-0.93747	-0.06131	-0.64094	0.20183	1.53281	1.09826	2.19137	-0.51833	-0.97255
PDXP_rep3		0.98333		60	C	B1	75	25	550	608	-3.69703	4.53221	3.01225	-1.80427	-2.89776	2.94527	-2.56807	-3.82511	-3.86558	-3.28054	0.44958	0.28194	0.13454	-2.06091	-0.51194	2.11602	-2.05222	2.58335	0.77810	1.48203	0.59544	1.64138	1.97486	-0.06690	-3.17866	-0.00224	-0.56740	-3.12313	-0.96063	0.74778	1.05175	-0.22157	0.22669	0.67946	1.56349	0.88057	-0.62703	-0.58669	-0.86722	0.26943	-0.50042	1.28308	-0.58146	0.55083	0.26002	1.06662	0.27773	0.31653	1.10277	-0.04995
DMTN_rep3		0.43750		32	C	B1	75	25	699	596	-10.34019	4.55183	-1.10738	3.02474	-0.46971	-1.48879	2.20957	0.93202	0.27223	0.93899	0.93397	-3.67896	0.27372	2.36892	1.11980	-1.78749	0.92728	2.37894	-3.43255	0.51296	0.45765	2.57105	-1.00043	0.76428	-1.28290	0.03095	1.53467	-1.64511	-0.87723	-0.64388	0.41553	-0.13185	1.43024	-1.63365	1.44689	-0.78132	-1.82214	-0.66745	-0.02794	0.69430	0.72901	3.82866	-1.07171	0.66470	0.16148	-0.45186	0.75817	-1.83643	1.29365	2.12038
MYL2_rep1		0.94286		35	C	B1	75	25	376	683	-15.56059	-1.98438	0.66055	-1.92173	0.83048	-1.87167	3.38362	6.89713	1.38164	-5.21204	0.83439	-0.23940	2.98724	2.06465	0.38931	0.21778	-2.19619	2.31596	1.22786	-0.99032	-1.34453	3.62688	0.14847	-1.78576	-0.55124	-2.12540	-0.20104	-0.90170	-0.34424	0.59837	1.26268	-0.51219	1.31521	1.07919	0.51735	0.01139	-1.00285	0.04137	0.97904	0.70402	-0.53732	0.26213	0.03612	0.41378	0.24765	0.85780	-0.15342	0.39797	0.30287	-1.36744
DBNL_rep1		1.00000		29	C	B1	75	25	481	776	-12.34630	1.98684	-4.55447	-4.24206	3.46814	1.61505	-0.02264	3.05179	2.14544	-2.52314	-1.10986	-0.95111	-0.21560	1.28721	0.11071	0.12925	0.25290	3.27190	2.26616	0.97927	-0.23248	-0.02491	-1.57610	1.18341	-1.20301	0.02341	-0.28409	-1.32461	-0.82628	0.16141	0.55801	-0.29711	-0.36067	1.43644	0.65711	0.75112	-0.48105	-0.92830	2.31233	-0.22819	-1.98571	-0.66509	0.43886	-0.47922	-0.24858	1.42146	-0.15244	-0.07247	-0.19368	0.81598
WIPF1_rep1		1.00000		7	C	B1	75	25	887	800	32.43382	5.80394	-7.31569	-0.34013	9.83852	0.74112	-7.05166	2.22059	-2.02155	4.76548	-4.49412	3.57943	-2.81035	-6.52335	5.68113	-10.99600	3.11646	1.52879	1.55163	-11.40861	-5.12115	-1.33425	-3.63983	-2.20766	-8.40383	2.11312	-3.43463	-0.93542	0.53026	-2.03590	1.49759	1.92478	0.07419	0.74926	1.55931	0.20742	0.85824	-0.19221	1.67314	-1.75466	-0.12192	-0.96406	3.06334	0.14692	-1.38500	-2.02994	0.28688	-0.76106	-0.83239	0.12352
ANXA1_rep3		1.00000		9	C	B1	75	25	659	814	11.48659	9.96320	-14.95216	-1.65381	5.91601	-2.95848	-6.17632	1.58634	-5.48683	-0.80043	0.06999	5.48155	-4.37625	-2.35450	-1.85552	1.47215	-1.89501	2.41096	-0.09566	-8.36126	4.15479	-0.22434	0.12999	-0.50295	-0.24009	0.20271	1.94835	2.97443	2.45031	-0.39068	-0.39105	-1.18522	-1.75725	-0.84458	1.14195	0.46660	0.50388	-1.76640	1.84452	-1.48785	-0.32281	-1.04349	-0.31588	0.07715	-0.90656	0.48360	-0.62360	1.00390	0.64980	0.09411
MYL2_rep1		1.00000		26	C	B1	75	25	378	931	-9.30045	-7.22714	-1.11821	-0.08045	0.27445	3.11271	1.95064	0.00446	-2.70609	2.94445	0.38407	-0.12195	0.98801	1.10900	1.54264	1.69661	0.02213	-0.89118	-1.16220	0.28845	2.04595	-2.66935	-0.10720	-0.91983	-0.57572	0.72467	0.60428	1.67837	-0.34383	-0.41762	-0.49902	-0.16396	-0.60485	-0.36574	0.27217	-0.71049	-1.57178	0.82120	-0.26105	1.01963	-0.19110	-0.18265	-0.05933	-1.52672	-1.05774	-0.02297	-0.28141	-0.00398	-0.02387	-0.28825
DPYSL3_rep2	PPP1R18_rep1	0.58491	0.37736	53	C	B1	75	26	361	121	-12.17440	1.90893	3.56354	-3.39560	8.42676	-1.16124	0.49497	2.75399	-0.66713	-0.43201	0.95213	-3.19517	-2.96321	-1.43247	1.51045	3.57402	1.67155	-2.13790	-1.98622	-2.65387	-2.15288	2.03903	0.83011	-1.30362	-1.16860	-1.21223	-0.19804	-0.58997	-0.48502	0.37190	-0.07925	-0.40225	0.34831	0.23257	1.23713	-1.18426	-0.54141	0.31933	-0.26527	1.30631	-0.99144	-0.35010	-0.26893	-0.19217	-0.59965	0.92820	-0.15507	1.07594	1.08345	-0.30096
BRK1_rep1	LLGL1_rep1	0.58065	0.35484	31	C	B1	75	26	871	245	10.74806	4.11424	-4.32452	2.91162	2.12975	-7.09549	1.12374	3.99083	0.82652	0.30056	-1.80165	0.57363	-1.18027	-1.31525	-1.10304	-2.01573	2.42317	-0.98077	-1.67138	4.77684	2.44604	-2.07780	-0.07285	-2.64673	-3.10802	-0.12254	-3.35281	0.05734	-0.24740	1.17728	-1.62926	0.12725	0.06755	1.21069	-0.08518	-1.26393	0.48759	0.57900	0.66416	0.58252	-0.39046	-1.07198	0.58093	0.05736	0.47043	0.70202	0.82704	-0.76940	-0.44062	-2.09418
CONTROL_rep12		0.54545		22	C	B1	75	26	423	283	-7.72210	-2.96942	-3.80598	3.80987	-1.18071	-3.29108	1.77501	3.43216	-0.84905	1.52025	3.15028	2.70841	-0.84370	0.35062	0.21634	-0.67003	0.47559	-0.41776	-2.39079	2.20746	-0.14536	1.33799	-0.53845	-2.72897	1.89594	-0.77290	-1.80955	-0.06330	-0.08012	-0.07264	-0.39537	1.24526	0.03460	0.07921	-0.43525	-2.24330	-1.97901	-0.55587	0.41580	0.00859	-0.03664	0.27501	-0.37251	0.31698	0.23893	0.66102	-0.86851	1.47690	-0.03124	-1.32236
DIAPH1_rep3	CDC42EP3_rep3	0.55172	0.44828	58	C	B1	75	26	899	412	-7.43582	-1.65989	5.27116	-1.15412	0.38096	-2.19448	2.29243	-3.61165	1.38336	-1.18517	1.97453	-0.99576	-1.37504	-0.89793	-1.83124	0.47412	1.01971	1.11636	-2.04009	0.07585	-2.85230	4.15086	-0.30050	2.20271	-3.30713	-0.27461	0.27778	-0.87700	-0.84109	0.96544	-0.38465	0.97024	0.49034	-1.27618	1.03116	-1.69226	-0.39570	-0.41725	-1.09736	0.08414	-0.97287	0.28793	0.01712	-0.25826	-1.36185	-0.48452	-0.61482	0.57473	0.99910	1.15464
TMEM201_rep2		0.97368		38	C	B1	75	26	201	422	-6.86097	-6.12668	3.86582	0.98850	0.45646	-1.18095	-2.19754	0.56334	-0.46410	-1.09991	1.86412	2.47301	0.33903	-2.56030	-1.85201	-2.97232	-0.54540	-2.88258	-1.21098	-0.59860	-2.99013	-0.38942	-2.21926	-0.11561	-1.10383	-0.25243	0.56619	-1.66194	0.69021	0.71533	-0.32536	0.86956	0.71736	-0.51802	-0.25216	0.69784	-0.66295	-0.82009	-0.81907	0.15977	-0.76071	-0.25081	0.08411	0.20995	-1.25572	1.82698	0.43060	0.43787	-0.03428	-0.06895
MSRB1_rep1	MYH9_rep2	0.64000	0.36000	25	C	B1	75	26	757	435	8.48373	23.68789	-3.53344	7.62364	6.39803	5.33530	0.91086	4.97199	-3.24419	-2.70027	7.28433	0.96482	1.58884	-1.70998	-0.23499	4.10528	-4.47140	2.95628	-0.87659	-4.40863	0.38340	-1.95203	-0.00711	0.65138	0.89452	0.30572	0.33894	-2.56615	-1.02269	-3.18744	2.32758	0.52653	0.35550	0.34047	0.85808	2.43815	1.39837	-2.18815	1.05996	0.08560	-0.52425	1.79634	-0.84932	0.39464	-0.91040	0.78921	0.71010	0.18507	-0.60479	-0.40157
FYN_rep2		0.64706		17	C	B1	75	26	881	516	-12.91147	-3.08289	1.41466	0.18310	2.67982	-2.73461	2.91157	0.96352	1.80709	-3.38689	-0.00245	0.42521	0.01879	0.59620	1.08443	-2.04154	0.29366	1.45853	0.01712	-2.75830	-0.69151	-1.01318	1.58122	-0.10883	1.03618	-1.54991	0.06285	-0.80505	-0.82426	-1.53004	-0.26019	0.48354	0.06557	0.60449	-0.12900	-0.62346	-1.01884	-0.61815	-0.51509	1.11144	0.12450	1.57921	0.38505	0.41848	-0.34431	-0.69716	0.17485	1.22235	0.00287	-0.45257
CIB1_rep1		0.90909		11	C	B1	75	26	488	577	17.13201	11.35451	5.66717	10.12137	4.68498	1.21902	-1.83395	-0.43669	-8.06825	1.22403	3.34163	1.93708	-6.39878	-4.54947	0.26437	4.99286	-1.03032	-0.10137	-4.18391	-2.94055	4.04705	2.59005	-6.03816	-1.31379	7.52149	0.73645	1.70185	1.88926	3.55950	0.07146	-0.34362	-0.27713	0.10799	0.16171	0.21856	-0.11275	-0.46288	-1.70581	-0.48644	-0.75264	-0.97727	1.33281	0.21136	-1.40760	0.80493	0.06733	0.05974	-0.69074	-0.05233	0.36751
SH3PXD2B_rep1		1.00000		39	C	B1	75	26	578	678	-4.71120	6.32186	-2.86567	8.97288	-6.30777	6.40370	7.32250	9.99247	-0.96351	-2.73965	3.33152	0.69124	0.41210	-2.13804	2.52334	1.89805	-1.44796	0.72070	0.06291	-0.40309	0.95799	-0.37994	0.14331	-1.24384	-0.51616	-1.22489	1.88553	-0.11669	2.50765	-0.88116	-0.92215	-0.30112	-0.39262	-0.90717	1.35699	0.12294	-0.24115	-0.26196	2.91971	-0.67150	1.86490	1.58697	1.01620	-0.31043	-0.63138	0.90954	0.06680	1.23552	0.14193	0.13379
SYNE2_rep1		0.86301		73	C	B1	75	26	789	652	4.74078	16.52366	0.27587	-3.65766	-10.25671	1.32639	-4.80735	0.83288	4.30552	-0.77500	-4.25610	6.37530	-2.71485	-2.20112	-0.71309	2.70661	-2.20236	2.31794	0.12292	-5.35365	-1.42728	2.53104	1.31129	1.26625	-3.39877	0.27382	2.95306	0.00387	-0.77017	-2.08523	0.15753	1.06453	1.91657	1.14015	0.10865	-2.12980	3.12513	0.92922	1.77582	-0.44824	-0.75069	-1.93173	-0.40582	-1.63781	0.13159	0.47903	-1.80555	-0.43286	-0.24401	0.27487
FMNL3_rep1		0.85000		20	C	B1	75	26	810	695	-4.96545	-0.19513	-4.94757	-3.72518	0.52334	4.65747	5.41260	-2.04485	6.12610	1.03755	-4.92973	1.06395	-2.45254	1.80830	-0.84874	2.14418	0.10510	0.22590	-2.05599	-0.50988	0.23798	0.45876	-2.83052	1.39832	0.10164	1.70304	0.44319	-0.22020	0.09895	-0.84718	-0.27965	0.42809	-0.55689	1.26628	-0.10947	0.56045	-2.87414	1.22266	1.37622	-0.89183	-2.15519	-0.28933	0.40835	-0.36430	0.91426	1.74694	0.94537	1.42586	-0.43438	0.77233
STK38L_rep3	PIK3CA_rep1	0.60938	0.35938	64	C	B1	75	26	242	724	-4.82311	-3.46832	4.36275	3.60750	-1.00236	-1.59773	-5.05180	-1.22059	-5.93304	-2.69953	-0.55270	2.27678	0.65795	0.27599	-3.23911	1.15219	0.46830	1.45755	1.16599	0.89208	-2.60844	2.49681	0.62914	2.29302	-0.98329	-0.96488	0.70069	-1.63920	1.21529	1.27474	-1.01816	0.77605	-0.23008	1.10278	0.64367	0.65502	-0.22698	-1.36564	-1.46167	-0.06721	0.46628	-0.22982	-1.82424	1.13088	0.04042	-0.33821	0.02420	1.69917	0.67813	-0.39755
GAS2L1_rep1	LDHA_rep2	0.45000	0.45000	20	C	B1	75	26	460	772	-6.44189	-8.22664	-2.20165	0.87483	2.52487	6.85240	0.13403	-0.17457	-2.43436	3.44330	-2.99412	1.97364	2.62332	-2.24419	-7.44040	-1.39323	-0.99355	-1.21385	-3.42008	-4.22734	0.16695	0.20162	-0.10551	-1.06530	-0.74169	1.36380	-0.31134	-0.29290	1.46099	0.35599	0.78312	-0.60735	0.19918	0.30089	-0.32354	0.12675	-2.01942	0.74759	0.41316	1.79135	-1.16501	0.30071	0.60116	-0.56902	-0.35959	1.48162	-0.04163	0.02441	1.30122	-0.94166
SH3BP1_rep3		0.75000		12	C	B1	75	26	475	882	17.07252	-14.26454	9.27400	-1.89142	-4.72257	7.22770	-1.41208	1.36351	11.38325	-0.91982	-10.27445	2.25922	-1.85816	0.81330	-3.42512	-0.58389	-3.05653	-4.52208	-6.40579	2.12554	-2.64866	-0.08146	1.56614	0.80988	4.43934	2.74727	0.22880	-0.48227	0.36204	-1.67900	-1.21555	-0.01515	1.50871	-1.40417	0.58693	-0.05753	1.06385	0.64721	-0.03570	-1.70597	1.09390	-1.31726	1.02867	-0.87586	0.89176	3.50713	1.13515	-1.15123	0.10899	0.57147
GAS2L1_rep1	LDHA_rep2	0.51852	0.44444	27	C	B1	75	26	527	876	-6.57318	-2.21242	0.52591	1.98377	2.76607	3.93082	-1.04940	-5.28867	-0.76099	-2.73079	-0.27791	-0.50696	0.33741	0.11199	0.02230	-2.93304	-0.20273	0.18410	-0.78013	-0.32128	-0.78953	-0.62898	0.04888	1.16419	-3.47219	0.82244	-0.84029	0.56665	-0.81435	-2.18925	0.83306	1.25811	-0.76330	0.00248	-0.12748	-0.47545	-0.04493	0.13111	-1.16051	0.37695	0.43451	-0.37548	-0.74586	0.41859	-0.45723	0.62071	0.16530	1.23138	-0.12957	0.90010
PTN_rep3		0.94444		18	C	B1	75	27	270	174	-8.54599	0.86340	1.55541	-0.71261	-5.25260	3.34810	-6.37064	1.16976	3.50692	-1.71057	0.49071	4.90409	1.65983	0.10684	-0.19105	-2.69422	-0.86583	0.74583	-1.88743	0.85405	-1.49808	-0.24797	-4.86115	-0.93769	0.21256	-0.12772	2.05605	0.66172	1.18823	0.32473	-0.52374	-0.31831	1.11972	0.05079	2.29232	-0.39429	-0.29804	0.09206	0.25141	0.29610	1.06186	0.15537	-1.00515	0.09633	-0.35363	1.67522	-0.63565	0.62280	0.60488	-0.00558
ACTN1_rep2		0.96970		33	C	B1	75	27	590	262	-3.11073	5.94525	3.47694	1.79681	-7.20319	-1.26149	-5.28995	2.75610	2.12815	3.32111	1.12433	-1.40332	1.83054	4.54705	2.04150	0.36728	2.49615	-2.67190	-0.90692	0.47093	-2.71269	-1.16949	-0.39721	3.49407	-2.50189	-1.80175	-0.39647	0.74601	2.17282	0.30836	0.35304	-1.46591	2.03518	1.14096	-0.92414	2.54075	-1.92539	2.54986	-1.48536	-2.21759	-0.38901	-0.96571	0.46279	0.46757	-1.83128	-0.49634	-0.58298	-0.89065	0.56499	1.09715
IQGAP1_rep3		1.00000		21	C	B1	75	27	391	297	-4.36975	5.57008	-5.78065	-1.82492	-1.38139	-1.16982	-4.21134	1.77716	2.66329	1.51543	-1.46192	2.45489	-1.47584	-1.19847	-0.47225	2.54641	0.67535	0.42447	-2.67124	1.89528	-0.59203	0.42323	3.41761	2.56610	-1.67081	0.75575	-0.43070	-1.88602	-0.80030	-0.47021	0.17557	-0.20985	0.11275	0.60723	0.71521	2.06146	-0.90254	-1.43483	0.78690	-0.83352	-0.75907	1.85620	-1.25361	-0.70117	0.88314	1.42423	-0.25868	-1.01756	0.91928	-0.08328
AFAP1L1_rep1	CONTROL_rep14_	0.63158	0.36842	19	C	B1	75	27	564	465	11.42004	-10.46147	-4.33581	-1.83280	0.58393	-2.47792	1.43496	0.38136	-4.52661	1.32575	3.87165	-1.46781	-1.53416	0.81311	-4.45896	1.99843	0.23106	0.97628	-2.00009	3.68219	1.24885	-3.35454	1.79647	-0.41740	-1.49799	2.21867	0.82985	0.62836	0.62623	0.76551	-2.57124	0.12716	-1.12923	-0.05067	-2.30536	-0.16150	-0.91752	-0.28175	-0.48471	0.21344	-0.27625	0.48401	-0.30079	-0.12706	-0.74309	1.27598	0.34165	0.23773	-0.68031	1.53371
CAPZB_rep2		0.65574		61	C	B1	75	27	269	478	-12.95789	-3.26093	5.43626	-2.27369	-7.30673	-0.51903	-1.89965	1.32796	-0.39124	1.23883	0.51805	3.81948	-1.59597	0.89014	5.26911	0.72160	2.36372	1.93518	0.43860	-0.20608	-0.77173	2.33302	-3.26691	0.24340	2.89697	-2.34954	1.38341	-0.88411	1.82593	0.95766	1.36563	0.02712	0.84201	1.01098	-1.05295	-1.10277	0.76773	-0.65783	-1.49206	0.32409	-0.12250	-0.54912	-0.48682	-0.24792	0.09920	-1.51876	0.22585	1.09949	-0.70195	0.71669
TRIOBP_rep3		0.92857		28	C	B1	75	27	518	668	-0.93730	12.74650	-1.88918	8.87817	-1.34839	14.96811	1.34079	5.63437	-6.37927	-8.12235	3.80768	6.75489	-1.47355	0.47020	1.96349	5.48987	2.71621	2.62549	0.95594	-0.42429	3.03649	1.12309	5.61572	-1.27924	2.37403	-1.29427	-2.02349	0.36964	1.95788	-2.20964	1.63789	-1.92638	-0.75679	1.54167	2.21720	-0.00445	-1.09419	0.49653	-1.74454	1.14593	-0.20952	-0.95390	0.73861	-1.09543	0.72002	-0.46454	0.59607	-0.06357	0.39657	0.54220
DMTN_rep1		1.00000		46	C	B1	75	27	766	654	-9.54057	-0.41735	5.78494	2.02437	-1.78183	1.17971	1.12445	1.48934	-3.54226	-3.06606	1.01018	-1.53471	-0.14807	-0.29211	3.48704	-0.05521	-0.46420	0.87742	-0.73805	0.63631	0.33269	1.02524	0.00740	1.07842	1.31931	-1.75141	-0.15310	0.90747	-2.06794	0.05331	1.35893	0.39980	-0.15651	0.80868	1.22714	1.35502	-0.16214	-0.05281	0.68920	-0.80344	-1.69437	-0.64560	0.55059	0.75985	0.39710	1.21841	0.36127	-0.41016	0.38536	-1.43716
FHOD1_rep2		0.96429		56	C	B1	75	27	192	687	-9.63153	-7.34135	2.37195	0.34945	-5.42056	0.21825	4.84664	1.37821	-2.55980	0.45091	-0.26474	1.54410	1.82785	1.80625	2.15919	2.26408	-1.49603	1.57399	0.36710	-0.50620	1.39682	1.11541	0.91211	-1.64113	0.67993	-0.11955	1.78391	-0.43069	-1.11638	2.15677	1.72333	0.48744	-0.81228	0.47929	0.80885	-0.38102	0.41217	-0.73708	0.77614	0.85629	-0.17382	0.66327	-0.99490	-0.32225	-1.98798	-0.37657	-1.45076	-0.58780	0.89754	-1.71031
ACTR2_rep3		0.88889		9	C	B1	75	27	936	698	-10.82556	-0.42121	-0.44272	4.27334	0.37335	2.91127	0.71549	2.64528	1.77750	-1.50977	-0.17526	0.69240	0.26778	-1.98496	4.81472	-0.11419	-0.89624	1.76212	-0.55633	2.10604	-1.54160	1.98670	-0.35150	-0.28343	0.37702	0.00656	1.64334	0.00096	1.92779	-0.90395	0.15421	-0.09843	0.39254	-0.08541	-0.08678	-1.01624	-0.04293	-0.61237	0.76045	0.11420	-0.40726	0.99279	-0.43865	-1.11030	0.00352	0.13680	-0.32074	-0.21239	0.77234	-0.30125
PTPRM_rep2		0.68421		38	C	B1	75	27	352	703	-11.73180	-2.72633	4.36111	-3.17798	-4.59215	-1.53715	-2.09631	2.25186	-0.20139	2.61618	3.31561	2.36862	-2.64648	-1.42068	3.06690	-0.07211	1.00531	1.59415	-0.23378	3.01962	-2.70183	1.37471	0.74249	-1.46778	-0.15472	-1.97298	-1.03349	-0.69191	-0.62691	-0.04993	0.56464	-0.90717	2.31111	-0.72943	0.10773	0.20525	-2.22028	1.01577	0.18964	-0.61247	-0.84629	-0.94028	-1.39611	-0.04368	1.16658	-0.69634	-1.28602	1.19017	-0.90524	1.07638
MYL9_rep2		0.88462		26	C	B1	75	27	680	701	-6.01418	-3.13729	7.02540	-0.17942	0.65910	-3.95723	0.02170	3.27819	0.65131	-3.88705	1.88151	1.22780	0.94033	-0.25706	-1.85201	0.92502	-0.40348	-0.52639	-0.24022	0.12752	-1.56283	-1.00073	-0.79768	0.87274	-1.65225	-1.82449	-0.36135	-1.23930	0.17992	0.34711	-1.85249	0.70490	0.65476	-0.50391	-0.13681	0.06065	0.20529	-0.68866	1.40313	-0.71946	-0.82454	-0.50855	-0.20130	-0.02887	-1.49284	1.12870	-0.01588	-0.39070	0.75851	0.01728
FMNL3_rep1		0.97059		34	C	B1	75	27	95	693	-7.30769	1.51154	-0.61671	-6.22865	1.05711	2.74419	0.93082	-1.46161	2.20105	-1.26250	-2.13647	2.44262	-1.85689	-1.02595	2.58434	3.70257	-1.70660	0.37312	-1.75669	4.35212	-0.92485	3.22867	0.89544	-0.72092	-1.28936	0.55717	0.66960	-1.32310	-1.05126	-1.01900	0.31417	1.27841	-0.56663	-0.19946	0.11459	-0.81841	-1.74685	0.60179	0.00869	0.99872	-0.11156	-0.15442	0.25504	-1.64579	-0.69475	0.05308	-0.80268	-0.65943	-0.34226	-0.83833
LIMK2_rep3		0.85000		20	C	B1	75	27	189	777	4.12692	-7.60121	-4.33091	4.78283	2.17142	0.81569	-1.27391	-1.21949	-4.36980	-0.66517	-2.02063	2.43858	-0.20566	-0.49610	-0.97118	4.03602	2.95437	0.92845	1.32797	1.52475	-0.50395	-0.17282	-2.13223	1.26119	1.36862	1.40718	-1.43340	0.70713	0.38079	-1.01800	0.60946	1.72131	-0.17168	-0.96299	-0.00033	-0.17697	0.34907	0.47130	-0.27871	-0.34130	1.95488	0.37031	0.54334	0.48311	-0.66128	0.19987	-0.01513	0.47988	1.27888	-1.08628
MYO6_rep3	LIMA1_rep3	0.68000	0.32000	50	C	B1	75	28	387	126	-10.14364	-0.75721	1.64044	-3.97280	-1.05926	1.94500	-0.45698	-4.59973	1.70066	-0.14627	2.80124	0.79524	-3.48469	-2.24498	4.03595	-0.11535	0.87470	-1.52153	-0.28907	1.94520	-0.36600	2.67123	-0.01773	0.11276	-3.15103	-1.08542	-0.55093	-1.09657	0.92875	0.27894	0.40773	1.26353	-1.35750	-0.09824	-1.13120	-0.33705	0.83700	-0.22943	1.30337	0.13148	0.11700	0.11126	-0.08133	1.22947	-0.17198	0.20420	0.25767	0.99020	0.53904	0.89510
CTNNA1_rep3		0.45098		51	C	B1	75	28	606	163	-10.07981	-1.34269	1.22912	3.20255	-2.24673	0.74396	2.70927	3.46549	-0.31041	-0.11018	-1.41658	-1.88871	2.85812	0.08383	3.71835	0.07608	-0.52417	3.13010	1.12756	-0.52239	-0.78933	-2.78515	-0.22033	-1.03766	-0.79633	-1.28492	-0.46977	1.29114	-0.87577	-0.44575	1.37160	0.32360	1.64019	-1.12739	-0.27986	-1.76107	0.00687	-0.09355	0.81658	-2.32283	-0.01754	-0.40006	-0.78719	0.74333	0.77963	0.05693	-0.24096	-0.11686	-0.75903	0.78793
MYO6_rep3	LIMA1_rep3	0.57692	0.38462	26	C	B1	75	28	461	164	-7.09626	1.46934	1.44771	-1.79980	0.61767	1.69643	-2.03850	-4.14811	-0.61987	-0.98439	1.07909	0.94166	-1.52047	0.35957	4.31709	1.47752	0.27554	-2.32992	-0.33762	0.77995	2.73185	1.18199	0.99023	0.24698	-1.93167	0.39866	0.25187	-1.24048	-0.35823	-1.63767	-0.41421	-0.15876	-0.52138	0.44848	-1.33162	-0.13560	-1.14517	-1.12156	-1.71550	0.05196	-0.53183	1.76904	-0.82172	-0.31848	-0.38125	-0.21038	1.06529	1.02101	-0.80169	0.46818
WIPF1_rep3		0.85000		20	C	B1	75	28	909	218	-12.57915	-7.17582	-1.02122	2.57134	4.23478	1.57865	2.99089	-0.54476	1.96896	0.51857	0.80989	1.89783	1.68768	-1.78533	2.67375	1.03645	-1.21171	1.50316	0.22126	-2.37695	-1.65560	-2.59913	0.35859	-0.15714	-1.59910	1.15788	-0.51573	0.33759	0.45109	0.66092	1.16359	-0.31456	-0.07377	0.40736	0.74995	-1.69765	0.09685	-0.60055	0.20259	0.36790	-0.01221	-0.31538	-0.25588	-0.36315	0.03106	0.14004	-0.01753	0.06504	0.69755	-0.20488
ARHGAP44_rep1	FGD4_rep3	0.52459	0.42623	61	C	B1	75	28	720	255	-6.93549	-1.48185	4.27704	-0.86001	-6.75889	3.81260	2.37791	0.97829	-0.62545	-4.27498	0.35746	3.97736	-0.98609	-2.34078	2.33245	0.09480	-1.77430	2.25889	2.79920	-1.32190	2.36854	1.91657	-1.61275	-0.65489	1.77779	-1.31360	1.66569	1.59861	-1.44842	-0.86536	1.23055	-0.36983	-1.94532	0.79298	0.26540	-0.86991	-0.96636	2.23093	-1.32550	-0.53838	-1.50246	0.67708	0.44761	-0.31247	-0.08607	0.17954	0.65351	-0.30973	-1.49164	1.85723
WIPF1_rep3		0.94737		19	C	B1	75	28	916	280	-10.65550	-4.18709	-4.95644	6.77459	4.68184	-0.57034	2.57168	2.12480	2.38637	0.97743	-0.44239	1.68261	2.04111	0.17517	1.36184	0.13767	0.65733	3.46434	-0.83567	1.64391	-0.94827	-0.95787	0.79411	-3.15212	-0.78805	1.16262	0.88263	0.51039	0.90126	-1.04668	0.13893	0.52329	0.87577	-0.27408	0.11375	-0.81495	-0.09912	-0.89193	0.71136	0.68136	-1.58573	-1.02337	0.30579	0.07244	-0.63021	0.98094	0.18113	0.58147	0.27856	0.57954
ARHGAP44_rep1	FGD4_rep3	0.62500	0.35938	64	C	B1	75	28	606	284	-7.81378	2.74457	3.01393	0.55606	-4.27737	-4.28840	0.87924	-1.00499	2.75085	-2.66847	-1.86923	2.57902	0.13332	1.91755	2.72301	-1.18315	1.24192	0.97649	-0.43416	1.81191	2.53799	2.02513	-1.45762	0.25296	0.23001	-2.06616	-1.06401	1.68022	-0.06020	0.65934	-0.64742	-0.65109	0.99766	1.45581	1.19622	1.11940	-2.05222	-0.31301	0.03707	1.11988	1.19216	-1.26066	1.56716	1.30060	0.14950	0.89542	-0.85239	0.50280	-0.86564	0.64598
LASP1_rep1		1.00000		28	C	B1	75	28	744	369	1.09682	-5.29934	-1.83506	-2.25569	-2.23212	-4.25914	2.61426	0.39570	0.20535	0.44125	-1.15207	3.88005	0.74882	-1.80328	-0.97749	-0.76034	0.89375	1.20445	-1.27165	-3.19416	0.49368	-1.07096	-0.47156	-2.22621	0.43081	0.39440	1.65218	-1.07976	-0.64974	0.74646	-1.58178	1.61607	-0.16358	0.72253	-0.84250	-0.77814	1.07873	-0.22249	0.21242	0.70878	-0.10894	1.39424	0.36911	-0.15863	1.28790	1.00715	0.63749	-0.28235	0.57221	0.49178
UTRN_rep2		0.95238		21	C	B1	75	28	827	402	9.00296	8.60045	-0.62851	8.83649	2.39826	1.85927	0.25201	-6.31207	5.61212	-3.48982	-0.94028	3.91106	-0.21716	0.26308	-0.33057	1.06878	-1.96698	0.42342	-1.59948	-0.10419	-2.14642	0.40062	-1.48116	-1.77055	-2.21664	0.50476	-1.89083	2.23258	1.54152	-0.77663	0.14833	-0.44769	0.96896	0.28431	1.14378	-0.59319	0.44320	-1.33336	-0.57598	0.42416	-0.99242	1.98621	0.94292	0.33957	0.20385	1.41920	0.41649	1.48676	0.06659	-0.39390
UTRN_rep2		0.88235		17	C	B1	75	28	817	435	4.78435	2.01979	-4.42676	7.31206	-3.47883	3.57184	4.81880	-3.68182	2.44372	2.28676	-7.41814	-0.64220	-1.32591	1.24898	1.48514	-0.31242	0.08707	-1.30571	-0.19702	-0.17280	-0.49442	-0.99408	-1.07272	2.38932	-1.89795	-0.29118	-0.77511	1.40911	2.87769	-0.65587	-0.61767	-0.53266	0.16605	-0.25914	0.65183	-1.71037	1.26866	-1.89823	-1.65722	-1.53613	0.32527	1.53332	-0.52642	-1.21170	1.45307	-0.04474	-1.30489	0.61936	1.20952	-0.45577
SPIRE1_rep1		1.00000		5	C	B1	75	28	566	439	25.16124	-16.02071	-6.99563	0.92054	1.66117	3.35436	0.83015	-0.38458	1.47592	5.59617	1.14643	2.23024	-0.36941	4.03257	1.81608	7.37756	2.01016	5.87445	-5.88620	-2.89648	-0.81739	-2.75950	-5.07357	-2.86054	-3.17980	3.29058	-1.35371	1.45293	0.95388	-1.68223	-0.92880	0.21347	1.06530	1.83453	0.88658	0.40472	-0.59724	0.61545	-0.94754	-0.40344	-0.40744	1.85770	0.58176	-0.24749	-1.09035	0.22523	-1.74270	-0.35366	-0.05375	0.94642
WASL_rep2		1.00000		20	C	B1	75	28	437	488	-9.18735	-2.22277	-1.95607	-0.00102	-1.68803	-1.80556	-2.43225	-1.55626	-2.47547	-1.06855	1.68226	3.70565	-1.28820	-1.98816	1.26747	1.66911	2.03529	2.44523	-0.30184	1.68831	-0.11039	1.86628	-1.66947	1.41966	2.04842	-0.17815	2.14264	-0.55351	-0.46852	-0.12101	-0.13500	0.93934	0.25178	0.57647	0.80766	-0.80941	0.01517	-0.79143	0.23270	-0.81476	-0.67577	-0.53339	1.74214	0.06715	1.95931	0.29748	-0.28817	-0.07635	-0.53528	0.43580
WASL_rep2		0.92857		14	C	B1	75	28	597	524	-11.91458	-7.06431	-0.17444	1.81380	0.39089	0.06165	1.24399	-1.68880	0.84294	1.34588	2.80971	2.10028	-0.02309	-2.05117	2.02262	-0.17930	-1.15279	-0.25352	-0.09460	-1.37706	0.89157	-2.47313	1.83548	-0.01123	0.56920	0.24470	0.98985	-0.25471	1.36573	0.51796	-0.19241	0.12901	-0.20784	-0.20090	-0.35303	-0.33356	-0.90331	-0.64732	0.70081	0.21406	-1.25404	0.08465	-0.53293	0.02342	1.21401	-0.05242	-1.28472	-0.12719	1.35919	0.98779
DIAPH1_rep1		0.91667		12	C	B1	75	28	244	534	3.26633	5.97759	6.25220	-9.16946	-1.59578	2.08715	-7.02700	0.25982	-8.20504	0.34969	-6.56947	5.02141	-0.21956	-2.74422	-0.23621	9.34028	-0.23134	0.98780	0.38607	0.21626	1.55124	3.44455	-2.47271	-2.50639	5.38880	-1.56519	-2.70028	-1.08014	0.55413	-0.38845	-0.76266	-0.23496	0.25212	2.45718	0.83652	0.16146	1.36217	-0.63233	2.13610	0.55252	-0.23010	-1.12327	-2.11135	1.39097	0.68519	0.06548	-0.20587	0.16656	-0.84812	-1.25506
TPM3_rep3		0.69231		52	C	B1	75	28	527	635	-6.79164	6.33301	2.83920	2.15942	1.00512	-2.49704	-2.49011	-1.56858	1.66952	-4.44423	1.06301	-0.83839	-0.07781	1.14056	3.15064	0.71368	-0.15629	0.60554	0.01108	1.43265	1.68497	0.13672	2.04346	-0.82690	-2.06898	-1.33188	-1.28071	-3.06113	0.66872	0.11339	-0.26075	0.78564	0.08951	0.74429	0.30589	-0.98877	-1.05182	0.21087	0.03613	1.06741	0.25471	0.08038	-0.32088	0.79100	-0.02455	0.13625	-0.44938	0.43180	-0.13872	-1.82141
VASP_rep3		1.00000		62	C	B1	75	28	829	670	-5.81672	3.20163	5.99213	-9.15948	-8.86272	0.85344	-0.56691	2.25549	-1.40995	2.31144	-2.83214	1.75244	-1.99508	-0.29515	-2.39169	2.29000	-0.25756	3.28332	-2.11434	0.48737	-1.13765	4.56442	0.18544	-1.43024	-0.86485	-3.17016	1.12073	-1.66508	0.32972	0.87946	1.21691	1.06738	-0.03710	1.92336	-0.94779	1.25047	0.45445	0.68192	2.06592	-0.41961	0.21370	-0.73225	-0.18762	1.60763	0.81904	2.39652	-1.00520	2.37239	1.04913	-0.75940
TSC1_rep2	ARPIN_rep2	0.57377	0.34426	61	C	B1	75	28	313	718	-3.65485	-1.10601	-1.08902	-2.61657	-3.60163	-1.58768	4.00645	0.98310	-0.27889	0.24916	-2.65650	-0.87548	0.35492	-1.25718	-1.29135	-0.51827	0.78102	0.21215	-0.78782	-0.16812	0.93650	0.59957	-0.02579	0.80185	-1.96942	-1.00155	2.98796	-0.92644	-0.81923	0.01640	-0.41312	0.74117	0.30487	-1.27388	-0.75961	1.42639	1.29679	-0.50548	2.53290	-0.08033	0.72343	1.21547	0.02521	-0.38588	0.37950	0.40714	1.21334	0.22492	1.82629	0.00249
KLHL17_rep3		0.70370		27	C	B1	75	28	696	740	-0.63320	-6.26428	-4.93577	5.51545	-3.87348	-4.30183	2.40426	0.84768	-0.44462	5.71930	4.22601	4.41117	-3.74395	-1.64570	-1.46092	-2.64924	-2.56276	1.95610	-3.06457	-2.54330	3.30448	-2.12839	0.55972	-2.16638	-0.42453	0.01852	-1.78479	1.84245	-0.16299	0.26048	-0.70457	1.79270	0.03396	-0.42351	-1.65940	-2.69434	-1.34045	-0.99159	-1.02540	0.37419	0.48543	-0.73680	-0.03012	-0.80869	-0.02498	0.00748	-1.36179	-0.34402	-1.07593	0.43610
ACTR2_rep3		1.00000		10	C	B1	75	28	163	765	-9.99430	-1.02568	-3.05497	3.64161	0.12851	2.54644	1.61128	2.92969	0.16528	-3.22302	-3.39209	3.20718	1.56519	-5.22850	3.45261	-0.50947	-1.11774	1.91899	-0.12170	2.72057	-0.62120	1.25659	-1.04870	-1.33558	1.33701	-0.12110	1.57339	0.43944	2.54570	-0.41756	0.01443	-0.65997	-0.47578	-0.43931	1.07677	0.04256	-0.54507	-0.09434	0.30019	-0.39580	-0.20773	0.67346	-0.58927	-0.56067	-0.06807	0.30974	0.21235	1.38345	-0.30514	-0.15777
MARCKSL1_rep1		0.87500		24	C	B1	75	28	380	772	-3.03872	-6.64757	-1.73886	0.42266	-0.60567	-0.31682	2.26228	-2.19683	-2.44079	0.07789	-1.70009	1.87114	0.12911	-2.35287	1.23311	-1.26451	0.00477	0.72918	0.33690	0.81480	1.05760	-0.53397	0.53178	-1.11028	0.53227	-0.22231	1.26156	0.26024	1.32850	-0.35783	-1.31134	1.33132	-1.72383	-0.29642	-0.76776	0.35041	1.42214	0.02771	0.00004	-0.14947	0.25673	0.84755	0.37242	0.42888	-0.66593	-0.09934	-0.82837	1.01887	1.83872	-2.24305
FHOD1_rep2		0.97500		40	C	B1	75	28	215	837	-2.96185	1.71259	-1.65687	6.91718	-6.87691	-2.58370	-0.08406	3.32732	1.18534	-1.56225	-3.32922	2.71056	2.99555	-0.14146	1.32478	-1.82891	0.29297	-0.33027	2.03017	1.05226	0.69920	-0.99972	-1.93615	-0.67397	-0.19480	-0.14776	1.79565	1.04638	1.22566	1.37598	0.53962	-0.47348	1.69164	0.25040	-0.66792	1.70551	1.47898	-0.71621	1.57107	-0.87342	-0.12163	-1.68975	0.78864	-1.08122	-1.18915	-0.96995	-0.94558	-0.08602	1.76910	-0.99979
PLCG1_rep1		0.62963		27	C	B1	75	29	921	203	-6.20150	1.35911	-1.54276	1.36866	1.73838	2.10698	5.45046	0.83210	8.59562	1.57901	-5.58098	3.32809	-4.68963	-1.61208	2.16153	-1.59595	-2.49543	-0.86727	-2.23032	0.19034	-2.71258	-2.99366	1.64574	-0.69030	-2.14934	0.44646	-0.47030	0.88971	1.48930	0.09077	-0.29421	-1.53899	-0.01747	0.34367	1.53817	0.27748	-0.80162	-1.04416	-1.46857	0.48743	-0.12588	1.21579	-1.46899	-1.16523	-2.22863	0.43591	0.86158	0.40137	-0.06503	0.44554
AFAP1_rep3		0.47368		38	C	B1	75	29	216	191	-6.84297	0.58311	0.08947	2.51726	-7.92245	6.20523	0.01317	2.45506	-2.13426	0.38069	-0.48350	0.89615	1.06660	-2.39242	4.34094	3.04408	-0.84152	2.34441	1.21027	0.62417	-0.29322	0.67713	-0.88663	0.87284	0.26564	-0.11049	-0.54381	0.49749	-1.80298	-0.11186	1.80612	0.35529	0.33720	2.13606	0.32799	-0.42794	-1.50371	0.50396	-2.12724	-1.76575	-0.25829	0.34526	-0.19279	1.51302	0.16801	-0.68096	0.37065	1.43331	-0.78075	0.44787
OCLN_rep1		0.96364		55	C	B1	75	29	555	229	-3.93167	4.64559	4.11564	-3.68642	1.05263	-1.14417	-1.04066	0.97281	0.33319	-1.98359	1.05142	0.22701	0.74875	3.72659	-0.20799	5.39791	1.67253	0.23426	-0.75409	-1.01266	1.26400	-0.02036	-3.60505	-1.66378	2.14031	-1.55010	1.75781	1.57478	0.72252	0.71086	0.01319	-0.39957	0.65994	-0.07569	-1.13718	-0.53484	1.54704	-0.17153	1.43104	0.49544	1.83415	-2.04289	-1.01582	-1.71136	-0.03870	0.25405	-0.54076	0.12516	0.35360	0.53734
PDLIM3_rep1		0.43548		62	C	B1	75	29	828	248	-5.02884	0.76465	-0.43357	-2.65740	-0.55346	-2.12539	-1.73858	-3.47408	-0.50220	-3.16118	1.87147	2.66695	-1.66771	-2.48290	0.57233	3.42581	0.91750	1.66050	0.45117	0.85584	0.98847	2.12791	0.24384	1.89237	-0.47293	-1.07447	-1.62414	-0.35254	0.18300	1.09902	-0.14639	-1.08112	-0.29754	-0.01942	-0.20126	-0.54388	-1.13203	0.20897	0.06656	1.60365	-1.33933	0.50872	-0.22488	-0.11291	0.27033	0.14039	-0.27620	-0.68993	-0.62707	1.04248
ABL1_rep1		0.92308		13	C	B1	75	29	720	278	5.73556	-8.21203	-1.08498	4.00973	1.35191	4.35005	-0.64466	-6.32922	1.84886	-1.20857	2.00401	1.78734	2.19371	-0.94841	-1.10968	0.09233	-0.54833	-0.99011	1.57418	-0.68407	0.01092	-0.78642	-2.82461	-1.29081	1.82045	1.47731	-0.75340	0.55158	1.94515	0.99578	0.07188	-0.53571	-1.15755	-0.03901	0.82119	-1.25808	0.29979	0.43076	-1.10189	-0.31314	-0.56537	1.98940	-0.48349	0.06846	-0.97264	-1.90993	0.66307	0.34914	-0.95805	-1.58604
SVIL_rep1	LMNA_rep2	0.55263	0.34211	38	C	B1	75	29	292	299	-8.90062	-5.20672	3.35627	-1.48161	-4.00226	5.48050	-2.75347	-2.77074	-2.79649	-0.09458	-1.37169	3.60309	0.32206	-4.08243	0.64010	-2.40110	-2.08553	1.81083	0.24120	0.56915	-0.27780	1.68605	-0.12903	-2.05813	-0.43823	0.21650	0.16148	-2.05160	1.39757	-0.80965	0.48440	0.79639	-0.38705	-0.38354	-0.58264	0.63312	-0.72051	0.05163	-0.16003	-0.85341	0.32989	0.50511	1.34202	-0.51629	-0.02874	0.44042	0.33765	-1.11564	-0.68319	0.23616
ABL1_rep1		1.00000		8	C	B1	75	29	749	321	18.42760	-18.66524	-5.93741	-0.13587	-1.67937	4.80819	-3.63155	-6.61176	1.62664	6.31347	5.83148	1.09231	0.31641	2.01340	-1.69865	4.60980	-0.12850	5.29393	-4.87641	-2.13156	2.16073	0.20901	-2.53800	-1.08081	-0.67381	3.15449	-0.87764	0.92988	1.65863	-1.08543	-0.24782	0.52465	0.00112	0.52531	0.38016	-1.73947	0.78467	-1.62678	0.28074	-0.63022	0.40999	0.18680	1.20412	0.10042	0.46848	0.95485	0.52575	-1.93891	0.99388	1.17031
KLHL17_rep2		1.00000		13	C	B1	75	29	675	349	32.77635	-5.58806	-9.42922	4.48694	6.81739	-4.47102	-8.50079	0.17538	3.37215	-3.83885	6.73622	5.14061	-3.41367	-4.11145	4.42110	-0.90480	0.12500	2.31631	-1.79836	0.13856	-1.57340	-5.49798	-7.31811	0.19191	-4.26914	2.91704	-2.77229	0.66223	1.10899	-0.71313	0.24252	0.55164	0.75855	0.14352	1.54002	-2.07390	1.75026	1.01423	1.82470	-0.59549	-0.53609	0.23233	0.98658	0.71857	-0.16608	0.45594	-0.31675	0.30264	0.43306	0.76443
CDC42BPB_rep2		1.00000		15	C	B1	75	29	865	392	-9.21897	-2.61318	1.38631	1.39262	-3.80152	-0.27774	2.30170	-0.65111	2.50750	0.05214	3.86570	-0.01719	1.13913	0.58686	0.33656	0.78086	-1.43865	3.44700	-0.24716	0.90448	-2.06689	1.33468	1.75601	-1.87055	-0.32659	-1.45084	-0.57579	0.25671	0.08054	1.27441	0.68837	1.07996	1.04547	0.32152	-0.86915	0.01742	-0.96318	0.44161	0.03535	0.75951	0.77094	0.08521	0.36803	1.28813	0.98585	-0.33028	-0.65101	0.17048	0.46715	1.19067
CARMIL1_rep1	AMPH_rep2	0.51724	0.44828	58	C	B1	75	29	222	441	-14.21817	0.06406	-0.12317	-7.76533	-1.12248	1.85399	0.77907	-1.43113	5.01476	-1.82674	4.47749	-0.18384	0.44307	2.59788	0.67517	1.08580	1.75487	-0.95749	-0.72090	-1.99250	-1.84556	3.28701	-3.55877	1.87749	-1.12401	-1.36675	-0.35804	-0.79917	-0.24039	0.26443	-1.10966	-1.12296	-0.34105	1.25041	1.55091	-1.18124	-1.23317	-1.38712	-0.48483	1.30002	-0.85399	1.30356	1.18274	-0.78232	0.63112	0.75379	-0.27641	0.69400	0.53573	0.13595
CARMIL1_rep1	AMPH_rep2	0.54286	0.37143	35	C	B1	75	29	312	465	-9.11851	-4.70642	0.03068	-1.25455	-0.76753	-0.47056	2.67134	-0.96877	0.31643	-1.69039	1.04941	1.32243	1.54943	-0.53637	-1.89705	-0.17033	0.19879	-0.93017	-2.27043	-0.44347	-0.97867	3.10819	-2.26176	1.58157	-0.06196	-0.93360	-0.93021	-0.03032	0.28959	0.85909	0.80444	1.85589	-0.26641	-1.05009	-0.29070	-0.37134	-1.29714	-0.26890	0.67789	0.83854	0.48309	-0.24679	-0.65684	-0.96767	-0.65236	-0.15297	0.23039	0.97703	-0.53271	0.12222
CONTROL_rep16		1.00000		23	C	B1	75	29	84	567	0.25087	-10.94567	1.09977	2.51242	-2.59284	4.76103	0.38315	-1.50761	-3.73761	-0.96109	0.25896	3.46950	2.10350	-3.95823	0.12460	3.18722	-1.45356	1.46781	2.39298	1.25784	0.68841	-4.16612	0.48671	-1.92747	-0.38558	1.99564	0.63697	0.28925	-0.21302	1.82828	0.76411	-0.59622	-0.95692	0.31390	0.08618	0.37938	0.97003	-0.26295	1.05759	-0.29977	0.04500	-0.38007	0.44243	0.52504	-0.03658	0.59436	1.22820	0.29710	0.53979	-0.20882
LDHA_rep3	LIMK2_rep3	0.43243	0.35135	37	C	B1	75	29	745	573	-3.72930	2.78953	3.57875	1.80565	12.81448	-2.28720	4.47859	2.32438	-1.40871	0.68072	-1.56453	-4.22813	-1.72051	-3.18693	-2.29756	2.64259	0.61616	-0.79272	-3.56482	-4.51038	-0.44759	-1.03653	0.01021	-2.56859	-2.56290	0.02740	-0.08803	-0.43257	-1.19689	0.57727	-0.13576	1.06656	0.09450	0.11246	0.36080	0.10172	-0.01423	-0.40785	0.07472	0.32055	-0.06132	0.13160	-0.32670	-1.43550	-1.86602	0.47965	1.42737	-0.04853	0.22584	0.06346
SRC_rep1		1.00000		16	C	B1	75	29	883	592	6.98062	-13.02097	-3.17969	5.73498	-0.25623	0.23885	0.17473	-3.00025	-5.47387	5.15105	2.11011	0.48589	0.86688	2.06546	-3.16880	5.30893	0.87512	6.27638	-0.98519	-1.72222	2.65368	-2.37158	0.26587	-0.05014	0.64531	2.13887	-0.42770	0.04008	1.12279	-0.44732	-2.05436	0.84510	0.26132	1.11443	-0.79168	0.60464	-1.20160	-0.05837	1.62335	0.68041	-1.19642	0.28495	-1.04156	1.35100	0.47438	-0.57511	-2.76281	-1.01400	0.25636	-0.49755
VCL_rep2		0.90909		33	C	B1	75	29	197	618	-7.30943	1.68839	2.08311	1.34565	-1.60719	-4.13873	-3.45155	2.11660	0.57701	-3.05155	-2.27185	3.74457	0.49869	-0.57562	1.81323	-0.07463	1.85019	1.19005	0.08382	1.12684	-0.27338	0.18465	0.62553	1.74196	-2.20386	-0.80099	-1.16440	-0.41401	-1.66114	0.99185	1.56610	0.70458	0.64321	0.65165	0.90213	0.64096	0.25088	-0.65019	0.75877	0.21705	0.95640	-0.03655	-1.35785	-0.04401	0.94252	1.24813	-0.45208	1.57881	-0.43742	0.41826
MYO6_rep3		0.94737		19	C	B1	75	29	493	621	9.66223	-5.33072	4.32067	5.38608	-6.65010	14.09152	2.66659	-2.33545	2.96419	-0.40499	-0.42573	-0.36510	1.81152	-0.20645	2.44154	2.44227	0.15160	0.95188	4.01067	1.70947	-1.88540	-1.67561	2.16967	-0.92687	-0.40112	2.90008	0.77792	0.16219	-1.01506	0.35257	2.45648	-0.43000	-0.60266	1.29494	-0.82374	1.62864	-0.05647	-1.02653	0.15616	-0.80994	0.71505	0.09155	0.44260	0.22268	0.21283	1.41481	0.61941	1.31464	-1.06074	0.43210
SMTN_rep2		0.81818		11	C	B1	75	29	362	652	-11.85727	-5.89631	-1.92890	-8.06609	-0.21533	5.81232	-0.06220	-0.72436	1.87687	1.85295	1.49424	0.94741	3.11765	1.74664	-0.48969	0.80844	-0.63399	-0.55098	0.76008	-3.64022	0.51530	-3.22773	-0.90081	-0.50867	-0.74896	0.23813	0.52092	-0.18967	0.09163	1.20015	0.67466	0.18589	-1.87136	0.42707	0.51247	0.12251	-0.23642	0.55128	1.19340	1.28438	0.46990	-1.29395	-1.30146	-0.09727	0.61467	1.46982	-0.89452	-0.68917	0.62271	-0.12908
SSH1_rep3	CLASP1_rep3	0.50000	0.47826	46	C	B1	75	29	646	726	-9.08466	-2.24961	0.73224	2.74218	4.38560	-2.97190	2.59175	-3.59748	-0.22008	0.58744	2.16565	-2.02060	-1.40569	-0.55758	1.14989	0.00820	2.99120	-1.23290	-2.06717	-1.53246	-0.13285	1.53615	0.58654	1.84551	-1.54418	0.05589	-0.07455	1.41275	-0.18520	0.64843	-0.22806	-0.39055	0.09558	-0.30951	0.42946	-0.11322	-1.48170	-1.11361	0.92035	1.09415	-2.11337	0.81263	1.51964	-0.03896	-0.77348	-0.07784	-0.04296	-1.41190	0.74922	-0.25764
TMSB4X_rep2		1.00000		24	C	B1	75	29	920	726	-12.48118	-1.32092	7.62602	-1.03566	3.04768	-4.45109	2.31355	-0.39111	0.18037	-2.20172	2.72506	-0.82211	-1.16190	0.15790	0.91526	0.19516	1.81729	0.53364	-1.41689	-4.54087	-2.00093	3.56933	0.91301	1.82886	-2.93505	-2.52579	1.01147	-1.56159	0.33314	0.36527	0.15319	-0.02096	1.34913	0.43571	1.21925	-0.85519	-0.21434	-2.23888	-0.76929	0.09255	0.85299	0.03642	-0.96780	1.19445	-0.43561	-0.54463	0.02085	0.08615	-0.33453	-1.59709
KPTN_rep1	DIAPH1_rep1	0.52000	0.44000	25	C	B1	75	29	117	753	-11.44253	-3.38439	-3.96645	-5.45657	-0.60410	1.41842	1.50000	0.54140	1.71643	-3.97186	1.45106	4.41523	0.67552	-3.86120	0.25770	2.93549	-2.35887	1.65196	0.88472	2.01005	0.36473	2.22735	-0.97533	0.14102	0.38728	0.30116	0.30860	-1.00986	-1.04560	-0.52542	0.43466	1.65977	-1.21386	0.31142	-0.52034	-0.38373	-0.41549	1.31374	0.49343	1.55909	-0.73200	-0.44261	0.23912	-0.50707	-0.14832	-0.14963	-0.78542	0.03638	0.09229	-0.25814
DIAPH1_rep1		0.47222		36	C	B1	75	29	165	812	-6.00431	4.30129	3.58428	-0.91992	-1.32030	5.23217	0.10863	-1.79931	0.45696	-5.79839	-0.92202	4.12247	0.24000	0.82785	2.94446	2.36932	1.07155	0.96803	-1.38916	-0.00841	1.99797	-0.22484	-0.23945	-0.55938	-1.14712	0.68613	2.01113	-0.61945	-2.15993	-0.79141	2.17386	-0.02249	-0.93905	0.34355	0.54886	-0.13275	0.46586	0.49384	0.09484	0.56009	1.11487	0.57087	-1.08220	-1.24971	-0.21968	-0.20123	0.29432	-0.35398	0.58548	0.04281
CLASP1_rep3	SSH1_rep3	0.54545	0.38636	44	C	B1	75	29	615	793	-3.35272	6.19386	0.08422	1.15603	-6.06020	5.06534	-4.00713	-4.30616	-0.68096	-1.99875	4.85841	-0.55828	0.90596	2.16101	3.01387	1.35387	-1.29640	-0.45941	-2.33666	1.17110	2.81437	2.05886	0.70683	-1.10040	-0.93851	-1.44718	-2.73337	-1.11857	1.49605	0.37579	1.96369	0.70999	0.66401	0.00814	-0.54763	-0.68212	1.11840	0.60795	0.64662	0.14101	0.04835	-0.23981	-1.12807	1.66728	1.52828	0.45356	1.26212	-0.83916	-1.33878	2.16388
MICAL3_rep1		0.88095		42	C	B1	75	29	394	829	-10.59950	-2.20311	-4.24325	-0.06031	0.59465	2.27805	0.39036	2.91728	0.52595	-0.05511	-1.21513	-0.18372	1.05006	-2.15047	3.12988	0.63454	-0.60542	1.43936	3.20810	1.19255	-0.90782	-0.60672	1.09056	0.02783	-3.45731	-0.36213	0.69779	0.57310	1.50956	-0.48355	-0.38701	-1.18084	0.09643	-0.39312	0.58141	-0.58583	0.97516	-0.16830	0.58420	-0.40072	0.24782	0.60579	-0.74026	-0.23107	0.67588	-0.54483	-0.64428	0.47894	1.36331	-0.60048
FLOT2_rep3		0.95652		23	C	B1	75	29	765	892	-10.64347	-7.94000	0.36962	6.70835	3.55451	-0.24179	2.86829	2.52893	1.56870	0.92428	1.10012	-0.13378	4.15495	0.56131	-1.86747	-1.48515	-1.96856	2.00178	-0.37686	-4.07602	-1.76207	-1.27165	1.61763	-1.34548	-2.41720	0.33017	0.08199	-0.69471	0.88171	-0.33787	-0.59338	1.08149	1.32992	-0.80283	-0.05022	-0.79800	-0.53644	-0.80839	0.76751	-0.48216	-0.31864	0.61087	0.98837	-0.15337	0.71841	-0.56299	0.89556	-0.25134	0.47996	-0.80347
CTNNA1_rep3		1.00000		5	C	B1	75	30	654	198	-5.35183	4.17418	-4.74343	6.37964	4.83542	4.36352	-2.35732	3.42153	0.65786	4.06498	-3.08592	0.05240	0.02121	0.22705	-0.05619	3.29671	5.00211	3.67645	-2.51341	-1.43768	-2.51677	-3.12774	-3.44403	0.59207	-0.72025	0.95987	0.55848	1.65952	1.26915	-1.29388	2.19734	0.32991	1.73836	0.68446	-0.05672	-1.64641	-1.12932	1.17567	0.55635	1.02243	0.13204	0.59681	-0.54063	-0.70319	0.38169	0.62985	-0.44712	0.55768	0.43353	-0.67087
PLCG1_rep1		0.40909		44	C	B1	75	30	149	220	-1.89834	4.47157	6.52296	-3.02676	5.41149	-3.54879	1.31228	1.59936	-0.02225	-1.15928	-2.60289	-0.58609	-4.57419	-5.46923	0.93850	5.12097	1.31229	-0.47883	-4.01338	-0.69012	-0.48951	0.77011	-0.28780	-2.06814	0.44987	-1.14523	-0.70250	0.12606	0.15010	0.81331	-0.28544	-0.46139	0.54746	-0.37209	-0.51770	0.79927	-1.59013	0.13218	-1.17664	1.37136	-0.16785	-0.02750	-1.00697	-1.19963	-3.28067	1.02005	1.79229	0.65247	0.85235	0.88192
MYLK_rep2		1.00000		26	C	B1	75	30	462	247	-9.01711	-2.44217	-0.73477	-3.76922	-2.70008	7.91875	0.61112	2.93449	-3.32064	0.67764	-3.11234	3.84750	-0.94670	-3.65207	-1.10646	0.64297	-1.04094	1.63269	1.40966	0.45752	1.46120	2.15389	-0.09272	-1.65016	-0.93359	0.01960	-1.16192	-0.32764	-0.19917	0.37367	2.00513	-0.31198	-0.44456	0.48706	0.94756	-0.94859	-0.75164	0.99632	-0.43749	-0.08445	2.19119	-1.67997	1.22081	-1.28214	-0.45524	-1.12606	0.85479	0.41474	0.07231	-0.49355
MYLK_rep2		0.93103		29	C	B1	75	30	707	271	-8.56108	4.17982	-3.18399	-1.91929	-1.15700	0.68823	-2.47553	1.43202	1.14280	-4.57611	-0.58511	5.62894	-1.39976	-0.21555	1.35213	2.14621	-0.16274	3.38715	0.70010	2.14064	1.83890	3.47689	1.14050	1.08041	-3.00522	-0.13280	1.72105	1.74297	0.32076	0.44154	1.24223	-1.24199	-1.00489	0.79975	0.86230	0.27875	-0.34745	-0.10002	0.64371	-0.90384	-1.01424	-1.40736	0.98812	-0.71380	-2.07176	-0.14482	0.05611	-0.83122	-0.17924	1.13491
MYO1C_rep1		0.93939		33	C	B1	75	30	189	326	-9.92957	-0.07931	-2.77367	1.56241	-3.04389	-0.44551	-0.07252	-1.41469	3.44154	-0.42390	2.31616	3.96618	-0.32095	-1.39529	2.74492	-1.61258	0.10390	1.58351	-1.11741	3.07865	-0.08773	3.39801	0.17185	-0.49349	0.08983	-0.62498	-0.86705	1.02339	1.75187	0.20082	-0.66002	-1.23539	0.20060	0.74637	0.94766	0.51742	-1.43382	-1.20327	0.66251	1.49256	-0.66066	-0.51107	0.40783	-0.75878	0.81420	-0.13677	-0.11653	0.20088	-0.17298	-0.26182
ARPC5_rep2		0.96296		27	C	B1	75	30	724	355	-10.91836	1.50552	-2.19055	0.12882	3.23951	-3.21395	1.39769	-0.65049	4.21206	-2.50724	4.66715	0.04173	0.80556	0.67769	-1.13201	-0.10054	1.70620	1.41585	-2.20153	-1.19399	-1.40468	0.86517	-2.33526	2.92897	0.64070	-1.21594	-0.19143	0.91583	0.83236	0.78600	-0.70548	-0.47458	-0.08603	0.17599	0.68864	0.33708	-0.21093	-1.21086	1.38131	0.23136	-0.72430	-0.91043	0.77281	0.62095	-0.14204	0.45159	-1.07717	0.19046	-1.34978	0.37058
MYO1C_rep1		0.96296		27	C	B1	75	30	305	411	-4.73676	3.67405	-5.34585	8.43983	-2.90689	-2.00247	-2.33161	-0.45603	2.26038	-0.81051	2.30211	3.80993	-0.16920	-0.63660	1.56005	-3.70610	-1.45638	-0.06171	-3.17013	-0.42911	3.42103	0.99245	-3.36597	0.28219	-0.21558	-0.43804	-1.90227	1.42981	2.20068	0.64736	0.54386	-0.47823	0.64295	0.34067	0.25210	0.34511	-1.67292	-1.09416	0.94320	0.60924	0.24997	0.11787	1.75599	-0.40233	0.31525	-0.70598	-0.10180	2.11034	-0.24872	-0.57869
NCKAP1_rep1		0.96970		33	C	B1	75	30	414	429	-8.81513	-4.03859	2.41321	-2.67072	-1.10417	-1.14359	-1.19523	0.34788	-2.55812	-0.48003	-1.11072	3.36857	1.05044	-2.17110	-4.29447	2.76668	1.25271	3.82937	0.70575	-1.81569	-2.62908	0.40060	0.16414	1.45623	1.33332	-1.03691	-0.02020	-0.48601	-0.27169	1.64234	0.86851	0.95429	0.23206	0.06060	0.63489	0.18240	1.03112	-0.32082	-0.03626	0.05844	-1.01117	0.33752	-0.96465	1.29465	-0.40680	0.87242	-0.36276	-0.28609	-0.85749	-0.06278
CNN2_rep2		0.97500		40	C	B1	75	30	897	485	-6.00898	5.78876	4.02737	-3.53877	5.61411	-1.37238	8.09464	-1.33595	1.83638	-5.00138	-6.24751	1.19447	-5.83087	4.88037	2.07328	2.78421	-5.02366	-0.58748	1.15229	-4.28217	0.24349	4.26133	1.54975	1.68930	-0.02626	-1.14825	0.76808	-0.90604	0.68577	1.03711	1.79426	-0.48834	-2.58065	-1.22168	0.09033	-0.52180	0.17106	-0.04544	0.03867	1.61895	-0.95531	0.20632	-0.56169	-1.99292	-0.62201	0.99038	0.64077	1.05804	0.54235	1.41652
SRC_rep1	CDC42BPA_rep2	0.50000	0.33333	24	C	B1	75	30	199	493	19.44125	0.81525	1.92557	-6.34041	2.75328	1.70748	-2.87246	-2.69309	-8.41989	0.48551	-2.73953	-3.28059	-2.32840	-4.11805	-3.96208	2.32674	3.20153	1.66155	-6.06275	1.19864	-2.13924	-0.22231	-2.66879	-2.17922	-1.07354	1.60054	-1.61358	-1.13361	-0.83712	0.06619	-1.62186	0.60502	0.21301	0.05530	0.35276	0.08994	-0.08469	-0.02557	-0.57955	0.73168	-1.23488	2.65256	2.91228	-1.62099	-0.85294	1.38919	-0.01641	2.13435	1.84585	1.96602
VPS18_rep2		0.95000		20	C	B1	75	30	759	509	-1.52498	-0.21890	2.16638	1.10659	-6.63530	-2.30146	-1.95850	3.23182	-0.78519	2.12562	-3.06089	0.21231	3.57715	-2.06293	-4.70077	-0.74348	0.63985	5.70492	-0.61049	-0.14626	-3.24800	0.48651	3.63486	0.08261	-0.27479	-1.26715	-0.64183	0.33705	-0.48481	1.45858	-0.32982	-1.48277	1.89078	0.30711	0.36200	0.34875	-0.90153	0.54053	-1.83201	0.58326	-0.22031	-1.48046	-0.30371	-0.34719	0.45067	0.04715	-0.69424	-0.17698	-0.07495	0.13926
ITGB1BP1_rep3		0.87500		16	C	B1	75	30	883	516	5.02164	5.26154	-8.10591	3.95422	-1.52419	2.03739	7.75443	-4.84637	4.03348	-0.90752	-3.00639	0.89586	-2.46816	5.44565	-0.25091	0.60103	-2.11923	-0.34216	-3.15056	0.69744	-3.66830	-1.40799	-1.25092	2.68809	-0.70580	2.09963	2.14402	1.20026	0.10956	-0.66492	0.20708	1.10912	-0.40394	2.19591	-0.46226	1.20909	-0.39799	-0.14076	-0.14847	0.26363	-1.36604	-1.07938	-2.01256	0.27808	0.53229	1.21380	-1.25756	1.34849	-1.28982	0.56448
ARPC5_rep2		0.96296		27	C	B1	75	30	581	519	-9.53823	3.74640	-2.21226	1.47737	-0.26684	-1.41514	1.78415	-0.72726	2.18513	1.71324	-0.48571	-2.50022	-0.00651	1.53839	2.75794	-2.00998	3.08472	0.28585	-1.20289	0.67250	0.50499	0.21009	-1.45354	1.52387	-1.44185	-0.23096	0.99102	-1.12160	-0.11155	-0.84398	-1.27492	-0.32423	0.21892	1.15118	0.42261	-0.71343	-2.05243	-1.36645	-1.77519	-0.91866	-1.99770	0.89230	-1.26244	0.89283	-1.27295	-0.72682	1.26517	0.94931	0.45584	0.95625
MYLK_rep2		1.00000		15	C	B1	75	30	524	665	17.38911	-18.93663	2.51942	-2.24863	3.36837	3.41912	-3.70253	4.75797	1.30383	-1.54331	0.51941	0.93963	2.33686	-1.55004	-7.42142	4.72774	0.61237	2.84225	-4.87396	3.06527	3.53009	-6.51232	-1.36409	0.23373	-2.31450	2.82151	-1.41966	0.79336	0.95385	0.94169	-1.08049	0.25819	0.53699	-0.04861	-0.52571	-0.41856	0.73831	1.21161	-0.08606	-0.31035	0.38161	-0.08843	0.29742	-0.96244	-0.24631	2.37691	0.57282	-0.60446	1.22597	0.26550
VASP_rep3		0.98077		52	C	B1	75	30	344	727	-2.40952	-0.09191	7.65089	-7.56586	-6.73208	9.33218	0.36196	-2.17401	0.87459	-0.94092	-5.53014	1.82231	-1.71112	1.35444	-2.78271	-2.01965	-5.11106	1.39781	0.68103	-1.28881	-2.37546	-0.73133	-0.93193	-0.18702	-0.02816	-0.14665	1.00236	-1.90486	-1.82359	0.81549	2.86662	-0.46514	-1.32397	2.13196	-1.15004	0.12972	1.09519	-1.10112	0.06749	-1.23463	0.50783	-0.22086	-0.07020	-1.42059	0.63785	2.20189	-1.34970	0.04232	2.12009	0.07757
PDLIM5_rep1		1.00000		22	C	B1	75	30	841	932	29.78254	-13.14090	-5.47862	-5.51150	8.61094	-0.75285	-5.37411	0.80710	-3.45501	-9.43368	5.15524	-1.81701	-2.30818	1.36730	0.93038	1.92875	4.57469	4.94683	-8.48800	-5.33186	-0.19853	-1.82661	-4.06919	3.60986	0.43375	3.15129	-1.03340	1.32023	0.80385	0.49450	-1.16518	0.48465	-1.01981	0.66313	-1.77773	-1.20060	-0.47340	1.25135	0.56588	-1.30779	1.65391	0.59019	-1.00186	-0.82726	-1.24327	0.13175	-2.69926	-2.04911	-2.04522	0.63612
SNX1_rep2		0.97500		40	C	B1	75	31	507	198	-7.54496	-10.68305	6.88348	0.24859	-2.82209	-2.85484	1.08229	7.10301	-5.78080	-0.05655	-1.41181	2.66886	2.35453	-2.52395	-2.81591	2.62283	-1.38006	0.98344	-0.40305	-1.52538	0.43535	0.96224	0.64137	-2.36599	2.40766	-2.61400	0.87252	-0.27284	-0.08654	-0.31898	-1.27696	0.29336	1.15262	0.00295	-0.89125	0.67022	-0.19214	-0.11932	0.56177	-0.32734	0.44047	-1.52509	1.89273	-0.03972	-0.46680	0.00891	0.81485	0.89441	-0.13256	0.58303
LIMK1_rep1		0.72414		29	C	B1	75	31	708	298	1.35335	-1.90846	-7.73923	2.90121	1.36720	-0.92251	3.57855	0.31773	-1.41346	-2.02658	-1.09394	2.49931	1.90885	0.91117	-3.76754	-1.46976	0.69778	1.07290	-0.30173	-2.21557	1.96960	-1.66377	-3.99743	-1.29348	1.17145	1.14795	-1.87012	-1.33318	-0.58595	0.44289	0.69819	1.29184	-0.03940	-0.75730	0.42986	-1.13333	-0.11504	-0.01595	-0.12609	-1.05905	0.10780	0.29154	1.21609	-1.38864	-0.13643	-0.49355	0.87800	0.22321	-0.85305	2.37004
WIPF2_rep2		0.87500		8	C	B1	75	31	213	323	18.57917	-18.00481	-9.36683	-4.77158	5.03319	5.15818	-5.68893	3.53736	-3.14383	0.56665	3.08277	0.97037	3.89906	3.74537	1.54484	2.28676	0.26696	3.12557	-7.00671	-0.09349	2.46423	-2.39578	1.09039	0.24180	-2.29333	3.04049	-0.86563	0.87002	2.30832	-1.30195	0.28844	-0.57136	-0.05547	-0.57157	-0.58365	-1.14753	0.66671	1.36801	0.10200	0.65186	0.32237	0.06386	-0.47602	-0.78594	-0.57628	0.57950	-0.81286	-0.94080	0.28788	0.27461
MAEA_rep2		0.85714		14	C	B1	75	31	400	381	-4.41005	8.43101	-3.49809	-3.11843	-2.96692	-0.33750	-3.35687	2.10725	1.43213	-1.37978	2.12274	3.24197	0.14237	1.46727	-1.02548	5.83830	1.90218	1.70724	-0.50704	1.14864	-0.68959	3.97085	1.67116	-2.43309	-1.33257	-0.12455	0.84031	-1.92563	-0.00750	0.11714	0.22012	1.03195	-0.13570	1.50394	1.03258	0.60714	-0.20361	1.49461	-2.11495	0.92689	1.56954	2.02435	-1.05697	1.32571	-1.21448	-0.50235	0.39869	0.49061	-1.04714	0.82772
INPP5K_rep1	KLHL5_rep3	0.50943	0.43396	53	C	B1	75	31	688	416	-2.35198	-2.21063	4.48789	-2.36467	0.89660	-3.44263	6.73651	-2.26006	-0.03232	-0.33490	1.49706	0.38930	-2.51179	-1.53146	-2.35599	2.16428	-1.95527	0.64386	-2.15941	-1.69026	-0.70547	1.14455	-1.51532	-0.27402	-4.14331	0.18719	0.83299	0.13510	-0.20785	2.43280	-0.95035	0.29590	-1.12025	-0.74401	0.14546	0.12597	-0.22636	-0.25989	0.99925	-0.86974	0.41662	0.96467	1.15193	-1.36986	-1.00282	1.03835	0.04411	-0.56707	0.39819	-0.44415
MAEA_rep2		0.82759		29	C	B1	75	31	800	413	-1.25668	9.31233	-3.95726	-4.00685	-11.46123	4.86966	-0.94577	0.07014	1.40725	1.51315	3.46235	2.92323	1.29320	-1.98581	-1.05461	2.91367	0.05806	1.71806	0.00941	-0.99266	-2.99800	3.37159	-3.75305	1.07556	-4.42794	-1.43910	-1.74447	1.12135	-0.17427	-1.60702	0.10247	-1.42480	1.21679	1.96043	-1.24530	0.98745	-1.98478	0.78213	-0.16197	1.28730	-2.01260	0.67571	0.59223	-1.01447	-0.02554	-2.44461	0.75969	0.60824	0.93949	-1.79173
SHTN1_rep1		1.00000		12	C	B1	75	31	367	579	15.53788	13.40001	-10.27942	10.08145	2.05471	-0.28831	-7.63447	3.01733	0.06567	0.65550	0.86617	7.24402	-3.89035	-6.67439	0.03676	2.40173	-1.28164	-1.93017	1.35735	-6.03126	-2.61080	-3.16184	-1.30855	0.19176	-6.21541	2.66032	1.99892	-1.15047	0.55511	-1.81789	0.72575	0.57800	1.51061	1.11788	-0.22595	-0.89326	-2.11180	0.11761	-0.19495	1.91392	0.19200	-1.54625	0.62133	-0.39999	-0.45310	0.79289	-0.09007	-0.61041	-0.79295	0.07618
LIMK1_rep1		1.00000		19	C	B1	75	31	641	598	-6.25469	-1.55139	-5.72226	1.65743	6.73205	0.22896	3.93358	3.11414	1.29231	0.24959	-3.89949	-0.29982	0.82667	-3.70873	-0.02180	-2.67279	0.72625	-1.68772	-2.74972	1.22959	2.58127	-0.38882	0.88940	-2.79515	-2.04908	1.44188	1.29714	0.06425	-0.16609	0.44289	0.60682	0.49805	-0.27479	1.07325	-0.54394	-0.96302	-0.47707	0.61422	0.32408	0.88565	0.29436	0.16383	-0.26896	-1.14899	0.77384	1.11798	0.96141	0.98034	-0.05445	-0.27084
MYO3A_rep2	ARHGAP44_rep1	0.50000	0.47059	34	C	B1	75	31	750	615	-9.18169	3.78990	-5.10318	-0.71014	-2.26259	0.38339	2.68309	2.62277	0.51232	-1.63575	-0.99674	-0.27017	1.18412	-1.45981	0.58516	-0.12561	-1.12436	3.24148	-0.64956	1.91289	1.60322	2.39775	0.10187	1.82363	-0.01739	-0.99027	-1.32990	-0.00252	0.50928	0.19422	1.33072	-0.60674	0.62262	-2.03358	-0.01562	-2.09989	-0.45731	-1.10992	1.76128	-2.04880	-0.97070	-0.97417	-0.43478	-1.05854	0.36725	-0.48711	-0.32653	0.44372	0.31243	0.80203
PDLIM2_rep1		1.00000		7	C	B1	75	31	590	700	-8.22087	4.96361	-1.04814	5.20275	-0.64766	5.77462	-4.48948	-0.77460	-1.18557	1.33986	-0.32039	-1.29904	2.55144	0.16947	5.41093	-1.29088	1.72068	2.34016	-3.45929	-0.24842	-0.41451	0.15918	0.02107	0.91678	-1.07899	0.31019	-1.58979	-0.80542	0.43488	0.05193	3.13422	-1.32578	0.02535	0.30548	0.62626	-1.78239	0.64934	-1.11055	0.68311	0.85442	-1.49181	-0.59504	-0.57117	-0.42798	-0.22212	0.64305	-0.10241	1.19774	-0.04314	0.82812
PDLIM1_rep2		0.81818		22	C	B1	75	31	444	709	-4.62798	-1.52480	0.25343	-0.23467	1.67468	-1.62677	-1.85581	-4.26494	-1.87967	-6.99495	-0.75016	3.75244	0.46816	-0.07713	-0.20464	1.20307	-1.01926	2.87075	1.48913	0.33865	1.03472	3.55952	1.37400	2.01989	-2.28021	0.29577	-0.66072	0.38336	-1.39075	0.86634	1.22106	0.22999	-0.94855	0.74555	-0.15183	0.15054	-0.35883	-1.21080	1.22861	-0.18791	0.30221	0.60663	-1.18001	0.81003	-0.05135	1.13323	-0.90709	1.55438	0.97717	0.04361
ARHGAP44_rep1		0.71111		45	C	B1	75	31	806	709	-10.46632	4.84104	-2.24491	-2.22583	0.47004	0.69926	0.01249	1.26583	-1.05618	-2.53041	-2.50956	-0.76638	-1.47177	1.87577	3.46810	2.80621	1.40810	2.18391	1.25555	-0.59894	3.80713	1.72537	-0.02320	1.94953	-2.84214	-0.26856	1.50396	-0.25473	-1.45541	-1.29289	0.68313	-1.41413	-0.37666	-1.34682	1.22625	-1.76425	-0.46811	-0.62141	0.71860	-0.30065	-0.67581	0.07771	0.32282	-0.98617	-1.23213	-1.14494	-0.22031	-2.07890	-0.13820	0.88434
PDLIM1_rep2		0.96000		25	C	B1	75	31	375	717	-9.03845	-4.81282	-1.56205	2.59027	4.12939	-2.26334	3.36651	-1.06415	-1.45094	-3.22287	-0.01593	-0.43974	1.05895	0.28691	0.98810	1.24413	1.94245	0.59180	-0.16641	-0.35338	-1.02425	1.57003	-0.56928	2.94598	-0.98861	0.23759	-0.63984	-0.63255	0.81609	0.92958	-0.60125	0.28344	-0.64257	0.89619	0.13521	-0.70494	-0.75196	-0.47747	-0.19861	0.22559	-0.81166	0.42996	-0.11968	0.18880	-1.05969	-0.23053	0.01638	0.47488	1.10420	-0.47369
SPECC1L_rep3		0.80769		26	C	B1	75	31	706	717	-0.90586	4.49119	-8.46939	5.05371	1.82420	0.74059	0.34109	-0.13680	-3.65572	-0.51806	-3.48034	0.28464	1.77123	1.04460	-1.53250	-0.88351	1.48788	3.76889	-0.57698	-1.49175	2.14782	2.93665	-2.28201	1.71147	-3.99934	0.54832	-1.87175	-1.19608	0.04797	-1.03796	-1.45750	-0.59477	-0.11561	0.85969	1.63958	1.08569	-1.56210	-2.93591	0.99173	-0.74696	-1.64058	0.71241	0.34800	-0.83488	-0.33810	-0.75910	-0.46725	-0.52255	0.29563	-1.05600
FLOT1_rep1		0.53333		15	C	B1	75	31	548	763	5.29942	15.84535	-8.11491	12.08284	0.09840	3.45010	-3.23178	5.93207	0.10707	0.09354	-0.63618	0.43214	4.34600	-1.75807	4.40336	1.17699	-4.18702	-0.98607	-0.30739	-6.04027	1.88531	-0.61674	2.93800	0.74374	-3.01786	0.21368	-2.27100	-0.63056	0.59594	-0.62759	3.57488	-1.55170	0.25263	0.47775	0.69727	-2.64718	0.49178	-0.52055	1.61066	-0.87693	-2.45722	-1.94734	-0.73366	-0.15979	-1.11040	1.51301	1.32305	1.61561	0.27051	2.04007
ANLN_rep3		0.62500		8	C	B1	75	31	343	840	5.41014	-10.57625	-1.33875	8.04834	1.60085	7.35035	-1.28131	-5.44852	0.96584	1.63394	0.66409	1.31534	-1.69273	-3.66600	-0.45554	3.05581	2.40177	1.19878	-2.30475	1.30276	-1.32733	0.13408	-2.25881	-0.62496	1.66561	2.11768	-0.35817	0.87081	2.60921	-0.78302	0.11507	0.10206	0.57666	0.18324	1.50638	-0.28960	0.04381	-0.00781	0.73412	0.22465	-1.59902	0.58363	-0.55438	0.00185	0.32631	-0.60269	0.58590	1.04135	-0.45508	0.51456
FERMT2_rep1		1.00000		35	C	B1	75	31	768	852	-10.67315	-4.75946	-0.60501	1.85991	1.16444	-1.67913	1.43380	0.20926	-1.15479	-0.91076	-0.04984	3.00283	1.02552	-2.89833	0.32496	-0.33213	-1.37738	3.91872	-1.14700	-1.21102	-0.86726	0.52103	0.71773	-2.81355	0.35691	-0.42727	1.24920	0.13941	0.73614	-0.55961	-0.12331	1.51679	0.14102	-0.74828	0.07001	-0.00630	-0.17810	-0.42263	0.43185	-0.09225	-0.30841	0.14102	-0.43852	0.11091	-1.04086	-0.58373	-0.27419	1.29623	1.29626	-0.27408
GOLPH3_rep3	LCP1_rep1	0.42857	0.35714	14	C	B1	75	31	320	875	1.47780	-10.76766	-3.31458	6.15731	4.21808	2.49016	-1.83096	-4.96899	0.31173	0.71128	-0.22419	1.28116	2.69235	-0.69935	-2.41918	3.61781	1.49684	1.14154	-1.73856	0.20818	-1.73906	-0.90107	-2.33633	-1.23792	0.14016	2.05951	-0.47946	1.19212	1.80873	-0.83565	0.45896	0.88466	0.41454	0.49309	0.58388	-0.64717	-0.22721	-0.29858	0.28945	-0.07024	-0.78693	-0.68259	0.25640	0.43287	0.35792	0.92367	-1.46882	0.43628	1.35624	-0.31789
CONTROL_rep18		1.00000		33	C	B1	75	32	889	210	1.55211	-6.16807	8.36822	7.35617	7.33260	-1.37949	1.35617	1.58388	-4.92685	-0.68450	-3.41540	-3.52190	-1.64116	-1.60144	-0.17240	1.63856	0.92966	-2.52845	1.08389	-0.14829	1.01722	-0.10184	0.40818	0.42305	0.23093	0.55455	0.11097	-0.98641	1.88797	1.68046	-0.39956	0.49380	-0.31216	-0.59847	0.11874	0.13150	-0.79521	1.04451	-0.35560	-1.05098	-0.54248	-0.24278	0.33099	-0.13885	0.79003	-0.27198	-0.59757	-0.04346	-1.06033	-1.73191
MYH4_rep2		0.90476		21	C	B1	75	32	300	201	8.30370	5.38796	-3.97552	-2.81094	4.72336	-1.92013	-5.55489	-0.91129	-0.09657	-5.31768	-2.62710	4.19407	0.24089	-1.40187	0.11288	2.79904	0.55435	-4.73743	2.04312	0.15394	1.35510	-1.29787	-0.36983	-2.83160	0.98698	1.41199	3.31408	-0.48882	0.14074	0.13397	-0.55118	-0.78489	-0.13315	0.80097	-1.24806	0.33947	-0.12468	0.41080	-0.48063	0.66147	-0.09127	-1.41774	0.13531	0.14091	-0.06978	0.20442	0.81635	0.37244	-0.21964	0.10693
PTPRM_rep1		1.00000		5	C	B1	75	32	407	285	14.78757	-19.05597	0.80049	6.53807	6.18514	6.11259	-4.03336	-2.71675	2.94450	4.51366	-1.56423	4.41410	-3.38679	2.57187	-1.09310	8.99557	-4.62589	4.00804	-1.71209	0.51959	-0.18432	-3.16063	1.23084	-0.67429	-0.79704	2.85435	-1.18124	0.92924	1.82364	-1.68343	0.46538	0.53307	1.23968	0.59416	0.61043	-0.64502	-0.40976	0.06667	-0.55395	-0.19093	0.24582	-1.08874	0.10548	-0.17043	0.07453	0.24524	-0.93847	0.39329	0.85527	0.75555
SPATA13_rep3		0.82353		17	C	B1	75	32	227	309	-2.66123	-1.89547	0.89236	-6.34351	-8.45696	9.68461	-2.46724	2.54171	-2.94623	3.23098	-6.66597	3.86850	2.68683	0.25216	-5.63912	0.75332	-0.21551	2.48129	1.97232	-1.48673	0.25097	2.76495	1.27353	0.65135	0.02792	-0.17569	0.07978	0.12860	-0.19939	1.61147	1.38981	0.02429	-1.91740	3.29566	0.80799	0.56871	-0.22661	2.25514	-0.41718	0.12139	2.67322	-0.24248	-1.43935	1.94955	-1.04284	-1.12535	0.92812	-0.53254	0.21432	-0.13379
MYO9A_rep1	CNN2_rep2	0.58667	0.41333	75	C	B1	75	32	627	579	-11.82032	-2.48500	3.11213	-1.03340	0.26578	-3.06582	-0.66071	2.47412	-0.66599	-0.99053	4.33888	-0.96931	-1.38231	1.04814	-0.23431	-1.01551	0.15543	0.54172	0.74545	3.81016	-2.37672	2.54590	1.59579	-0.23154	-1.45998	-0.84541	0.63460	-0.97229	-1.13525	1.02644	0.01840	0.29669	0.45735	0.26169	1.20935	0.63818	-0.19991	-0.72168	-1.05439	-0.16552	0.43225	0.19926	-1.11002	0.39492	-0.84995	0.52476	-1.27956	0.77214	-0.47811	0.12691
ABL2_rep2		1.00000		25	C	B1	75	32	275	609	-13.42793	-1.91000	-2.39624	1.38809	3.37492	1.19271	-4.11570	0.80661	-0.24084	-2.45168	2.41464	2.24384	1.25354	3.39105	0.31478	1.01960	1.73402	2.22008	1.35126	1.01907	-4.05656	-0.13808	-2.88825	1.56103	1.36737	0.03065	0.35622	1.16038	0.40408	-0.73309	-0.01122	-0.03478	0.24965	0.78297	1.23217	0.57968	-0.60218	-0.39569	-0.65150	-0.44176	-0.23922	-0.67773	-0.11494	-0.00930	0.13690	-0.28243	-0.55369	0.49662	-1.38547	0.42994
CTTNBP2NL_rep2		1.00000		27	C	B1	75	32	496	756	-8.94774	-6.26826	-1.98079	2.27471	3.39960	1.12533	0.43478	-1.67233	-2.92595	-0.97900	-3.07682	1.59670	-0.20460	2.04092	-0.40647	0.66279	-1.23214	0.53581	1.66622	0.55466	-1.04468	-1.06326	2.92334	0.33880	0.28806	0.53566	-0.77973	-1.10241	0.61033	-0.84942	-0.57418	0.85709	-0.39677	0.06830	0.03597	-0.24819	-0.78683	-0.36535	-0.45973	-0.24631	-0.79154	0.98019	0.64995	-0.18696	-0.66157	-0.10210	-0.24462	-0.00026	-0.58336	-0.07692
CTTNBP2NL_rep2		1.00000		30	C	B1	75	32	541	774	-8.76594	-4.49631	-3.54816	3.55665	6.12768	0.04983	4.34256	1.83818	-0.70473	-0.43086	-4.37986	-0.83519	-0.65339	1.11830	0.63033	-1.04180	-0.64139	-0.45247	0.41314	2.01689	-0.45455	0.96569	2.38640	-0.96364	0.05174	0.67160	-1.08196	0.04688	-0.50216	-0.60906	0.30655	1.67506	-0.56312	0.34992	0.11383	-0.80097	-0.61807	0.72077	0.54195	0.39189	-0.24183	-0.48697	0.94259	-0.04581	0.24215	0.37397	0.55447	-0.05563	-0.75939	-0.52038
ARPC5_rep2	PTPRM_rep1	0.55882	0.41176	34	C	B1	75	32	934	785	-7.79248	6.14538	-3.42189	3.94722	1.84948	3.47237	-2.61513	2.18750	1.00571	-0.79445	0.60402	-0.79754	1.45042	0.31682	-1.64193	-0.05972	-1.89296	1.83497	-2.34833	1.89376	-1.76761	1.31092	-0.08610	1.86536	-3.01723	0.06317	-1.31522	0.12029	0.41478	0.01865	1.63382	1.34166	0.31532	0.71365	1.08052	0.27425	-0.75752	0.55971	-0.61127	-0.26290	1.08145	0.24712	-1.56782	0.04522	-0.26953	-0.79458	-0.01427	2.34041	-0.09947	1.43808
TAOK2_rep3		0.95122		41	C	B1	75	32	237	829	2.31931	8.61185	-4.54971	-1.06795	-2.77193	1.73699	-8.28394	0.05092	-0.43457	-1.86165	-3.67976	5.61838	-1.96776	-1.96890	2.86475	3.27627	1.47090	-1.47175	2.24434	-0.23228	-1.34455	0.59949	1.67850	0.01801	-2.32197	-0.70201	-2.79562	0.32053	1.20557	-0.08389	2.10206	-1.87897	0.40902	1.45671	0.35542	0.42842	0.95521	-0.67727	-0.17026	1.39067	-1.23287	0.95869	1.19324	-0.95131	-0.89838	-0.48266	1.83022	0.60599	-0.64551	1.60276
UTRN_rep3		1.00000		20	C	B1	75	32	108	894	-9.44873	-4.19589	-2.89005	3.80185	4.81803	1.34029	-0.74223	-0.88844	-1.06493	-2.59275	-2.28505	1.67856	4.03526	-1.68560	-0.11813	-0.46407	0.77043	-1.71350	-3.42630	0.68776	-0.27361	3.96136	0.79543	0.47251	-1.67211	0.80024	-0.16312	1.29466	0.77035	-0.07230	0.70145	-0.13933	0.10157	0.50065	1.39430	-0.43933	-1.19148	-0.11463	-0.15947	0.41333	-0.37482	0.92068	1.03106	-1.30159	0.64499	-0.32652	0.21747	0.52388	0.15250	0.03730
PLCG1_rep3	TMOD3_rep3	0.44000	0.36000	25	C	B1	75	32	208	910	-10.22077	-3.22358	-4.46041	0.07699	-2.13027	4.53652	2.19056	1.90037	-0.13678	1.03437	-1.22205	3.78838	1.48670	-2.94882	0.81498	0.94118	-0.80370	2.95339	-0.99829	-0.02645	-0.05950	0.18320	-0.78792	-1.38635	-0.12671	0.58130	-1.24806	0.29393	-0.52662	-1.00767	1.07392	0.11471	0.39606	-1.02506	1.02887	-1.32387	-0.61617	-1.30392	1.54124	-0.59120	0.04874	0.66946	0.58931	-2.43967	0.52562	0.22385	-1.12393	-0.35149	0.21542	-0.48776
TRIP6_rep2		0.91304		46	C	B1	75	33	742	199	-9.82235	2.26873	2.61614	-2.10823	-1.62748	-0.61982	1.90215	4.60466	0.46257	0.62217	-3.83524	-0.62298	-1.61525	2.79915	3.13635	-0.11695	1.63922	2.20851	1.83103	1.57200	0.64795	1.14349	-0.55909	1.59917	-1.60321	-0.53945	1.14254	-2.07517	-1.49895	-1.37858	0.13689	1.34775	0.91983	-0.55556	0.97029	-0.85782	-0.01761	1.09778	0.65975	0.46798	0.01690	1.60601	-1.57239	0.92705	-1.22861	0.00635	0.26495	-2.21325	-0.03957	0.20676
ABL2_rep1		0.90000		40	C	B1	75	33	482	250	-8.21943	-0.14381	3.75716	0.53675	-1.94641	-2.47759	-3.14327	-2.53044	-2.09990	-3.92723	1.91954	2.49541	-0.33948	-2.23176	-0.92358	0.78777	0.54853	3.53001	-1.89859	3.12404	-0.98365	2.70824	2.22228	-0.22520	1.15871	-1.36050	2.08215	0.95287	-0.20591	0.79235	0.58937	-0.77741	1.23939	-0.28273	0.84849	-0.17320	0.27686	0.34603	1.14042	-0.88326	0.64319	0.40295	1.67725	-0.34386	-0.35436	-1.87758	0.10549	0.19090	-0.21932	-0.40991
INPPL1_rep3		0.83333		6	C	B1	75	33	188	271	-11.05500	-4.91026	2.83437	-1.31526	-2.36308	3.32340	-2.36798	0.03692	-0.47456	-1.51341	-1.12935	3.10038	0.25139	-1.42764	2.07009	-3.09155	-1.42719	0.19101	0.05362	-0.38590	0.10127	0.06935	0.54281	-1.87408	-0.92016	0.01185	-0.69388	-0.96412	-0.63009	0.95216	1.46806	-0.66383	-0.67148	1.37119	1.07412	-0.83624	0.19458	-0.39278	0.70463	-0.24586	0.54562	-0.51792	-0.42823	-0.15590	-1.06086	-0.55558	-1.47225	0.99717	0.96334	-1.61726
TWF1_rep2		1.00000		48	C	B1	75	33	834	284	-4.47002	4.96866	2.23598	-1.08994	-1.79961	-4.04603	-2.87216	-2.66014	1.21249	-2.32749	0.41122	3.57429	-2.38696	-3.02628	-1.57119	-1.11347	-1.09935	2.26532	0.17738	2.09150	1.61743	0.31647	2.19560	1.31802	-2.07210	-1.71846	1.80336	1.12228	-0.24503	-1.07862	-2.02600	-0.54517	0.14001	0.02015	0.62094	-0.94602	0.21892	-0.61716	1.33982	-1.15464	0.36009	0.87149	0.33262	1.10506	-0.13202	-1.51214	-0.48091	0.48865	0.74754	-0.61364
PLS3_rep3	ITGB1BP1_rep3	0.42353	0.30588	85	C	B1	75	33	501	343	-6.98820	10.89357	1.89459	-5.02889	-2.42666	-2.03969	2.84628	6.03474	4.19997	-1.43377	-1.75754	-1.20409	1.28145	2.66506	-1.12558	4.95960	1.84988	1.73438	-1.93617	-4.16222	-0.63323	4.33879	-1.84209	-0.06187	-1.69470	-2.13269	0.16554	-0.54854	0.74800	-0.67958	-1.90535	-2.12634	0.86738	1.95754	1.73577	0.16996	-0.26302	-2.43270	0.92346	0.16141	1.18835	-1.43686	0.04919	1.20851	-2.22203	2.60151	0.61190	-0.36296	-4.07493	1.23093
CDC42BPA_rep2		0.94000		50	C	B1	75	33	283	376	-13.75274	1.04538	-1.96384	-7.29835	-0.75379	1.81735	2.71447	5.76968	0.73799	-2.72410	-4.10924	0.27139	-0.87925	0.01896	-0.34667	2.66358	-0.64977	4.72588	2.42314	-0.13347	0.20638	4.13556	-1.11146	1.70208	-0.71403	-2.10656	-0.73571	-0.31248	-0.23336	-0.17574	-0.70165	-1.42386	-0.07115	0.84548	1.71666	-1.06920	-1.02363	-1.33090	1.76960	-0.05665	-0.13618	-0.34321	-0.32175	-0.01953	-0.17593	1.11292	0.28702	1.29513	-0.44286	-0.16544
PDPN_rep3		0.87500		16	C	B1	75	33	396	385	3.72886	-5.23536	3.63167	5.24878	3.47370	3.22668	6.30190	-4.50777	1.53033	-2.48312	-1.07665	-0.77562	-2.24008	-1.03964	-1.86229	0.50399	0.51646	0.85960	-1.02210	0.05657	-1.85239	-2.50682	0.63045	0.79298	-2.01879	2.18372	-1.06506	0.83456	0.77478	1.63899	0.53451	-0.92825	0.08470	0.45019	0.39537	-1.07336	-0.36413	0.84687	0.04814	0.77651	-0.28873	-0.33343	0.61538	-0.48645	-1.20556	0.95333	-0.43596	-0.10776	-0.29481	-0.20701
INF2_rep1		1.00000		32	C	B1	75	33	777	383	-8.29024	2.08081	-2.00838	-0.05327	3.86567	-0.66300	1.63715	-4.03488	-1.64080	0.54253	-3.86401	-1.25528	-1.88725	-0.28099	3.95072	1.59650	2.13345	1.49255	0.74584	0.06324	1.69742	1.41384	3.44895	2.38907	-3.20589	-0.45227	-0.11262	1.36682	0.54933	0.28522	-0.54901	-1.84536	-0.25801	0.05218	1.33568	-0.48104	-0.65448	-1.24871	-0.49658	0.67240	-0.09245	0.92106	0.14739	-1.06149	1.03852	0.16034	-0.10694	0.04090	-0.85096	0.24457
INF2_rep1		1.00000		12	C	B1	75	33	720	406	-5.49012	1.15824	-3.60006	4.02132	3.52929	0.33307	-0.79445	-2.92496	-1.97124	-2.03438	-0.80233	1.32375	-0.91735	-2.72162	0.26536	-0.55436	-0.63403	2.23694	-0.91111	2.95452	0.36597	0.26093	-0.93284	0.73634	-0.39619	-0.10689	0.73047	2.38039	0.84458	-1.07757	0.38138	0.10965	-0.06217	-0.24562	-0.23524	0.19447	-0.27103	-0.16667	-0.27307	0.15258	0.26468	0.44310	-0.34345	0.02722	-0.44397	-0.27598	-1.11504	0.09486	-0.12270	-0.79938
PDPN_rep3		0.93333		30	C	B1	75	33	383	428	8.23656	-1.13858	-4.69578	0.80674	-2.96429	3.01084	7.88710	0.61912	0.66199	-1.36309	-0.62328	0.22800	-2.45771	-3.04273	-1.52144	-1.69515	-3.70617	3.40188	-3.94897	0.92688	-0.00918	-1.86167	2.40000	0.07008	-2.00868	1.37362	1.00812	-0.60172	0.37443	-1.56248	-0.91458	2.32462	-1.28796	-1.08433	-1.77258	-0.88980	1.45746	1.21475	-0.57603	0.71689	1.63766	0.10950	-0.34166	-1.52310	-0.51535	2.03578	0.43571	0.77816	-0.75851	2.38423
SIPA1L3_rep3		0.64789		71	C	B1	75	33	501	518	-1.91253	7.83947	2.77709	-7.22273	-2.03351	-0.22585	-0.53455	0.93878	4.77681	-7.72901	-3.95404	6.43576	-4.41461	2.53421	2.16458	5.16726	-3.94973	-0.69405	0.14877	-3.90129	0.97142	1.99984	-1.73897	-1.30913	0.12066	-2.22037	-2.98509	0.84902	-0.47963	0.29410	1.43418	-1.56677	0.77674	1.14585	-0.28384	0.68510	-1.43969	1.93406	0.40027	0.03427	1.31678	-2.07380	-0.29982	-0.31071	-0.52953	1.16150	-0.84472	0.04807	-0.47427	-0.69556
PLCE1_rep3		0.70370		27	C	B1	75	33	457	542	7.04238	3.08781	4.37130	4.25117	-11.01016	11.33556	6.27553	5.29867	-2.52630	1.49743	-6.66500	0.75791	-0.83790	0.20356	-5.42337	4.73367	-3.46110	7.04660	-4.34026	0.80034	-3.50276	-2.17970	-0.38778	-0.72438	-2.03283	-0.86784	-0.92572	0.53582	0.91462	-1.01824	-1.78546	0.60917	2.41385	-1.65444	0.96707	-1.25047	-0.51610	-0.07019	-0.09090	-1.67804	0.84843	-0.01042	-1.30085	-3.74839	-1.67028	2.67246	-3.77598	0.51911	-2.03375	-0.56194
RHOQ_rep1		0.95652		23	C	B1	75	33	200	571	-1.85252	4.23375	1.71496	4.53852	-3.72249	2.39765	-0.83436	1.16962	-6.99723	2.06913	-2.73325	-3.33332	0.56524	-0.12857	2.32354	1.87510	-0.49179	1.06307	0.67984	0.52090	1.76644	0.09050	-0.14656	0.83990	-2.59019	-1.62314	-0.18940	0.58093	1.40341	0.15181	1.14943	0.43985	2.06928	-0.50624	-2.24598	-2.12903	-0.64085	2.25723	-0.16962	-0.53550	0.94584	-0.20166	-0.05778	1.88318	0.18976	-0.69432	-0.77144	0.23447	0.57494	1.73430
ACTR3_rep3		0.92857		14	C	B1	75	33	864	602	10.81181	2.36862	-9.65389	13.46125	2.61873	-4.36685	-8.03002	-0.66320	-1.14222	-4.44599	1.95814	6.93187	-3.85972	-0.97105	-2.01931	-0.98625	-0.28671	3.48852	-0.11871	-2.63580	0.27394	-1.10237	-3.73889	1.26548	-2.23086	2.80641	-0.93511	-1.43220	-0.17031	-0.73034	1.59223	2.13519	0.86763	0.37236	1.35289	0.94078	-0.95978	-0.48172	0.92081	0.25697	0.60641	-1.16343	1.21593	-0.19669	-0.41818	-0.55765	-0.17254	-0.32449	-0.21259	0.33349
PAK1_rep2		1.00000		10	C	B1	75	33	352	646	25.72749	-15.05140	0.04893	-0.79554	5.08866	-0.65505	-3.09209	2.04100	2.74666	1.13118	2.85491	-0.92151	-1.84990	-2.37059	-0.63028	3.66035	1.96766	2.06862	3.09073	4.35937	-1.49524	-6.65512	-0.77995	-1.39410	-3.63119	3.31142	-0.33124	0.73381	0.38168	-0.73655	-0.82185	0.30299	0.56879	-0.68407	-1.42309	2.60737	0.79556	0.81026	0.78460	-1.28652	2.39040	0.88180	0.25512	0.18977	-0.15163	0.93660	-0.67907	-0.39574	-0.24752	0.30446
SRCIN1_rep3		0.75000		40	C	B1	75	33	744	810	18.52971	5.64483	9.00380	-8.56994	3.33907	1.14208	-5.22048	0.77641	-8.13832	-3.98365	-2.96930	-3.37413	-0.84830	1.41417	0.03607	-6.68371	0.60703	5.34405	-3.02733	-3.07828	1.09172	0.44807	3.30667	-0.50042	1.67142	-1.83465	1.25366	0.76499	2.88694	-0.24383	-1.09052	-0.17622	-0.82247	-0.68956	-0.73825	-0.82724	1.00151	2.87849	-0.79885	-0.23967	1.18407	-1.04005	-0.10981	-0.64921	-2.61925	-1.32264	-0.08349	-0.05768	-1.31619	-1.03717
SEPT9_rep3		0.93333		15	C	B1	75	33	533	829	-2.09430	3.05928	9.93559	5.98421	-5.43357	2.06348	-7.65146	-3.92249	0.31661	-1.25111	1.26591	-1.94583	-3.01141	-3.43940	5.02441	-0.87908	-1.93387	0.12168	2.21927	2.94375	0.23648	1.21052	0.29287	-0.20043	-3.65031	-0.66526	-1.46422	-2.80610	1.58692	0.76137	1.32621	0.51442	-0.13540	-1.21087	0.82350	1.29749	0.03588	1.25192	-0.70343	-0.61365	-2.48352	1.14186	0.93253	0.17445	0.61944	0.85681	-0.03748	-0.13758	0.74315	0.12092
MYO9A_rep1		1.00000		45	C	B1	75	33	339	828	5.33916	-8.55915	0.49403	-2.71076	-1.07359	1.98716	5.19650	0.94545	-5.94259	-0.39093	-0.43872	1.46360	-1.08847	1.18591	-1.89909	2.64636	0.04117	2.70609	0.67425	-1.73656	1.26845	-2.91618	0.97763	-0.69102	-0.63178	-0.22227	-0.47344	2.18428	-1.21137	0.70095	-0.58829	1.97325	-2.28573	0.68951	-2.18631	-0.14973	-0.47159	0.78112	0.59717	0.53621	-0.28804	0.94815	0.58953	0.04957	-1.14480	1.73172	-0.51580	0.39712	0.45165	-0.18334
CIB1_rep3		0.51724		29	C	B1	75	33	645	910	36.51831	13.03256	8.95721	-4.12406	4.89331	4.02043	1.11407	0.33907	-9.20490	-3.01646	-3.10802	-8.67437	-5.45962	-6.59274	-3.80473	1.65158	3.40179	6.55167	-2.19739	1.21393	-4.26253	-1.94500	0.73651	-4.20895	2.37409	-0.13079	-0.71092	3.34875	0.83321	-0.45827	-2.07728	-1.53289	0.80591	-0.88939	-1.17298	-0.14828	0.54324	2.61875	-1.30202	-1.31701	0.67532	1.19717	-0.12256	-2.10165	1.70115	0.26353	0.30615	0.95622	-0.97920	-0.38083
SPIRE1_rep1		0.95652		23	C	B1	75	34	308	176	-10.11961	-4.13103	-4.81339	-1.22150	1.66041	2.70024	1.55541	-0.06894	-2.81809	3.49330	0.28405	-1.40572	0.83103	0.49032	-2.31838	1.35139	-0.29980	1.62859	-1.16838	-1.36056	-0.43961	-1.07783	0.36437	0.72122	-1.35905	0.24852	-0.50480	0.71251	0.78223	0.79780	0.02279	0.68083	-1.33180	1.01532	1.29170	-0.06944	-0.73619	-0.12835	0.39621	-1.57278	0.70954	0.91886	-0.04565	-0.29650	1.28011	0.02602	-0.67530	-0.38360	2.97118	-1.18095
SPIRE1_rep1		0.91111		45	C	B1	75	34	450	146	-11.46291	3.32930	-0.15625	-5.07997	1.05419	1.78730	1.54867	-3.00811	4.23627	-2.79371	2.65659	-1.63442	-1.08368	2.98214	1.70732	-1.73403	-1.40243	-0.54257	2.69073	-0.83736	1.73806	1.85300	1.38007	2.29310	-4.41744	-1.64921	1.10648	0.87448	-0.45747	-1.55221	-0.25204	-0.13587	-2.15098	-0.21643	-0.17555	1.15391	0.19602	0.00749	1.43526	0.56454	-1.18707	-1.36902	-0.28286	-0.36009	-1.37670	0.04440	-1.11382	0.10855	0.21380	-0.47903
PTK2_rep3		1.00000		13	C	B1	75	34	407	283	10.91696	9.83843	-12.08703	9.03183	0.33351	0.23702	-4.91900	1.57689	1.22706	-1.11495	0.67498	4.40290	0.37228	0.66042	0.97429	2.18988	1.42887	-4.04791	1.55654	-5.28309	-0.04807	-0.71327	-2.86323	1.25256	-4.08765	2.28832	2.78000	-0.06004	0.48192	-1.40333	0.47669	-1.15608	1.28416	0.30949	-0.54474	-1.66751	-1.69417	0.47403	0.54359	1.93880	0.23017	-0.36481	0.76165	0.46036	0.78616	0.76052	0.12413	0.02170	1.14259	-0.71189
SPIRE2_rep3		1.00000		10	C	B1	75	34	507	309	-9.39364	-0.89299	-1.54905	0.42366	4.84369	2.67251	-2.23360	2.41282	-0.25179	-4.75205	-1.57707	2.46509	-0.18112	-1.59034	-0.37817	1.10018	0.31928	0.23221	-0.83364	3.34682	-0.02052	0.42798	-1.27086	0.94408	-1.98565	0.68696	-0.47987	-1.07610	0.23148	-1.74031	-0.05267	0.88251	-0.57802	1.00774	0.45434	0.56548	-0.18385	0.06637	-0.28769	-0.14247	0.44330	0.92031	-0.45299	-0.93423	-1.64483	0.69307	0.09619	0.39051	-0.11575	-0.02589
MSRB1_rep2		0.85714		7	C	B1	75	34	206	411	-10.71022	-2.12581	-5.82163	-0.15669	3.61915	-0.46189	0.95559	4.94875	-0.39056	-2.90990	-2.01397	0.91703	0.79455	-2.02870	0.35812	-0.49593	-0.82177	0.93583	0.28180	3.16880	-0.35197	0.71580	-0.12030	0.11942	0.45547	-0.72528	0.32629	1.77063	0.28183	0.35119	1.58109	0.06994	-0.40172	0.63752	-0.46376	-0.18333	0.21775	0.89083	0.75025	0.78510	0.59747	-0.92291	-0.18349	0.15808	-1.25740	-0.32244	1.10617	-0.61453	0.84785	0.10313
TRPV4_rep3		0.75000		48	C	B1	75	34	609	471	-5.49325	2.86561	4.71929	4.33625	-4.48850	5.00387	-0.35378	-2.88172	-3.20784	-3.23339	0.30287	1.67541	-1.49889	2.23794	1.51122	-1.25330	-1.77793	2.85188	0.78882	-1.94676	2.67396	3.62773	-2.68261	1.94434	-1.59625	-1.15422	-1.25577	-1.08302	1.78668	-0.72871	0.54096	-2.00550	-0.89691	-0.62310	0.81939	-1.49090	-1.12972	0.22745	1.07605	0.93701	-3.44773	0.58315	2.06870	-1.76465	-0.15008	1.42409	0.90298	-0.93420	-0.58600	1.07129
WDR1_rep2		0.44444		18	C	B1	75	34	875	481	-2.25569	-5.26761	-1.21435	4.43020	6.48891	1.32182	5.42057	-3.67563	3.49132	-0.98436	-1.27203	-0.00802	-1.38718	3.36596	-2.37170	-1.21211	-1.63750	-2.34128	-3.88107	0.15281	-2.03039	-1.61371	-0.13914	1.51164	-2.23598	2.10079	0.01320	0.26473	1.40276	0.69588	0.57943	-0.01916	-0.13536	-0.02391	-0.12238	-0.49655	-0.71130	0.89388	-0.06456	1.50982	-0.18326	0.82592	-0.03696	-1.26934	0.27099	1.50444	0.33310	-0.23820	-0.78657	0.96065
PDLIM1_rep1		0.96296		27	C	B1	75	34	750	527	-12.67753	-0.58831	-2.77335	3.50800	1.24652	-1.45636	1.33400	2.07310	4.10076	-2.22690	2.40175	1.12112	1.20233	-0.41890	1.84411	-2.41252	-0.96125	2.05118	-1.02575	1.84733	-0.49783	2.97547	-0.66850	-2.32533	0.94940	-0.89754	-0.70241	0.67472	1.70265	0.78205	1.03619	0.53898	0.24550	0.64132	0.28410	-0.23717	-0.30098	-0.91095	-1.12378	0.56784	0.16860	0.04144	-0.26390	1.03932	-0.46892	0.95678	0.02964	-0.18535	-1.80477	0.99257
PDLIM1_rep1		0.93750		16	C	B1	75	34	713	590	-7.84922	1.54323	-1.47347	7.27634	3.25605	1.14745	1.54261	1.41112	2.18593	-1.82087	-1.89576	-2.95556	3.80396	3.79156	2.64902	-2.61698	1.30593	-0.21296	-1.19363	1.13144	0.08420	-1.06030	-1.41616	1.26228	-1.46873	-0.23258	0.10785	2.06084	0.54419	0.00399	0.61476	0.56415	0.46861	1.44144	-0.09408	-0.17567	-0.24191	0.72472	0.06169	0.35733	0.52769	-0.83888	-0.85795	1.97224	-0.84896	-1.02509	0.35949	-1.59309	-1.55852	-0.59328
AMPH_rep1		1.00000		19	C	B1	75	34	881	634	2.25602	-1.22293	-2.83994	1.42011	2.50449	-1.94976	3.06380	-2.59440	-0.40695	-3.96468	-1.34707	2.22327	0.29388	0.35714	-1.26317	0.33431	0.96542	0.90085	-1.71048	1.17459	0.92602	2.59668	-3.56206	-0.67279	-0.65609	1.56283	-0.86183	-0.68259	-0.49348	0.01107	-0.09709	1.70707	-0.42253	0.93363	-0.02561	0.63376	-0.95429	0.74141	-0.18361	-0.75555	1.33550	0.13768	-0.55486	-1.35792	1.08567	-1.08666	-0.24949	-0.86385	-1.76896	0.14684
AMPH_rep1		1.00000		20	C	B1	75	34	818	677	-3.83740	1.34092	-3.40069	3.02722	3.71612	-3.26138	1.96037	0.50511	0.77088	0.69498	-0.86702	2.01581	-2.94002	-3.77952	-1.26737	-0.42024	0.29304	-0.31861	-4.16181	2.84474	1.50532	2.89151	0.18085	-0.75287	-2.20520	1.12489	0.23637	-1.08088	0.06251	0.26798	0.78647	0.71379	0.20950	-0.46723	-0.46363	-0.34696	-1.56291	0.78454	-0.86849	0.39515	0.98384	1.49890	2.11510	-1.40553	-0.73506	-0.87522	0.85098	-1.92271	-1.74754	0.21830
DCTN1_rep1		0.84615		26	C	B1	75	34	176	709	7.51134	-4.21910	10.00462	-1.38682	-7.86871	-1.81428	1.89521	-1.53498	-3.71003	1.81841	-1.54038	2.47157	-3.82544	-2.01010	-1.63809	2.18993	-0.28964	3.45894	0.38296	-1.62803	2.10598	-0.09603	-0.87145	1.28241	0.30625	-1.42419	-0.63003	0.36630	-1.38990	4.08997	1.91697	-1.21958	-0.77646	-0.74369	-0.17079	-0.16516	-2.50778	-0.42913	-0.92837	0.71262	-0.09042	-0.27179	-1.05460	-2.12291	-2.25325	2.57392	1.53363	0.21704	-0.11960	1.40573
LMNA_rep3		0.96296		27	C	B1	75	34	286	763	4.45915	-2.41401	-4.09410	-1.56557	2.41644	-0.09971	2.14033	-6.70418	-4.98027	-0.55918	-4.39937	1.44212	-2.84128	-3.36400	-1.01409	2.26387	2.40699	0.33150	-1.00233	0.05978	0.71126	2.90749	1.30809	1.65843	-1.87311	1.21946	-1.81299	1.40561	0.04691	0.61072	-0.08442	-0.49719	-1.18799	-0.33230	0.46747	-0.02541	-1.16131	0.14561	-0.47096	0.60890	-1.28408	1.34902	-0.82267	-0.74131	0.24313	-0.36600	0.45848	-0.28502	-0.48130	1.34570
LMNA_rep3		0.82353		17	C	B1	75	34	238	769	3.67953	-4.69080	-4.68532	-2.25769	-4.02077	5.46551	1.15137	-3.04838	-1.68661	-1.05311	-6.51247	7.07799	0.90611	-3.25148	-3.21648	-1.77282	-4.22285	0.68949	0.13646	-1.28336	1.94533	1.25562	0.15700	-1.94832	-0.54510	0.58686	1.09820	1.17497	2.33538	-0.77776	-0.34304	-0.15663	-1.29376	-0.09955	-1.95420	0.44270	-1.63061	0.01125	-0.88154	1.88347	-0.16458	0.71846	-1.79402	-1.91127	-0.46564	-0.90989	-0.73323	-0.37358	-0.27800	0.04763
MYO18A_rep2		0.95238		21	C	B1	75	34	792	811	-2.57773	-4.46336	3.40297	0.44132	5.71706	-2.95162	0.83089	-0.55640	-3.19516	-2.80082	-0.00639	-0.95771	0.43440	-1.62159	-4.19337	0.54477	0.09452	-1.60043	-0.90593	-1.18334	-0.99516	2.65691	1.64049	1.13729	-3.16432	-0.28644	-0.22886	0.23131	-0.07422	1.03423	-1.11853	-0.36651	0.29105	-0.19156	-0.47915	-0.03992	-0.80829	-0.52685	0.26086	0.45758	-0.45604	-1.43520	-0.79784	0.09564	-0.59496	-0.37478	1.32860	0.61668	1.76419	-0.67077
TMEM201_rep3		1.00000		16	C	B1	75	34	465	817	-6.35077	-5.16393	-2.53011	1.19345	5.09395	0.31773	3.15147	-2.31797	0.15214	-1.77693	-1.74167	0.88563	0.65052	-0.06180	-1.90332	-1.56225	-1.24899	-0.18949	-0.35602	-0.32600	-0.86398	-0.45326	0.84488	0.74508	-0.68866	1.22716	0.48466	0.49739	1.16155	0.76456	0.41085	-0.48254	-0.58855	-0.62539	0.35709	0.36281	-0.96373	-0.22523	-0.87027	0.53527	-0.11006	0.50530	-0.54708	-0.42033	-0.29052	1.56839	-0.72445	0.06872	-0.63982	-0.96687
FGD5_rep1		1.00000		13	C	B1	75	34	340	823	10.34010	8.31808	-11.88906	9.39609	-8.42044	7.94360	3.57850	2.63111	-2.85631	-2.30833	3.96640	1.75245	-0.41318	-5.36729	-0.38061	2.68724	-3.46343	2.27098	-1.92538	0.33948	1.16614	0.78494	0.47299	3.88393	0.15115	2.82074	-0.36438	-2.25064	-0.98443	-0.47229	1.82284	-0.29116	0.14448	0.21159	1.11391	0.79990	-2.15451	0.09820	-1.18588	1.22344	-0.57625	0.12349	0.87779	-1.33017	-2.21057	-0.45287	0.53573	-1.04823	0.12118	1.40467
ARHGEF7_rep1		0.62069		29	C	B1	75	34	937	857	3.68940	-0.48776	0.80615	2.01692	4.02807	-3.56382	5.03842	-2.04849	-2.99693	1.30771	4.01680	-4.22662	-2.83824	1.68711	-4.75791	-0.03070	1.21139	1.04844	-6.59124	-2.63904	-0.63244	1.16200	-2.22833	0.02291	-1.93660	0.53172	-0.48315	0.61073	0.20900	1.94366	0.15377	1.96528	-0.20345	-0.30641	-2.33481	-0.23678	-2.01194	1.21777	0.22955	1.08342	1.74744	1.48616	-0.49268	-0.73215	0.35693	1.25916	-0.80539	-0.79078	-2.33809	0.02343
TMEM201_rep3		0.92308		13	C	B1	75	34	464	862	-5.68298	-2.78924	-7.97718	0.79550	2.17386	-0.58157	5.86756	0.68472	1.70889	0.17237	-1.83228	1.59137	1.42756	1.45723	-1.32934	-1.89531	-0.14174	0.97494	-2.50867	-2.46079	1.09523	0.53202	-0.69744	-2.13487	0.43723	1.03106	1.30162	0.76565	0.36039	-0.64952	0.38547	1.59686	-0.28377	0.84946	-1.70029	-0.43086	-0.99931	0.94539	-0.22670	2.64577	-0.38154	1.42594	-0.32343	-0.17373	-0.06476	0.81447	0.21101	0.74239	0.47640	0.70520
CONTROL_rep14		1.00000		6	C	B1	75	34	263	871	3.68006	-18.11098	-4.64412	4.54862	7.76680	5.68841	-2.42762	10.24477	7.55937	1.18124	-4.57111	5.37852	4.44998	1.39148	2.01571	7.32783	-1.05005	-2.96626	-11.94329	-1.88173	5.65530	-2.21438	-0.49205	3.21363	-0.48646	2.88710	-0.84911	1.19212	1.27066	-1.69899	0.55236	-0.08354	-0.23914	0.94728	0.48323	0.07669	0.23198	1.02235	0.19566	-1.04568	0.24423	-0.21487	-0.42006	-0.38313	-1.23642	1.40355	0.27664	-0.73912	0.45369	0.88895
FGD5_rep1		0.95455		22	C	B1	75	34	331	882	-3.56026	-4.14794	-2.08688	1.90381	-3.53162	3.51552	1.81795	-1.26770	1.53972	-1.44997	0.73519	2.13018	2.60459	0.00531	1.89374	0.60170	-2.43378	-0.08798	0.43831	1.84498	0.22515	2.23835	0.77361	-1.60228	-0.06807	0.80836	0.15831	-0.74292	-0.18511	-1.99631	-0.59180	0.54742	-0.54342	-0.57081	-0.81353	0.04234	-1.31141	0.59383	-1.33531	2.55156	1.05728	-0.05428	0.27993	-0.85715	-0.91098	-0.71906	0.10981	0.05683	0.85020	1.03965
MYO18B_rep1	SWAP70_rep3	0.50000	0.46875	32	C	B1	75	35	193	221	-12.46257	-5.01381	-0.52216	-3.54431	1.80982	-0.31729	0.60417	-3.45277	0.82450	-3.62030	5.75971	1.59291	0.32519	-0.00080	-1.72404	3.44139	-1.67007	-0.35949	-0.07572	-0.41773	-1.47350	0.30713	0.11536	4.02482	0.09026	-0.74196	0.05091	0.38329	-0.29688	-0.68995	-0.65950	1.05454	-1.64544	0.37480	-0.67348	0.49854	-1.23001	0.03998	-0.11570	1.01565	-0.52003	1.11185	-1.01440	-0.55128	0.65283	-0.15974	-0.00322	0.48466	-0.43557	0.40573
LASP1_rep3		0.94286		35	C	B1	75	35	899	264	-7.31001	1.00075	5.36421	-1.42977	-2.04557	0.03350	-0.23439	-3.54554	2.41418	-2.42969	-1.02119	1.13457	-2.25118	0.41731	2.62169	0.04972	1.57863	2.70962	1.05478	-0.51179	0.74686	0.66860	-2.79960	2.37160	-1.16667	-0.07787	0.30344	-1.08919	-1.96831	-1.41650	-0.30817	1.63105	0.69647	-0.86068	0.63725	-0.97001	-1.69245	0.62539	-0.70314	-0.84467	-0.24999	0.37454	-0.50015	0.44770	-0.43314	0.14356	0.02910	0.80552	0.50167	-0.00517
LASP1_rep3		0.84615		13	C	B1	75	35	770	340	4.11763	-11.19569	-0.77696	5.57975	5.96409	1.42266	-0.51567	-0.93917	-1.44054	1.64970	-1.18035	2.25428	-1.31820	-3.43203	-2.29209	5.86548	0.64194	-0.10437	-1.52468	-0.48165	-0.23532	-1.48367	-1.58165	2.00281	-1.55098	2.26450	-0.37395	0.84173	1.52184	0.18565	-0.01336	-0.02475	0.17702	0.41887	0.36297	-0.07158	-0.93375	0.04028	0.59392	-0.75724	0.23808	-0.45991	-0.61114	-0.12726	0.47152	0.66288	-0.93747	-0.44239	-0.08653	-0.39348
PIP5K1A_rep2		1.00000		32	C	B1	75	35	443	369	-12.13109	-3.75404	-6.24977	-4.45270	2.12228	1.29355	1.43826	5.28540	-0.20760	1.43387	0.11388	2.96248	-1.25525	0.77113	-2.89545	2.31997	-0.49153	3.57256	2.24839	-3.65377	1.33153	1.02784	-1.58922	-0.01856	-0.39322	-0.41586	0.78162	0.39084	0.07511	-0.03446	-1.00787	0.55761	-1.26983	1.22740	1.32408	-0.24394	0.04746	-0.44402	0.82009	-1.46661	-0.90816	-0.98359	0.09602	1.00055	-1.46854	0.34654	-0.70068	-0.05189	1.16803	-2.29077
LASP1_rep3		0.82353		17	C	B1	75	35	819	373	-3.91233	-5.15896	-3.81347	1.75774	4.31852	0.12016	3.03595	-4.15653	2.49217	-2.34275	0.44107	-0.45134	3.27209	0.92902	-3.51336	1.96075	0.12611	3.04346	-0.11867	0.56961	-1.89060	-1.30238	1.95399	-0.31785	-1.05254	1.35557	-0.29774	1.55025	0.41390	-0.38053	0.40677	0.84779	-0.52905	-0.47967	-0.08290	-0.54835	0.63678	-0.39470	0.75240	-1.29965	-0.48518	0.09635	0.15168	0.19996	0.80871	1.79965	-0.58080	0.83071	-0.46038	-0.26676
PDLIM7_rep2		0.87805		41	C	B1	75	35	883	475	-4.71930	0.14090	6.48649	-1.24822	-1.87331	1.63002	6.78933	-2.77702	-0.92318	-5.85085	-6.38328	1.92668	-4.80910	1.05132	-1.27152	-1.17427	-2.43346	2.47793	-0.07572	-1.43415	0.60666	2.20390	-0.39319	2.75036	-0.38691	-1.37379	1.51090	-1.10533	0.51204	1.94562	1.06135	-0.91516	-0.87355	-0.93508	1.72831	1.67572	-0.35240	-0.47784	-0.04796	0.89176	-1.14529	0.05692	0.29834	-0.95793	-0.27993	1.32014	0.83412	-0.38217	0.54108	0.93060
CONTROL_rep15		0.97917		48	C	B1	75	35	537	506	-9.64388	-7.99442	5.53684	4.18604	0.28625	-4.16403	3.11110	5.28993	-2.23460	-4.00850	-0.50985	-0.27702	2.90468	3.95907	1.67187	0.61626	-1.10859	0.17702	1.59299	-1.10804	0.79564	-3.48946	0.75030	-2.20817	0.29746	-1.82741	0.74250	0.61698	-2.47253	0.78396	0.88180	-1.87448	-0.28581	1.07094	0.38700	0.44321	-0.28041	-0.46325	1.04609	-1.24202	0.84822	-0.19482	0.44204	-0.21508	-0.16833	0.82979	1.19234	-0.51005	-0.55454	-0.46152
DMTN_rep2		0.89286		28	C	B1	75	35	338	483	-3.49978	-6.12991	0.75445	-1.26317	-4.68865	-3.96292	3.18331	-1.44850	-2.60634	3.09646	5.01288	1.48294	-2.84359	0.61047	-1.51993	-0.93372	-1.66897	-0.18250	-2.07371	-1.83983	1.18288	0.78648	1.45056	-1.18911	0.05484	-2.29444	-0.73383	0.55929	-1.72589	1.04085	0.05968	2.13091	-0.67466	-0.88608	-2.04904	-0.85897	-1.66482	-0.90741	0.36740	1.37270	-0.40804	0.86073	0.25579	-0.81211	1.25986	-0.06479	-1.04760	1.41468	0.74727	-1.25814
GAS2L3_rep2		0.57895		19	C	B1	75	35	109	505	-0.47450	-3.51274	-0.83105	5.27957	5.41945	-0.60976	2.55552	-3.79072	4.11991	-5.90847	-2.37150	3.82018	-3.30914	0.51868	1.15214	2.84944	-3.81575	-2.98572	-3.74544	1.99630	-2.82357	-0.61203	-1.45280	2.43924	-1.08312	1.90263	0.60557	1.48812	0.82567	-1.85515	0.20823	0.58683	0.25309	0.45736	-0.37532	0.34106	-1.45128	-0.10348	-0.30589	0.21763	0.37723	0.50823	-1.45073	-0.54928	-0.16169	0.80811	-0.54609	-0.91127	0.47966	0.50263
EVL_rep1		1.00000		9	C	B1	75	35	893	513	18.91499	-16.28680	4.89395	7.44591	1.85644	8.56860	-0.97066	-2.61382	9.43944	6.90959	-2.82516	4.55274	-5.80234	1.86659	-0.94788	2.95866	-4.46865	1.67241	-8.07499	-3.66106	-0.70558	0.23873	-3.14561	0.44338	-0.98278	2.77771	-0.67745	1.30650	1.58859	-1.93162	0.10045	1.17362	1.77145	0.99723	1.53040	0.05228	0.49025	-0.19902	-0.61542	1.10444	-0.00244	-0.10977	-2.12416	0.53648	-0.39437	1.51896	-0.55740	-0.02249	2.20889	-0.16544
MYL6B_rep3		1.00000		34	C	B1	75	35	479	625	-8.18200	-6.96429	3.75440	4.22582	1.49412	-2.78408	3.30041	3.25484	-2.44585	-2.51318	-1.29078	0.29958	1.62152	1.11122	1.42966	0.06340	-0.85957	0.13946	0.60580	0.32248	0.72852	-0.87875	2.43685	-2.17050	-0.38790	-0.52834	-0.16397	-0.00910	-1.54676	1.82648	1.35450	-0.24266	-0.01918	0.24946	1.02292	-0.56765	-0.29550	-0.67895	-0.22256	0.02224	0.69313	0.53242	-1.40647	-0.18120	-0.38436	1.46907	0.90458	-0.02538	-0.59718	-0.73443
GOLPH3_rep3		1.00000		31	C	B1	75	35	203	633	-9.53747	1.53034	0.16101	-0.00226	-3.37262	0.76154	2.52368	4.15930	0.41018	3.82789	-0.92913	-0.86552	1.95996	0.19633	0.37114	1.55079	1.07570	1.47400	-0.91555	0.13108	-2.22967	3.14726	-2.36377	-0.10655	-0.42383	-1.03855	1.09374	1.46521	-0.28478	1.25577	2.33183	0.48627	0.95976	1.31960	-1.27933	-1.26594	1.11034	-0.60701	0.65939	0.58768	1.10391	-1.33875	-0.82229	-0.44392	-1.23813	-1.78348	-1.25606	-0.07792	0.87343	-0.14850
PTPRM_rep2	ANXA1_rep1	0.64516	0.32258	31	C	B1	75	35	599	670	-3.72137	-7.12048	-4.57758	10.01456	2.96475	-2.47717	-1.81700	0.40603	-3.34628	1.18521	-0.51329	6.02071	-1.44417	0.88984	-0.05011	0.10494	1.09102	2.28340	1.93344	-2.72208	3.14351	-0.33629	-2.80437	-1.24066	2.26047	0.77230	1.09295	2.00526	1.47068	0.14109	-0.35898	-0.04611	0.58154	0.62680	0.19633	-0.18817	-1.13390	-1.20270	-1.00643	0.70595	0.14391	-1.34793	0.79650	1.46270	0.30237	-0.64571	0.52781	1.23020	1.02681	-0.06324
FMNL3_rep1		0.95238		21	C	B1	75	35	311	926	-8.09275	-0.81264	-4.86933	6.64489	3.35055	1.73230	-1.02371	4.15034	-3.97661	-1.97727	-2.27801	1.57771	-0.38662	-3.89301	2.42740	0.25648	-1.38087	1.95447	0.15147	3.85058	-0.41864	1.34722	-0.22004	-1.23741	0.87171	0.03847	1.58842	0.24250	2.18000	-0.54287	-0.00474	-0.46539	-0.11895	-0.67035	1.01810	-0.93590	0.04717	-0.72123	0.47924	-0.41319	-0.16987	0.15122	-0.06910	-0.64088	0.10267	-0.03160	-0.69641	0.13808	0.16157	0.00764
SEPT9_rep2		0.95833		24	C	B1	75	36	442	226	-8.24943	-0.02726	3.77025	-5.17638	-4.90590	-0.25926	-2.54880	4.15269	-2.00571	1.16953	-0.52381	3.34366	-3.14278	-1.74150	-0.16106	3.65941	1.55715	2.72718	-0.10888	-0.34580	-1.86397	1.53064	-2.97504	2.11568	1.21592	-2.48203	0.40387	-0.51875	0.16305	1.08556	0.30566	1.12061	-0.05113	0.11723	2.11714	0.34799	2.43527	-0.73041	2.09046	-0.61595	-0.44682	0.74657	-0.97640	0.55855	0.26498	-0.01746	-1.13754	-1.60024	-0.24740	-0.39520
TWF1_rep1		1.00000		22	C	B1	75	36	56	242	19.03059	-14.60404	-4.77878	-6.23734	0.80327	-2.15068	-0.00524	2.50710	-4.54212	-2.65369	-0.34602	-1.10089	-0.80079	-1.06752	-2.19381	3.44289	2.09751	2.39940	-1.55395	1.59510	2.94329	-4.20620	2.20439	3.28620	3.12465	1.35824	-1.91853	1.77598	0.28247	0.62747	-1.69822	1.12450	-1.46602	-0.94098	-2.12064	-0.15939	1.32789	1.49908	0.30771	0.18062	0.72155	-0.60703	-0.21660	-0.03587	-0.55853	0.50948	-0.30163	-0.45631	0.16349	-0.34547
PLS3_rep3		1.00000		20	C	B1	75	36	726	264	14.69890	-14.57967	10.96624	11.09166	6.72568	2.81789	-3.54593	4.32232	4.21828	4.63705	-0.09527	-4.85485	-0.21317	-3.18282	-4.77524	6.73311	3.08442	0.99794	0.80144	4.10437	4.42086	-3.09030	-3.72358	-0.88616	3.41465	2.59767	-0.48645	1.56403	0.84468	0.03932	-0.73645	1.07642	1.90190	-0.73077	-0.14648	0.23347	-0.22192	1.55663	0.05875	-0.19774	-0.04175	-0.11680	-0.54287	-0.08458	1.42746	0.59831	0.66388	-0.80175	-0.49877	-1.22756
IQGAP3_rep1	FAM171A1_rep2	0.50000	0.32000	50	C	B1	75	36	221	348	-13.78953	-5.85384	0.31803	-5.19984	-2.77798	1.71969	0.61251	-0.81663	-1.44786	1.43014	1.11894	3.67345	0.28986	-0.45717	0.66594	2.13746	-0.86716	3.13424	1.62034	-1.41032	-1.76080	2.13574	0.46774	-0.61937	0.79759	-1.07935	1.29078	0.40256	0.51740	0.23668	0.93781	0.97857	-0.02444	-0.14318	-1.16479	-0.05136	-0.27038	-0.76157	-0.00063	-0.48525	-0.56897	0.09092	-0.05069	0.28770	-1.07162	-1.01435	-0.46741	1.05588	0.14437	-0.76042
WIPF2_rep3		0.94595		37	C	B1	75	36	498	412	-6.89714	2.82693	5.68996	1.88312	-9.19597	-0.16504	-5.38239	9.64317	0.56515	2.39067	-4.47360	1.40149	2.24226	1.21773	-3.80239	-1.62737	-0.58261	6.32722	-0.42405	-1.35960	-4.78964	1.29547	2.34005	-1.31960	-2.40978	-1.54999	-0.17709	1.04872	-0.29280	0.14528	-0.14118	-0.26825	2.89320	-0.27209	1.66438	0.96339	-0.65530	0.63532	1.11765	0.00584	1.81403	-0.94534	-0.13570	-1.22643	0.17715	1.09985	-0.14458	-0.20103	0.23156	1.13643
MYO10_rep2	IPP_rep1	0.59459	0.37838	37	C	B1	75	36	869	427	-3.26694	10.21652	-0.66675	-2.22627	8.21660	-2.45689	-1.67900	5.98552	-1.76605	0.25970	-0.94856	-1.03621	-4.77668	-2.32081	1.23372	4.65128	-0.73940	0.93632	-1.13189	-1.33383	-0.80999	-0.28328	0.08529	-1.48172	-0.87017	-0.74356	-0.30363	-1.02817	-0.69229	-0.03905	0.97551	1.85304	-0.44199	0.14173	0.69202	-1.13172	1.00491	0.75241	2.35471	-1.12544	-0.60375	-1.35711	-0.26971	0.48375	0.05364	1.47745	-0.58401	1.96214	2.17519	-1.53283
DBN1_rep1	SEPT7_rep1	0.54762	0.40476	42	C	B1	75	36	325	438	-11.40933	1.11772	0.50332	3.91200	5.22103	-2.61684	-2.19688	2.13535	1.41446	-6.70878	1.68669	2.68436	0.59280	-0.00142	1.21279	2.13542	-1.00076	0.87439	-0.20004	0.04614	-1.25162	2.48857	0.52332	0.81630	-0.61052	-0.85628	0.76465	0.84200	1.10668	0.76927	0.63985	-0.08311	0.51475	0.08610	0.76373	0.82690	-0.70140	0.60135	-0.08259	-0.52189	-0.50216	-0.02254	1.12406	-0.51298	0.89069	0.80044	0.15816	0.32337	-0.15740	-0.07470
SEPT7_rep1	DBN1_rep1	0.51111	0.46667	45	C	B1	75	36	310	536	-14.57906	1.92564	-1.39571	-0.99143	5.41940	-2.77524	-0.79787	5.84467	1.71941	-5.57989	-0.27598	1.69551	-0.99765	-0.17817	1.21758	0.97189	0.06866	1.54388	0.74668	1.82581	-1.05724	2.81464	-0.77484	0.11303	-1.81727	-1.73573	0.32603	0.54001	0.83783	0.02214	0.01567	-0.86617	0.80297	0.69691	0.68391	-0.06679	-0.51882	0.57389	-0.21872	0.23030	-0.66959	-0.62503	1.14041	-0.41093	-0.16910	0.28329	0.63776	0.38685	-0.64337	1.02345
MYO6_rep1		0.70370		27	C	B1	75	36	899	633	-2.93172	-6.82292	-0.77046	11.43825	2.11267	-2.17889	2.02904	2.44793	0.89325	3.70576	0.57248	-1.01843	0.75208	-0.24505	-1.08440	-4.09883	-2.35696	1.94974	0.34889	0.31874	0.76559	-1.48920	1.36531	-3.38514	-1.98928	0.92044	-0.85479	-0.49697	0.49596	-0.44470	-0.27503	2.58295	1.60468	-0.73819	-0.40147	-1.27491	-0.73279	-0.03983	-0.27753	-0.42857	1.36052	0.50773	0.29776	1.39598	1.59959	0.56790	-0.78003	0.42524	0.25675	-0.40941
TMOD3_rep3		1.00000		16	C	B1	75	36	400	736	-3.70672	-6.28594	-2.70557	5.36646	2.18243	4.17910	0.96610	-0.24855	-2.31577	0.22686	-2.47785	0.34231	1.97534	0.02052	0.59818	-1.25175	-1.44130	0.08008	0.91538	1.87068	1.38645	-4.26454	0.23873	-2.61343	0.54019	2.05711	0.02658	-0.54722	-0.06789	0.50501	1.32945	-0.29224	0.06623	-0.32207	1.08063	-0.91276	0.22908	0.07235	0.61948	0.82467	-1.02767	-0.43208	-0.25093	-0.27639	-1.52575	-0.76829	1.30949	0.29480	-0.40557	0.93291
SDC4_rep3		0.95000		40	C	B1	75	36	279	753	-8.15585	10.18874	3.19450	-1.60767	4.61395	1.02243	-1.60544	1.14487	-0.30222	-1.73447	-0.16991	-1.38796	0.29228	4.85030	2.28920	2.40491	-1.05849	1.73804	-0.06037	-0.12318	1.80340	-1.45863	2.11038	-1.71838	-0.30673	-1.26956	-1.59681	-0.35299	0.91601	0.14216	0.86873	-1.55792	0.92860	-0.20733	0.40903	-0.51825	-0.30475	0.19714	0.39980	0.85187	-1.94027	-0.59481	-0.32534	-2.36158	0.62838	1.08904	-0.35642	-0.11331	0.16120	0.90487
MYL9_rep3		0.70833		24	C	B1	75	36	886	752	-5.81463	8.67083	-4.10845	10.01373	5.44890	3.89760	0.57632	3.55310	0.60882	-0.95921	1.37150	-4.64272	-0.64469	-2.05887	2.04945	-1.42413	-1.03830	1.00603	-1.39526	2.06482	-1.01868	-0.84770	0.06520	1.66991	-4.44771	0.13295	-1.33787	0.43356	1.18655	0.00173	0.20794	0.16891	0.52099	0.88978	1.65251	0.34972	-1.48380	1.26083	-1.13833	1.08242	0.17060	-0.24453	-0.97623	1.65986	0.08342	-0.76683	0.01986	0.33083	0.24308	0.54896
TMOD3_rep3		1.00000		18	C	B1	75	36	418	784	4.54251	-4.87199	-2.66970	7.34901	-2.29048	10.57211	0.53012	0.75087	-4.10077	-0.44924	0.04025	1.09229	1.49081	-1.51060	-0.90701	1.60147	1.99367	-0.04348	1.37737	1.16120	0.25640	-0.94761	-2.53792	0.13032	2.30784	1.25865	0.02831	-1.12270	-0.38091	-2.57793	-0.19920	1.53594	-0.34011	-0.06293	-0.06615	-0.12616	-1.11458	-0.64063	1.40572	1.07345	0.88151	-2.60689	3.28072	-0.14097	0.35370	0.44346	-0.24154	0.05112	1.86751	-0.20593
MYH10_rep2		0.94444		36	C	B1	75	36	787	824	-2.89013	14.75624	-1.22477	-2.19152	-7.91330	-3.80657	-7.31881	4.78431	2.99028	1.83569	4.53376	6.88620	-5.14780	2.81274	0.93996	4.23051	-1.71884	-1.10390	-1.08134	-3.47926	1.22399	2.13216	1.52646	0.27816	1.26233	-1.30858	-0.49551	0.97206	1.72417	0.31883	0.93978	-2.11684	0.81940	0.33539	2.09134	3.26300	-1.77758	2.21799	-1.07554	0.37577	0.85045	-0.81009	-0.11552	-1.27751	-0.14250	1.11908	-0.81746	-1.41734	2.64136	0.44735
LIMCH1_rep3	LCP1_rep1	0.60000	0.37143	35	C	B1	75	37	471	263	-9.82160	2.44725	-5.11383	-1.75849	-0.26798	4.13447	-1.44792	7.47549	-0.01827	3.95620	-0.81569	-2.00674	-1.20569	2.41314	-0.34882	2.39407	0.56436	2.88690	1.34083	1.23834	-1.96053	-0.71184	0.26885	2.96973	-0.48249	-0.51428	-0.51156	0.12497	-0.04229	0.18657	1.16337	1.58860	-0.46100	0.89824	1.10146	0.36015	2.56827	-0.42949	2.25826	-1.50959	-0.08417	-2.53014	-0.72239	0.39484	-1.00301	0.92201	-1.17917	0.06646	-2.12316	0.51311
RHOF_rep1		1.00000		25	C	B1	75	37	660	366	-9.84549	2.42696	-4.98959	6.88767	2.38975	-1.21053	-1.58938	2.67622	-0.28700	3.27372	-1.44405	2.09609	-2.97137	-2.49427	1.49560	-1.32532	0.24033	2.36226	-0.63881	1.89686	-2.65945	0.92106	0.51179	1.43256	0.39397	-0.48239	-1.59488	0.12375	1.83687	-0.77785	-0.45850	0.49497	0.41300	2.17152	1.04236	-0.63797	-0.92351	-0.98853	-0.17165	0.84657	-0.55340	-0.08070	0.23130	0.66077	0.39785	-0.75799	-0.27687	0.17956	-1.52156	0.43220
MYO10_rep2	IPP_rep1	0.57143	0.38095	21	C	B1	75	37	96	401	-7.96999	-0.47693	-3.49947	0.01807	0.97281	8.54266	2.04947	3.32800	-0.33125	0.20445	-3.72171	2.06037	-1.41862	3.85061	0.58064	3.78820	-3.23520	1.37634	0.71580	0.87742	-3.93636	-0.46222	-0.60201	0.38726	0.45357	0.44464	-0.50291	0.74009	0.59859	0.36730	3.30956	0.38078	-0.51056	-0.22862	-0.21997	-1.26928	0.84638	1.24055	0.73801	0.48102	0.52783	-0.61513	-0.19696	-0.76945	-2.11074	0.13322	1.24084	0.49103	1.39063	0.08122
RHOF_rep1		0.95833		24	C	B1	75	37	713	404	-7.18148	4.45917	-4.53839	7.52290	5.53034	-0.40673	-0.80305	-0.20757	-0.30631	-2.75398	0.80221	0.11373	-0.54205	-0.95005	-0.08186	-0.38009	-2.50658	0.88493	-1.14707	2.75517	0.23377	1.73958	0.44758	-0.41725	-1.50510	0.60342	-1.42181	-0.43906	-0.28397	-0.68266	0.49637	2.05117	-0.16390	1.54144	0.92231	-0.19468	0.23679	-1.32120	1.18247	-0.18743	-0.13312	-0.61312	-0.10963	0.34884	0.46288	-0.31168	-1.13989	1.00896	0.93189	0.25107
MYO10_rep2	IPP_rep1	0.62500	0.37500	16	C	B1	75	37	103	442	-9.07796	4.64577	-5.43825	-1.65608	4.14388	6.90001	2.54009	1.49900	4.57659	1.72594	-5.46535	-1.43868	-1.97446	4.00212	2.76097	0.43779	-3.12280	-1.26979	1.32433	0.80199	-2.28286	1.49475	0.94289	3.29574	-0.64773	0.63040	-0.32883	-0.69985	0.20857	-1.58059	-0.37048	0.13429	-1.52796	3.39903	0.81520	0.43275	-0.79049	-0.45442	0.79892	-0.34235	-1.44062	0.10386	0.73908	1.24645	-1.08452	0.20753	-0.10047	0.90675	1.35910	-0.32203
LPXN_rep1		0.98182		55	C	B1	75	37	359	570	-12.75818	-10.17874	8.70326	-6.73729	-5.58038	-0.48776	0.12078	4.11444	-1.90658	3.13841	6.60493	2.90187	-1.47685	0.16092	0.06009	3.40758	-1.61457	0.37748	-1.01225	-2.34044	-3.67555	0.18544	2.15220	-1.14006	-1.42356	-3.31415	1.69593	-0.45688	-1.43687	0.87254	0.08160	0.31789	1.14647	0.10415	0.45416	-0.25625	-0.14724	-0.59495	-0.37057	-0.69496	-0.09175	0.35953	0.50202	0.53938	-1.63949	-0.74534	-2.32608	-0.53323	1.06605	0.64977
TMEM201_rep3		0.92593		27	C	B1	75	37	867	595	-10.35290	1.38757	3.04540	-0.97099	-5.56854	1.03987	-1.68224	1.01817	1.94794	3.15997	1.24506	0.67790	-1.97467	-0.37702	2.36422	-4.05872	-1.07728	2.30726	-1.15278	-0.34354	-0.74924	0.80802	-0.36655	-0.60782	0.07881	-1.91139	-1.15678	-0.58805	1.06895	-1.21594	-0.53757	0.85206	0.08225	0.98540	-0.63479	-0.59808	-0.51438	-0.21642	0.48145	-1.26216	1.09276	0.65890	-0.97768	1.59805	0.29916	0.14172	-0.23209	1.50841	-1.01063	1.20904
MESDC1_rep3	PRKCI_rep1	0.55172	0.44828	29	C	B1	75	37	461	718	-7.64473	1.75416	-4.11528	0.46798	-3.30742	0.07258	-1.64821	2.99251	1.00445	0.71685	1.87868	4.73611	-0.81143	1.83310	-1.89291	-0.48028	2.47695	-0.00587	0.80283	-0.22157	-1.81157	0.74846	-3.31169	0.41202	1.46989	-1.09967	-1.84849	0.66517	1.29091	0.25110	-0.47659	-0.26906	0.72055	1.83082	0.45917	-2.08780	0.74542	-1.19596	0.50568	0.38953	-0.14707	-0.38162	0.51636	-0.33412	0.05156	0.07786	-1.19201	0.65349	-0.98740	-0.60637
FER_rep3		1.00000		5	C	B1	75	37	709	737	15.88026	-18.87360	-8.43091	-1.18585	9.54914	2.83063	-4.97211	8.11274	2.40722	0.96448	2.88650	-0.18911	3.24731	2.21060	4.32683	2.26149	1.88252	-2.06419	-6.54491	-0.19893	3.03654	-5.04965	-1.04768	-0.47645	-0.46245	3.65681	-1.37718	0.50149	1.15507	-1.25351	0.12437	-0.57041	-0.47115	0.94174	0.23080	0.07870	0.57961	1.00124	-0.30810	0.29145	0.26817	-0.11896	-0.04188	-0.27026	-0.64148	1.48530	1.89447	-0.22683	0.65396	-0.15651
TLN2_rep2		1.00000		8	C	B1	75	38	259	153	5.88636	-5.84713	1.95906	7.06105	5.43830	0.69628	3.20120	-2.44688	5.72060	-2.50523	-7.78136	1.43901	-5.39212	1.98120	-0.49376	0.12962	-4.06219	-1.18588	-5.15299	1.17759	-5.72671	-2.93053	-0.77017	2.86706	3.91523	1.50588	-0.50700	1.72952	2.29783	-1.09419	0.29490	1.00491	0.80937	1.23210	-0.02218	-0.53010	-0.36115	0.47988	-0.84542	-0.39840	-0.10205	-0.73909	-0.23473	0.24192	-0.47723	0.96902	0.45436	0.38098	0.73634	0.76572
MYH7B_rep2		0.95238		21	C	B1	75	38	780	297	-3.45531	-2.08458	-1.88189	-3.38969	2.42427	5.09938	-5.40976	-1.57022	1.19985	-1.72090	-2.03776	0.92820	2.51665	-0.75259	-4.41089	-4.70435	-1.98287	0.73030	1.79924	2.00056	-1.52225	0.27756	0.38128	-0.71764	-2.16540	0.77098	-0.99044	-0.37855	-1.22112	-0.65408	1.34989	-0.06449	0.18526	0.79352	-0.05451	0.94785	-0.10673	-0.52094	0.87944	-0.84244	-0.17389	1.50193	1.40663	1.56233	-0.59052	1.08869	1.06679	0.59386	-0.55925	0.55585
CDC42BPA_rep3	DMTN_rep1	0.37500	0.34375	32	C	B1	75	38	411	309	-8.21567	2.80364	-3.91969	3.65561	6.05041	-2.39223	-2.24510	2.98537	0.27797	-2.70675	1.19221	2.08821	-2.21183	-1.53681	0.23170	-0.20583	0.29018	-0.60982	-1.00311	0.74268	-0.61407	1.04074	-2.93445	0.19641	-0.98847	-0.56422	-0.10261	1.82874	0.86952	-0.40949	-0.09381	-0.53913	0.37002	0.66382	0.52929	0.61045	-0.88101	-0.80917	0.44969	0.84857	-0.49713	-0.04795	0.35013	-0.76333	0.16768	0.46591	1.52326	-0.30951	-0.01771	-0.12151
MYH7B_rep2		0.95238		21	C	B1	75	38	731	354	-9.02957	-1.21019	-4.75502	-1.59102	0.85046	2.23478	-0.01921	-2.03063	-0.40327	-0.08414	-0.56791	-0.54003	2.12642	2.07481	-3.28800	-2.24604	-1.44256	2.82026	1.43376	0.28303	-0.13790	-1.61177	2.72827	-0.34098	-0.08782	-0.27645	-1.67709	-0.71530	-0.12813	0.61862	1.01201	-0.39817	-0.05727	-0.62526	0.48118	-0.60690	-0.06202	-1.53062	0.07536	-0.95484	-1.41906	0.33926	-0.65433	-0.16362	-0.18798	-0.27794	0.12104	-0.81528	-1.59935	0.30269
DST_rep1		0.92000		25	C	B1	75	38	412	433	-12.93776	-2.45526	3.15628	-3.21716	-1.48562	-0.23320	-0.97818	0.62084	-0.36651	-2.00345	3.14298	1.58690	0.35011	4.11361	0.34470	-1.38068	-0.71770	-0.99517	-1.08347	-0.28911	0.54797	1.19912	-1.72555	0.14690	0.82701	-1.51422	0.61694	-1.14918	1.07787	-0.08369	0.35945	-0.93928	1.00446	0.39744	-0.87871	-0.91732	-0.71654	-1.47545	-1.12716	0.37330	0.02290	1.10057	1.32460	-1.17854	-1.38576	0.59118	-0.54859	1.31718	-0.71535	0.22695
INPPL1_rep1		0.65517		29	C	B1	75	38	847	441	-5.41036	6.49285	4.02546	3.77533	7.00931	-1.15967	1.46174	-0.35448	-2.14524	-1.03737	-2.19590	-2.65908	0.22017	2.94766	3.08951	3.80258	0.13572	0.13911	-0.40719	-1.02226	0.25938	1.18974	0.42772	-0.95071	0.44103	-0.35589	1.97076	1.44558	0.81461	0.42145	0.23594	-0.22086	0.98337	1.82473	-0.14067	-0.24024	-1.36210	-0.49745	-1.26799	-0.59844	-0.34048	-0.45604	-0.92122	0.88408	-1.15415	-0.88163	0.32044	-0.68480	-0.79506	-0.94070
DCTN1_rep2		0.94231		52	C	B1	75	38	185	487	-4.78903	0.55541	5.07835	0.98118	2.47888	-3.47611	-0.35071	-2.05612	-3.48279	0.50482	3.11439	-1.70388	-3.43821	-3.74499	0.70029	4.01030	1.46261	-1.72425	-1.86153	2.99147	-1.85264	2.64189	4.20373	-1.35934	-0.47961	-0.53000	0.32609	-1.41426	-1.24904	0.62135	-0.09765	0.32199	0.82268	-0.89465	0.01097	0.30563	-0.85004	-1.55970	-0.87496	0.47808	1.51513	0.86196	-0.06500	-0.57450	-2.09876	-0.91544	0.26236	-0.52464	0.10976	0.39341
WIPF1_rep1		1.00000		18	C	B1	75	38	932	502	0.21135	-0.37050	1.97734	7.81777	8.61237	-1.94901	5.58797	-0.99583	-0.00582	-0.46082	-0.49927	-4.75883	-2.77727	-1.16207	-1.30874	-1.33487	1.63889	-0.56412	-4.28997	0.98445	-0.42551	-0.62671	-1.05010	-0.25154	-2.46127	1.70975	0.06434	1.76300	-0.20498	1.13496	0.43518	0.44730	-0.07930	0.66787	1.08152	0.96195	-0.66571	0.64473	0.72571	1.41094	-0.54901	0.75737	-0.94876	-0.27839	-1.77205	0.87886	0.73182	0.00130	0.97440	-0.17665
CORO1B_rep3	RAB13_rep1	0.50000	0.45455	44	C	B1	75	38	835	581	-0.89877	3.41590	10.34166	-2.75951	-5.78853	-3.88570	-0.79648	-1.00871	-0.96143	-0.53383	-0.46504	1.23023	-2.64290	3.36631	0.31768	0.43658	-0.53253	1.34988	-1.22090	0.56941	2.35113	0.35085	-0.21098	0.34335	-1.81148	-1.33512	2.00698	-0.45604	-1.08983	2.26140	1.61829	-2.00266	-0.54162	-0.67553	1.00340	-1.83362	-1.07475	1.62258	1.43877	1.30331	2.25831	1.15022	-0.75516	-2.10096	-1.09497	-1.11548	0.54932	-0.72511	1.59499	-0.52007
TMEM201_rep3		1.00000		18	C	B1	75	38	193	625	-9.43720	1.49959	2.96646	-2.26833	-6.80501	3.21789	-3.99343	-1.39782	1.55614	-0.30879	2.24064	1.31767	1.63932	3.35634	-0.67730	-0.15450	0.78424	1.92167	-1.43537	0.34009	-4.54760	4.25023	-2.04580	3.29058	-1.55727	-0.11154	-0.27731	-1.81995	0.42011	0.66901	1.15665	1.25556	1.34831	0.86308	0.32500	0.77942	0.19318	-0.59611	-1.08216	0.46166	0.83075	1.50884	2.44618	-0.94233	-0.81066	0.91428	-0.01842	0.69882	-0.10796	0.10922
SORBS1_rep3	ACTN4_rep2	0.45946	0.45946	37	C	B1	75	38	490	648	-8.43441	-1.46990	8.15254	-2.07278	-2.16097	-1.72477	1.60864	1.74409	-2.28808	4.01317	2.14934	0.69751	-5.69944	-0.62127	1.74770	-3.63461	-1.14068	-2.05273	-1.67760	-2.01180	0.96435	0.04773	-2.22478	0.23827	-1.36940	-2.97752	-0.21401	-1.00274	1.29678	0.32958	-0.48396	-0.40898	1.25271	-0.41250	-0.30248	0.91760	-2.55536	-0.38717	2.19870	1.00551	-0.60709	-0.32034	-0.51974	-0.41504	-0.28642	-0.74454	1.68222	0.96465	-0.30766	0.37420
PAK1_rep2		1.00000		24	C	B1	75	39	267	288	-7.16172	-6.74416	-2.69024	0.77484	1.05071	-0.39979	-0.55453	-0.60238	-1.28358	-1.24547	0.35287	5.03991	0.15991	-1.81312	-2.87896	0.21967	-1.11230	0.62135	1.18135	-2.19026	-0.60870	-0.19850	0.20364	0.84548	1.04561	0.99134	0.47358	-0.76215	-0.62544	0.66737	0.07780	0.93893	-0.41733	-0.02259	0.20977	-0.64089	-0.26624	-0.04545	0.83447	0.82137	0.04382	0.23675	-0.53915	0.29893	1.08777	-1.01542	0.37024	0.30440	0.67643	-1.02453
PAK1_rep2		0.96429		28	C	B1	75	39	283	351	-3.50887	-1.63511	2.07995	-0.78927	-3.08009	0.74717	-5.51086	-7.80214	0.21799	-2.17261	0.92218	4.00479	-0.08822	-0.43995	0.37775	-0.84205	-0.29750	-1.36194	2.33248	1.45939	-0.68801	2.83652	-0.12350	-0.13293	-1.75319	0.87528	0.29779	-0.37472	-2.59324	-0.89837	0.13944	0.63827	-0.94910	-0.96447	0.96491	1.01181	-0.51510	-0.62236	-0.52890	0.55859	-0.62813	-0.81249	0.36566	0.19614	0.44978	-0.09345	-0.89120	0.01709	-0.49697	-0.64963
RHOB_rep2		1.00000		21	C	B1	75	39	840	379	-10.24557	2.50289	4.60925	1.12662	-2.89123	3.76372	-0.33585	-2.38769	1.22226	0.94191	2.02301	0.34490	-3.66465	0.12723	4.03579	-5.12965	0.54812	0.74769	-2.75571	0.47167	0.44458	0.51255	-3.49832	-0.58079	-0.25413	-1.12977	1.70702	0.19480	2.67610	-0.27950	0.39902	0.11947	0.04158	1.22809	-0.72278	0.81914	-0.68875	-0.29648	0.63608	-1.55888	-0.83410	0.28792	0.34929	-0.70739	-0.07192	-0.64641	0.96064	0.24732	-0.16111	-0.63301
PDLIM4_rep2	INPPL1_rep1	0.60606	0.33333	33	C	B1	75	39	402	404	-12.56039	1.13888	1.53299	1.13538	-0.34297	2.22503	-1.17447	3.36326	0.57356	0.12868	-1.54535	1.20685	-0.69292	-1.47651	1.99930	-1.89251	0.94954	1.11483	-1.12891	-0.36793	-1.43997	2.37684	-2.64692	1.30972	0.03980	-0.24636	1.71328	-0.73189	1.05115	-1.57816	-0.20838	0.05942	0.54256	0.50554	0.00868	-1.04390	-1.36912	-0.67069	-0.09753	-1.21776	-0.28815	0.73081	-0.42398	-0.52351	-1.46579	-1.01905	0.42942	0.25626	0.11649	-0.66069
RHOB_rep2		1.00000		11	C	B1	75	39	878	434	2.29127	0.37203	1.47174	11.29529	3.01099	2.10106	0.78946	-3.17092	-4.88362	2.44504	-2.18838	-1.31242	-2.05911	2.59489	-0.61999	-0.02079	0.81893	4.64964	0.88221	-2.12361	2.89567	0.16821	-3.63735	-0.37489	0.38931	1.03137	0.86694	-0.79147	1.73222	-0.89589	-0.91151	2.01275	-0.17885	2.49620	-0.73657	1.50004	-1.89227	-1.79078	0.91369	-0.68144	-0.55562	-0.69222	-0.57367	0.14939	-0.54368	-1.00692	-1.25950	1.38314	0.30495	-0.41866
CFL1_rep2		0.68000		25	C	B1	75	39	610	476	-2.01737	12.21592	-7.37445	-1.58614	-3.88515	4.22927	-0.70632	4.19975	-0.92238	0.66106	1.79803	-1.75589	-1.44732	1.39482	1.09847	3.37819	-0.07216	-0.20388	1.37560	1.98237	1.93974	2.14701	3.32341	2.18438	-2.71930	0.72002	0.44424	-2.32937	-1.19506	-0.62675	1.08582	0.04405	0.63674	0.25343	1.09042	-0.81846	-1.08695	0.74394	-0.88608	-0.94174	-1.25389	-0.97733	-0.54391	0.08920	-0.90992	-1.17251	-1.32747	-1.14274	-1.09636	1.22167
MISP_rep2		0.90000		30	C	B1	75	39	744	462	-2.70807	1.90120	8.26446	-2.51687	-1.46369	3.65367	-5.04775	-0.81935	-0.90991	-2.75818	-1.84127	-0.96749	-0.29548	0.65489	-0.86176	0.13052	-1.69050	-1.51428	1.56769	2.02580	1.18964	1.32409	0.61753	1.67543	-2.28329	-1.66959	-1.77816	-0.02381	0.22775	-1.62122	0.00068	-0.03557	0.24523	-0.75405	-1.64311	-0.85083	0.54526	0.23629	-0.55904	-0.82175	1.10821	-0.45639	-0.63038	-1.49551	-1.79075	0.09952	0.58412	1.50709	0.14781	0.65856
DIAPH1_rep1		0.97619		42	C	B1	75	39	288	524	-4.30898	4.63418	-0.63573	4.60927	-3.44097	-1.82788	-2.79857	2.42876	2.38309	1.88420	1.56174	3.20091	-0.87863	-2.00157	0.07617	0.04320	1.62856	-0.31523	-1.39268	1.26153	-0.97376	0.66187	-2.06163	2.46006	-1.50932	-0.83668	-1.31064	-0.09160	-0.23238	0.02814	0.08636	1.49604	1.15383	0.36192	0.90140	-1.31449	1.43129	-1.67357	3.64704	0.29409	-0.10971	0.29764	-1.31634	2.42369	-0.15529	1.04953	-0.55155	0.79021	0.39715	-0.97381
VIM_rep1		1.00000		19	C	B1	75	39	160	644	-9.67613	-9.41183	4.16889	4.59784	0.81247	-2.36360	0.08844	0.28160	-0.73038	0.99081	2.21159	1.18669	0.56457	-0.62711	-0.30428	0.03550	1.94697	-1.34750	1.63952	-0.81798	-3.51737	0.17242	1.70323	0.09528	0.85156	-0.04575	0.31248	0.41817	-1.39806	-0.28986	-0.61342	0.82031	1.09676	-0.82926	0.61868	-0.56724	-0.65030	-1.28381	0.74512	0.56498	0.25809	0.17675	0.25464	1.49091	-0.05924	-0.66723	-0.85871	0.08915	-0.59282	-0.51974
RREB1_rep3		0.91667		24	C	B1	75	39	418	674	-8.01292	4.77404	0.27780	-1.84618	-2.79443	-2.93973	-5.40839	2.07119	2.86315	-3.28261	1.71054	4.73145	-2.80974	0.32762	0.80613	0.68500	0.52415	-1.45720	0.31574	1.44880	0.16619	-1.24889	-2.08888	1.01610	-1.63383	-0.63265	-1.92962	-1.45414	-1.39779	0.52496	1.00321	0.49753	1.07661	1.23914	0.77919	0.53536	-0.01213	-1.25261	2.38596	-0.92046	-0.55265	0.73112	-0.67534	-0.28318	0.44178	0.96045	-1.26410	-0.46174	0.51666	-0.69522
SWAP70_rep2		0.60465		43	C	B1	75	39	299	695	-11.15482	-2.70785	4.84152	-0.32826	-1.75936	-0.48732	1.40663	2.91190	-1.90463	-1.06988	-1.59065	1.59766	-1.59963	-2.48560	2.70437	-2.19209	-1.58537	2.40685	-0.44870	0.03202	-0.76680	0.18575	-0.21482	-1.69017	-0.04907	-2.04217	0.38183	1.41164	-1.02280	-0.98669	-0.31438	-0.40966	0.98423	0.62756	0.63953	-0.22406	-1.09170	0.61885	0.38088	0.64751	-0.43587	-0.65759	1.07122	-0.04973	0.80958	0.26139	0.15443	1.46757	-0.69305	-0.73875
CFL1_rep2	ZYX_rep2	0.66667	0.33333	18	C	B1	75	39	256	774	-0.77460	0.45277	2.00144	-5.44557	-6.88124	12.25963	-4.62972	-1.76611	-5.91386	-3.72334	-3.36069	4.26275	-0.24199	-1.19177	0.38082	0.58377	-3.69103	1.85776	6.94085	1.12369	-0.27006	5.07113	0.35802	0.32210	-1.33091	-1.60547	-2.74186	-0.81624	-0.05586	-2.06988	2.23473	-1.21453	-0.79497	-0.15299	-0.40015	-1.19227	1.52820	-0.52188	-0.61387	0.22447	0.07722	-0.19842	-0.10872	-0.32774	-1.58948	0.23049	1.73336	1.38674	0.18651	-0.17698
PKN2_rep1		0.85714		7	C	B1	75	39	357	891	13.85383	-17.31501	0.59291	-1.11818	2.29729	6.56850	-4.10105	-4.01412	4.22724	2.39118	-1.48087	2.93012	-1.23197	0.58944	-3.05182	5.38817	-2.05991	0.97216	-3.26378	0.39679	-2.97546	-4.66561	0.50907	2.13880	1.12570	3.02261	-0.59634	0.39702	1.51483	-0.90865	-0.19193	0.32668	0.63266	0.91513	0.67631	-0.22667	-0.06713	0.64138	-0.74230	-0.80000	-1.34620	-1.69753	-1.89215	-0.48523	-0.62435	-0.30212	-1.13513	-0.41186	-0.14667	-1.17631
PKN2_rep1		1.00000		7	C	B1	75	39	394	907	10.79662	-16.58481	-0.00391	4.62531	3.72954	7.47168	-4.93502	0.62790	5.43592	1.12937	-4.35553	3.43421	-0.00343	1.98171	-1.81092	4.12912	-0.37370	-2.27139	-6.05306	0.22550	-1.42279	-0.61859	-0.22444	2.87893	3.74110	2.94504	-0.76480	0.50738	1.18911	-1.89297	1.47671	0.12852	1.65570	0.37287	0.25074	-1.59777	0.61427	0.43148	0.91286	-0.71518	0.56612	0.86820	0.50512	0.39055	-0.28557	1.16445	0.26726	0.55522	0.26999	0.59650
MYO9A_rep1		1.00000		15	C	B1	75	39	609	929	-0.63729	-2.77636	-7.60609	-1.71756	-4.83483	4.95237	4.41339	-4.15321	2.53423	4.62640	-0.16264	6.43561	-0.81529	0.63925	-4.34838	-0.43679	-2.31744	3.55931	-4.19431	-1.74214	-0.86080	1.40637	0.17383	-3.12592	-1.48775	1.39538	-1.08852	1.75056	1.40946	0.67745	1.69975	0.67331	-0.79014	-0.79237	1.03107	0.47475	-1.30740	0.69148	-1.58492	-0.54483	0.87475	-0.06055	-1.46985	-1.91030	-1.14032	-0.60008	-0.69529	-0.07461	-0.04919	-1.07265
PAK1_rep2		0.93478		46	C	B1	75	40	465	53	-9.37598	-1.85378	2.68162	-1.20459	-5.83996	0.66389	1.48066	0.46933	-0.43458	-1.52593	3.96550	0.11795	-1.74316	0.32590	1.75114	-1.93867	-2.18336	0.03206	0.60260	1.16521	0.28297	0.51134	-0.74139	-2.03864	1.04401	-1.16002	1.67815	-1.70354	-0.78130	-1.41356	-0.58808	1.08640	-0.90644	0.71113	-0.50695	-1.36513	0.44009	-1.26085	-1.01590	-1.14645	-0.44778	0.82985	-1.00786	0.66448	-1.74457	-0.17039	0.28235	0.38699	-0.05081	-0.09557
MESDC1_rep3	SSH1_rep3	0.64286	0.32857	70	C	B1	75	40	197	253	-11.34268	0.87526	3.36808	3.92415	1.94981	-2.32436	0.81783	3.69099	-1.16672	-6.39255	0.53571	-0.11541	0.93599	3.76513	3.88967	-1.22618	-0.64985	0.69272	1.31293	1.77213	-0.68313	1.71361	-1.75351	-0.19013	-2.29594	-1.98356	1.08676	0.01289	0.09703	-1.95559	-0.32414	1.32211	0.07125	1.15533	-1.03452	-0.44513	0.19234	0.46001	-0.31890	0.94481	0.75223	-0.47093	1.48040	-0.39311	-0.84900	-0.66794	0.72287	-0.33301	0.16559	0.59944
NEXN_rep3		1.00000		17	C	B1	75	40	893	303	5.58364	-0.71968	1.01744	10.31326	-1.14858	-0.00835	0.73001	-1.03439	-4.12309	-4.92688	-0.54540	0.49323	0.83319	0.78112	-2.28997	-3.78346	-2.00767	6.40676	0.71301	-0.49965	2.36013	-0.70469	-1.47617	-1.88462	3.30700	-0.74089	-2.61191	0.64530	0.57267	-1.07165	-1.60120	0.31441	1.67659	-1.22311	-0.66337	0.16126	-1.42543	-1.38241	-0.04915	0.05722	-0.88919	-0.74251	0.16569	-0.80646	-1.23049	-0.59152	0.68358	-0.42152	1.01792	0.19245
ITGB1BP1_rep2		0.75000		24	C	B1	75	40	215	439	-7.65138	-1.82528	-4.55588	0.35709	0.53023	0.99203	2.78895	-0.02222	-2.50616	1.18932	-0.43439	0.68504	-1.49496	-1.21319	-0.19516	1.04222	-0.06811	-0.13257	-1.65736	1.92924	-0.03975	2.95304	-1.30844	0.61102	0.45652	0.83519	0.60260	-1.16364	0.54291	0.38466	0.99386	1.32506	-0.25746	-0.39510	-0.12784	-0.84981	-1.21992	-0.10221	-0.85346	1.51400	0.56240	0.90578	-0.91963	-1.91571	0.07145	0.09774	-1.70330	0.20930	-0.43951	1.19063
ARPIN_rep1		0.88462		26	C	B1	75	40	700	440	0.92598	-2.16721	-0.34578	1.02274	0.89967	-4.43216	2.92589	3.23570	-1.15130	4.27602	-0.16342	1.85571	-5.04276	-3.62467	-2.84608	-1.42823	0.38589	-2.55357	-3.69207	-1.57539	1.22066	-1.94494	-2.25816	0.17310	-1.91222	0.56283	0.90535	1.58336	-0.13263	1.77857	-0.88872	0.59975	-1.26138	-1.30940	0.89687	0.92448	0.12293	0.55213	1.47732	-1.27939	0.43949	0.27549	-0.42383	-1.40753	-0.18980	1.66988	-0.71506	0.24844	1.10693	-0.82842
ITGB1BP1_rep2		0.76923		26	C	B1	75	40	294	492	-8.60731	4.57955	-3.80752	-2.40701	2.22612	0.75933	-2.29973	2.24115	0.46143	-2.30955	-1.94593	3.31130	-3.50942	-2.03675	0.82854	1.69372	-0.12794	0.70972	0.95881	1.29450	0.83832	3.05209	-0.87427	-0.05208	-1.46605	-1.20393	-2.06495	0.78577	0.07029	-0.17678	0.95652	0.17727	0.18740	1.80770	0.57122	-0.26562	-0.18348	-0.35882	-0.33738	0.64967	-0.23870	-0.26413	-0.12874	-0.99938	0.59311	0.63709	-0.34309	1.43122	-1.01572	-0.19320
TJP1_rep2		0.68182		44	C	B1	75	40	452	535	-7.37105	-6.21122	0.23622	-1.56838	0.06010	-2.69061	2.05611	2.30211	-3.82694	-1.16093	-0.19254	3.37193	-0.47241	-1.17138	0.08477	2.05529	-0.63125	0.77772	0.51507	-1.60273	-0.62428	0.04757	-0.21262	-0.42728	2.11810	-0.69505	1.49540	-1.19005	-0.39196	1.44037	0.42418	0.53624	-0.02154	-0.33248	0.44942	-1.06694	0.30587	-0.47033	-0.21789	-0.07208	-0.47584	1.53673	-0.57067	-0.50352	-0.66944	-0.44902	2.10769	-0.00553	-0.51428	0.37616
SRC_rep3		1.00000		19	C	B1	75	40	878	504	5.53683	2.84175	-4.22095	5.56382	4.62014	6.21415	-1.58467	-2.86998	-4.23173	-6.14850	-1.81138	1.78775	-3.30000	-0.22317	-1.45318	-1.36648	2.05144	0.82428	-0.01219	0.37654	2.74527	1.01769	0.05192	0.50525	-1.01925	1.11774	-2.17619	-1.33566	-0.04561	-2.41934	0.56112	1.40437	-0.25086	0.00388	0.50117	-0.97835	-0.49676	1.12217	0.73668	0.88959	-0.35858	-1.05110	0.88939	-0.14178	-1.07018	-0.84145	0.29125	0.29084	0.99190	0.36033
AKT1_rep2	RHOB_rep1	0.44828	0.36207	58	C	B1	75	40	586	565	-9.14343	-3.12879	4.42907	-0.67227	-3.04031	-0.71013	0.60104	-0.28919	0.82642	-2.91375	3.17565	2.16682	-1.22690	-1.21063	1.76699	-1.37417	-1.96147	-0.04881	0.15725	-0.02184	-0.45842	0.41055	-1.07946	0.07702	0.71900	-0.84954	0.82782	-1.72753	0.82980	1.73792	0.31065	-1.34449	-0.01043	0.42830	0.09498	-1.59537	-0.08535	0.18372	-0.22395	0.84829	-1.11223	-0.03428	0.22835	0.12559	0.36737	0.63122	-0.08230	0.64747	0.93760	-0.73236
AKT1_rep2	RHOB_rep1	0.52083	0.37500	48	C	B1	75	40	651	595	-8.46654	-2.85326	3.90751	1.65893	-2.14885	-3.34111	1.07352	3.45658	-1.72745	-1.68065	-0.89234	1.88516	2.32900	3.60872	-0.41152	1.16243	-0.67982	3.15846	1.12490	-0.82632	-1.07510	-0.16489	-0.02104	0.22056	2.89221	-1.76279	0.63984	-0.60750	-1.43770	-1.34830	-0.01270	0.17923	1.67002	-2.19454	1.20352	-0.57257	-0.16665	0.78560	-0.27081	0.17174	0.10784	1.03936	-0.18244	-0.38569	0.48783	0.36964	0.57538	1.16022	-0.04093	1.71363
TJP1_rep2		0.64444		45	C	B1	75	40	479	623	-7.15094	0.57566	-3.27819	1.65717	-1.96196	-1.85570	1.74414	-0.13419	2.18536	-0.89583	3.03067	2.28906	-0.46591	0.86922	-0.65921	-1.79932	-1.21193	1.24766	-3.18374	3.37020	0.39325	2.17826	-0.90258	-1.02682	-0.23224	-1.02314	-1.30011	1.82317	0.31205	-0.31591	-0.81314	-0.33714	-0.13048	-0.66807	1.28760	0.61550	-2.01604	-1.15924	0.01177	-0.30968	0.16367	0.17648	1.48912	-1.60689	-0.29051	0.73244	0.39701	-0.56989	0.15663	-0.83725
CDC42BPA_rep2		0.95000		20	C	B1	75	40	644	879	-8.53672	-3.99143	-5.36340	2.17873	1.17060	0.51404	2.72965	-2.07685	1.78787	2.73643	4.38297	-0.90355	2.68920	1.98232	-4.12599	-4.27599	-0.59977	-0.94832	-3.23433	-2.48156	-1.30197	3.54376	-0.14743	-0.78358	0.78656	0.23791	0.30338	1.57160	0.73044	0.88283	0.82677	1.71370	-0.70708	0.46191	-1.24265	-0.33829	-0.72256	-2.03488	1.18544	0.52864	0.88503	-1.24038	0.89171	-0.78112	0.49497	-1.26803	-2.27683	0.16143	0.86027	-0.75217
AJUBA_rep1		0.96296		27	C	B1	75	41	751	203	-9.06659	3.41630	3.42912	-2.88812	-1.70721	-2.90753	-2.56909	4.84504	2.04054	-2.66664	-0.76393	2.44663	-1.16936	1.76071	-0.12779	-0.21678	0.64585	2.72719	0.94118	1.28696	-1.17095	1.57715	-1.62961	1.67824	-1.62990	-1.23089	1.97319	0.27897	-1.43700	-1.76132	-0.09071	-0.41384	1.47172	0.05527	0.23698	-0.55541	2.02470	1.30637	1.78672	0.84968	0.48308	1.44329	1.21791	-1.40312	0.44543	-1.18999	-0.90051	1.40749	-0.70310	-0.56396
PAK1_rep1		0.96429		28	C	B1	75	41	198	226	-10.98053	-4.77320	1.52583	-3.11585	-2.21384	2.74298	-0.28952	-1.21445	-2.32445	-1.76858	-1.47826	1.82598	0.04762	2.95228	2.69952	0.21155	-1.41078	-0.80788	2.84761	-1.51760	-0.37497	1.68179	-1.11214	1.48387	1.11838	-0.41506	0.51619	-0.93135	1.86057	0.28148	0.54529	0.03168	-2.04784	1.14755	0.02128	-0.06475	0.24570	-0.04543	0.34614	-0.25003	-0.82053	1.02026	-0.38044	0.50064	1.42486	1.27875	1.45932	0.08708	-0.96633	0.27132
CFL1_rep2		1.00000		7	C	B1	75	41	356	285	10.28621	-25.83497	2.41793	10.78527	7.76546	5.23875	-10.44307	11.31847	10.07280	3.98123	-0.92540	2.71641	5.88929	-1.90695	-0.49277	0.27152	2.00496	-5.77319	-2.97264	-2.81012	7.95671	4.32973	2.59938	2.09783	5.82637	2.99118	-0.76125	1.05551	1.24406	-2.42525	1.52575	-0.91960	2.17795	1.01853	0.47468	0.69729	1.46515	0.27892	-0.48147	-0.83069	0.01828	-0.84183	0.59528	0.94723	0.45745	0.39360	1.18219	0.27160	0.32124	-0.36476
ARF6_rep2		0.80000		10	C	B1	75	41	218	319	-0.85508	-3.77270	-0.86130	2.54229	-3.61892	2.00868	0.39731	1.76253	-3.32076	-2.21398	-1.69585	-0.11133	2.56110	0.60230	-1.35092	-2.26687	-2.17382	-0.02161	0.27930	1.02062	0.50505	-1.70792	0.05401	-0.38418	0.31752	0.75306	-0.67285	-1.24326	-1.73610	1.11405	1.33865	0.76183	0.26037	-1.00698	0.35291	-0.35180	0.71496	0.27807	1.33743	0.63685	1.47155	0.00534	-0.52119	-0.44896	-0.20103	0.65399	-0.43778	-0.41774	-0.39865	-1.30674
MYO1B_rep2		0.93333		15	C	B1	75	41	341	355	-8.21326	-1.20082	-2.20477	3.09129	0.18248	2.46958	-1.00546	0.19561	-2.17749	1.51416	0.79362	-0.24121	-0.79076	-2.84017	-0.89345	-3.32459	-0.61362	0.85624	-0.76934	3.81473	-0.10487	0.14306	0.26371	-0.51702	0.68482	-0.61030	-1.98089	0.23963	-0.08223	-2.06182	-0.30698	1.09647	-0.94572	1.09724	0.21153	-0.06999	-0.56944	0.58214	-0.78074	0.70937	-0.05540	0.03928	-0.69350	0.76764	0.32414	-0.70381	-0.53619	1.75510	-0.29138	-0.00445
TPM1_rep1		1.00000		21	C	B1	75	41	687	543	19.72126	-4.43458	0.24040	6.26812	7.66706	-4.00477	-5.15434	-2.36635	-6.73222	-4.56801	6.14485	-3.30895	-6.77208	-1.75645	-2.87644	4.81342	0.59437	0.32800	-2.99968	1.29209	0.40724	-2.41453	-7.39386	0.40343	1.66987	2.29012	-2.19456	0.33285	-0.72252	0.92447	-0.78022	1.61327	0.00352	0.00939	0.27636	-0.21057	-0.13513	0.63001	0.33984	1.69896	-0.34180	-0.68134	1.72717	-0.32155	-2.45218	-0.21933	0.60164	0.56186	1.36624	2.17996
TPM4_rep1		1.00000		20	C	B1	75	41	775	731	-2.28902	-8.05756	3.13154	7.52580	4.03516	-0.46127	-1.19047	1.47864	0.37450	0.95239	1.29113	-2.33294	-0.91961	0.10043	-4.37674	-1.33573	1.14232	0.22095	-1.49591	1.94553	-2.71362	-0.85663	0.12531	-0.67793	-1.23562	1.85287	0.15195	-0.29184	0.58745	0.21784	-0.62065	1.19523	1.54404	-0.10268	0.65902	-0.17767	0.32619	-0.49749	0.14274	-0.84588	0.63832	0.38626	-0.54689	-0.60432	-1.55419	-0.20637	0.82265	-0.74408	-0.97016	-1.46285
MYH7B_rep2	TRPM7_rep3	0.55556	0.44444	18	C	B1	75	41	88	722	-10.47293	-1.19695	-3.23902	-0.12684	0.46647	4.12307	0.46792	3.31299	-0.80348	-4.06470	1.84771	0.08450	2.17987	0.48469	0.55206	-0.70267	-0.80091	-1.61376	0.39205	2.61916	-1.84092	1.76365	-2.12512	0.25467	0.55384	-0.09660	0.02483	-1.65379	-0.59829	-1.15278	0.45428	1.85643	-0.70235	1.31042	-0.13479	0.42853	1.22084	0.10536	0.47506	1.02862	-0.36705	0.78440	-1.13190	0.66234	0.09561	0.44962	-0.90331	1.57327	-0.46487	-1.03692
RREB1_rep3		1.00000		29	C	B1	75	41	307	760	-0.57424	1.04903	0.04843	3.35473	-3.87055	1.56958	-3.02731	-0.01039	-5.41646	-5.92611	0.41111	0.66914	0.81326	1.00293	1.73703	0.82096	-2.52458	0.55752	3.33897	3.54612	-0.01729	0.86031	-0.59510	1.32588	-0.17272	0.08222	1.26288	-1.47935	-1.84088	-2.40410	0.09601	1.21696	-0.06371	-1.09156	-0.26943	-1.58159	0.69833	0.83005	-0.95415	2.15175	-0.13764	0.41780	-0.63982	0.79332	-1.07443	0.95963	1.35810	-1.31475	0.66079	0.21196
ARHGEF18_rep1		0.95652		23	C	B1	75	41	424	857	-2.77887	-0.63332	-1.30253	11.98180	-5.18245	8.88104	0.60441	5.55081	-3.41301	1.18296	3.06960	-0.63370	2.20801	-0.58156	-3.10338	-2.48887	-3.73252	-1.09417	-2.84756	0.63583	0.06532	0.26175	-1.55392	-2.16507	1.17114	0.31083	-1.20063	-0.88980	0.81763	-1.29158	-0.36768	1.94834	1.17886	1.40129	-0.36355	-0.07981	-0.50272	-1.93549	2.27876	-1.33332	1.21955	1.57942	0.49630	-0.35869	0.59161	0.11819	-0.02633	0.48146	0.21945	-1.45937
TWF1_rep2		1.00000		11	C	B1	75	41	152	911	-8.02998	-2.99311	1.23174	-2.23773	-1.75729	1.64199	-5.21907	1.91225	-4.39581	0.31477	-0.86004	4.92077	-1.71852	-1.47617	-0.01472	0.24334	-0.21576	1.15738	0.54636	2.54013	-1.98256	-0.53655	-1.56121	-0.54688	0.30440	0.29033	0.72669	-1.85872	0.52681	0.28295	0.16183	0.03018	0.87420	1.36556	0.08391	-0.36381	-1.30772	0.56653	-1.11220	0.44333	0.10929	0.64774	1.32449	0.06425	-0.40930	0.75978	0.68909	0.44155	-0.76773	0.91081
SHTN1_rep2		0.76000		50	C	B1	75	42	288	129	1.92554	5.87976	-0.49466	-0.21068	2.16372	-3.60674	-2.24555	-1.97057	-0.26816	-3.35309	-0.16977	2.28293	0.69728	-0.39130	-0.39887	1.92450	0.78025	1.40521	0.51367	0.74806	0.60195	0.66391	2.45700	-2.13512	-2.11833	-0.93465	-1.76005	1.77754	-0.37328	0.91713	0.83279	-1.90292	0.59425	0.52130	-0.44215	0.55159	-0.40087	0.75367	-1.32264	0.63246	-0.55418	-0.54712	0.39483	0.38352	-0.42032	0.36828	0.70474	0.60909	-0.59644	0.18202
MYO18A_rep1		0.96154		26	C	B1	75	42	506	210	17.37196	3.39024	2.05077	-1.15181	7.52538	-1.28474	4.98392	-2.13810	-5.42019	-0.81786	0.76471	-5.96692	-3.50936	-0.55564	-1.11137	3.28184	2.83069	0.18170	-8.49270	-0.36227	2.47458	1.02826	-1.42848	-3.71993	-0.64703	0.74551	-0.84417	1.67839	0.98738	1.24253	-1.28444	-0.89900	-0.63837	-2.20452	-0.15568	-1.05208	-0.69481	1.90436	0.34917	-0.08323	-0.08601	1.34629	-0.11222	-3.50132	0.73225	0.81511	-0.07967	-1.27005	-0.13172	0.04147
EPHA2_rep2		0.96667		60	C	B1	75	42	852	243	-7.98994	-4.93996	8.04744	-1.49756	2.71924	-5.01936	5.42599	4.83539	0.27603	-2.76574	-1.28209	-1.30235	0.98971	-1.29068	-1.85010	-2.11733	0.75576	0.32629	-0.23444	-3.41157	-1.76705	1.77558	0.91943	0.02154	-2.45286	-2.68440	0.89548	-2.07670	-0.11503	1.37074	0.62755	-1.32084	1.77875	-0.29565	0.57199	0.06326	-0.22112	0.17743	-0.74472	-0.23959	0.18320	-0.83585	-1.11636	-0.27655	-0.33195	0.17381	1.82979	-0.43001	0.40507	0.10944
MKLN1_rep3		0.93333		15	C	B1	75	42	437	285	0.12125	-11.65394	2.14196	2.13674	-1.41633	0.66692	2.33335	-0.07639	-2.45463	1.53547	0.20884	1.00942	4.22578	-2.37087	-1.61044	3.81421	-1.46220	2.72689	0.51049	0.44058	-0.66784	-2.37741	1.66731	-1.76759	-1.25268	1.08809	0.22251	0.98509	-1.35562	0.73895	-0.77739	0.70022	0.32475	0.12919	-0.64596	0.58459	-0.35194	0.14410	0.72523	-1.08508	-1.07053	-0.18070	0.30910	0.96552	-0.85553	0.41401	0.15264	-0.01946	-0.23300	-0.71786
PLCG1_rep3		0.95652		23	C	B1	75	42	852	346	-10.06472	-2.51306	0.99671	-1.61672	-0.39155	0.95838	-1.46307	-3.85385	0.49341	-3.86662	0.58111	2.49260	2.21015	-1.01560	3.53927	0.34023	0.51857	0.55429	-1.32422	3.20736	-0.39965	2.49399	-0.47162	-0.54963	-1.02516	-0.51941	1.44375	0.85622	1.03088	-0.14342	-0.10034	-0.01908	-0.18228	0.50298	-0.59831	0.57674	-0.49724	-0.66106	0.12111	-0.51058	-0.64345	-0.88938	-0.28014	0.39249	-0.37326	-0.74361	0.88358	0.86124	-1.21677	0.05909
ACTR2_rep1		1.00000		19	C	B1	75	42	239	359	-9.47583	2.56525	-2.62673	1.47852	4.31028	-0.02004	0.33477	-2.55441	2.26047	-5.36629	1.48497	2.82766	1.85475	0.09330	0.41373	2.91305	-1.14824	0.73883	-0.86071	1.40623	0.12416	3.26992	1.64540	-1.17813	-2.26916	0.23428	0.81923	1.21230	0.81947	0.26496	1.12765	-0.20822	-0.16859	-0.47803	0.56523	0.18938	-0.37828	-0.90970	-0.20830	-0.77480	0.89205	1.63035	0.07615	-2.03637	0.33144	0.32299	0.79055	-0.80356	-0.19675	-0.06857
ACTR2_rep1		0.94118		17	C	B1	75	42	319	338	-4.65083	9.47272	-0.64910	-3.01832	1.95848	3.17401	-5.16581	-2.21712	3.42179	-3.64067	2.25223	5.18864	-0.49434	-2.45779	1.89219	3.78536	-3.31400	0.90242	-1.00630	-2.32917	-0.18585	-0.27371	-1.35308	-1.63694	1.46171	-1.12634	-1.94558	1.83354	1.02498	-0.82849	1.19831	0.18637	-0.26290	-0.15543	0.70550	0.40584	-0.49549	0.95378	-0.68719	-0.43764	-0.24311	-0.02613	-0.07861	-0.55857	-0.73115	0.17942	0.86787	-0.20221	-1.25255	0.87574
CTTNBP2NL_rep2		1.00000		28	C	B1	75	42	738	368	21.67395	-4.13901	27.35378	13.55169	4.34649	4.69453	2.65718	0.47322	3.89126	-1.09223	-4.09008	-9.04128	-7.54477	-8.76154	-10.07990	-1.79890	2.11208	4.86279	4.92010	-2.68901	0.39770	-0.97789	-2.48588	-1.68871	-2.98518	0.73892	-0.23729	-0.48598	1.16143	0.17590	-3.45453	0.52598	2.45533	0.33226	-1.26037	0.08027	-0.08699	0.26331	-0.23908	-1.01858	3.30597	-1.19517	-1.37587	-1.80206	-2.12326	-0.80856	-1.05037	1.28415	1.59434	-0.28584
MICAL1_rep3		0.34615		26	C	B1	75	42	566	427	-2.37232	-5.28384	-1.48603	-1.09967	-3.49862	0.64971	2.08372	-5.43944	-1.48493	-1.46176	1.56476	1.75280	2.68649	-0.48944	-2.37677	0.52569	-1.92619	3.56614	-1.60688	-0.61692	-0.55568	0.20192	1.11151	-1.03818	0.72468	0.76735	0.47352	1.65086	-0.13535	1.18692	-0.86382	0.14477	-0.74811	-0.24919	0.44777	-1.21266	-1.29262	-0.78179	0.27889	0.65738	-1.61595	-0.47621	-1.28751	-0.04680	-1.12262	-0.12509	-0.49146	1.06147	-0.83010	0.18760
SYNE2_rep2		0.93548		31	C	B1	75	42	671	495	-6.65702	-3.70874	5.50274	-0.33220	-3.24043	-5.85441	1.83963	-0.11261	0.44265	-0.84313	2.80697	2.10742	0.15885	-0.14155	-2.14075	0.79637	2.76354	2.73650	-0.80444	-3.03323	-2.27152	1.83098	0.52091	1.79350	1.56837	-2.50985	0.66525	-0.86906	-0.54023	0.98337	0.06196	0.93029	1.64525	-1.51231	0.28582	-0.79935	0.87691	1.10521	0.19316	0.97674	-0.04742	1.59154	-0.37403	-0.44494	0.70471	-2.11257	-1.07051	1.66690	1.32139	0.92644
CTNNB1_rep1		0.93548		31	C	B1	75	42	153	501	-1.04189	0.21798	-6.35645	-0.02300	-0.91688	1.19982	-0.38784	-3.24143	-1.29665	-1.05831	-0.32977	3.28199	-1.18153	-1.45391	-0.99065	0.45083	-0.81003	0.59414	-2.09538	2.21867	0.46795	2.84121	-0.65770	0.54992	-1.44120	1.06691	1.78086	2.01793	0.89230	0.47875	0.59871	-0.56169	-0.80161	0.10891	-0.17699	-0.41885	-0.51094	0.43767	0.18345	0.21041	0.57949	-1.00743	0.35612	-0.57127	-0.04770	0.74272	-0.53509	0.54203	1.24911	-0.32031
VCL_rep2	BIN1_rep2	0.52083	0.45833	48	C	B1	75	42	439	522	-2.81581	-0.17026	7.87524	5.33187	2.21765	-2.89557	-2.00777	-2.14624	-2.59536	-8.34769	-3.17886	1.34378	4.33829	5.36051	1.47923	2.63254	0.33727	1.39943	3.03246	-0.67545	1.98414	0.54730	1.36595	0.55274	-1.00624	-1.37587	1.10799	-2.18130	1.98364	1.32340	0.30559	0.14731	-1.74101	1.62626	0.10718	-1.31614	0.98137	0.12078	0.53770	-0.83383	-0.87049	-0.03648	-0.79107	0.07709	0.15267	-0.16007	-0.71737	-1.02829	-0.85284	-1.40804
PLCE1_rep2	PPM1F_rep3	0.54286	0.42857	35	C	B1	75	42	537	505	3.68673	-3.84677	-2.71742	2.17347	-2.06987	-1.39827	2.08164	-1.98189	-1.26147	-3.67256	-0.39222	-0.31606	3.48264	3.51235	-2.11666	-0.64161	-0.89878	2.99018	1.21083	-0.08633	2.35039	-3.03943	-0.13727	-1.43932	0.62958	1.32544	0.87151	-1.55422	-0.82822	-0.55275	-2.40026	1.59576	-0.36810	0.56740	-0.36308	0.74487	0.37840	-0.95835	0.36450	-0.61326	-0.83962	-0.41399	0.07193	-0.42208	0.14757	0.48938	-0.52595	-0.74361	-0.97921	-0.38048
CTNNB1_rep1		1.00000		24	C	B1	75	42	173	544	-7.69025	-2.11167	-6.09408	0.45692	-0.29258	0.37025	1.38826	-1.85766	2.90378	-2.71527	3.75285	3.38645	0.10350	-0.02294	-1.13181	-0.88454	-1.17830	-0.43079	-1.77134	-0.10023	-0.73118	0.84774	-3.57953	-0.17073	0.48108	0.88675	1.97815	1.36809	0.02272	-0.14222	0.24692	0.44853	-0.56389	0.51483	0.05723	-0.20709	-0.27826	-0.18514	-0.30240	0.64847	-0.74692	-0.39511	-1.96919	-0.02098	-0.59161	0.22360	0.87496	0.22354	-0.05745	-1.65345
BAIAP2_rep1		1.00000		9	C	B1	75	42	922	586	52.02589	-17.23919	-2.73435	-2.80984	5.16028	3.81101	-0.78719	4.14621	13.54579	-2.50999	-1.62453	-1.92835	-2.64692	6.19317	9.84932	-5.46048	-0.62800	6.23766	-8.41115	1.51706	-4.07037	-0.49132	0.95435	-2.69528	0.82879	4.23878	-1.94325	0.55532	0.85177	-2.15171	0.15541	1.18084	0.82758	0.73053	0.37426	0.50141	1.31991	1.86585	0.51492	-1.03469	1.61272	-1.18630	1.70443	-0.07062	0.27289	0.04917	1.87411	-0.55510	0.71300	0.74934
PTN_rep2		1.00000		18	C	B1	75	42	881	588	5.61604	2.04818	0.99521	0.27445	0.36766	-1.31911	5.82761	-4.48522	1.08508	-3.42586	-6.50212	-0.34340	-2.92739	3.77672	-6.30976	-2.77443	-0.86993	3.85230	-4.49656	-1.72271	-2.20793	-0.44510	-1.34972	3.06593	1.54828	1.14735	0.00808	-2.01417	-0.50327	-0.02027	-1.93732	0.94590	0.27692	0.09955	0.42748	0.31811	-2.20090	-1.15390	-0.73255	-0.69221	-1.05684	1.17594	0.67221	-1.62919	-1.54443	-0.06866	-0.32122	-0.79743	-0.06720	0.06032
MYO10_rep1		1.00000		20	C	B1	75	42	451	622	-3.73073	4.90025	-6.74385	3.07040	-1.34503	0.30527	1.72512	-2.38561	1.76625	-2.12798	-1.11031	2.43147	2.94382	-0.30276	-0.94265	-0.02434	0.70051	0.28459	-2.38518	0.42639	1.48964	2.69928	-1.65952	0.27221	-0.79888	-0.09003	-2.42702	0.09867	0.53878	-0.41517	0.35708	1.12123	-0.24673	-0.12394	0.68644	-0.61239	-0.46093	-1.74069	1.25719	-0.70863	-1.24274	0.92165	0.20888	-0.47712	-0.69345	0.68755	-0.80678	-1.04905	0.79483	-0.14491
SYNE2_rep2		0.91667		36	C	B1	75	42	602	623	-4.31038	2.05371	-0.40063	0.86004	-2.63758	-6.21984	-0.75085	3.54320	-0.33552	-3.62556	-2.39031	6.40526	-1.25876	-0.21634	-0.25867	-1.55579	-0.06053	2.22032	1.31929	-1.68305	3.96166	-1.39916	-1.38554	1.04438	1.84852	-0.85092	2.67673	-0.11684	-1.18068	-0.70367	-0.93563	0.29053	1.07738	0.81470	1.50839	-0.91252	2.81174	0.47602	0.04189	-1.22226	-0.26102	1.01868	1.93566	1.28089	-1.65204	-0.92241	0.11005	-0.86344	0.89697	-0.09482
MYO10_rep1		1.00000		18	C	B1	75	42	425	680	-0.70106	10.13387	-8.06665	1.93540	-3.72866	0.84933	0.47304	-0.62940	0.99864	-1.05919	1.29513	0.44725	0.86558	-3.25393	1.51367	-0.32007	-2.47719	-1.70201	-1.04524	0.15144	3.14485	3.35356	3.12289	-0.14353	-3.52292	-1.48914	-2.46869	0.49254	0.30431	-1.76493	0.70309	-0.58129	0.69905	-0.28344	-0.81982	-2.21598	0.30679	-0.49915	-1.62256	0.39937	-0.83933	-0.42099	-1.14733	-0.60891	0.84066	-0.07599	-1.63859	1.31167	-0.90295	0.51601
IQGAP3_rep1	KLHL17_rep3	0.56250	0.34375	32	C	B1	75	42	560	805	-9.41513	0.93443	-6.19742	0.28727	-2.79242	1.15228	3.85030	3.58396	0.22595	-0.40385	2.89708	1.27994	-0.61806	-0.80664	3.07755	0.11497	-0.19492	-0.35934	1.05993	1.28685	1.40836	2.55601	-2.66362	1.26149	-0.19252	-0.36346	0.89627	1.12026	0.34868	1.17888	1.73687	-1.03715	-0.40562	0.90869	-1.34670	-1.45976	-1.12976	1.33521	-2.80996	1.82011	2.08662	-1.09610	0.05723	0.11066	0.43116	0.29403	0.79395	0.61358	0.58770	0.84091
BIN1_rep3		0.75472		53	C	B1	75	42	755	879	-12.10409	-6.25786	6.82174	-3.84350	-0.76017	-1.73964	3.01764	2.66163	-0.51505	-1.67347	3.65299	-0.49232	-1.39842	-0.19124	1.24420	1.97292	-0.38474	-0.75095	-0.32361	-1.66650	-1.98066	1.73388	0.18998	0.54674	-1.54800	-2.51520	0.98964	0.21733	-1.13687	-1.05171	-0.07655	0.48446	0.17635	-0.19282	-0.71020	-0.20641	-0.14145	0.64343	0.25823	-0.13257	-0.28978	0.14029	-0.94207	-0.85324	-0.70293	-1.01699	0.47167	0.47236	-0.33961	-0.19956
PTK2_rep1		0.90476		21	C	B1	75	42	404	925	-0.99586	-1.74429	8.35595	-7.10825	-6.13028	6.45242	-4.51881	-2.99308	1.48371	-3.10543	-0.06414	1.66500	2.19967	0.55611	-4.43925	-1.17546	-0.34737	1.30638	-5.29875	-0.61128	-2.13626	0.62568	-2.70146	0.08423	-6.10945	0.31775	-0.39127	0.30657	-1.50964	1.50515	0.26884	0.63612	-0.87334	1.60502	1.43237	-0.49237	-1.13183	2.57648	0.12349	-0.78198	0.77860	-1.08362	-1.87383	0.83414	-2.48849	-0.14947	1.05876	-1.15344	-0.03185	0.05341
PTPRM_rep2		0.95833		24	C	B1	75	43	194	145	-6.36205	3.68202	-7.02357	-0.20411	-4.54408	1.32272	-0.91951	-0.29569	0.05815	4.90497	-0.17689	0.56710	0.45681	-0.12596	2.01951	0.21417	3.91734	0.32603	-1.06494	1.41009	-0.02061	1.48462	0.13769	1.60003	-0.42122	0.68375	0.47211	-1.84167	0.22421	-0.03378	1.67120	0.13779	0.13895	-0.68396	0.30667	3.42930	-1.16647	-0.85989	-0.64565	-0.72882	-0.53927	1.56541	0.39592	0.23845	-0.38392	1.16025	-0.26756	-0.51024	0.73364	-0.10962
MYH10_rep3		0.89474		19	C	B1	75	43	810	151	7.92656	-1.35137	9.19713	-6.80731	2.86339	-3.04886	1.15823	-1.85900	-3.60503	-3.23327	0.67726	-2.52511	-2.10748	-0.43523	-8.99896	0.43293	-0.58791	2.98418	-4.08607	-3.75526	-2.81507	-2.36343	-2.07731	1.07533	-6.41248	-1.36680	-0.02415	1.54352	-2.37127	2.00235	-1.22008	0.65218	-1.01605	-0.02979	-0.19381	1.32796	0.35919	1.80042	-1.02443	-0.35214	-0.01290	-1.09397	-0.65852	-0.34532	-1.77489	1.83454	-1.58433	0.92110	-0.35483	0.77864
CTTN_rep3		0.95349		43	C	B1	75	43	657	190	-8.05062	0.77951	5.62646	-4.50322	3.05909	-0.40230	2.47520	0.83660	0.04889	-1.41407	0.48310	-2.14029	-3.68269	-1.04910	1.77935	2.63913	-0.12249	-0.95787	-1.16359	1.21485	0.75512	0.20529	0.42970	0.14142	-2.10126	-2.35927	-1.06417	-0.38260	-0.28253	-0.27943	-0.62948	1.30418	-1.16117	0.73112	-1.01162	-0.35732	-1.55089	0.50000	0.53969	0.00642	0.05331	0.94644	-0.31384	-0.20071	-0.55360	1.01000	-0.43022	-0.26442	-0.17586	-0.56501
ABL2_rep2		1.00000		17	C	B1	75	43	754	231	11.08501	-11.43857	-5.17150	-0.16554	3.82202	0.13515	0.46786	-0.96654	-6.90549	-1.25675	0.73281	-0.48328	1.39218	0.72433	-2.19815	5.78736	1.47374	6.14893	-1.77849	0.14260	0.83594	-4.12887	0.35743	1.22556	0.98808	2.33858	-0.95456	-0.07385	1.19927	0.63593	-0.17450	1.49686	-0.22380	0.69686	-0.26196	-0.86549	0.30372	1.47125	0.60329	0.08272	0.09338	-0.98774	-0.02374	0.55696	-0.93300	0.30767	-0.12113	0.39546	-1.00376	0.85695
MYL12B_rep3		1.00000		22	C	B1	75	43	857	333	-2.64918	-7.97288	-3.08083	-0.05427	7.96252	0.50102	-0.52793	-1.31858	0.37526	-3.33626	0.81240	-1.33888	2.72059	-1.08339	-8.67800	-0.06898	-1.06958	0.77455	1.51620	-1.34089	-2.21627	-1.49191	3.31993	1.40106	-4.17527	1.56310	-0.26185	0.79571	0.76808	0.24756	-0.24683	-0.11613	-0.39181	-0.24163	-0.29743	0.21150	0.40713	1.20113	-0.03425	0.07513	-0.31681	0.35791	-0.57000	0.24402	0.29845	0.23655	-0.70435	-0.28711	-0.57474	-0.01300
PTPRM_rep2		1.00000		32	C	B1	75	43	186	377	-7.50869	2.04340	-6.13620	-2.93247	1.29807	-1.57345	-2.70053	0.54083	1.72387	-3.83487	-0.75831	5.75817	-2.05251	-4.74310	2.12932	0.70899	0.17896	0.86189	2.32808	0.91551	0.14196	0.93957	-1.22740	2.28071	-2.03194	-0.76426	-2.09433	0.13334	-1.07210	-0.17624	0.82190	-0.56426	-0.51940	0.81104	0.34017	-1.43499	-0.30360	-0.55105	1.18100	-0.80977	-0.75880	-1.09820	-0.65646	0.94721	0.46460	0.52126	0.21870	0.51779	-0.47345	-0.20126
MAP1B_rep2		1.00000		51	C	B1	75	43	672	453	-2.73344	-10.41602	11.22587	0.53227	-5.70935	-3.72406	-0.49706	5.60975	-5.70020	-1.60639	1.80504	2.27259	2.06272	-0.15633	-6.40544	3.14983	-2.01946	2.48162	-0.39696	-2.18399	0.63932	-1.42532	-0.19521	-2.26765	3.20805	-3.58508	1.92262	-1.53523	-0.34423	-0.58641	-1.88728	1.11888	1.41720	0.06330	-0.33423	-0.35373	1.14441	-0.76510	0.30947	-0.42755	1.01982	0.66646	-0.41508	0.85198	-1.51586	0.76945	1.36996	-0.27360	-0.26351	-1.54782
PDCD6IP_rep2	ZYX_rep2	0.63636	0.36364	33	C	B1	75	43	190	512	-11.12474	-8.50894	-4.32432	1.28626	6.35018	-1.23011	4.53726	1.92271	1.82504	-0.46759	-0.34550	1.75808	3.90564	-1.76314	0.14063	1.64406	-1.03256	-0.46070	0.81967	-1.97154	-0.77244	-1.39487	2.50246	0.11633	-1.81440	0.46544	-0.20954	1.04115	-0.01895	-0.02320	0.14112	0.62375	-0.72970	-0.10978	-0.52976	-0.35097	-0.12862	-0.57201	0.36155	0.60510	0.09340	0.43988	-0.25327	-0.24726	-0.41658	0.21590	0.44710	-0.73877	0.75555	0.11290
WWC1_rep3		0.96774		31	C	B1	75	43	379	645	-8.47265	-2.19387	3.59623	-7.82010	-1.51843	3.36437	-2.13482	-0.17324	0.49501	-1.88722	-4.81732	2.05343	-0.86636	-2.52762	-2.49992	-1.73775	0.19191	-0.09670	3.22123	1.27172	0.96582	1.86631	0.02070	0.53920	-1.63074	-0.84185	-0.25462	0.45798	0.17791	1.08653	-0.03890	-2.51463	-0.70941	-0.20838	0.89867	-0.10242	-0.08821	-0.42790	-0.74361	0.08227	0.56858	0.53766	-0.37956	-1.25964	-1.63091	1.23486	0.44170	0.93896	-0.27219	1.41485
ZYX_rep3		1.00000		18	C	B1	75	43	805	684	-0.66026	3.81291	5.69536	1.11547	1.45305	-3.45286	-0.02214	-2.22901	-1.87337	0.86969	-3.18879	-0.28912	-1.79593	2.53572	0.96449	2.29481	3.27284	-1.24955	2.48996	-0.48755	2.23430	0.35771	1.19683	0.05058	-2.92244	-0.58274	0.72342	-2.79025	0.84288	1.63864	-0.25635	0.41887	-1.50003	1.30416	-0.13541	1.46645	-0.54493	0.43100	-2.12458	-0.08137	-0.64237	0.80377	0.36459	-0.33794	-0.10074	0.24532	0.73838	0.88142	-0.26892	0.44093
CAPZB_rep3		0.77273		22	C	B1	75	43	290	735	1.94208	7.92049	-7.90602	-1.29083	-4.36996	1.26893	3.92512	-1.42620	4.97277	-0.74810	1.67489	3.90273	0.21014	0.17762	-0.41071	2.49768	1.94341	-0.59548	-1.45037	2.44997	0.52740	1.50675	-1.11184	-0.10316	-2.59356	2.06056	0.65480	-2.06683	-0.52815	0.39603	0.75694	0.38373	-1.22065	0.20433	1.09136	2.33251	-0.74871	-0.65971	-0.83080	-0.82937	0.43510	2.39887	0.47823	-1.96413	0.77166	1.19986	1.09822	-0.42931	-0.22118	1.10273
DCTN4_rep3		0.96000		25	C	B1	75	43	548	740	-5.38378	3.56906	-5.05735	-0.83699	-1.75496	-0.92330	-2.32536	2.35372	-0.52890	-2.34537	-1.12373	2.93262	0.78446	0.75165	-1.76885	-2.17992	-0.42812	5.14250	-0.82876	1.04816	0.88619	3.02935	0.31520	0.13595	-1.70093	0.28755	-0.06331	-1.09648	-2.07938	-0.31907	1.10283	1.24037	0.54114	3.15672	0.43454	2.28993	0.59952	-0.92140	-1.69107	-2.32130	-2.10580	-0.02843	-0.40619	0.04413	0.22191	0.33459	0.84002	0.70995	0.91689	-1.70462
SVIL_rep2		0.92000		25	C	B1	75	43	344	727	1.50704	2.73842	-3.00423	0.70129	-1.21901	-2.25760	2.74763	-2.31889	0.41491	-0.09706	-3.64084	5.33179	-5.55144	-5.57976	0.79443	1.09155	1.97218	0.67847	-1.53721	0.10709	2.79859	-1.12330	-2.53531	3.02043	-0.75393	0.94254	-1.36204	-1.25520	-0.95285	-0.75594	-0.13824	2.32064	0.13395	-0.50461	0.14333	-0.55152	-0.59352	-0.63199	2.02800	-0.72917	-0.59067	-1.07889	0.66059	-1.02016	-0.59290	0.47982	-1.46810	0.42481	-0.40808	-1.08388
CAPZB_rep3		1.00000		37	C	B1	75	43	228	802	-1.05678	1.37265	-6.76059	-0.95663	-0.07828	-1.10372	-1.04774	-1.82172	1.13011	-5.25782	-1.82995	5.91043	-0.42782	-3.35541	-3.16174	-0.57060	-1.17927	1.35495	0.66176	3.03653	1.58628	2.27872	-1.98586	0.25922	-1.21069	0.13096	-2.34224	-1.04302	-1.45615	-0.39868	0.87429	1.94158	-0.95544	-0.57315	-0.08168	0.07184	0.11820	-0.56405	0.92860	0.05875	-0.64135	0.35108	0.47478	0.01433	-0.27213	0.85034	0.31465	-0.85602	-0.81472	-0.90116
PLEKHO1_rep3		1.00000		13	C	B1	75	44	660	192	-5.24905	0.25296	-3.79474	2.39909	2.88687	-1.09931	2.57289	-2.62395	-1.00939	-1.01182	-0.68683	0.16811	1.15809	-0.25991	1.11049	0.69367	1.94824	-0.19116	1.27195	-1.53107	1.35905	1.73496	-1.84799	3.26777	-0.26546	0.23103	-1.31504	-0.25493	1.27701	0.13932	-0.16706	-0.69317	-0.68535	-1.34240	1.34422	-0.14239	0.26113	-0.81613	-0.06865	0.09712	-1.35086	-0.00630	0.27068	-1.01863	0.84118	-0.39527	-0.61071	-1.37566	-0.95085	1.51060
MYL9_rep3		1.00000		14	C	B1	75	44	948	228	-4.94934	5.77057	-2.08529	1.10620	2.88436	1.80983	-4.60809	-3.67945	1.20095	-2.54145	0.05776	3.15020	0.39573	0.23122	2.14618	0.66562	-1.47075	-0.04184	0.53912	1.03333	1.98712	0.16460	2.46092	-2.16184	-1.20650	0.11703	-2.05869	-0.90915	-0.42642	0.54681	1.41120	0.58246	-1.17524	1.22537	1.97648	-0.34624	0.29461	-0.48949	0.68619	-0.42533	-0.29359	-0.80455	-0.41842	0.57825	-0.15074	-0.40292	-0.80057	0.86805	0.92864	-0.98697
PLEKHO1_rep3		0.85714		21	C	B1	75	44	727	209	3.18976	6.85636	-6.70424	2.05609	-4.15219	5.87096	4.24053	-2.49417	-3.10593	-3.71249	3.02880	0.19709	1.99702	-0.80772	-2.15948	0.55070	-0.69101	2.55437	0.58366	0.50127	0.71914	3.95403	1.97716	3.32230	-1.53217	-0.88019	-2.89248	1.67232	-0.28220	-1.42765	0.16161	-1.61280	-0.34590	-0.19435	-0.06736	0.10956	0.21500	-0.21024	-0.65510	1.09171	-2.34381	-0.63402	0.73190	-1.38181	0.24460	-0.05924	-1.27213	-0.82363	-0.96989	0.12146
MISP_rep2	ARPC2_rep2	0.47059	0.47059	17	C	B1	75	44	399	248	24.32913	-14.43222	0.44744	-2.86062	-2.79556	7.01468	-0.13535	5.57996	3.32744	-1.69408	-2.56347	2.65400	1.84227	0.07726	-1.05960	-0.89019	0.09842	-1.31310	-5.06167	2.70605	4.41384	-1.29728	2.06329	-3.07545	-1.90718	3.77226	0.62776	0.89406	-0.96443	0.08921	0.47129	-1.31428	0.28363	-0.51842	-1.28454	0.10100	0.82404	1.85617	0.84708	0.73342	0.56052	-2.39990	-0.56823	-0.71203	-0.54574	2.28038	1.10837	1.15529	-0.59732	-0.74364
MISP_rep2	ARPC2_rep2	0.59375	0.40625	32	C	B1	75	44	512	275	15.47221	-13.25655	5.55232	-7.37852	1.45986	2.00443	4.03427	7.04899	5.65999	0.73997	-1.97922	0.55949	1.20839	-1.66016	-6.73526	2.60559	3.71557	-4.84237	-4.12953	0.53590	1.89308	-4.75733	-0.87221	-1.01279	-4.21944	1.23977	-0.81584	0.31585	-0.91338	0.57515	-2.84274	0.00291	-1.37732	-0.94345	-1.75098	-0.43183	0.89742	2.29634	-0.32387	-1.42226	1.50749	0.45653	-1.28973	-1.10887	-1.04050	1.89988	1.98395	-0.01670	0.40037	-0.92975
INF2_rep3		0.96970		33	C	B1	75	44	395	317	2.92843	6.33297	0.42991	-4.46838	-7.00241	1.06240	-3.97687	1.19848	-2.02645	1.20465	-7.17780	3.30264	-0.18803	-0.69621	-1.28463	2.21189	-1.31128	0.24930	-0.64929	1.27652	3.06043	4.46287	4.77186	1.49626	-2.59507	-0.26615	0.69950	-1.59253	0.04321	0.74156	0.42759	0.42944	-0.16114	3.69542	-1.87976	0.52336	0.87093	0.27656	-1.53122	-3.03619	-0.76086	1.35308	0.54011	0.79428	0.91841	1.44925	1.05057	1.97275	1.57659	0.00478
INF2_rep3		1.00000		21	C	B1	75	44	543	386	-5.75766	-1.36913	4.23663	8.64755	-0.44026	7.84603	1.85013	-1.52408	-3.68872	-5.96272	3.72122	3.42212	0.41286	3.67849	1.84013	-1.87906	2.69709	-1.41603	3.00635	-1.38176	2.93594	1.60354	-1.68143	0.67531	0.14779	-0.95142	1.48517	-0.22287	0.64444	-1.50009	0.13455	-0.88073	-2.52325	2.45691	-1.77317	-0.23348	-0.63181	-1.45071	-0.45603	0.89393	1.78096	-0.98886	-1.06905	-0.14470	-1.96319	-0.76947	0.39779	-1.06519	-1.01873	0.22125
MYH10_rep2		0.42553		47	C	B1	75	44	870	435	-14.95949	-2.22225	-1.66989	-2.80669	-0.09118	2.20451	0.85533	1.22148	2.03017	2.04952	1.04820	-0.04972	1.28826	2.54386	2.70505	-1.16125	1.25481	1.19793	0.91959	-1.06638	0.44674	-0.32487	-1.70152	-1.23646	0.67522	-0.91779	-0.80787	-0.96024	-0.11587	0.42938	0.21703	-0.11348	0.03437	2.25983	1.33746	0.94367	-0.68250	-0.44443	0.48915	0.96989	-0.26777	0.52658	1.66078	-0.28859	1.22130	-0.31699	-0.15227	-0.78823	-0.36271	-0.24876
MYO18B_rep3	MYH7B_rep3	0.50000	0.43333	30	C	B1	75	44	298	600	-10.48713	-6.38566	-0.93187	-0.04108	1.09791	0.67822	0.91760	-1.06973	1.27684	-0.16953	0.42368	3.05627	2.55261	-1.63111	0.72688	-1.47511	-0.36801	-0.21374	-0.38998	-0.86270	-0.71176	0.41596	1.12698	-1.28662	-0.40628	0.18478	-0.27048	0.95101	0.62287	0.85153	0.48305	-0.72593	-0.04973	0.32428	0.50368	0.15538	-0.57834	-1.35715	0.27265	0.38710	0.64615	-0.09385	-0.04215	-0.44144	0.24074	0.29857	0.81727	-1.28871	-0.17332	0.88092
OPHN1_rep3		0.94737		19	C	B1	75	44	441	640	1.98438	-6.40385	-3.91112	2.61497	6.33872	-0.72276	6.54370	-2.54534	1.75933	-0.09465	-2.13272	-1.92948	0.20213	0.27257	-0.87404	-0.27793	1.07725	-2.17320	0.08678	-1.42804	-1.42853	-2.55692	-0.92337	1.08608	-2.32427	1.76758	-0.57368	0.92226	1.04046	0.94590	-0.16809	-0.47963	-1.00021	-0.49696	0.24232	-0.51270	0.50339	-0.20800	-0.46117	0.45415	-1.10172	1.18988	-0.58030	-1.38222	-0.91963	1.00250	0.98236	-0.37474	-0.26777	-0.73432
ARHGAP44_rep3		1.00000		45	C	B1	75	44	619	660	-10.24509	1.99669	1.32900	-3.75252	-2.07806	2.00572	-2.07357	-0.88433	-2.34330	-2.98524	1.31376	1.08035	-1.62665	0.34188	2.83795	1.06551	-1.84427	0.66980	0.54298	1.31593	1.08210	3.03990	-0.85239	0.87442	-2.17483	-1.60210	0.71110	1.15295	-0.34831	-0.32664	1.69974	-2.38946	-0.70655	-0.18544	0.27894	0.44828	-0.02861	-0.04874	-0.55017	0.13125	1.36279	-1.15032	0.10954	-2.80031	1.45868	0.11396	0.53263	0.96394	0.44023	-0.24250
MYH7B_rep3	MYO18B_rep3	0.56000	0.44000	25	C	B1	75	44	268	650	-7.85884	-6.25501	-0.86997	0.69653	-0.26696	1.19223	2.20296	-4.22150	-1.64317	1.31078	0.12690	1.47270	1.91528	-0.18480	1.38771	0.31517	0.53032	0.67106	-1.36633	-2.13508	-0.82203	1.13265	-0.37598	0.36558	-0.32658	0.45192	0.12200	1.58371	0.22104	-0.55452	-0.29853	1.62184	-0.79797	0.92539	0.13267	-1.23285	-0.73070	-0.22402	-0.18489	0.11160	0.19891	-1.23593	-0.38959	0.58282	-1.14428	-1.36223	-0.97838	-0.93830	-0.12110	-0.91483
OPHN1_rep3		0.95238		21	C	B1	75	44	452	683	0.30538	-7.45706	-2.88115	-0.31203	1.61572	0.14971	3.16407	-1.09785	3.95796	0.97929	-1.78269	3.15932	1.90951	1.19592	0.46488	-0.97997	-1.31645	-0.81565	2.60195	-1.11851	0.09799	-3.29858	1.13346	-1.82440	-1.88283	0.10613	-0.31044	1.36605	1.03419	-0.67248	-1.15166	0.59900	-1.23368	-0.01357	-0.56944	0.27664	0.31477	-0.34848	-1.90118	1.05321	1.23865	-0.87365	0.72640	0.72017	-1.05472	1.39336	0.08126	-0.81033	1.03037	-1.41317
CONTROL_rep14		0.95238		21	C	B1	75	44	212	668	-3.86945	2.49732	2.78869	4.18901	-4.07974	9.81751	-0.03640	-2.06738	-1.50643	-6.72574	3.30166	1.43800	3.39614	2.05351	0.19758	2.13595	1.68483	0.03179	0.67191	1.23800	-0.14032	-0.21550	0.19282	1.64191	-2.85453	-1.00616	-1.54120	-1.10440	0.72995	-2.90727	0.20963	0.41885	-0.75322	-0.62916	-0.79715	-0.56272	0.79076	-0.65644	-0.47288	0.80208	0.75041	-0.25812	0.68336	-0.81379	-2.13602	-0.55757	0.75992	0.63473	0.39178	0.67169
ARHGAP44_rep3		1.00000		24	C	B1	75	44	610	725	-12.76798	-3.38277	-0.60075	-1.46705	2.25542	0.53751	0.15547	-2.27096	1.37674	-0.36279	3.14774	0.11828	-0.93305	-0.11897	1.79588	-1.65981	-0.14449	-0.80515	-0.13295	0.28743	-0.90704	-0.16570	0.29109	0.25109	0.00750	-1.24737	-0.26198	0.90206	0.54805	-0.98191	0.18439	0.48538	-0.66548	0.36830	-1.12813	0.21600	-0.44501	-0.68058	0.39483	-0.22103	0.87053	1.57859	0.71351	-0.48696	-1.42714	-0.50329	-0.05322	0.78504	-0.76017	0.02029
MYO18B_rep3	MARK2_rep1	0.58333	0.41667	12	C	B1	75	44	405	772	17.29227	-9.88481	11.50050	16.45108	-7.84595	15.04006	1.43228	2.37579	9.91046	1.80336	0.21480	-2.30919	0.30189	-2.33073	-1.97278	0.72186	-3.60925	3.38293	1.10845	5.61776	0.75428	-1.47809	-1.62569	-4.05201	0.82429	2.26298	0.50430	0.20400	2.15611	-0.03114	-0.53163	0.53040	2.83167	-0.67333	1.30103	0.55151	0.53026	2.04005	-1.06472	-0.94407	-0.33374	-1.54741	-0.43042	-0.45352	-0.54535	-1.22930	0.81075	1.29146	-0.06824	-2.02903
MYO18B_rep3		1.00000		45	C	B1	75	44	436	826	-8.59701	4.25415	4.71120	-4.89333	1.56290	5.76948	2.32654	-0.61641	0.52713	-4.87657	-3.08258	1.74077	-4.15916	-0.52130	-0.27417	1.73650	1.67739	0.13250	-1.84818	-1.25022	-0.51184	1.78124	-0.45593	-1.13694	-2.09305	-0.99965	-0.37716	0.13180	-1.79452	-0.61507	0.71061	0.20514	-1.10214	2.19832	1.55913	0.89786	0.41675	0.48965	-0.73775	0.96404	-1.53973	0.33698	-0.08541	-0.86204	0.34621	0.22324	1.90233	-0.91803	-0.40811	-1.43404
ZYX_rep1	MARCKSL1_rep3	0.56250	0.37500	16	C	B1	75	44	247	883	-3.82422	-10.94518	0.26092	6.35466	0.54720	-0.38952	-1.92687	0.83017	-6.24642	1.47319	-2.55176	2.52934	1.98230	0.51743	0.36458	4.01500	1.06357	0.12753	2.68566	-1.53849	2.28586	-2.12229	-1.64633	-0.16132	4.43471	1.30051	0.99463	0.60161	0.09045	0.99541	0.02924	-0.98479	0.36904	-1.10047	0.68364	0.18084	-0.58615	-1.16146	-0.30290	1.22870	-0.67309	0.23979	-0.21282	-0.22097	-0.56787	-0.42885	0.67230	1.58364	0.68866	0.01918
FSCN1_rep1	PTPRM_rep2	0.65000	0.30000	20	C	B1	75	45	97	92	-9.62069	-6.93724	-3.10959	-1.43335	1.89142	0.51210	0.55977	-2.90512	-2.23518	2.67131	2.38747	1.07614	-0.29617	-0.59730	1.29258	1.92737	-0.01115	-1.93284	-1.13506	2.26439	0.29466	-0.05883	2.51934	-0.51239	1.00215	0.80923	-0.35606	-1.13110	-0.02271	0.10230	-0.18572	0.41684	-0.96300	0.16370	-0.35441	-0.44790	-1.31643	0.05419	1.11295	0.10185	-0.16830	1.11216	-0.04394	0.51199	0.10141	-0.68634	-0.82251	-0.14511	-0.44877	1.18319
FMNL3_rep3		0.97436		39	C	B1	75	45	578	209	-12.08035	5.62819	-2.25738	5.00761	1.31996	5.79591	2.49503	9.15342	-2.18038	-2.90564	-0.48160	1.54074	-4.33220	-1.61065	4.20139	1.27988	-0.43247	2.00504	1.24529	2.26792	-0.56981	5.09969	-0.61273	1.48674	1.01222	-1.21769	0.38327	2.13865	0.42672	-1.85592	2.06016	-1.03754	0.02944	1.10959	0.29172	1.64853	-0.80686	0.87514	1.27838	-0.23413	-0.15974	-0.99730	1.47467	-1.96215	0.75964	0.44232	0.50906	0.66318	0.91842	-0.13116
GAS2L1_rep2	PLEKHO1_rep2	0.55556	0.40741	27	C	B1	75	45	474	403	11.10702	1.14869	-0.47266	6.68907	-4.65500	-0.06334	6.53848	-2.99490	0.44754	0.82255	-3.01129	0.00446	-5.52218	3.20483	-1.56009	-2.30737	-2.38949	-1.62529	-5.05220	3.64169	1.42414	2.75928	-2.65226	-1.34864	-0.49585	2.31774	2.79662	1.43046	-0.06687	1.51427	-0.95519	0.13205	-0.10612	0.14388	0.73859	-0.99579	-1.00081	-0.43612	-1.44310	0.14282	0.65382	-0.17646	0.55656	-0.89333	0.82898	1.92286	-0.07464	-0.60809	-1.13414	0.16165
PLCE1_rep1		0.87097		31	C	B1	75	45	763	418	-7.28471	2.79103	4.72803	-3.18584	-0.37065	-0.59842	-5.72663	-4.88273	1.56032	-3.85062	4.81824	2.92088	-1.27899	0.10814	0.87202	2.22389	-2.54429	1.38675	0.34994	1.14317	-1.71127	2.88845	2.50000	-1.09771	-0.94083	-0.30430	1.05621	-0.45969	-1.66330	-0.94237	0.22106	1.10460	0.05085	0.17195	-0.38649	-0.77533	0.27984	0.38236	-0.86237	-0.32432	0.93055	0.55989	0.39092	0.13501	-0.02112	-1.84364	0.33367	-1.21077	-0.47199	0.62583
PLCE1_rep1		1.00000		25	C	B1	75	45	651	453	-6.29249	4.63453	5.58743	-0.93246	1.96218	2.18636	-1.62774	-2.63778	-0.16269	-4.34408	7.37720	1.14656	-1.72856	-0.52223	0.68917	2.56839	-3.55784	0.30543	-0.39392	1.11043	-1.04063	2.84109	3.52223	-2.88470	0.73024	0.22398	0.97767	-1.46897	-1.37091	0.84125	0.48639	-0.42093	-0.38422	1.20820	0.40208	-0.63814	0.13274	-1.90218	-0.93827	0.45113	1.10860	0.73879	-0.96976	-0.22386	-0.34948	-0.65445	-0.24644	-0.68636	-0.37562	-0.01012
MYH9_rep2	MYH10_rep2	0.48837	0.32558	43	C	B1	75	45	199	432	-10.95883	-0.82108	-3.06683	-2.04569	-3.11651	1.39045	-1.06512	1.13788	-1.09063	2.12553	-0.24001	1.85395	-2.31634	0.29412	1.38312	-0.95702	-0.68993	-0.21025	1.11337	1.18298	-0.20943	0.61760	-0.80929	0.45642	0.50312	-0.55348	-0.76484	-1.94759	0.18459	-0.93312	0.92396	1.21979	-0.11695	-0.84393	-0.15729	-0.38002	0.36722	-0.97614	1.20235	-0.35240	-0.24249	0.72862	-1.12906	-0.43768	0.10287	0.40350	-0.42646	-1.31922	-1.62897	2.11278
CFL1_rep2		0.78571		14	C	B1	75	45	488	443	33.23733	-11.71056	-11.54016	-9.39191	-5.11123	1.77246	7.44918	-2.11508	-2.37330	5.77517	3.42251	0.29029	-7.06270	8.12174	0.56910	2.09714	-1.11533	8.09122	-7.33636	-1.38681	-3.00480	-2.20037	3.23330	2.32294	-0.87786	3.37060	-1.26386	1.06188	0.09469	-1.31207	-2.22830	0.70941	-1.11277	1.01192	-0.09620	1.56188	-0.41842	1.00509	-0.22268	-0.47361	-1.65196	1.41733	-1.99372	0.30510	-1.66076	0.17562	-0.87272	0.67114	-2.59443	0.47742
SAMD14_rep1		0.77273		22	C	B1	75	45	818	508	-6.46733	-7.20858	-2.25617	2.27283	-0.36378	-2.29201	4.50520	0.52271	-0.06485	2.45103	2.81456	2.33611	0.85425	2.44917	-2.43539	2.53633	-1.36528	2.03547	0.02224	-0.58242	-1.64777	0.00467	1.59262	-0.89543	-0.66591	0.91157	0.37426	0.33199	0.05014	1.00032	-0.92892	1.09737	-0.39457	-0.22771	0.40779	1.34002	-0.96520	-1.10943	0.99577	-1.58562	-1.02225	0.02636	0.65774	0.25174	-0.10413	1.14836	-0.58512	1.83962	-0.93880	-1.00437
CNN2_rep1	KLHL5_rep2	0.52778	0.38889	36	C	B1	75	45	877	801	-5.09718	-3.42784	7.64389	-8.67487	-1.81111	3.21747	-1.01023	0.53401	-0.62079	-2.93861	-0.40730	0.91714	-0.77187	-1.54163	-5.59729	-2.69704	-1.85801	2.07966	-1.22027	-1.90759	-2.42259	1.16639	-2.42098	1.41433	-3.01143	-1.17992	0.92893	-2.81770	0.11836	0.00950	-1.01129	-0.63117	0.11460	0.01766	-0.35926	-0.58381	1.03935	0.26222	0.82252	0.13007	0.38134	-0.60187	1.58364	-0.31617	-0.66092	2.11926	0.36962	-1.16344	1.02401	-0.76219
MYO1C_rep1	FSCN1_rep1	0.63158	0.31579	19	C	B1	75	45	922	876	10.38579	18.20317	11.32672	-1.68283	6.18123	3.60435	2.97323	-6.11161	4.16198	2.59037	-4.58473	5.77273	2.04341	9.09637	-1.42092	3.69993	-11.74781	3.60952	-0.99074	4.44041	-4.31403	2.00220	3.50803	2.67725	2.58137	1.44561	0.46611	-2.88096	0.12237	-0.65945	0.50387	0.40879	0.28879	1.99523	-0.08410	0.97471	-1.30110	0.06386	-0.73719	0.56558	1.71396	0.94500	0.64000	-1.44252	1.85304	0.23399	0.15333	-1.01750	-1.09389	-0.53910
SNX2_rep2		0.94118		17	C	B1	75	46	504	87	-3.35771	-9.16658	2.55385	3.24830	-3.17395	-3.03297	3.56275	-0.12364	1.53165	-0.56991	2.62359	1.74667	3.26316	-0.32832	-2.51962	2.04367	-1.29907	0.52456	0.10211	-0.90010	-1.44741	1.29433	2.63515	-0.28251	0.23884	-0.49136	-0.47328	0.52511	-0.84104	0.75950	-2.10545	0.35665	0.40590	-1.03551	0.17224	-1.04608	-0.41984	-0.46816	-0.52595	0.11760	-0.45486	0.28472	1.70262	0.69765	0.18332	0.65061	-0.43133	0.51874	0.80891	-0.52154
FYN_rep2		0.90909		11	C	B1	75	46	897	184	3.91571	7.01776	-3.15731	5.78624	0.74249	-2.28945	-4.57768	0.04176	-4.24599	-5.01025	-0.08666	3.16785	-3.95636	-1.11972	-0.68753	0.19045	-3.14602	2.61353	0.43724	-0.86114	4.32800	0.93472	1.40216	1.48186	-3.16641	0.52521	-1.70839	-2.88581	-0.75069	0.99849	0.61829	1.12124	-0.64429	0.66636	1.43606	0.69191	-0.45537	-0.44987	-0.48591	-0.59673	-1.47352	0.28957	-2.45860	-0.94263	-0.20909	0.22331	-0.39835	-0.22973	1.23677	-2.01068
SNX2_rep2		0.75000		12	C	B1	75	46	647	174	6.86510	-0.94743	-0.48791	1.16797	-4.31369	-2.15902	5.66073	-5.75482	1.26733	-3.47529	-0.34878	-1.13471	1.10884	4.19222	-2.12837	-0.80709	-0.74815	1.55895	-1.93223	-1.19239	0.02950	0.87667	-1.40567	4.43647	-0.17100	1.34261	2.65422	0.26486	-1.15042	0.68800	-0.32625	1.32773	0.27801	-0.79429	-0.91566	0.35327	1.16020	0.30833	0.27965	0.90287	1.31414	-0.96931	0.27981	-2.00934	-0.25511	-1.02717	1.47762	1.39054	-0.14691	0.61607
KLHL17_rep3		1.00000		26	C	B1	75	46	402	230	-5.56499	-1.52111	-3.88838	8.99133	-1.34746	-2.18285	1.12608	2.97006	0.51692	3.27419	-0.82846	0.36394	1.73310	1.17957	0.87035	-1.28797	2.05807	1.66632	0.04091	-0.28137	-1.09219	0.29667	-0.27914	-0.90740	-0.04384	0.86629	0.28605	-1.27926	1.44897	0.48852	0.96576	0.47438	0.47051	-2.18126	1.18461	3.16504	-0.75643	-0.01278	0.43002	-1.18776	0.56037	1.51300	-0.64651	-1.31843	1.37315	-1.25048	-0.28920	0.58067	-0.23486	0.07668
PARVB_rep3		0.85714		14	C	B1	75	46	537	217	-9.51222	-3.86573	2.82058	-2.84570	-2.60821	2.37375	1.66705	-3.91952	-0.79579	2.16560	1.35097	-1.56762	-0.09756	1.06929	2.76343	0.45275	2.03548	-0.22377	-0.87194	-0.57819	-0.18698	-1.07273	-0.16680	0.72033	0.60718	-1.33752	0.63026	-0.19558	1.73783	0.46945	0.47997	1.22489	-0.87676	-0.14226	-1.64928	-0.06805	0.77579	0.29741	0.38409	1.21093	0.40989	0.02820	-1.11459	1.75802	0.00802	1.03197	1.09628	1.61733	0.09176	1.05112
FHOD1_rep1		1.00000		16	C	B1	75	46	727	338	9.65457	-0.86132	-6.61374	0.39927	1.64025	-3.71948	2.44969	0.36408	-3.79495	-1.07725	0.81095	-2.30559	-1.61283	4.23073	-2.86556	-0.68939	3.00380	1.98175	-2.73104	1.09212	2.87358	-2.44390	-2.35808	1.44510	1.25997	2.02140	0.79426	-0.64050	-0.66375	1.25526	0.63372	2.31586	-0.48395	-0.73714	-1.40026	-0.18251	-0.07308	2.41112	0.64957	1.42135	2.11166	-0.87536	0.33517	-1.22833	-0.19808	-0.02360	-0.04596	-1.07751	-0.41892	-0.02886
ACTR3_rep1		0.96154		26	C	B1	75	46	525	344	-8.32797	-9.51314	3.77717	8.07668	2.78420	-0.48906	4.20468	2.87058	-2.52879	-1.14803	-0.10818	-0.93923	2.74470	0.46632	0.16695	-0.65555	-0.75141	1.65646	2.53655	-2.76652	-0.59576	-3.16024	1.96370	-1.13126	-0.25513	-0.03928	0.36445	0.69148	-1.90362	1.09843	1.85874	-1.26900	0.30886	-0.54011	0.27514	0.14666	-0.51145	-0.85969	0.35371	-0.47823	0.86413	0.45368	-0.80690	-0.67418	-0.09873	-0.52990	-0.31021	0.16304	-1.20119	-0.56883
DNM2_rep1		0.95238		63	C	B1	75	46	389	419	-10.07669	-2.17039	9.12701	-3.15579	-5.90061	-6.50307	2.11584	9.66252	0.48014	-1.63927	1.22809	2.95002	-2.93171	0.03636	1.11521	2.03836	-1.17829	3.33337	1.29212	-0.73817	-1.68044	0.83831	1.09552	-1.98471	-0.75019	-3.79911	0.44933	-1.74190	-0.05517	0.11126	0.14685	-0.59498	3.36666	0.66861	0.09256	0.52160	-0.00283	1.49000	1.00607	-0.19807	0.51092	-1.81730	-1.04202	0.44111	-0.60749	1.09810	-0.66633	0.91135	0.07953	-0.60910
INF2_rep1	NF2_rep1	0.56000	0.40000	25	C	B1	75	46	674	496	-5.29347	-0.86089	-1.88269	8.36614	4.54030	4.78694	3.98320	-0.43395	2.68561	0.20542	-3.04184	-1.49201	-0.43905	0.99090	-0.34255	-3.26477	1.19203	-0.56681	-2.24612	-0.27744	-3.06925	-0.15087	-1.82634	1.16407	1.16053	1.11292	-0.04860	1.90263	-0.32537	-1.20007	1.91598	-0.59218	0.30575	-0.12127	0.14231	-2.82720	-0.10904	-0.94140	-0.03658	-0.61606	0.74545	-0.05897	-0.68939	-0.92702	1.14595	2.06854	-0.47961	-0.38437	-0.31422	-0.10237
NF2_rep1	INF2_rep1	0.58824	0.35294	17	C	B1	75	46	631	496	0.43209	9.30024	-3.06743	9.87761	7.96172	4.06863	2.74972	0.42883	3.64365	0.75404	-7.16527	-1.18622	0.85787	6.15696	0.95217	0.85617	0.85712	-1.05649	-3.82101	-1.72568	-0.40245	1.06950	2.86696	-1.63358	-1.00678	2.00798	1.80893	-1.20954	1.40874	-0.93185	0.59492	0.23986	0.53100	0.96634	0.86013	-0.23072	-1.50606	-0.57924	-1.06450	-0.99322	-0.29456	-0.52080	-1.05599	-1.05184	-0.10118	-0.13189	0.01667	0.55842	-1.31350	0.74486
ARHGDIA_rep1		0.94340		53	C	B1	75	46	835	557	-12.85007	-1.14875	5.07294	-2.82034	-0.40125	-0.41902	1.24989	0.98924	1.56028	-1.63461	2.15401	-1.86800	-0.26304	3.67603	1.69232	0.01409	1.26237	1.56444	0.70040	-1.44777	-1.90549	0.52686	-1.52711	2.54680	-0.38897	-1.91953	0.77006	-0.46656	0.45212	-1.35315	-1.14373	0.29774	-0.24427	0.81481	0.15313	0.79067	-1.31234	-0.47450	-0.98030	-1.15140	-0.10498	1.14076	-0.02873	0.28012	-0.10420	1.08786	0.99385	-0.08756	-1.27425	0.75069
DCTN4_rep3		1.00000		12	C	B1	75	46	426	730	12.60386	-14.23585	-6.77363	0.79350	4.00698	3.28437	0.84651	-0.12656	-2.16795	3.52417	-2.90538	-0.19685	-0.19808	1.31797	0.89368	8.04276	-1.62028	0.97778	-4.53724	0.53954	0.36745	-2.80421	-1.29449	-0.75668	2.66401	2.77269	-0.80701	0.70942	1.37332	-0.77720	0.12155	1.54693	-0.70319	1.42301	-0.34914	0.46672	-0.41808	0.52994	0.22695	-0.49554	0.72448	-0.64545	1.08348	0.35818	0.25206	0.78926	0.09742	0.55306	-0.61198	-0.14749
DCTN4_rep3		1.00000		12	C	B1	75	46	445	769	17.04470	-9.55149	-6.01321	-0.93612	2.99207	3.14579	-6.19959	-3.97227	-1.63946	-3.26670	-0.85310	3.17478	-0.10613	-3.09858	-1.96958	3.95616	-0.18105	-1.09531	-3.77280	1.62188	-2.29844	-1.32269	-4.14978	3.36523	2.76216	3.41732	0.10396	-0.37931	0.65840	-0.65965	0.51833	0.23695	-0.04766	0.49081	0.60670	0.11984	-0.15103	-1.10476	-0.03975	-0.76993	1.45798	-1.40122	0.40600	-0.85616	0.76551	0.78832	0.56104	-0.78016	-0.03536	0.82081
CYTH3_rep1		0.88235		17	C	B1	75	46	330	833	0.62019	8.75747	-6.09266	4.23393	-2.16516	-1.34641	-7.13119	1.32207	3.36259	-1.04133	-4.24904	6.56547	-0.13566	-1.16665	0.38358	-0.11030	0.18875	-1.33338	1.04030	-1.81073	-1.03988	0.64919	2.07962	3.53007	-2.06061	-1.18251	-1.13843	2.86347	0.88256	-1.39761	1.97627	-1.63356	0.66639	1.40633	0.34610	0.54115	-0.70630	0.08190	-0.36335	0.72945	-0.39395	0.35235	-0.35507	1.15651	-0.68396	0.94346	0.61160	-0.79109	-0.85550	0.56186
SHROOM1_rep1		1.00000		17	C	B1	75	46	602	871	-4.81773	-3.61349	-4.40172	4.47728	5.48606	-1.59217	-1.68448	-0.40090	-3.65345	0.58164	0.96674	1.44572	-0.73302	-0.03091	-2.85419	-1.76839	1.08008	1.17653	-0.94986	-1.56029	-1.68983	1.70154	-1.76785	0.66732	-0.06114	1.40022	0.16397	0.91139	0.29924	-0.39766	-0.58461	-0.15463	-0.26604	0.85647	0.86859	-0.56172	-0.84987	-2.28473	1.79795	-1.06237	-0.19737	0.25548	-1.23291	0.78301	-0.49460	-0.12424	0.05204	1.02781	-0.14093	-0.07591
TNS1_rep1		1.00000		30	C	B1	75	46	346	897	-7.12893	8.08244	-0.85586	-0.55087	-6.57075	11.07150	2.56037	6.59141	2.29001	-1.07323	-3.44235	0.55589	0.24533	-0.63706	3.09368	2.16288	-1.64671	0.12456	0.52941	-0.26632	1.06453	4.50837	1.89591	-0.87179	-1.43567	-1.38941	-1.11681	0.69080	2.46335	-0.51934	2.45794	-2.21986	-0.21376	1.15353	-0.13971	-0.70255	-1.29227	1.72371	-0.82220	0.72321	-0.28144	-0.97658	0.54956	-1.26899	0.17568	1.50775	0.44330	-1.25585	1.30616	0.73632
MYO1C_rep1		0.74074		27	C	B1	75	46	192	877	19.36966	3.50815	27.45387	4.07424	-2.48169	6.50478	-3.39588	3.91097	5.95509	2.86032	-14.04582	-5.08566	-1.57054	-5.37115	-5.25698	-0.84442	-4.26809	-4.30886	-2.57640	-0.00691	-1.18028	4.79472	-2.33693	-1.09654	5.31752	-0.80366	-0.16448	0.11865	-2.37307	-2.21150	0.41386	2.48606	0.35728	-1.91469	-0.42649	-0.41091	1.64870	0.76151	1.10434	1.38505	0.72629	0.42555	0.70194	-2.26835	-1.93434	2.03752	-0.30146	0.89784	3.75473	0.41861
AQP1_rep2	CONTROL_rep4_	0.65517	0.31034	29	C	B1	75	47	417	123	-4.87363	10.17095	-1.59187	4.97151	-0.91964	-0.05726	-2.96006	4.37354	4.06697	-0.13450	1.74905	-2.79142	2.90441	5.29459	0.27178	1.17282	1.51386	0.58795	-0.38907	0.11498	-0.90032	1.15282	1.28392	2.41949	-3.45759	-1.20133	0.51014	-1.54020	1.13141	-2.01136	1.16567	2.44526	-0.56898	-0.46860	0.20848	-0.96696	1.02108	2.77701	0.81476	0.75197	2.81719	-1.79715	0.07937	1.26577	-0.13157	-1.71641	-0.96995	-0.53208	-0.18325	0.16457
MPRIP_rep2		0.96296		27	C	B1	75	47	521	293	14.28326	2.36554	-6.28681	6.23221	1.63648	-2.92822	-0.98161	1.77411	-3.96253	-7.10491	0.78259	-1.59390	2.42078	2.50150	-2.07096	-4.09475	0.13013	2.72952	-0.05719	2.80532	0.73212	0.25597	-0.53635	-0.72417	-0.19530	1.79775	3.09468	-0.85026	0.51789	0.24854	-0.76787	1.45344	0.23081	0.05329	-1.73516	-0.14845	0.63336	1.08304	0.03942	0.85246	-0.48237	-0.73528	-0.45115	-0.93301	-0.46647	-0.96249	1.44665	-0.43214	-0.85854	-2.05964
ANXA1_rep2		0.67568		37	C	B1	75	47	252	377	-7.31361	-0.33179	6.79756	3.27201	4.30495	-3.89615	-1.77447	-1.44768	-0.87562	-1.90716	3.93477	-1.51110	-0.49040	2.50675	-1.13872	0.36971	0.32046	-0.65123	-2.15371	3.21645	-1.16334	0.88378	2.02500	-0.77127	-1.47608	-0.74300	-1.11369	-0.54937	-0.20828	0.91754	-0.44129	-0.25314	1.47882	-0.66008	0.72105	-0.02918	-0.81843	-0.67865	0.19887	1.09886	-1.38199	0.23619	-0.26382	-0.00928	-0.32658	0.77401	-0.13768	0.71032	0.56297	1.36963
SWAP70_rep2		0.97143		35	C	B1	75	47	838	407	-3.62421	1.63415	2.57044	7.95375	1.66247	-2.07004	-0.42617	0.01680	-0.88489	-0.74920	-0.08722	-0.06126	-1.51538	0.82363	0.70000	-1.87304	0.25984	-0.96354	-1.44451	0.68210	1.34066	0.76618	-4.41700	0.35064	-0.60204	-0.15454	1.80546	2.30308	0.68974	1.46673	0.87029	-0.79896	1.68868	1.15722	-0.22152	-0.88946	-0.22795	-0.66273	0.08867	0.50919	0.29472	0.29266	0.61123	0.38675	-0.21891	0.89094	0.38334	0.19802	-0.42195	-0.42504
TLN2_rep2		0.68571		35	C	B1	75	47	591	507	-5.59028	8.16334	-2.70750	-6.08304	4.14938	1.82908	-1.31006	-0.07991	3.70112	-1.98840	-0.52086	1.00532	-0.87673	1.26368	0.37773	3.12408	-0.62107	0.12821	1.70477	0.19673	0.94962	0.37809	0.07437	-1.86547	-0.04559	-0.01439	2.67461	0.53184	-0.47495	-1.34380	-0.27327	0.34596	-0.91373	1.19856	-0.17771	-1.27316	1.05441	1.49373	1.59825	-0.47159	-1.08687	-0.34697	0.11598	-0.12930	0.55446	0.08074	1.34262	1.58109	1.08958	-0.39125
RHOB_rep3		1.00000		9	C	B1	75	47	227	532	-0.73630	-2.03028	-4.92977	3.19551	-0.81398	1.36101	2.76195	-2.26367	-2.74673	0.03221	1.68619	0.56636	-1.50932	0.49243	0.36222	-3.50153	-1.06455	2.64524	-1.40265	-0.05711	0.89314	0.24258	-1.47055	-0.91551	0.87645	0.32390	-2.49514	0.94555	1.56340	1.33893	1.00415	-0.28410	-0.89692	-1.31094	0.95130	0.17706	0.08125	-0.51928	-0.19411	-1.56268	0.77664	-0.62855	-1.21589	-0.46728	1.16246	0.10885	-0.91053	-0.42791	1.36429	0.43398
TLN2_rep2	VIM_rep1	0.52273	0.47727	44	C	B1	75	47	633	601	-6.62642	3.46209	-1.73730	-6.70334	1.47656	3.06697	-0.92313	-0.61442	0.36419	-2.02291	-1.37714	-0.92778	-0.77274	-0.04600	0.79284	3.64968	0.02195	0.27780	2.45168	1.81853	0.44165	2.52250	0.88782	1.34293	-2.59892	-0.12658	1.95802	-1.36683	-0.76917	-0.84878	0.48563	0.40032	-0.13883	-1.71560	-0.08639	-0.96442	-0.11726	1.82889	-1.07707	1.87913	1.50669	0.42891	-0.52089	-0.06664	-0.53912	-0.81106	0.99839	-0.04317	-0.19424	0.36960
MYO9A_rep1		0.73469		49	C	B1	75	47	680	685	-10.76138	2.65428	0.92775	4.28694	3.71885	-2.61347	2.61273	2.74596	2.64938	-3.68243	1.16100	-0.26987	2.09052	-0.05019	-0.69895	-2.44494	-1.01987	2.01380	-1.74623	0.82597	-1.43629	2.13900	-1.91935	-0.18508	0.61049	0.18940	2.16001	0.06774	-1.28092	0.17840	0.73404	0.18005	0.97029	0.86396	1.04623	-0.48552	0.39297	-1.39816	-0.44081	-0.76224	-0.89313	0.88042	0.12878	0.17134	-0.93142	-0.33143	-1.02651	0.49085	-0.37824	0.64353
OPHN1_rep2	WASF1_rep2	0.56000	0.40000	25	C	B1	75	47	769	765	21.69995	21.03663	-7.20201	17.08389	-12.11647	25.46456	16.87572	5.38793	-4.73855	-6.81537	15.83418	7.54267	-4.46766	-0.14208	-9.36735	-0.14916	9.95949	-0.72383	-2.08051	-0.98833	1.54436	-1.83269	1.92880	-0.92241	-2.32483	3.07638	0.86932	-2.34991	-2.20382	0.03482	2.86070	-0.71660	1.02240	1.23882	0.09800	1.17990	-3.44640	-0.02305	-1.71898	-1.34226	0.58653	1.74201	1.03234	0.41840	-1.72426	0.60212	1.95188	-0.32024	2.52501	0.73877
VPS18_rep1		0.90909		22	C	B1	75	47	909	752	16.26405	4.13074	-5.40546	11.63657	-6.56188	1.17405	-4.18962	0.30509	0.97887	2.94461	4.22740	3.58475	-2.66913	0.36637	-3.83028	-0.25687	2.20966	-0.58947	-0.53082	1.36620	-0.70775	-1.21524	-4.92357	0.42418	-4.48299	1.92106	2.23868	0.76099	2.38226	-0.56336	-1.17972	-0.29297	1.16963	-0.23217	-1.10721	-0.92062	-0.18359	-1.47619	2.42559	-0.96521	-0.78750	-0.63680	-2.75231	0.17214	0.17205	2.04673	-1.10892	-0.47597	0.07801	-0.40890
SNX1_rep2		0.94118		17	C	B1	75	47	621	782	-6.61085	0.40137	-1.02738	-1.27539	-1.79039	7.14002	-2.30111	-3.12927	0.62557	-3.15700	1.50887	2.10575	1.70353	-0.35060	-3.67710	-2.39668	-0.58123	0.68193	-0.13577	1.70822	-1.34889	1.33604	-1.40222	0.88983	-1.76513	-0.28551	-1.69381	-1.00126	1.41772	0.19186	1.11549	0.48680	-0.53743	-0.56772	-0.04781	-1.20508	0.83675	-0.17282	0.90345	-0.16776	-0.61400	0.03310	0.44278	-0.87461	0.15911	1.11279	0.97662	0.42917	-0.28657	0.31491
SNX1_rep2		0.88889		18	C	B1	75	47	665	865	-0.29912	7.67706	-9.18725	-0.60207	-2.76319	2.49358	-4.01309	2.99102	-0.78091	2.40257	-4.38528	6.73291	-2.43830	-2.37943	-2.73416	1.91162	2.47268	-0.21052	2.71648	-1.71434	-0.30717	2.13012	-1.83947	3.03671	-2.26117	0.13893	-1.32691	-2.04327	-0.00729	-1.24633	1.74606	2.01014	-0.18207	-0.64215	1.06467	1.30084	0.40951	-0.62766	1.68740	-1.65869	0.68571	-0.37555	-1.05210	0.41939	0.12907	1.26702	-0.00745	-1.48904	-0.63085	-0.53976
VASP_rep2		0.97368		38	C	B1	75	47	453	864	-10.11900	6.12149	-5.44676	-3.71511	7.77397	1.02811	0.71498	3.92368	3.83612	-4.20883	-1.44441	-3.22124	0.62885	2.78104	0.36970	0.35707	0.13894	0.44814	-0.18380	0.48916	2.68619	0.43401	0.53035	-1.65152	-1.89870	-0.64689	-0.78616	-1.85810	-1.20521	-1.11560	-0.09028	-0.20159	-0.29837	0.54858	0.80786	0.95299	-0.47186	-1.78760	-0.93541	-1.35921	-1.61365	0.32053	-0.31536	-1.11988	-1.05523	1.76716	1.07912	-0.53328	-0.39264	-0.84356
PARVG_rep3		0.94118		17	C	B1	75	48	383	202	-8.76318	-3.03439	-2.52336	0.20260	1.45595	-0.36203	0.87072	-2.80070	-0.11872	-2.54786	1.46241	1.56547	3.07338	0.34296	-0.46287	1.99912	0.10830	1.22905	-0.52217	1.29865	-1.75940	2.61689	-1.46935	1.56691	-1.00931	0.28543	-0.50639	0.26407	0.30709	0.78671	0.87093	1.64559	-0.87844	0.34375	0.14998	0.23137	-0.05440	0.23247	-0.62171	0.61066	1.53395	-0.41718	-0.90725	0.24103	-1.11886	-0.96309	-0.68917	0.38172	0.56235	-0.62843
LURAP1_rep1		0.74074		54	C	B1	75	48	779	257	-6.24248	-2.36476	3.21258	-0.43605	-2.95434	-0.10882	2.11262	-1.07057	1.80896	-5.07420	4.73997	-0.75856	2.28984	0.78696	-1.40940	-1.26959	-2.21214	1.34954	-1.00136	4.62241	-2.24051	1.19591	-0.13450	-2.24215	-0.23070	0.32387	0.99650	-0.94726	-2.30521	1.39146	0.53395	0.49112	-0.50794	0.51400	0.24443	-1.08675	0.52447	0.01137	-0.97907	-0.02158	0.60010	0.37096	-1.16803	-0.11213	-0.92922	-0.03770	-0.62722	-0.24513	-0.15694	-0.85239
CDC42BPA_rep3		1.00000		51	C	B1	75	48	521	268	-7.66071	1.61823	1.47984	-3.50549	-4.25382	1.53289	-3.64878	-0.10908	2.28193	-0.46985	0.52983	2.06310	1.14467	2.81971	1.15810	0.86377	2.54494	-2.32474	-0.68101	0.68267	0.63200	2.52736	-2.28892	1.31379	-0.79943	-1.19886	-1.41072	0.50144	-0.54339	0.03814	0.32749	-2.72138	0.53213	0.15594	1.81551	0.66753	1.29148	-1.37078	-0.77181	-0.38920	-0.20205	-0.57610	-0.69577	-1.47373	-1.03601	0.09176	-0.14072	-1.04710	-1.29213	0.03605
MYH1_rep3		0.92308		13	C	B1	75	48	910	298	-2.20717	-2.02949	-4.71709	-4.21516	0.32067	1.25049	4.79179	-2.16709	1.36338	1.61248	0.50995	-0.61044	0.00662	-0.30556	-0.63490	-0.85548	-0.08029	-0.78006	-0.37465	0.58912	0.11800	-1.04910	-1.33766	-0.26261	-2.96315	0.40953	0.28627	1.04159	1.24996	-0.06035	-1.23700	-0.69844	-1.07462	-2.66644	-0.30448	-1.74903	0.07105	0.09147	0.08001	1.13706	-0.09299	-0.12727	-0.63226	-1.75739	-0.49883	0.47212	-0.36729	-0.38554	0.91340	-0.03023
LMNA_rep1		0.94444		18	C	B1	75	48	512	440	-10.27394	-1.14927	0.84871	-4.24237	-3.37584	-0.67145	4.01676	5.94735	1.82329	0.36253	-0.76580	0.58293	0.26869	2.71007	2.35212	3.87464	1.23945	0.96783	2.77049	-0.01789	-0.59772	1.83695	-1.39236	-0.57110	0.44534	-1.44238	0.87743	-1.04272	-0.08152	1.77347	-0.40135	0.76980	-0.81097	2.85071	0.73218	0.64187	-0.17902	-0.26912	-0.80361	-1.24612	-0.71027	-0.34903	0.79730	1.17100	-0.33283	1.46985	-0.68783	0.49387	-0.93131	0.22046
LMNA_rep1		0.82353		17	C	B1	75	48	414	547	0.46342	0.37162	-2.62368	-2.12739	-4.23225	-1.30422	3.07822	1.41066	-0.49434	-0.69770	-3.42168	1.25842	0.88389	2.37079	-1.55324	4.10194	1.12941	1.82594	2.33382	-0.82176	1.12851	-1.03008	-2.46017	0.05125	0.98242	0.08374	2.18550	-0.16429	-1.44187	-1.17400	-1.04904	-0.45259	0.37662	-2.52314	-0.35844	-0.49515	-0.57911	0.66833	1.21935	1.75628	-0.41300	0.87049	-0.63306	-1.05927	-0.66772	1.13161	0.53604	-1.71972	2.16646	-0.92555
PARVG_rep3		1.00000		42	C	B1	75	48	415	631	-7.57200	-7.05493	4.96553	-3.72908	-2.91547	-0.79641	2.52795	1.14612	-4.92579	-0.54935	-4.01121	3.37805	1.16077	2.47028	-1.10389	1.52397	-1.27995	1.91390	2.74308	-2.27957	1.62395	-2.79258	1.07497	-1.04643	-0.39815	-2.63557	2.03204	-0.54058	-0.74429	-1.14089	-1.64032	0.61494	-0.56959	0.56548	0.31351	0.70354	0.41110	-0.56358	-0.50502	0.58486	-0.37672	0.36017	1.76245	0.37300	-1.32339	0.60654	-0.09678	1.24841	0.23043	0.68934
RAB10_rep3	WDPCP_rep1	0.51724	0.48276	29	C	B1	75	48	640	780	14.22660	10.15106	0.51287	3.57717	1.43785	-4.60079	-1.71009	-2.52772	-2.68010	0.27168	7.91780	2.14451	-3.67936	-1.77183	-4.49752	1.06273	-2.91081	-0.23938	-8.45373	0.89732	3.54839	0.35169	-2.43915	-3.76543	3.91344	-0.42171	1.74650	3.45437	1.49959	2.03717	-0.40766	0.81095	-1.27142	-0.79801	-0.38553	0.42017	-0.85001	-0.42114	1.31938	-1.34436	-0.27747	1.68813	-0.60726	-1.32304	-1.86835	0.85062	-1.73106	-0.71772	0.74450	-0.62960
TNNT2_rep2		0.93333		30	C	B1	75	48	859	886	-9.60980	-3.39517	1.81168	2.99636	2.25308	-3.91484	3.65383	-0.28564	-0.53970	-2.43385	0.12898	0.53840	0.64578	1.92281	0.01121	-1.71186	-0.03188	2.25704	-0.58338	-1.63359	0.43928	0.03036	-0.79026	-0.68670	0.21596	-1.14952	0.19866	0.89456	0.88908	1.12358	-0.71626	-0.20719	0.82263	-0.26409	-0.02062	-0.87225	-1.12254	-1.01842	1.13170	-0.76206	0.22490	-0.86516	0.17062	-0.57561	-0.41326	-1.32231	-0.70592	-0.37842	-0.59135	-0.88850
OPHN1_rep1		0.83333		6	C	B1	75	49	127	210	6.59110	5.98842	-3.38880	-1.60436	-2.45911	3.00667	-2.95273	-6.22402	1.46906	-1.16678	3.08352	3.74050	-2.86006	-5.40405	1.04706	4.18757	-0.67892	-1.60657	-2.87151	0.21337	-2.25906	1.48578	-0.39554	-1.11248	0.53671	2.17802	1.18261	-0.85450	0.84965	-1.19725	0.51265	0.74227	0.18126	0.64892	-1.69806	-1.20202	-1.14099	0.48146	0.03460	0.39430	0.76956	-0.61582	-0.28108	-0.09476	-0.72869	-0.48626	0.75733	0.97141	-1.74401	-0.08916
MYH1_rep3		1.00000		12	C	B1	75	49	174	240	16.70961	-2.25412	-11.11511	0.96619	-0.66292	0.84556	1.45704	-3.86156	-1.93932	-2.83236	2.69517	0.44732	-1.54618	-0.96701	1.08719	2.36054	0.89467	1.09719	-2.86291	7.51994	-0.06972	3.64067	0.50683	-1.03747	-0.56246	2.42812	-2.64380	0.10850	0.50594	-0.20612	1.11132	0.29979	-0.49501	-1.89072	0.14254	-0.26146	0.79359	-0.05625	0.38036	-1.06694	-1.07276	-0.56582	0.43479	-0.85153	-0.81058	0.09280	0.25857	-0.35445	0.57041	0.66239
MICALL2_rep2		1.00000		33	C	B1	75	49	400	460	-10.33081	0.26144	-4.69295	0.60214	-1.00902	-2.25608	-1.71893	3.10217	2.98833	-0.21640	5.21411	2.15997	-0.12544	-0.30880	0.80802	0.04477	-1.99426	0.10434	0.04190	2.86481	-2.61850	0.97148	1.72666	1.24580	1.56974	-0.24442	-0.24447	-0.71698	-1.20843	-0.75228	-0.22810	1.05567	-0.97332	0.23453	0.52083	0.80129	-0.02359	-0.35176	1.63831	-0.68801	-1.00795	0.41917	-1.09374	1.16283	-0.22641	-0.77483	-1.32326	-0.49299	1.34427	-1.07292
MICALL2_rep2		1.00000		27	C	B1	75	49	456	526	-8.42953	3.34315	-1.79109	2.64496	-0.62132	-0.34352	-2.24864	-1.02748	1.14047	-0.35290	2.86831	-2.03080	2.66722	6.58700	2.11561	0.71975	1.33450	-0.77535	0.75228	3.42914	-3.09090	1.90563	1.15807	2.45991	-1.14227	0.02105	0.55872	-0.60558	-1.22323	-1.65442	0.70069	0.74324	0.23089	-1.34307	0.23309	0.73832	0.17892	0.54298	-1.63114	2.32567	0.70757	0.60371	-0.25542	-0.39365	-0.72674	-0.84271	-0.39987	-0.40662	0.63706	0.69267
MYO6_rep3		0.78431		51	C	B1	75	49	230	637	17.49641	-6.35603	10.50647	-8.86128	0.81969	2.20131	2.10983	10.29737	-1.07305	-3.91321	-4.19288	-4.70221	-0.48162	0.06280	-12.24255	3.31881	0.89013	-0.20546	-7.75792	-2.00621	1.21897	-4.27813	0.35379	-3.42415	-0.63216	-1.82089	-0.37577	-0.20621	-0.96439	3.32896	-1.29558	1.06889	-1.16811	-0.44657	-2.94441	0.68783	-0.71818	2.99401	1.45570	-0.59037	1.05048	0.18670	-1.38591	-1.89054	-3.77262	4.34726	2.24191	0.60756	-0.82244	1.36260
TAGLN_rep1		0.81818		22	C	B1	75	49	600	812	5.61636	-2.48864	-4.04944	2.35804	-6.27653	2.92244	5.87302	2.86052	-2.77680	2.59909	1.66107	1.04469	-1.86657	-1.30068	-0.25335	-0.57276	-2.78646	1.02335	-0.13737	2.25489	0.49826	-1.06878	-0.06270	-3.76319	-1.44276	1.96926	2.82453	0.08171	-1.63759	1.16372	0.64360	-0.27219	-0.70659	0.51640	-0.52779	-1.34353	0.86716	0.17696	-0.09544	-0.43718	-0.75440	-0.20112	-0.11775	-1.37785	0.56459	1.41258	-0.43876	-0.30116	1.15126	0.66970
DYNLT1_rep1	INPP5K_rep3	0.58974	0.33333	39	C	B1	75	49	273	835	3.40809	-2.39274	2.44938	3.04630	-3.15423	-1.14519	-3.28946	-1.39872	-3.13537	-6.71130	0.43650	0.58648	1.05281	2.16302	-1.19047	1.30090	-0.37185	-1.87555	2.50727	3.49901	1.14333	1.28864	0.66186	1.57530	-0.95692	0.48810	1.54091	-0.77085	0.57032	2.10820	0.19189	-0.77336	0.25335	-2.28811	-0.88712	-0.98853	0.48772	0.89099	0.60879	0.24769	0.83276	1.27616	0.09327	-1.50970	0.70205	-0.64005	0.84493	0.65103	-0.32455	-1.00690
MYL6B_rep2		0.92500		40	C	B1	75	50	610	238	-9.93751	-5.61449	4.08961	1.97991	1.62457	-2.06358	2.05646	3.25436	-1.68961	-3.88352	1.26746	-0.13847	0.28857	0.74008	0.19529	-0.56326	-1.18115	-0.74802	0.97119	-0.38154	-1.70481	1.46110	-0.17639	0.43305	0.27058	-1.68189	0.06073	-0.86858	1.60320	1.35207	-0.24927	-0.17335	-0.39505	0.88441	-0.57830	-0.52030	0.41551	-0.42810	0.36675	-0.02528	-0.04506	-0.43660	-1.07493	-0.56577	-0.33327	-0.41988	-0.06282	0.44069	0.18194	-0.49996
AQP1_rep1		0.76000		25	C	B1	75	50	733	360	4.02141	8.06267	-8.92225	-0.20930	0.02567	-0.81647	1.50914	1.31170	-1.45918	3.33521	-4.18419	-0.27580	-1.23432	-1.75148	-1.85036	2.25191	2.30073	0.08603	-0.33550	2.08608	0.96497	5.03774	2.40570	-1.48655	-2.36230	-0.59590	-3.14328	0.60119	0.22369	0.72070	1.53723	-0.46702	0.22912	0.53897	-0.96431	-2.14767	0.39407	0.45567	-1.27305	0.17233	-0.13048	-1.02021	0.11043	0.12456	-0.32173	-0.41095	-0.57906	1.57442	-0.97250	1.84935
EZR_rep1		0.88889		18	C	B1	75	50	545	362	-6.30728	7.54421	-0.52596	13.47846	-5.84256	5.08009	1.33632	5.46993	1.53549	-1.91075	0.30541	-4.02192	4.02222	-1.18339	4.39712	-2.08063	-3.50588	5.01724	0.15943	0.33530	-1.79744	-0.35991	-0.41487	-0.22072	0.23672	-1.04801	-0.79492	3.33320	0.04100	-2.05587	2.60459	-1.21900	1.08550	0.81869	0.53818	0.16227	-1.11806	0.95663	-0.20628	-0.28824	-0.85285	0.36774	0.64883	-0.35699	0.71901	0.42189	-0.42820	-0.15533	-0.42098	0.15137
AQP1_rep1		0.76190		21	C	B1	75	50	548	423	3.00282	4.67740	-4.14699	-2.62909	1.57391	-1.26871	-2.01527	-5.30934	-0.93429	-5.49843	0.09065	5.31618	-3.01719	-3.14103	0.78225	1.78494	-2.56197	0.57741	0.07696	-0.10618	4.20393	-0.12766	1.09426	-0.54068	1.43277	-0.64471	0.30963	2.10715	2.10270	0.58682	-0.43888	-1.47524	-0.87767	-0.61894	-0.62966	0.20775	0.33933	-0.52676	0.02766	0.01052	-0.94730	1.21357	-0.29090	0.38671	-0.49220	0.70798	0.61204	0.35952	0.03356	0.13689
MYH7B_rep1	SETD3_rep3	0.41176	0.35294	17	C	B1	75	50	747	459	18.77272	6.96172	-0.15678	6.02187	-2.45025	6.30889	8.80461	0.26849	5.00610	-2.18513	-9.06126	-0.73978	-8.76307	1.13709	-1.25330	2.42942	-5.91242	0.72257	-7.92776	4.36290	-5.44997	-4.13877	3.37786	1.49904	0.21206	1.88881	-2.66682	0.73369	-0.47328	-1.07906	0.56752	0.51602	1.28254	-0.09283	0.66053	-1.85686	-0.57841	0.43629	1.62973	0.45731	-0.33281	0.96052	1.88695	-1.18348	-1.76060	2.16860	0.99130	-0.06502	-1.58058	1.20982
AQP1_rep1		0.62069		29	C	B1	75	50	716	453	13.60147	6.13379	4.09298	-0.51585	4.37411	2.20670	6.87706	-0.63514	4.87709	-8.45887	-9.91952	2.64952	-5.77163	3.62725	-3.79610	0.73428	-7.14334	-4.14510	-5.73799	0.39884	-3.50244	-0.33606	2.83847	-0.98749	1.94559	0.72307	-1.68680	-1.42395	0.07829	-1.30288	-0.72949	0.71244	-1.55222	-0.56928	0.24284	1.92205	-0.65188	0.30250	-0.68095	-3.03290	0.47915	1.20856	0.42611	-1.24105	-1.87900	0.69549	1.34265	1.55614	0.43104	-1.37066
AQP1_rep1		0.86957		23	C	B1	75	50	522	500	8.05752	-0.22652	-7.64925	-4.96626	0.59841	-1.70665	2.28815	-1.48854	-2.25836	-2.66527	-5.56528	2.52113	-2.51101	-1.19452	-0.39424	0.50422	1.87555	0.57575	0.09869	0.20622	2.18809	2.04710	-1.81940	1.01445	2.21557	0.34133	-3.06829	-0.61782	-0.46698	0.12882	-0.08109	0.50904	-0.74548	0.74849	-0.42054	-0.41147	-0.54608	0.97531	-0.44802	-0.48015	0.14863	0.95040	1.17514	0.06704	-0.27367	-1.18562	2.46006	1.35101	-1.25181	1.09348
MYO9B_rep1	SPTAN1_rep3	0.52778	0.41667	36	C	B1	75	50	581	497	1.49989	-5.17268	-1.03324	2.01032	-4.63062	-1.60928	8.65497	-3.39438	2.91383	4.14947	3.95531	-0.44448	-3.16059	-0.11047	-1.26868	-0.37225	-1.26297	0.92818	-2.91739	-0.45203	-0.45201	0.21870	1.58822	-0.76622	-2.23871	0.41177	-0.17620	2.43318	-0.32965	0.91065	-0.87326	1.30907	-0.25925	-1.82512	-1.28549	-0.77015	-0.41792	0.14388	-0.70122	1.64688	0.98276	0.18527	0.89119	-2.13117	-0.85691	-0.32403	0.68565	-0.24738	0.19147	1.11173
ACTN4_rep3		0.88889		9	C	B1	75	50	925	600	2.00649	6.49057	-10.74211	-3.80393	2.99309	1.50447	1.91779	-4.77853	2.48711	-0.00720	-0.45804	-2.82009	-0.24098	2.99842	-1.10785	0.92001	1.95750	-3.56752	-1.01930	-0.28868	1.36604	0.65457	-1.46525	-0.37326	-2.40622	-0.41270	-0.85387	2.15706	1.30185	-0.41421	0.62337	-1.74995	-0.35561	-2.25067	-1.58066	-1.46002	0.50314	-1.12218	-1.05688	-0.08509	-0.24485	1.86982	0.66316	-2.06286	0.63688	0.83049	-1.04225	-0.45543	2.19245	-1.44047
BAIAP2_rep1		0.79167		24	C	B1	75	50	186	609	-11.62954	-3.64078	2.74557	-2.27049	0.85638	-0.62697	2.01821	1.55507	1.36238	-1.17902	-0.12196	0.49309	0.05377	0.47215	0.83497	-1.11801	1.23270	0.03819	1.55174	-1.54653	-3.27727	1.03884	-1.00854	0.18457	-0.88941	-0.38655	0.29667	-0.20630	-1.31040	0.13308	0.72399	-0.14989	0.69284	-1.11023	0.85257	-1.18276	-0.35596	-0.35401	-0.46089	0.14179	1.18039	0.03311	-0.61114	-0.64683	0.36634	-0.09091	0.82062	-1.33471	-0.85297	0.77231
MYO18B_rep1		0.84615		26	C	B1	75	50	901	635	-6.05625	3.83358	-0.65537	-4.00519	-0.25997	-1.54050	1.84763	-1.59478	1.37355	-2.33257	0.67374	1.37433	-0.77247	5.46989	2.12597	-0.46423	-2.41241	-2.44788	0.42498	-2.75516	3.14227	3.42796	1.81043	0.18474	-1.65495	-2.80785	0.63585	0.39336	-0.41889	-1.36543	0.77401	-0.33189	-1.87883	1.17210	-1.34195	0.84725	-0.11460	-0.88976	-0.87388	2.29541	-0.92770	-1.82163	-0.36540	-0.21037	-2.12166	-1.52198	2.65374	-1.51711	1.42902	0.62748
NCKAP1_rep1		0.94737		19	C	B1	75	50	251	704	-4.02981	1.71999	-3.49702	-5.20909	-0.33565	6.79112	1.41674	-0.44625	2.13122	-4.43222	-6.52380	4.34146	-4.37149	-0.62841	-4.68698	-3.63894	-5.83301	-0.50425	-1.60647	1.76336	-2.77225	0.27907	-0.71052	1.70225	-0.51984	-0.16901	-1.32211	2.24396	0.14320	-0.77899	0.19361	-0.59196	-1.56726	1.39130	0.68444	-0.21653	0.39511	0.07379	-0.31916	-0.45764	-0.61577	-0.08158	-0.04421	-0.89740	-0.98593	0.87410	0.94529	0.29500	-1.65457	0.24207
IQGAP3_rep1		1.00000		20	C	B1	75	50	533	705	-4.60884	1.39839	-1.46165	-0.23426	0.03903	3.12663	1.57839	-4.00219	2.25098	-2.35525	4.29024	1.47943	0.72391	5.29101	-2.06777	0.92979	3.53622	0.10422	-1.83206	1.18855	-2.82735	0.29537	0.18887	0.54228	-2.61901	-0.21348	0.08900	0.33604	0.64724	-0.58800	0.07592	1.85840	-0.68943	-0.92521	-0.89367	-2.00334	-1.16778	1.99911	-0.91926	1.42951	0.89872	-1.42941	-0.42028	0.82383	-0.80848	-0.83843	0.65129	2.46413	-0.11812	-1.01512
INF2_rep2		0.69231		13	C	B1	75	50	624	785	7.44810	12.86777	-0.99234	1.39676	1.30430	3.41070	-3.28010	-1.71658	0.66629	6.00868	-2.49454	2.01654	0.31179	1.24320	2.18622	1.37793	-1.03657	0.91323	1.38042	3.05871	-1.19973	2.04901	4.06430	-4.13766	-2.99086	0.26326	3.03227	0.90735	2.30457	-0.07447	0.74619	-1.03665	0.43380	0.58774	0.04166	-1.07658	0.88680	0.09710	0.85778	-1.00814	-1.54814	-1.41089	-1.94946	1.27513	-0.12809	1.08277	0.58584	0.34473	-1.39583	-0.48459
TNNT2_rep1		0.72000		25	C	B1	75	50	531	914	-9.81679	-2.99007	-0.84966	-4.51456	-1.14434	3.54582	-0.39772	-1.83074	-0.72561	-0.05781	0.99475	0.79159	-1.40648	1.48720	0.44655	-0.86003	0.02407	-2.24500	1.32266	-0.04967	0.42687	2.33926	-2.62030	2.01784	0.22958	-0.86682	-0.67699	0.04336	1.35350	0.17317	0.63357	-1.23540	-0.66517	-0.85681	-1.15309	-0.37839	0.33590	-0.56505	0.77205	-0.17044	-0.46820	1.93700	1.65103	-1.55048	-0.39732	-0.66599	1.11638	0.36529	-0.57283	-0.00419
KLHL17_rep1		0.30769		26	C	B1	75	51	521	182	14.70239	-16.20039	-0.56730	-1.63186	1.12958	-1.89694	-2.42274	4.56599	-7.50093	1.49444	-1.40753	0.12610	0.47256	0.50136	-1.62714	5.84027	2.83556	4.58568	1.50472	1.53597	0.53449	-4.33587	0.79451	0.13606	2.55424	2.05533	0.29935	0.51608	-0.07020	1.35430	-0.12731	1.13862	1.09900	-0.68152	-2.14983	0.17823	1.09524	2.78787	-0.98121	0.39110	0.04674	0.42769	0.52650	0.13385	0.16827	0.92730	-1.20185	-0.44173	0.63567	1.15568
DBN1_rep1	SPIRE1_rep1	0.68750	0.31250	32	C	B1	75	51	262	242	-9.41663	-4.99128	4.45148	2.42046	2.54670	3.02869	2.52127	0.12687	1.33227	0.65826	-1.65927	-0.39960	1.30834	1.75743	5.09163	1.33578	-1.12499	0.44972	4.69263	-1.46880	-3.24953	0.52874	1.01146	-0.94933	-0.98256	0.31490	0.51064	1.02391	-0.70223	0.73247	2.04668	-0.29666	-0.69152	1.17470	-1.06521	0.07708	0.37909	-0.56310	-0.27848	-0.42914	1.38710	-0.06819	-0.51532	-0.46555	-0.04065	0.27862	0.29773	-0.98345	-1.45856	0.15091
DBN1_rep1		0.64865		37	C	B1	75	51	203	243	-7.32234	-1.61132	5.12185	6.14822	1.26302	2.31867	3.53126	2.86726	0.91245	-5.84998	1.20705	-0.45030	-0.01626	0.08365	2.72957	0.88845	0.01008	1.14285	0.45131	2.48290	-2.93100	-0.94910	-3.12739	1.89945	0.85052	-0.23834	1.39237	-0.97135	1.92133	-0.23162	-1.12528	-0.66333	0.10220	0.06053	-0.03762	-0.08520	-1.81487	0.63782	-0.42421	-0.42587	1.16584	1.17947	-0.82728	-0.91674	0.57666	0.87565	0.25432	-1.07531	-1.49824	-0.39742
ARHGAP44_rep1		0.94118		17	C	B1	75	51	219	341	-9.11269	-4.53586	-4.14105	0.77265	1.00191	-0.00487	1.82766	-2.15319	2.35112	-0.99760	3.34381	1.12398	2.70320	0.95510	0.43542	1.00747	-0.82036	-1.03090	-0.54822	3.00942	-2.03963	0.07839	0.86813	-0.93985	0.89746	0.32708	0.08953	0.93837	0.30162	-0.22844	-0.29356	-1.03971	-0.11207	-1.83268	-0.29081	-0.18921	-0.72181	-1.05945	-0.27082	-0.29356	0.47419	0.50093	-0.36619	-1.37153	-0.50787	-0.32241	-0.92448	-0.36984	-0.00512	-0.33760
ARHGAP44_rep1		1.00000		26	C	B1	75	51	198	398	-10.13731	-5.22465	0.90727	-2.23659	1.13228	1.20190	0.77253	-3.41484	-0.70440	1.09659	1.62425	0.10222	-1.79412	-0.36342	2.99486	0.91411	0.42410	-2.67268	1.16859	-0.06779	-2.04501	-0.16442	0.74648	1.58143	-0.97457	-0.73291	0.84125	1.13345	-0.05464	-0.51776	-0.34536	0.79844	-1.01412	0.42784	-1.71712	0.01073	0.15277	-0.81628	0.10456	0.71540	-0.58201	0.13945	-0.49655	0.29078	0.02385	0.97578	-0.13074	0.61756	-1.14788	0.44771
PDLIM7_rep1		0.95652		23	C	B1	75	51	762	542	-5.21217	0.11594	4.84884	-0.31540	-5.92035	0.49016	-6.33082	-1.24121	-2.58417	1.41072	-1.97400	2.67559	-2.48167	-0.35150	1.46639	-2.89820	0.03615	1.10113	-0.54351	2.62766	-0.61447	-0.81698	0.22510	-1.14222	-0.28485	-1.84034	0.36341	0.12264	1.38065	-2.49654	-0.58442	-0.70791	0.33648	0.30719	-1.84972	0.98810	0.03271	0.41669	-1.82435	0.20842	1.87357	0.83977	0.62817	-0.95278	-0.88923	0.02046	1.12870	-0.30274	0.19749	-0.01165
MYH7B_rep1	TLN1_rep3	0.35185	0.35185	54	C	B1	75	51	506	664	-10.02797	-4.02835	3.65578	-4.15688	-2.97152	-3.33746	4.52664	4.46573	1.07593	-3.70503	0.83429	1.67838	-0.48185	2.03818	-1.57954	0.97997	-1.50853	-0.43702	-0.08356	-0.90447	-0.55089	3.04054	-0.41026	-1.64751	-0.89169	-2.08224	2.67254	-0.36070	-1.83808	1.08228	1.41844	0.13286	0.58447	0.67483	0.43816	0.50345	1.87286	0.38530	-0.13824	-0.00906	0.11667	1.44096	-0.32818	-0.75761	-0.64233	-0.59357	0.96666	0.66622	1.68226	-0.56663
TLN1_rep3	MYH7B_rep1	0.39583	0.33333	48	C	B1	75	51	715	682	-4.12664	5.11583	-1.96623	1.31865	-7.54134	1.29150	3.60353	3.58777	0.25594	6.12292	-0.34985	-0.77474	-0.90157	1.28959	0.35437	-1.92890	0.68629	0.46586	-0.02964	0.86359	0.39501	2.09782	-0.68524	-2.14720	-1.42212	-0.70621	2.43118	2.32828	0.00836	0.27358	-0.49633	-0.56048	0.13974	0.59069	1.39784	-1.68344	1.03847	0.90380	3.32172	-0.09785	1.15770	-0.68769	1.35359	-0.79511	-1.07992	-2.38075	-1.54402	0.93203	1.56916	-0.76180
CONTROL_rep19		0.91667		12	C	B1	75	51	488	936	13.28342	9.32283	-2.68121	8.67767	6.03609	9.49418	-4.17728	1.72900	3.67453	-2.88018	-1.40451	9.13139	-0.65253	-3.21227	-2.73002	1.76794	0.65356	-1.50270	-0.91565	-3.23462	-2.29036	0.42594	2.44902	-1.08236	-1.66980	2.00852	1.76729	1.42874	1.10746	-1.37968	1.53426	-0.90011	0.78820	1.40286	0.58480	-0.46082	-0.86704	-0.04913	1.27508	-0.60191	0.70861	-0.98614	-1.69865	-0.24027	1.09588	1.16627	1.97639	-0.07800	-0.82375	-1.11594
SPTB_rep3		1.00000		23	C	B1	75	51	696	937	-1.29730	7.01875	-2.75140	7.05944	-7.99315	6.52529	0.20297	2.03875	1.33207	0.87812	-0.53390	-0.17384	0.87554	1.52278	0.52795	-0.87615	1.29700	0.68668	-0.23835	-0.07306	-2.38500	0.19912	-3.11758	2.20046	-0.98663	-0.46860	0.93073	1.95124	2.20602	-0.65301	-0.53149	-0.24681	1.22709	0.37419	1.03455	1.79739	-0.41867	-1.29818	0.25890	0.07272	0.53752	-0.14971	-0.39119	-0.11653	-1.71228	1.49754	0.92781	-0.88089	-0.98987	1.66695
FYN_rep1		0.87500		24	C	B1	75	52	542	352	-3.62790	7.73896	-7.80365	-3.38873	1.08705	-3.72645	-1.12480	0.42367	4.50756	-4.04365	2.44364	5.26720	-3.51244	-2.21865	-2.00884	0.54647	-2.52185	-1.15192	0.17393	1.71487	2.26408	0.52426	1.59604	-0.72091	-2.33415	0.39655	1.82645	-2.28014	-1.34086	0.35201	0.31458	1.68778	-0.50015	0.99440	0.12573	1.16577	0.61360	0.85673	-1.41803	2.22351	-0.02411	0.87338	0.01044	-0.66833	-0.06215	-0.56749	0.04577	-0.25906	-0.56233	0.44648
INPP5K_rep2		0.92857		28	C	B1	75	52	550	434	1.28488	9.65505	-1.65303	-4.84850	-3.54195	-2.32104	1.59616	-1.67502	2.31572	-3.22267	-0.33959	3.83590	-1.93062	0.51942	-1.04422	2.17871	0.10679	-0.97806	0.39243	-0.83304	3.29827	0.07544	-1.81136	-0.62659	-0.19363	0.96018	2.50531	-2.33544	-2.25664	0.29079	0.57976	0.92988	0.38396	0.70356	0.81964	-1.08516	1.12732	1.63273	-0.85844	1.02307	-0.30461	0.41575	0.10382	0.13868	-0.74744	-0.72547	-0.21624	-1.83810	0.82744	0.06232
MYL6B_rep2		0.94737		38	C	B1	75	52	658	498	9.80898	5.58109	-4.71956	-6.89893	4.77477	-2.76764	6.14698	-4.83926	3.79679	-9.21010	-1.11589	2.12101	-5.06774	1.96234	-0.81032	2.59850	-4.62205	-3.87431	0.07026	-1.70034	-0.61764	1.23166	1.25054	-1.41069	-0.82896	0.14799	-2.30726	1.25082	-0.75162	1.62011	-0.44504	-1.14135	-2.85509	-0.51712	0.12886	0.25873	0.60570	0.03446	-1.44556	-0.26012	0.28258	1.24698	0.17609	-0.93128	-0.88081	0.55562	1.50953	-0.08653	1.04639	-0.20924
MYL6B_rep2		0.92000		25	C	B1	75	52	621	502	15.41855	8.80993	-7.67424	-7.40222	4.93861	-0.35466	6.30594	-3.21300	6.13866	-7.41180	-3.39506	3.70007	-0.43207	4.62264	-1.86241	1.16088	-3.31401	-3.89105	-0.02489	0.34376	-0.60955	-0.34044	3.87765	-3.00789	-1.23857	-0.07700	-2.70112	1.21231	1.50731	0.02463	-0.94129	-0.95981	-1.67728	-1.66010	-0.78082	-0.73560	0.86757	-0.07952	-0.79529	-1.21193	-0.17846	1.53506	1.25880	-1.39157	-0.68259	0.63816	2.08741	0.49281	-1.15680	0.04435
SEPT7_rep1		0.92857		14	C	B1	75	52	308	521	-1.53528	-7.37001	0.10444	-0.48043	2.08290	-3.51142	2.19688	0.17205	-0.88240	-2.63855	-1.31707	2.47578	1.75499	-3.04384	-5.01213	-0.81726	-0.63183	-0.45029	1.20548	-1.07295	-1.11224	-2.13284	1.58533	-0.00437	-0.42141	0.59937	1.36576	-0.27558	-0.40437	1.76414	-0.91211	0.45792	-0.21984	-0.09641	-0.70805	0.41875	0.33955	-0.01045	0.06530	0.26400	0.03503	0.60227	0.09494	0.11242	0.37927	0.44597	0.70023	-0.02549	-0.46391	0.38202
MYH9_rep2	ITGB1BP1_rep3	0.52632	0.36842	19	C	B1	75	52	185	550	-10.85865	-4.42001	-0.67699	-3.04611	-0.43480	2.58274	4.22423	-1.70763	2.68611	0.01844	0.55986	1.54810	-2.07410	0.73782	3.36112	1.69799	-1.58575	-1.84430	-0.38090	0.88548	-1.61162	1.96852	0.34088	0.14090	-0.76773	0.79331	0.38244	0.57920	-0.12199	0.65111	-0.18134	-0.75037	-1.54906	0.86664	0.62780	-1.90067	-1.68620	0.41417	0.03872	0.31185	0.37935	0.19004	-0.08962	-1.24901	-0.08969	0.46714	-0.61269	0.21755	0.52985	-0.33430
MYO19_rep3		0.97297		37	C	B1	75	52	504	532	-6.47931	-3.90015	-0.04517	-1.14076	-2.01148	-1.93198	3.35212	-3.95328	-1.31600	-1.33178	0.81987	1.36743	-0.82656	1.43942	-0.49231	-0.85862	0.10294	-0.55231	3.29422	-1.69425	1.83747	1.94105	-1.26688	1.82005	1.38298	-1.35817	1.26334	1.04521	-0.45101	-0.32981	-1.93402	-0.35826	-0.74160	0.08475	-0.72841	0.88569	-1.64798	-0.40393	-1.86226	0.86572	-0.15012	0.19109	-1.33238	0.63606	0.04773	-1.05198	0.60191	0.94480	-0.98822	1.13383
MYH14_rep3	ABL2_rep2	0.55556	0.42593	54	C	B1	75	52	367	618	-5.44050	-4.79606	1.01818	-0.68541	-2.78539	-2.47249	2.56021	-1.35887	0.49320	-0.98064	2.67251	3.52921	-0.57556	-1.55692	0.16451	-0.35258	-3.05816	-0.66125	0.38108	0.47302	1.68523	0.00198	1.73858	-1.42935	0.97747	-0.19667	-1.10917	-0.73923	-1.77274	1.86287	0.74147	-0.43412	-0.26063	-0.01219	-0.48040	0.63379	-0.60609	-0.43232	-0.82328	0.31208	-0.78165	0.46704	0.86146	-0.79934	0.38790	0.10715	-0.60783	-0.72199	-0.24687	-0.23928
MYO19_rep3		0.95833		24	C	B1	75	52	671	590	4.05859	2.57188	1.12737	-4.76361	-0.33997	1.42726	-2.11102	-6.37388	-2.09152	-0.10986	-5.12009	2.03306	0.97243	-0.66422	-3.43634	-0.81311	0.85897	-2.63490	1.02412	-0.67289	1.60589	3.49939	1.14039	-1.14405	-1.43170	0.36958	-0.31987	-0.66020	-2.81022	-0.99822	0.57175	1.24695	-2.22240	0.00073	-0.18759	1.25503	0.08444	2.15678	-0.68134	1.04134	0.57794	0.20611	1.65042	-0.61815	0.01643	-0.19207	-0.09760	-0.27577	-1.46946	-0.13346
EVL_rep1		0.91667		24	C	B1	75	52	279	610	-11.16009	-4.82668	-0.67405	-3.82144	-2.44066	1.38450	1.81620	-3.53878	2.69228	2.72210	3.15362	1.58421	-0.46122	-0.90292	2.72758	-0.17347	0.90708	-0.98934	-0.47013	-1.01555	-1.07952	0.56566	0.19888	-0.66462	1.39406	-0.56038	0.50586	0.14863	0.63706	-0.15154	-0.33770	-0.17408	-0.03309	-0.66718	-0.95726	-0.81123	0.17948	-0.69862	-1.20787	0.84456	-0.93960	2.11333	0.05147	0.20824	-0.53384	-0.12682	1.75846	2.32419	-0.06631	1.03633
ACTR3_rep3		0.64286		42	C	B1	75	52	589	658	-2.74891	-7.68292	5.30105	2.58473	-0.09862	-0.51257	1.20580	-3.72927	1.26017	-3.78898	0.16124	1.28248	2.60972	1.33684	-3.31825	-2.06943	-3.19145	-0.18213	3.46145	-1.43180	-0.87342	-0.86522	1.44483	-1.16940	-1.65354	0.69244	0.77117	-0.72947	0.14451	2.75726	0.54013	-0.65480	-1.06501	-0.98512	0.16878	-0.13857	0.73352	0.14145	-0.10813	0.37595	0.26014	-0.03691	-0.71163	-0.29461	-0.09142	-0.56233	0.46616	0.10176	0.09859	0.56565
EVL_rep1		0.90476		21	C	B1	75	52	247	710	-10.01670	-1.60191	-3.03157	-4.72457	-1.33694	1.23281	3.72196	-0.26374	1.36159	0.33670	0.53311	1.58465	-0.31767	-1.02689	-0.46238	-0.25236	1.09104	-0.47430	1.68154	1.47653	-0.87377	3.01631	-0.00727	1.00662	0.82080	0.03004	1.55529	0.94413	-0.88318	0.18121	0.41895	-0.31361	-1.25129	0.09076	-0.61134	-1.65850	-0.76266	0.38559	-0.31181	1.72615	0.60227	-0.42202	1.33047	-0.65098	0.07131	-0.82854	0.24233	-0.68625	0.26728	-0.88317
PDLIM1_rep1		0.60000		15	C	B1	75	52	411	705	6.63388	-0.45333	-3.16361	-5.29255	4.98188	0.32543	-0.26313	0.20898	2.93214	-3.42722	-0.59089	1.06602	3.39197	-0.80715	-3.12367	-0.38944	2.01535	-4.42078	-2.51177	2.74011	1.67970	0.80745	2.08503	0.23670	-1.35963	0.71953	-0.21702	1.32359	0.49498	-0.21972	-1.90105	-0.75749	-1.43481	-0.23192	0.33349	0.63864	0.39122	0.65308	1.76058	-1.46489	-0.40518	-0.36480	-1.19545	-0.61611	1.60890	1.07411	-0.14800	-0.89828	0.66571	-1.38331
LIMK1_rep2		0.97368		38	C	B1	75	52	540	727	-6.38407	1.04994	1.23135	-2.39841	-4.07529	2.01904	3.95677	3.36145	0.19843	-0.95446	1.02392	-0.46029	-1.32694	0.34818	1.32921	0.41939	-0.44387	-0.58428	0.77641	2.95474	-0.08180	2.03700	-2.78781	-0.69011	0.14115	-1.71298	-1.73264	-0.54056	-1.67836	-1.77877	-0.62699	1.08318	-1.78023	2.26052	0.54316	0.88785	-0.10562	1.02694	-0.58852	2.02894	-0.04587	0.34635	-0.22274	-0.19938	-0.44611	0.45526	-0.44500	0.88780	-1.99300	-0.81945
PHACTR2_rep1	EVL_rep1	0.40476	0.33333	42	C	B1	75	53	713	194	-1.25962	-1.16522	-0.02479	3.56640	-1.21484	-2.76286	6.22465	-1.36696	-0.42275	2.00352	-0.89736	-1.41008	-1.74835	-0.03148	-1.02448	-1.50782	-0.18258	0.38878	-0.78661	0.05067	2.14524	1.17263	-0.39943	-0.82035	-0.65394	-0.00329	2.24869	0.69375	0.94677	0.79349	-1.02038	1.77391	0.24496	-0.40017	-1.40867	-0.15182	-0.34482	0.35045	-0.91593	1.68970	-0.04548	0.33837	1.03770	-0.55982	-0.37139	-0.02933	2.41926	-0.83660	0.08127	-0.46965
ENAH_rep3		0.62500		40	C	B1	75	53	601	228	-4.45864	-4.45407	0.48217	2.50943	1.15005	-5.33417	4.93168	2.55272	3.45167	-1.35177	1.26468	1.43441	-0.10968	0.15055	-2.41126	0.74725	1.57075	-0.78357	1.15583	-2.64522	-1.31937	-1.56050	-0.30321	0.13978	0.56212	-0.55857	-0.67090	0.30802	0.84813	1.36743	-1.33054	-0.35043	0.71855	-0.68072	-0.10356	-0.21535	-0.61861	-0.05712	-1.56414	-0.36107	0.01144	0.08127	-0.23998	-0.43840	-0.30659	0.80538	1.56178	1.14924	-0.84994	0.61889
IQGAP1_rep2		0.95556		45	C	B1	75	53	916	277	-11.73678	-7.39372	2.38804	-0.86586	3.19801	0.00494	3.47794	4.75475	1.23888	0.05984	-0.24701	1.94710	2.61628	1.27611	-0.73093	0.63575	-1.72887	1.37985	1.08970	-3.84766	-1.95260	-0.41389	1.15036	-1.02469	-2.44609	-0.77806	0.49028	-0.65648	0.16698	0.99268	-0.04406	0.37531	0.41653	0.86705	-0.60003	0.14843	-0.24555	0.37603	0.62839	0.37415	0.13346	0.17794	0.27721	0.18410	0.73022	1.03135	0.59055	0.13360	0.75708	-1.44764
SRC_rep1		1.00000		12	C	B1	75	53	442	339	13.46755	8.57430	-0.03355	-3.42513	2.26180	-0.53257	4.97615	2.10156	2.87397	-1.35114	-4.96985	3.30846	-1.56956	-1.91551	2.10774	1.13120	-1.79094	-1.35409	0.56577	-0.60685	0.12234	-1.35513	-1.46563	-1.89753	-1.90236	1.05975	-1.13416	-2.04076	0.01416	0.59012	-0.31680	1.72366	-0.69122	0.63497	1.07144	1.30679	-0.03292	0.77753	-0.17051	-1.35114	1.32757	0.32113	-0.17911	-3.28115	0.53601	0.36801	0.54229	-0.41218	-0.32003	-1.82080
SRC_rep1		0.92593		27	C	B1	75	53	382	392	0.93690	4.68181	-2.08988	0.49866	-8.51250	3.10943	3.71937	4.76529	-1.64975	-2.27926	-1.93690	-2.99718	3.78995	2.13001	-0.56026	-0.58409	-2.10116	-0.37197	1.12182	-0.99217	0.88992	0.77056	-0.20053	2.79812	1.14931	-0.66621	-0.50107	-2.58362	-1.28304	1.00966	1.59645	-0.67055	1.12428	0.02401	0.19707	0.78734	0.00007	-0.64296	-0.94697	-2.47195	-2.99838	0.93909	-0.59570	-0.61062	-1.02581	0.43935	-0.40680	-3.37472	3.18622	-0.86912
PTK2_rep2	SNX1_rep3	0.57895	0.36842	19	C	B1	75	53	657	478	20.43801	-16.80005	2.10663	-4.85359	2.81812	0.16854	0.39413	9.57523	-1.60576	-0.55535	-0.35665	-1.84091	-1.63869	1.47536	-1.69497	9.66914	1.68761	0.30816	-2.12926	2.80347	2.09790	-3.39509	-4.21406	-0.11976	0.91740	1.98746	-0.76624	0.78278	0.09311	-0.25508	-2.42582	1.62934	-1.18024	-0.56859	-2.78582	0.69542	0.27367	2.25649	1.01229	-0.57398	1.35088	-0.39396	0.37170	-0.55017	-0.80685	0.55850	0.42811	0.15902	0.47124	0.46169
MESDC1_rep2		1.00000		24	C	B1	75	53	204	615	4.49383	1.05387	5.48197	-2.39081	1.69715	-2.50073	1.23745	-6.36658	-0.56323	-5.56919	1.51810	-0.44464	-0.26001	5.16797	-0.97956	5.53025	-1.68976	-3.10099	-0.08433	-1.15477	0.33357	-0.47142	2.00240	-0.50772	-0.02104	-1.17324	1.18276	1.08010	-0.03679	2.52215	-1.07291	-2.38537	-0.78844	-1.18714	-0.41563	-0.93773	-0.12256	-0.03123	-0.55205	0.44107	0.53651	0.50493	-0.01380	-2.50484	0.72935	0.51169	0.31500	-0.69507	0.40150	-1.43970
MESDC1_rep2		0.93333		30	C	B1	75	53	174	662	-0.33023	-1.05584	1.40589	-6.75932	-6.03022	-1.94023	3.79965	-3.00505	2.97251	-5.63660	-0.76401	3.90096	-2.22212	1.44047	-1.11318	2.81495	-2.74510	-1.21915	-0.61351	1.92154	0.75039	1.57457	-0.50207	1.55669	0.63183	-1.98456	1.81954	2.19626	-0.30535	0.22065	-1.57108	-0.07013	-1.43962	0.02788	-1.32458	0.19606	-1.25934	-0.95920	1.54676	-0.46188	0.10653	-0.76391	0.09893	0.56333	-3.07539	-0.24572	1.41351	0.30324	0.84477	-0.95492
PPP1R9A_rep1		0.95455		22	C	B1	75	53	824	678	2.95730	-9.72119	-2.48947	2.15995	2.75979	2.77421	0.17268	10.25614	-2.04184	3.60155	-6.92539	-1.80152	3.94885	2.30698	-3.12817	2.09955	0.57782	-6.12792	-4.94277	1.06913	5.17165	0.30161	-0.89893	-2.05383	4.15914	1.86797	-0.59408	-0.32474	0.67886	0.40708	-0.10674	0.25803	-0.51861	1.64565	-0.04540	1.14817	0.57019	0.17224	1.39370	-1.06954	1.15067	-0.27895	0.30129	0.16534	1.11063	1.71883	1.85730	0.39997	1.14347	-1.41903
PIP5K1A_rep3		0.78947		19	C	B1	75	53	305	703	2.97153	4.86792	1.99643	-5.49852	-3.15478	2.85265	-2.68925	-4.16522	-3.50705	-0.73627	-3.71498	1.82510	4.24429	3.60265	-3.53789	3.95435	1.97227	-0.91578	0.97685	-1.68218	-0.84281	3.65562	0.19697	-0.95066	0.04159	-0.25180	-2.51171	0.22583	-1.27492	0.56893	0.42749	-0.56998	-0.08003	1.14631	1.58384	-1.87252	0.56717	-0.02029	0.22503	-1.26815	-1.11091	0.51101	1.20584	-1.01261	1.52600	0.48844	-0.21835	0.32895	-0.08998	-1.27228
PIP5K1A_rep3		0.82143		28	C	B1	75	53	227	761	-5.63670	-1.54848	3.79791	-4.32108	-1.13327	3.12669	-2.15155	-5.13241	0.45317	-5.21326	-0.17004	1.94927	2.26700	0.36648	-0.19156	-0.43278	-1.99493	-2.42463	0.78965	1.30133	-0.23326	0.88308	1.12187	0.90127	-3.89428	-0.72610	-0.72886	1.30158	-1.27848	0.22291	0.10800	-1.20640	-2.05836	-0.16262	0.78742	0.80472	0.14303	-0.39237	-0.45523	-0.51859	-0.75633	-0.30980	0.20063	-0.65672	1.31476	1.33647	0.28111	-1.38711	-0.70692	-0.76713
CNN2_rep2		0.93939		66	C	B1	75	53	134	796	-6.73964	-1.32646	8.86051	-9.67740	-5.99288	0.23534	4.28832	3.94237	2.15036	0.28224	-1.02896	-1.39444	-1.89157	-1.15598	-2.48646	2.20295	-1.25804	0.02565	-0.52955	-0.46478	-3.57515	3.09174	-2.44177	-2.52208	-2.95019	-3.16176	0.72848	-0.32943	-0.95749	1.38872	0.58096	0.43759	1.41138	-0.93882	-0.12793	0.24183	-0.13724	2.70775	1.21871	0.75688	1.82682	-0.26627	0.52431	-1.43845	0.32706	0.06739	1.03023	1.51113	1.15022	-0.41371
PPP1R9A_rep1		1.00000		22	C	B1	75	53	887	843	6.30741	1.50710	-3.95797	0.56314	3.89594	2.84744	-4.05046	-0.77688	-4.14656	-6.19601	0.31850	2.41116	-0.31771	0.27011	-3.83154	0.67888	0.76072	-0.70740	-0.70348	3.90008	0.72749	-0.34129	-1.05435	-1.58983	-0.58808	0.38383	-2.71149	0.19428	1.56028	0.60608	0.74430	-0.43146	-0.73790	-0.65748	0.26959	-0.49662	0.57162	0.14285	-1.14941	0.03566	-0.61244	0.73651	0.25099	-1.08921	-0.53077	1.41979	0.86521	-1.39683	0.28785	0.15718
WIPF2_rep3		0.92857		14	C	B1	75	53	190	923	17.26735	11.35619	-7.71871	4.27467	-2.29412	3.23139	-0.26270	-2.18343	-0.65554	-2.63944	0.79944	3.86405	-4.03769	-2.63723	-2.46930	-0.72526	-2.06018	-1.15183	-2.17891	-1.27010	-2.06478	1.26576	1.22746	-1.69845	-2.27440	0.68310	-2.60450	2.51347	0.65086	-0.89145	1.40275	-0.18100	0.13541	0.32836	0.43342	-1.30314	0.60281	-0.32764	-1.80206	0.50384	0.60536	-0.61974	2.52601	-1.04182	-1.42959	1.07541	1.04395	-0.84050	-0.97800	1.66810
TPM2_rep3		1.00000		34	C	B1	75	53	786	946	4.63178	2.44438	4.05917	1.76244	7.78901	-3.82651	2.33528	0.44954	-0.55545	-4.59620	5.22438	-3.52674	0.92719	1.94144	-1.91856	3.84576	0.51263	-5.59438	-5.75040	1.25485	0.64874	1.26319	-0.76733	-2.64689	2.63621	-0.79966	0.11040	1.90498	0.09562	2.14183	-0.02217	0.31323	-1.17318	-1.37943	-0.31690	-0.21180	-0.27712	0.60642	0.31674	0.40042	-1.44084	0.11169	-1.01832	-1.73061	-1.41036	2.28704	-0.21207	-0.91105	-0.31780	0.42945
MTSS1L_rep1		0.83333		12	C	B1	75	54	308	148	2.87954	14.45474	-6.57649	-0.47016	2.28055	-0.24348	-3.35741	-1.36641	-0.62673	0.18256	0.95259	1.83425	1.87754	6.04294	0.39060	4.96535	-1.67663	1.55993	1.16450	-1.32248	0.31687	2.52908	2.98251	-1.31996	1.75623	-1.33637	-3.03027	0.22084	0.90251	-1.06144	-0.78639	-1.44590	0.76894	0.89209	2.01450	-0.75732	0.40482	-0.66756	-1.12146	1.40638	-0.75743	-2.25619	1.35356	-1.18199	0.04936	-0.01792	-0.81434	-0.69576	-1.55812	-0.21574
TMSB4X_rep2		0.90909		33	C	B1	75	54	702	262	-7.76979	1.17074	6.06348	-0.51954	-0.32464	-2.70203	0.88612	-0.11535	0.23581	-4.22076	0.60110	-0.96001	-1.58726	4.84839	1.17994	-1.22619	-0.22227	-0.53976	3.40958	-0.57131	0.22928	1.38078	-2.43869	2.09604	-2.05669	-1.85526	0.16151	0.14537	-2.54947	0.67919	2.21553	-1.50376	-1.44169	1.03493	-0.07460	1.31822	-0.80110	-0.96932	0.50690	-1.18461	0.69339	-0.96924	0.21536	-0.08572	-0.27099	0.51622	0.29097	-1.67013	0.30884	-0.60747
ARHGEF7_rep2		0.97059		34	C	B1	75	54	656	346	-0.72009	-5.45716	-0.07076	4.91653	0.48499	-3.99674	2.44390	-0.95598	-2.57303	-1.66324	0.10143	-0.53877	0.72066	2.40444	-3.04670	-0.64113	-0.36435	1.44180	3.16541	1.12327	-0.54735	0.75539	-0.01952	-0.08928	-0.36517	0.77738	-0.33793	-1.14857	-0.99816	0.53891	-1.23740	0.96805	0.54316	-1.56992	0.17066	0.23565	0.74700	-0.82530	0.92306	0.32988	-0.50806	0.24469	-0.46689	-0.07726	0.05606	-0.66521	-0.00538	-0.35096	0.22287	-0.30848
IQGAP1_rep2		1.00000		29	C	B1	75	54	212	385	-9.13054	-7.42798	3.76324	-0.41162	-1.13321	0.99013	-0.15596	2.07598	-1.40260	-1.18544	2.40889	1.21325	2.39792	-0.86126	-2.78921	-2.51552	-1.61648	-2.03384	0.05832	-1.37432	-4.55967	1.01476	-0.51529	-0.69272	-0.13772	-0.64240	-0.59894	-1.16325	0.16727	1.49473	0.40705	0.19369	0.66948	-0.45995	0.40368	0.25412	0.68979	-0.86181	0.20859	1.44303	0.51948	-0.08256	-0.19267	-0.40158	0.10293	1.20805	-0.14152	0.67385	-0.38571	-0.46081
ACTG1_rep2		0.92308		52	C	B1	75	54	799	415	6.56787	-8.10066	15.05256	-0.08298	0.58281	-4.66118	-0.85919	2.52272	1.92308	-4.85435	2.74874	-2.31768	-2.60359	-0.96610	-6.31403	2.27022	-0.51844	-0.72688	3.85599	0.98866	-2.11742	-2.03866	-0.12621	3.09847	-2.56150	-0.56562	-0.07202	-0.06583	-1.42626	2.92242	-2.14375	-0.31375	1.34710	-0.90129	-0.24065	0.40707	0.86445	1.02473	0.76601	0.19560	-0.24498	-0.29718	-0.36761	0.13184	-2.29520	0.70990	1.23610	1.26914	1.08048	1.12549
ZNF185_rep1		0.92308		39	C	B1	75	54	546	539	-8.61936	-3.62924	12.18581	-2.18318	-3.48184	-2.61494	2.24570	3.03945	-0.51659	0.37188	0.92169	-0.27344	-6.10305	0.21275	1.13660	-2.85464	-1.59340	-1.13740	-0.24779	-2.51931	-0.11747	-1.67327	-1.71919	-0.85862	-1.99762	-2.80405	0.85868	-0.40064	-2.49649	-1.98110	-0.27051	1.56132	1.01418	0.01980	0.86302	-1.42341	0.03869	1.63988	-0.61422	-0.42025	-1.10608	0.50621	-0.52933	-0.19441	0.53943	0.12758	1.38674	-0.38585	-0.11604	-0.32834
ITGB1BP1_rep2		1.00000		20	C	B1	75	54	591	905	17.72675	-3.57026	-3.30317	0.01831	7.71907	1.70355	-2.20510	0.68858	-11.35446	-2.30554	-3.47304	1.65293	-3.77984	-1.79002	0.76480	3.95930	2.81845	-0.45224	-0.98788	-1.09378	0.63445	1.08164	-2.07457	1.54769	4.70317	2.82066	1.27907	1.17501	0.01244	-0.45443	0.30469	-0.87522	-0.47366	-0.01668	0.43851	0.09607	-1.49213	-0.22712	0.18943	-0.53357	0.23826	0.42445	-0.75716	-0.04855	-0.24071	0.42991	0.11062	-0.32714	-0.76420	0.77236
ITGB1BP1_rep2		1.00000		19	C	B1	75	54	498	910	33.89042	8.28622	-1.48381	-0.06141	11.49042	9.07160	2.03171	2.54756	-11.68928	-5.36340	1.38572	2.99962	-2.56688	-2.03051	2.29274	4.20976	8.41329	0.21652	-0.70232	0.53173	-3.66635	2.03964	-6.32522	-1.90386	6.61334	1.97377	1.76912	0.98744	3.03145	-1.08822	-0.18622	-0.39633	-0.63858	0.45246	-0.17873	-0.31270	-0.36787	-0.43948	-0.29208	-0.94348	0.39601	-0.81429	-1.51079	-0.60470	1.28362	1.51477	-0.43949	-1.02869	0.72360	-0.81669
PDPN_rep1		1.00000		15	C	B1	75	55	391	342	-7.38032	-4.91627	-5.12407	-1.22682	4.56520	0.47079	4.07362	0.99817	-2.20331	0.62219	-1.60501	0.93626	1.67525	-2.54784	-1.56888	0.22541	-2.36520	1.44411	0.76709	2.14208	-1.58377	-0.41054	1.51970	-1.85234	-1.49924	-0.08251	-0.17051	0.77357	0.90583	0.40323	-1.47837	-0.65202	-0.96934	0.83592	0.30337	0.14228	-0.54075	-0.55326	-0.45187	0.58001	-0.23120	0.21507	-0.39647	-0.14567	0.14503	0.99208	0.03930	-0.36483	-0.58483	0.87388
PDPN_rep1		0.91667		12	C	B1	75	55	327	378	-7.58096	-5.12727	-2.28198	-2.56069	1.94667	-0.66619	1.26237	-1.41668	-1.80555	0.73705	0.59468	-0.54511	-0.46630	-0.37736	0.43987	1.36422	1.92575	-1.84159	-0.01501	3.52900	-1.88370	1.09214	0.95770	0.36635	-0.35812	-0.55827	-1.14179	0.25187	0.61707	-0.28918	-0.63831	0.08332	-0.93727	-0.32076	-1.07617	0.27343	-0.52040	1.09003	-0.01472	0.26561	0.43722	0.71860	-0.82470	0.24307	-0.43319	0.02519	-0.43777	1.30072	-0.24161	0.35175
MYH9_rep1		1.00000		28	C	B1	75	55	438	425	-13.01043	0.86717	-3.17252	-0.56567	4.08514	0.04990	1.33951	1.53849	4.38965	-1.97338	0.20167	-0.42743	1.18501	3.43738	0.12710	-3.40314	1.57647	-0.29081	0.56233	-1.35466	-0.62312	-0.14366	-2.98922	1.09089	-0.20345	0.18500	0.77892	0.38282	-0.77828	-0.40301	1.70700	0.09532	0.31493	-1.21191	0.01855	-1.21103	0.31247	-0.12665	0.62731	1.06039	1.33884	-0.96820	-0.43004	-1.56949	0.35980	0.41665	0.05294	0.29348	1.42258	-0.14736
MYL12A_rep1		1.00000		6	C	B1	75	55	518	488	17.67490	-18.54175	5.34205	5.45692	1.78081	7.49445	-5.54585	-3.86027	12.11257	0.13513	-3.01708	2.96944	-2.90892	4.59561	-1.63579	4.13519	-4.44835	-1.67902	-3.15760	1.59620	-2.83915	-0.56667	0.01281	2.37994	5.25827	3.05594	-1.05474	1.23168	1.70010	-1.12290	0.62769	-0.81358	1.38261	0.76075	1.19538	0.48144	0.46994	0.32008	1.10379	-1.20333	0.06394	0.53462	-0.93292	0.65373	0.56614	-0.40679	1.24928	0.75740	-1.40627	-0.94615
MYL12A_rep1		0.90000		10	C	B1	75	55	491	514	21.60565	-19.37781	6.11159	2.03815	0.30292	11.31415	-7.02422	-4.55556	9.73176	3.31222	-5.42174	2.07518	-4.54263	3.76106	-1.96505	2.06489	-3.62878	-0.95663	-6.81213	-0.05842	-2.05555	2.15870	-0.52094	3.02239	5.63411	2.65936	-1.27274	1.49137	1.88659	-1.71155	0.84141	0.53004	1.22523	0.36479	1.14591	-0.51794	1.52402	0.04770	-1.13058	-0.79864	0.61387	-2.10681	-0.88036	0.16242	-0.20697	0.01476	-0.56728	-0.50046	1.81765	-0.70218
LIMK1_rep3		0.94737		38	C	B1	75	55	568	628	-0.51039	-0.61975	10.66812	-2.35474	-1.80333	-4.52894	1.33306	2.53221	-0.04940	-2.64348	-0.29518	0.42220	-2.03581	3.05940	-2.37794	0.28740	0.39753	-0.88155	1.13023	0.57601	1.46662	-2.58811	-1.11012	-0.12230	-2.16723	-1.35608	1.42584	0.25231	-3.53211	-0.31863	-1.32687	-0.36547	0.65542	-1.19736	0.74508	-1.73962	0.11297	1.50144	-0.08456	0.66440	-0.53879	1.89262	0.72837	-0.32227	-1.93704	0.66506	1.73707	-0.62156	0.33408	-1.30531
AXL_rep1	CDC42EP3_rep2	0.54545	0.30303	33	C	B1	75	55	767	721	-2.52478	2.04728	-0.77426	-0.29164	3.23165	1.49048	-2.28397	-2.52066	0.86648	-3.89050	0.04626	-1.08126	2.79456	2.30020	-0.51366	-0.05539	0.50228	-1.14602	-1.44852	3.05529	-0.47230	-0.13457	1.22577	-0.37423	-3.96342	0.53938	2.29829	0.21413	1.02284	-0.22327	-0.08019	-0.81282	0.61340	-0.08489	-1.02784	-0.20412	0.65247	-0.23272	0.90125	-0.09664	0.63447	-0.11275	-0.85095	-0.43794	0.20762	1.51919	-0.63640	0.62776	1.09396	-0.86971
MYL6_rep1		1.00000		12	C	B1	75	55	936	732	0.56692	-9.36825	-5.45259	7.69992	2.83445	0.73394	0.44727	-2.30371	-4.13603	1.66280	1.26591	0.26875	0.43591	-0.11634	-2.60867	1.88973	-0.75353	0.74271	-1.97573	0.47675	0.88848	0.95938	0.07778	-1.06398	1.27001	1.82798	0.15073	0.99393	1.47141	-1.00361	0.25614	1.42740	0.40447	-1.01056	-0.78160	-0.36148	0.23698	-0.11876	-0.69175	1.80282	-0.89727	-0.57564	-0.38899	-0.46422	-0.05015	0.25843	-0.73060	0.86475	-1.08432	0.02683
MICAL3_rep3		0.88235		17	C	B1	75	55	728	801	22.49621	-14.46358	-3.71711	-1.90945	1.55985	1.68329	-0.60020	2.85334	-4.27093	1.54635	0.35025	-1.06447	-0.99304	1.42711	-0.57725	4.15041	1.57170	4.16150	-3.14172	1.12714	1.42215	-4.22735	-1.68683	-1.09259	-1.83073	2.94420	-0.88854	0.16026	0.93947	0.74048	-1.25801	-0.07639	0.48825	-0.23001	-1.01458	1.19058	-1.09029	0.93673	1.71759	-1.71667	-0.74867	1.05413	0.21200	-0.89641	-0.27122	1.60420	-0.52478	-1.57798	-1.27028	0.11095
CONTROL_rep3		0.88462		26	C	B1	75	55	460	828	-5.38533	-0.16714	-2.66746	1.46914	-5.13926	-1.97882	2.84513	4.56665	0.76030	0.58081	-1.43339	2.32258	-1.33483	-1.59508	1.09585	1.26941	-1.61879	2.01945	0.79514	3.10427	0.65736	-0.09334	1.24449	-1.68373	0.58170	-0.03469	-1.15462	-1.62954	-1.90708	1.22195	1.93483	0.27992	0.16646	-0.35876	0.00320	-0.06917	-1.09270	0.75092	0.97710	-0.39695	0.95385	1.33838	-1.54957	0.08225	-0.41968	0.08819	-0.67458	-1.63547	1.04535	-2.52885
BRK1_rep1		0.90476		21	C	B1	75	55	394	831	42.89832	-8.52574	1.11639	-2.52477	-8.94726	18.62091	0.25334	11.47504	5.60135	-0.83270	4.02199	-4.13359	3.09831	0.19654	0.90643	-4.70973	6.49801	-1.41936	-1.39067	3.69102	0.23080	-1.02198	1.76878	-2.16215	0.43333	2.31902	0.54830	-0.59619	2.56592	-1.01363	-3.60137	-1.30776	-0.34724	-1.65016	0.87284	0.39788	1.25571	4.49344	-2.63800	-0.07789	1.20797	-2.20793	-0.86039	-0.03193	1.16762	0.32489	-0.30084	0.52826	-0.93513	-2.80039
CDH2_rep2		0.95833		24	C	B1	75	55	565	827	-5.99145	0.04062	-0.28820	-4.23271	-1.90528	0.76425	-1.07837	-1.19161	-2.03946	-3.35033	1.90786	0.50798	-1.06748	-1.38782	1.83216	0.35753	-0.01996	-0.83821	1.79014	2.34038	-0.30431	1.78005	-2.35913	1.88012	-0.84127	-0.43103	0.35045	-2.55398	-0.89793	-0.29800	0.70203	1.42554	0.05512	0.44996	-1.37187	-0.27402	1.36586	0.08156	-0.53301	0.49023	0.96835	0.36873	0.38284	0.70075	-0.10783	0.76576	-1.08406	-0.61680	0.13503	-0.10148
MYL6_rep1		1.00000		23	C	B1	75	55	916	823	-0.82737	-3.28076	1.94517	-2.57471	1.46783	6.12844	-9.48426	-6.62624	-1.33103	-4.28003	-1.69430	3.30498	1.32350	0.35775	-3.97102	-3.32084	-1.26352	-0.14520	2.29296	1.47757	-0.45920	3.29722	1.25487	-0.03487	-3.76756	-0.05294	-1.68466	-0.75042	1.63909	-1.78923	-0.18731	0.22129	-0.36800	-0.14374	-0.36860	-0.50875	1.66096	-0.29085	-0.24219	-0.74891	0.42508	0.09809	0.58843	-0.29593	-0.35166	0.31787	0.80057	-0.34251	0.55307	0.64713
TUBA1C_rep1		0.92857		14	C	B1	75	55	206	943	17.75756	-14.21140	-10.35721	-1.16430	4.46123	0.93894	-4.31134	4.24751	-8.54050	-1.35316	1.48013	1.15473	-2.18336	0.33815	0.71553	5.85281	1.67097	2.73858	-2.63785	1.52950	0.42941	-1.84400	-2.78354	2.93927	3.46995	2.59428	-2.38657	1.16761	0.71723	-1.29853	-0.36732	0.49586	-0.79305	0.72938	0.29213	-0.04892	0.52553	0.06274	0.33598	-0.19394	0.12324	1.13917	0.28127	-0.60249	-0.26122	0.09943	-0.16900	-0.46231	0.02546	1.36104
SORBS1_rep3	CDC42BPA_rep1	0.58182	0.40000	55	C	B1	75	56	333	165	-3.60668	3.13325	4.50020	-8.93238	-5.68230	2.47756	-0.99396	-1.74373	-0.87371	-1.49303	-0.34035	1.33157	-0.55939	1.21472	-0.51770	3.38715	-0.01463	1.60367	-0.20561	1.40094	-0.43186	1.45889	-3.54227	0.62913	-2.22792	-0.79956	0.97879	-2.84911	-1.16617	0.90107	1.24925	1.89693	0.32558	-0.54100	-0.12859	0.42997	1.23149	-0.02396	1.59360	0.11624	0.88020	-0.36145	0.58467	-0.58882	0.03572	1.56542	-0.81441	-0.31143	-0.37962	-0.67583
HIP1R_rep2		0.96923		65	C	B1	75	56	126	198	-7.56045	4.70046	4.39863	-5.08931	-0.01144	-3.22390	-0.67689	4.33320	3.56171	-3.59782	3.08633	1.18205	-0.31407	0.98392	2.55281	4.82953	-0.52334	-1.76291	-1.37240	2.24220	-0.52393	3.74090	1.11632	-2.65101	-0.76831	-2.18505	-1.04757	0.27247	-1.11679	0.00662	-0.04115	-1.34227	0.62306	-0.14398	0.19833	0.07512	-1.82672	1.16745	-0.07428	1.26851	-1.11243	-0.78194	-0.20800	-0.37847	-0.00559	0.65675	-0.42375	-0.62263	-0.52184	-0.54347
LDHB_rep3	FYN_rep2	0.59259	0.37037	27	C	B1	75	56	297	400	-5.26571	-1.60417	6.32051	2.71773	-7.39043	2.24029	-5.87198	-3.60116	-2.77975	2.41622	1.15796	-1.54777	1.65470	2.39619	1.59778	-1.33056	0.72356	1.65878	1.07496	-0.14018	-1.80262	-2.17934	-0.11911	2.81009	-1.70570	-0.79904	-1.29885	0.27392	-2.61566	-1.90486	0.78256	1.24697	0.06472	-0.71228	1.49406	-0.26216	1.55232	0.45924	-0.15683	-0.05795	0.70328	-0.14095	-1.50727	0.74436	0.32238	-0.81215	-1.08050	-0.68282	-0.51419	0.86361
CGN_rep2		0.86364		22	C	B1	75	56	420	505	-4.48159	-7.04527	-3.88671	1.16511	3.40695	-0.19783	4.50809	-0.59284	-0.46326	2.15825	0.58947	0.79566	0.63858	-1.12106	1.38491	1.43144	0.08288	-2.75896	-1.21834	-1.31882	0.59153	-0.92218	0.25165	-1.13869	-1.97302	1.59776	0.30726	0.96876	0.09167	0.47795	0.27137	0.06697	-0.88161	-0.80621	-0.03963	0.19170	-1.53650	0.31906	-1.97105	0.74363	0.24521	0.19144	0.22626	-1.49545	-0.30831	1.06065	-0.43354	0.28070	-0.34832	0.27831
BIN1_rep2		0.91892		37	C	B1	75	56	530	526	-3.97768	-1.86351	1.08286	-6.73138	-4.18169	3.18177	0.59008	-2.19436	4.38252	-2.91166	4.41368	-0.03417	2.70479	2.05850	-1.11258	2.12085	-0.10940	-1.04410	-2.33331	2.13050	-1.68848	0.93099	-1.71658	1.37947	-2.37743	0.47578	0.54607	-0.21081	-0.98271	1.22807	0.15471	-0.83295	-0.93504	-1.38422	0.39508	0.18869	-3.16894	0.00768	-1.41572	-3.06033	-1.57326	0.13511	-0.49850	-0.83346	-0.83800	0.67288	0.43476	0.45122	-1.57976	0.42312
SH3BP1_rep1		0.88235		34	C	B1	75	56	669	535	-3.21925	6.40861	-1.40777	-6.44161	-0.44586	3.94716	-0.98728	-1.24834	2.45427	1.31967	-2.40101	-2.73616	0.42352	2.58902	0.36261	2.19352	4.26142	-1.95545	-0.56271	1.55936	1.13581	0.72675	-0.23418	-1.05926	-2.48179	-1.75254	-0.08720	1.82638	1.33450	-0.74558	-0.16575	-1.95810	0.77509	-0.05993	-0.56744	1.91268	-0.23371	0.64540	-0.57634	-1.31038	-0.15108	1.74978	0.01162	-0.57642	-1.50303	0.01926	0.29274	-0.05824	2.21911	-1.34526
LASP1_rep2	SEPT11_rep2	0.47368	0.45614	57	C	B1	75	56	799	604	-0.83993	10.99602	-3.87266	-2.56883	-12.39426	-2.05590	-1.91034	6.13904	5.33716	5.04527	-0.33595	-1.00735	1.44331	4.47729	0.85345	0.94515	3.32883	1.20471	-0.34795	0.41758	-1.98337	-0.08576	2.16002	4.69200	-1.07636	-0.63875	-0.74993	-2.63520	-0.18133	0.83001	1.69933	0.27353	-1.49151	-1.05260	2.89285	0.93148	0.41670	0.69022	0.79311	1.27355	1.36206	-1.59676	-2.96583	0.13197	-1.16143	1.52725	-1.62087	-3.16034	0.76686	0.74136
CGN_rep2		0.84000		25	C	B1	75	56	342	556	2.52810	-6.03855	-8.08589	-1.38917	-0.76546	0.12022	2.79803	-1.20042	-5.58263	2.77866	-0.75473	1.68253	-0.61755	-1.61805	-1.66857	0.32975	0.63081	2.41132	-3.42399	1.26791	2.43729	0.35352	0.94617	0.21583	-0.07395	2.20780	-0.45786	-0.67007	-0.56261	-0.26177	-1.34847	0.98603	-1.11473	1.18230	0.28264	0.17978	-1.13019	-0.29594	2.05691	-1.17248	-1.53910	0.16919	0.81420	-0.66891	-0.60827	-0.92428	-0.56525	0.19008	0.67724	-0.87852
ARHGDIA_rep1	MYH10_rep3	0.62500	0.33333	24	C	B1	75	56	219	604	1.78470	-3.53682	-4.81311	1.52550	-0.78998	1.02055	5.09254	-4.85027	0.03870	0.38544	-0.27678	-0.62291	-1.67972	-0.47990	1.53785	0.01956	0.01262	-1.72666	0.65386	2.29741	-0.91070	0.22853	-1.15875	0.16750	-0.97051	1.49758	-0.57866	-1.01473	1.37028	0.80500	0.06843	1.38319	-1.96850	-0.68750	-1.32448	0.59234	0.50449	0.14413	1.48709	0.49935	1.19130	-0.85707	-0.21590	0.33028	1.47768	0.78952	-0.41735	1.27020	1.21760	0.05269
SNX2_rep3		0.95122		41	C	B1	75	56	514	635	-1.90690	2.13647	1.72064	-8.46158	-1.72464	0.91466	2.12325	-2.68816	-2.17638	-0.56954	-2.78198	2.27452	-1.04147	-1.12232	0.30803	2.57335	0.26147	0.75085	3.04662	0.53670	2.43780	1.97817	-0.07257	1.72284	-2.06744	-1.41316	-1.26229	-0.60551	-3.00125	0.05964	0.37931	-0.18507	-1.71438	1.54489	-0.06039	0.35697	-1.23240	1.53474	-0.15906	-0.50535	-0.61156	0.47608	0.28298	0.02368	0.94059	-0.59009	0.51540	0.65586	0.44777	-2.09602
MYH10_rep3	ARHGDIA_rep1	0.50000	0.43750	16	C	B1	75	56	246	637	-1.02103	-5.99648	-2.39743	-2.71581	0.12129	0.27934	0.93440	-5.13866	0.13073	-2.08040	-1.65122	2.93366	-0.07122	-2.85980	-0.26188	1.04136	-0.64939	0.67668	0.08196	1.09992	-2.03384	-0.93315	1.01922	0.21391	1.42892	1.22647	1.00117	0.12983	-0.24527	-1.47954	-0.73172	0.85173	-0.86916	-0.98605	-0.89896	0.08670	0.38847	0.85797	0.71588	0.29490	-0.88730	-1.06700	-0.01983	-0.18259	1.45068	0.67525	0.80555	0.26848	-0.82772	-0.96306
ARHGDIA_rep1		0.68000		25	C	B1	75	56	314	656	-6.95984	-3.82231	-1.22941	-2.42668	-4.18289	3.31237	1.03094	-4.17859	0.34192	1.59015	-0.93868	1.01863	3.32237	1.45758	1.44091	0.47133	0.61627	-0.39028	0.64001	-0.23769	-0.01852	-1.01328	0.05281	-1.19321	-0.76459	0.30322	0.02722	1.03280	-1.49853	0.02623	0.44944	-1.01737	-1.93753	1.05366	-0.22976	-1.35102	-1.82254	1.79151	-0.58753	-0.03630	0.93508	-0.56159	0.18795	1.83604	0.73328	-0.89630	0.81578	0.67362	0.99229	-1.42407
KPTN_rep2		0.84615		13	C	B1	75	56	410	739	-6.67617	0.84499	1.75340	-5.78231	-10.30060	4.95130	0.01782	-0.13814	3.44529	-0.30639	3.41530	-1.31982	3.32434	1.67660	0.51605	-0.03115	-1.56003	1.80357	-0.40420	2.18209	-2.07439	1.43189	-0.10342	-0.48260	-0.03627	-0.72459	1.70657	-2.86377	-0.38057	-0.46809	-0.63926	1.85874	0.06000	-0.37303	1.76932	0.06955	0.98204	1.36879	1.18531	3.30264	2.22005	1.94315	-0.03211	0.81550	0.93797	-0.48885	1.49431	-1.34113	-0.47751	-1.10133
AQP1_rep1		0.87037		54	C	B1	75	56	512	798	13.09615	20.86941	1.56459	-4.25921	-16.71098	-5.75692	3.26048	7.55556	8.47074	8.06085	-4.04766	6.09140	-4.34128	-5.69513	1.31874	2.92631	0.64971	-3.82911	-0.30942	-5.43954	-2.03135	0.09623	2.96989	2.07892	-2.77825	-1.11221	-2.93812	-0.55628	-0.58389	1.47914	2.79020	-2.66614	1.20112	1.81820	-1.99818	-2.48434	-0.84330	0.61298	0.32364	-1.62489	0.02386	-2.91049	-2.54122	-0.25635	-0.74089	2.73786	-0.89393	2.12054	1.56941	3.31190
SRF_rep2	ADD3_rep2	0.52000	0.44000	25	C	B1	75	56	964	820	0.19849	0.41041	-1.83330	1.15527	3.02750	-3.37093	0.19657	-2.18791	-0.96556	-4.35984	-1.03494	0.91896	-1.65234	-1.97477	-0.99314	0.71002	1.23276	1.25875	-2.54904	3.60438	2.60323	-1.71698	-1.35671	0.40097	0.31769	0.83465	-1.12799	-1.51346	-0.41014	0.20372	-0.39060	2.06103	-0.04509	-0.68424	0.74563	-0.23943	-1.02521	0.77849	0.46438	-0.70018	-0.36361	-0.19941	0.68308	-1.69532	-1.51769	-0.80897	-0.03304	-0.87142	0.11806	0.65923
DLC1_rep1	AQP1_rep1	0.47826	0.34783	23	C	B1	75	56	500	858	1.68772	-1.43019	-2.81443	-0.22159	-6.28982	9.16801	1.21435	-2.91797	2.74442	-1.15285	-5.11994	0.18771	6.14761	0.80006	-4.44040	-1.37488	-2.90185	1.62402	0.51220	-0.12036	-1.21246	0.35671	3.68397	-1.02141	-0.80164	0.20889	-1.04781	-1.88366	0.99169	-1.07333	-0.36602	1.53079	-2.10424	0.47931	-0.10210	-0.28825	1.95195	0.26631	1.43321	-2.14739	1.47380	-0.67544	-0.47545	-0.98655	1.13287	-0.38827	0.12748	0.15336	0.02414	-0.97003
MYO18A_rep1		0.97500		40	C	B1	75	56	877	857	16.61996	18.35409	23.30854	-0.31247	14.24704	-4.80205	3.03310	-5.28516	-2.14620	2.90347	-7.69910	-2.26611	-1.55300	-2.29252	-4.01034	1.16606	-2.88508	4.18298	0.27045	-1.19346	-0.54292	4.33839	-0.69820	-1.48246	5.22167	-0.35226	0.45226	-2.02169	-1.63015	-1.07144	-0.80549	0.77400	-0.05620	-1.26666	0.58331	0.88810	-1.48362	-0.98972	-1.85843	0.07586	-0.79755	1.12545	0.38532	-0.58969	-2.27386	0.27302	-0.08610	0.39055	0.84534	0.48027
ARF6_rep3		1.00000		12	C	B1	75	57	461	55	32.51524	-8.85142	-2.20792	-3.40982	0.69294	3.71443	5.09862	-5.78623	2.41548	2.86360	-4.97256	0.37775	-4.85700	4.32050	0.55549	0.47022	-1.83840	0.54745	2.82747	1.61015	-3.03541	-2.44243	1.72231	-0.87081	0.27915	2.03025	-1.94480	0.80488	1.69787	-2.13403	-1.07683	0.26435	-0.76090	-1.34621	-1.22489	-1.62220	2.82490	-0.84117	-2.25776	-1.08734	1.12629	1.08217	-0.15142	0.90409	0.85296	1.81924	-0.13357	-0.69174	0.89404	-0.55497
PLEC_rep3		1.00000		21	C	B1	75	57	428	225	-0.26047	-1.76627	-6.41645	-1.73376	-1.29317	3.27413	0.35225	-3.06187	-2.11642	-1.46548	2.81541	3.24443	0.70845	1.38152	-3.57151	-2.00008	-1.72420	2.48346	-0.50377	2.69317	0.44135	1.50201	1.20351	-3.10145	-0.09723	2.32457	1.66115	-0.77636	-0.83966	-0.04587	-0.06910	-0.84793	-1.37183	-0.54709	1.04799	-0.78528	-1.18913	-0.07146	0.50467	-0.56409	0.49196	-0.26110	-0.60894	-0.60639	0.89601	-0.03236	0.24770	-0.31148	0.49536	0.78591
PLEC_rep3		1.00000		9	C	B1	75	57	353	283	-7.08741	-5.04572	-4.64407	0.68247	0.17247	1.48788	2.61109	-1.58010	-1.29234	1.15356	1.26949	0.39019	1.23713	-1.24802	-1.98765	0.27507	-1.25929	0.48218	-0.47925	1.85492	-0.41978	-0.23477	2.70889	-1.35961	0.40153	0.94512	0.61891	0.95880	0.14829	0.86913	0.57759	0.20919	-0.78451	-0.22559	-0.63677	-1.60281	1.22657	-0.51009	0.04554	1.32824	0.80265	-1.21419	-0.85705	-0.01066	-0.03878	0.45951	-1.03785	-0.55473	-0.00465	0.18750
MYL9_rep1		0.76923		13	C	B1	75	57	771	275	29.51949	4.54365	2.04606	18.20505	-17.57539	8.01648	-2.70271	0.54792	5.05604	5.09622	2.10234	-8.86774	5.94372	-0.93550	-4.56851	-2.32132	-6.99683	7.43410	7.97909	3.86115	-1.26065	-2.69608	3.00105	-3.05908	-1.69229	-0.03517	-2.41120	4.22373	-0.46042	-1.85952	0.95955	-0.11874	0.45836	-0.17081	-1.78962	-1.59013	0.75734	1.55889	-1.29730	0.64999	1.15399	1.95216	1.66801	1.92975	1.19999	1.45997	0.88912	-0.83707	1.02439	-0.66129
MYH7B_rep3		1.00000		20	C	B1	75	57	648	322	-10.69138	-7.21732	-0.46206	-2.20588	-1.00357	0.08304	0.07650	0.90291	-1.49825	-0.04878	4.12954	2.77623	1.72246	0.37746	-3.28810	1.69091	-2.36778	-0.81153	1.79345	-1.67384	-1.77203	2.52082	1.80460	0.45650	-0.00549	-0.73501	0.77507	-0.21385	-0.40346	1.09809	-0.21063	-0.26094	-0.74555	-0.54201	0.14172	-0.59034	0.85526	-1.52321	0.17174	0.03315	0.23151	-0.08679	-0.26744	-0.49176	0.80567	-0.82102	-1.03550	-0.57344	0.19478	1.02831
ARHGAP35_rep3		0.97727		44	C	B1	75	57	289	416	-6.20172	2.62409	3.07307	-6.69574	-3.59777	3.25616	-3.20504	-2.50779	-1.29383	0.77258	-0.23162	1.70644	-2.53902	2.92153	0.56570	-1.12256	-0.70307	0.85812	2.02010	-1.42519	1.98654	0.80376	-2.45442	1.89705	-3.38672	0.27254	1.06808	-0.75009	-1.12102	0.00355	1.02230	-1.56338	-0.96373	-1.11247	0.57178	-2.58983	0.24389	1.23463	-0.02290	2.47845	2.97219	0.07540	-0.27820	-1.21813	0.23592	0.29665	-0.86046	-0.08476	0.67267	-0.84991
MYH7B_rep3		0.92308		26	C	B1	75	57	463	411	-7.01243	-1.41407	-2.75089	-2.99091	-0.19034	-0.25708	1.79894	0.55351	-1.04081	0.01588	0.48381	-1.34680	0.53985	2.49628	1.36974	0.00217	1.61602	-2.52436	0.19732	1.83539	0.36792	2.31456	-0.53599	1.24635	-1.24830	-0.46323	0.54906	-0.26343	-0.02903	0.90633	-0.71568	0.81162	-1.40846	1.82857	-1.26042	-1.05586	0.27217	-1.74812	-0.02120	-1.48561	-1.34934	-0.19332	0.29240	0.65991	-0.58725	0.17875	-0.43752	0.49405	-0.41441	-0.53636
FLNA_rep1		1.00000		28	C	B1	75	57	701	451	9.93077	-8.62636	4.88551	0.81114	-0.90438	-7.25592	6.11208	6.64797	-2.51582	2.79988	-0.90565	-1.23239	-4.40003	-0.83461	-2.25472	2.68346	-1.01036	0.30018	-0.96460	0.60610	1.90303	-4.72356	-0.47449	-2.39469	-2.71866	-0.75224	-1.46171	0.61766	-1.01167	3.50553	-2.83043	0.29593	0.17684	0.61763	-1.51207	-0.09033	-1.38039	0.26847	0.01896	-0.97448	0.28632	1.21079	-0.27686	-1.19128	-0.79167	1.75702	0.03954	0.24211	-0.76703	-0.18393
TGFBR1_rep3		0.93976		83	C	B1	75	57	190	585	13.55349	17.43083	26.97965	-16.85031	10.62108	-3.42651	1.13578	4.09842	-1.02811	-0.41851	-3.29549	-0.32958	-1.28933	-0.64953	0.42248	4.21052	-2.63882	-1.63207	-0.56004	-0.27489	2.24455	3.70169	-2.26591	-6.29559	7.36115	-3.12592	0.91419	0.91250	-1.14265	0.25910	-0.19164	-3.93848	0.41517	1.11570	0.54220	1.11752	-0.33336	1.77936	2.58808	-1.76307	1.31180	-3.61434	1.50974	-1.47425	-0.20667	-1.15835	0.29342	0.57090	0.44897	-0.04481
EPHA2_rep3		0.68966		29	C	B1	75	57	813	607	0.04655	-1.04462	5.72933	0.66296	-13.07060	2.62474	-5.70090	-0.07935	-2.10844	5.83971	-2.72831	-0.03456	1.99642	2.46933	0.57744	-0.18505	0.13284	1.73517	3.48579	-2.15503	-1.87003	-1.51704	1.78181	2.32152	-1.26871	-0.33982	1.79057	-0.50439	1.24058	1.60033	-0.81202	-2.74873	0.84837	0.31120	1.88806	0.53260	3.03938	1.18473	3.10492	-0.56967	0.21329	-0.10528	0.18878	-0.03674	0.61168	-1.61297	-0.69873	2.59089	2.15174	-0.49878
RHOB_rep2		0.94595		37	C	B1	75	57	178	687	-11.74065	-0.00163	-1.62772	-4.22433	-2.95394	0.87650	1.04657	1.83920	1.89714	-1.02814	0.04883	0.85910	0.79280	1.62201	2.29286	0.05733	0.76303	-0.24250	0.99570	1.92367	-0.03519	2.44945	-2.72628	-0.35545	2.53221	-1.98783	0.23101	0.82298	0.56701	-0.17010	0.90877	-0.75664	0.70227	-1.13389	-0.74466	1.03923	-1.03687	0.87292	-0.24959	-0.50714	0.70902	-1.50143	0.10978	-2.01684	0.68322	-1.57411	-0.06059	1.60835	0.48417	-0.24557
ARF6_rep1	EPHA2_rep3	0.53333	0.40000	15	C	B1	75	57	744	698	13.95485	10.04111	-3.54531	-0.27796	-9.73010	2.13630	-4.03829	3.97573	-0.92287	3.52746	-3.29520	0.40917	2.80941	-2.01079	1.65157	-1.27997	-0.47496	-2.14099	1.56719	-0.37180	-0.76288	-2.55609	-0.76788	-0.14805	-4.04392	-1.01340	-1.34040	3.29537	0.74970	1.01006	1.98541	-1.25777	1.65602	1.28787	-1.98023	1.77091	1.40554	0.34760	-0.67732	-0.90470	0.02306	-0.00366	0.23387	-1.21194	-1.16337	-1.50347	2.05342	0.18596	0.97064	1.37915
CONTROL_rep12		0.90476		42	C	B1	75	57	393	749	-11.37341	-5.18532	4.79400	-3.38741	-3.71536	-1.38147	-1.23496	1.96229	0.15255	-0.60980	4.36918	2.27606	0.39934	1.87695	-0.61967	-0.76536	-0.40099	-1.43861	-0.44014	0.86797	-1.46117	0.61207	1.08707	-1.19086	0.94712	-1.62115	1.78459	-1.31484	0.34519	1.22774	0.26606	0.70128	0.39387	0.06583	-0.01186	0.28009	0.11280	-1.09616	0.15371	0.21544	-0.49305	1.08510	-0.00761	-0.97050	0.26535	-0.40182	-0.37872	0.42231	-0.31539	1.15112
MYH1_rep3		1.00000		14	C	B1	75	57	618	745	-2.74385	3.56158	-3.87873	6.77875	2.24971	-2.13141	-3.60101	4.82338	-1.54681	-2.13929	-3.71046	5.41601	-1.95493	1.16450	-0.07922	1.87277	2.53406	0.42313	0.62029	-0.39179	0.71352	-2.94882	-3.88230	3.12372	0.73641	1.31890	0.06622	-1.45745	-1.42593	-0.62698	0.96277	0.88405	1.69086	1.58393	0.49223	-1.66151	-0.12904	0.45076	1.38440	1.08615	-0.31610	-1.60802	1.30429	-0.36737	-0.26589	0.79363	0.11647	-0.02351	-0.44011	1.08828
PARVG_rep3		0.87500		32	C	B1	75	57	626	876	-1.63586	8.58323	-3.22377	2.28597	-8.27204	6.98267	7.54470	7.72864	-2.17051	-0.26287	2.50544	0.21161	-3.57891	-4.83271	1.94866	-0.56019	0.17553	-1.83542	0.63470	-1.24325	1.96675	-0.29563	0.37046	2.91344	0.84424	-2.03067	0.71569	0.59654	2.49106	-0.05797	-0.70232	-1.48962	-1.05233	1.13884	0.53484	1.55636	-0.83426	0.38817	1.25851	-1.13667	1.77737	-0.54174	2.28613	1.35138	-1.70800	1.54590	-0.23862	-0.88447	-2.01545	3.81868
FMNL1_rep3	MYO18A_rep3	0.53623	0.42029	69	C	B1	75	58	869	205	-12.53420	-0.44396	2.05894	-10.04169	-1.29703	1.91053	-3.51987	-4.61411	4.34479	-4.44733	5.92518	1.88952	-1.94801	1.51121	2.18415	-2.15845	-2.21421	-0.45368	2.05793	-0.01055	1.35629	1.83800	-0.54672	-0.25709	-2.83945	-1.53538	1.69720	-2.08240	-0.26592	0.57822	0.81519	-0.67941	-1.15249	0.41649	-1.08952	0.54536	0.88860	-0.38929	-0.75969	-0.37878	-1.85420	0.88687	0.55791	0.53264	0.41913	1.22708	-0.33358	-0.04996	-0.09779	-0.14928
VANGL2_rep1		1.00000		28	C	B1	75	58	68	254	-5.54858	-3.62924	-0.54055	-4.52338	1.74488	1.69721	0.03840	-3.59556	-2.00484	-6.12668	1.20192	1.12907	1.45573	-0.23383	-1.83818	1.21587	-0.23322	-2.09732	1.85273	1.22785	-1.22958	-0.18109	0.39201	2.67207	-1.69356	-0.15495	0.05298	0.29360	-1.88509	-0.42928	-0.22190	-0.30850	-1.90942	-0.29228	-0.71437	-0.08193	-0.61076	-0.58589	0.19074	-2.12817	-1.09992	-0.19559	-0.37577	-0.56048	1.04809	-0.18371	-0.25769	0.15931	-0.03123	-0.53100
ANTXR1_rep2		0.95455		22	C	B1	75	58	435	256	-2.05330	-6.83035	-1.57848	2.43900	1.28815	-3.93924	3.96876	-0.35311	-3.31411	3.20274	3.48468	-1.08386	-0.35005	1.32352	-2.25238	0.40131	1.47050	-3.33068	-0.52705	-2.10424	-0.63760	1.90656	-1.23303	2.12290	-1.20768	0.50335	0.84269	1.01390	-0.28404	1.10727	-2.24951	1.26673	-1.60733	0.84987	-0.47327	0.08248	-1.45280	-1.04444	-0.54126	0.06698	-0.61627	0.33378	0.72178	0.56939	0.89224	-0.00592	0.22477	-0.08127	-0.66573	-0.14240
ITGB1BP1_rep2		0.94118		34	C	B1	75	58	884	322	-0.72137	7.00978	3.19628	-0.86832	-2.11363	1.94092	-0.38252	-4.45154	1.15675	-4.28068	4.37127	3.30613	0.40910	-0.05005	3.10645	3.11723	-1.86973	-2.09791	-0.01721	-0.91467	2.39603	1.88232	-0.35610	-4.44006	0.10794	0.63820	1.39780	-2.13719	-0.25482	1.15781	2.00954	-0.42073	-1.13500	-0.74931	-0.65881	0.08762	-0.04370	0.50822	-1.12760	0.97905	0.47826	-0.21579	1.05884	-1.36078	-1.02131	1.34006	-0.35970	1.45841	1.31387	0.65929
PDLIM1_rep3		0.69565		23	C	B1	75	58	792	391	5.45160	7.59187	-4.62163	-0.08110	0.02421	3.70090	-1.14247	-0.80030	-5.38722	-5.42779	-4.65401	2.30295	1.21769	-3.86184	2.06263	-0.20546	-3.15681	3.69303	1.61242	-0.14536	2.07276	1.81794	1.44710	-2.92609	-1.38572	-0.91761	-3.56642	-0.67278	-1.01313	-2.33711	3.11811	0.26423	0.18101	0.37845	0.36162	0.25661	1.66037	-0.82426	1.26280	-1.07189	-1.51889	0.51926	1.09376	0.42816	0.27078	0.75446	1.43149	0.63929	0.29465	0.01632
DAPK3_rep1		0.62857		35	C	B1	75	58	712	496	-4.75681	-0.88821	1.44200	-1.89765	1.36895	-3.11796	1.72903	1.31964	0.81487	-4.68726	-0.95249	0.25226	2.41318	1.44501	-1.61400	-0.46389	2.63463	3.00550	1.23449	0.99507	-1.57864	0.39818	-2.29871	0.26249	-0.66741	-0.73203	-1.44645	-1.35887	-1.21455	1.26267	1.07696	-0.11139	0.82427	0.45288	-0.43646	1.08097	-0.63901	0.99183	-0.68228	-0.43459	0.71556	0.02122	-0.22620	0.77059	-0.35777	0.55374	0.12251	0.18731	0.63192	-0.68256
CONTROL_rep16		0.73913		23	C	B1	75	58	638	552	3.92506	-5.10865	-5.70010	-1.73460	-2.06808	-1.36081	4.29252	-3.31824	1.55596	-1.50501	1.82526	1.74287	2.94233	1.53791	0.12158	-0.17547	0.69032	-1.65940	-0.13935	1.06323	0.11972	1.70554	-0.36338	-1.79297	-0.17861	0.93196	-0.41889	1.03216	0.80215	0.73995	-1.73192	-1.57388	-1.22392	-0.22574	-0.36278	0.20038	-0.32974	-1.11388	-0.88321	0.55862	-1.52834	1.16962	1.40108	0.09570	-1.72820	1.09452	0.06803	-0.23528	-0.36055	0.76321
PDLIM1_rep3		0.94118		17	C	B1	75	58	861	580	-13.67539	-4.73704	-4.07914	-0.13422	2.91935	-0.81790	3.56763	4.71519	0.10727	0.43341	1.16405	1.15185	0.78108	-3.04626	2.27663	-1.07893	-1.14720	1.32198	0.11535	-0.16423	-0.02294	0.51715	0.38976	-3.13430	0.15726	-1.35873	0.52908	1.78385	-0.12870	-0.63559	0.43355	-0.72304	-0.76734	-0.39760	0.20251	0.21306	0.41482	-0.78082	0.76404	-0.10704	-0.59378	-0.16234	-0.08415	0.05598	-1.01769	-0.86592	1.85556	0.54396	-0.40003	0.74034
CONTROL_rep16		1.00000		18	C	B1	75	58	635	629	28.62623	13.52724	-16.10527	-6.29038	-5.49814	2.12395	11.28112	-4.32536	0.85412	5.38841	0.64261	-0.11601	-1.21986	6.17904	1.49615	-0.77775	4.42996	-1.07124	-5.39541	-3.41387	-1.17838	5.04212	-0.04930	-3.20637	-0.75448	2.10132	-2.54838	-2.13687	0.34055	-0.14516	0.16778	2.97759	-2.14598	0.75416	0.68278	-0.04616	0.23026	1.77929	0.99978	0.26731	2.54797	-0.58873	1.17109	0.71037	1.99615	0.77669	1.05751	2.17312	0.26719	1.60193
CONTROL_rep16		0.96429		28	C	B1	75	58	659	671	10.10679	4.26448	-12.13540	-5.27109	-3.27208	0.34602	12.38701	-1.00105	5.28495	1.46154	-1.76097	-0.29995	-1.02564	0.29172	0.99484	-3.44964	0.69515	-3.53789	-0.90108	0.40894	0.00549	0.32361	-2.25126	-1.44067	-2.35771	0.95484	0.71513	-1.25429	-1.10582	-0.91051	0.28594	1.25697	-0.86856	-3.92003	-1.72088	0.05700	-0.41289	2.04155	-1.17600	2.91958	0.56551	-1.90309	2.10752	-2.82153	-0.35305	0.57837	-1.07809	-0.64626	-0.69093	-1.31513
BAIAP2L1_rep1		1.00000		16	C	B1	75	58	505	703	17.68197	-20.67552	4.49670	-0.12541	-0.89527	2.91929	-0.77187	0.93437	6.86210	1.51168	1.50550	0.05915	1.09212	-0.13222	-3.59718	7.45359	-1.07746	2.11180	-1.09511	3.16783	4.17192	-5.71691	-0.69285	-0.61859	-2.21431	3.09730	-0.94787	0.82191	0.59936	0.90197	-1.23037	0.67767	0.25379	-0.56707	-0.22397	0.37919	0.94537	2.84484	-0.10081	-1.19004	0.24345	-0.15533	0.44409	-0.09771	0.05539	-0.06369	1.87037	-0.79642	0.23551	1.59745
ZYX_rep3		0.97436		39	C	B1	75	58	779	717	-6.23134	5.23383	0.78582	-4.11067	-3.07075	1.91797	-3.23731	-4.11141	1.83785	-1.05644	0.12986	0.78187	0.95783	1.75579	1.70279	1.03262	1.28759	0.44178	0.66840	-1.26799	0.47784	2.54708	-0.11274	0.01957	-5.30405	-1.09845	0.09095	1.06044	0.24220	-0.28551	0.32506	-2.35636	1.18739	-1.12539	0.15199	-0.52981	0.85273	-1.68506	0.74921	-0.44198	-0.01228	1.41525	0.20748	-2.65550	1.68241	-0.12847	-1.05772	-0.73581	1.52226	-1.33506
ARFGEF1_rep1		0.83333		24	C	B1	75	58	366	754	-9.36759	3.96084	-7.26469	-1.34963	-0.63770	-2.88972	0.08759	3.75651	6.86479	-2.32000	2.28783	2.73491	0.52055	-2.50191	1.04037	0.18065	0.63058	-0.38311	-1.34366	2.64049	-0.50330	1.66739	0.63542	1.66912	-2.20804	-0.27085	1.09291	0.03375	-0.11656	-0.06266	-0.95904	-0.73870	-0.26389	0.76682	0.49902	-3.91419	0.72924	0.07315	1.11064	-0.62522	-0.29519	0.20628	0.32216	0.15525	1.55595	0.17413	-0.25279	0.97552	0.39344	-0.22920
FLOT2_rep3		0.70000		10	C	B1	75	58	527	767	27.69238	-19.88264	10.24122	-12.25490	-0.49105	5.88339	-0.86437	2.80684	11.47765	1.22366	-5.07386	-0.92647	1.45607	-2.07366	-1.12976	-0.00762	-1.72009	-2.03926	-3.35722	1.08607	0.90416	-4.16535	0.59456	0.41917	-3.46528	3.10491	-0.33765	-0.19187	0.70937	1.16911	-1.84098	-1.02930	-0.68345	-0.42640	-1.11237	1.05079	3.35501	1.90955	0.10542	-0.31040	0.41878	0.18305	0.33797	0.30570	-0.87110	2.27633	2.83414	-1.05453	1.13941	-0.22574
ARPC3_rep3		0.93750		32	C	B1	75	58	723	794	-4.75408	-7.55727	2.53190	-1.28377	0.98993	0.96417	-0.34759	0.41485	4.55787	-0.95705	-0.98371	2.00977	5.13805	-2.42311	-7.89260	1.10236	0.98088	0.37734	-1.23804	-5.65167	-3.92394	-0.98237	0.70450	-0.10573	-2.92235	0.25310	-0.08668	0.10072	0.21709	0.37994	-0.27797	0.36294	1.13525	-0.50179	-0.61546	0.04187	-0.06619	0.72690	0.39479	-1.05897	0.72612	0.48040	-0.48955	-0.86731	0.38723	0.77050	2.42712	-0.50645	-0.91933	0.81416
ARFGEF1_rep2		0.91667		12	C	B1	75	58	551	809	-0.72492	2.55133	-0.45520	-5.44650	-1.16316	-0.26749	3.42915	-2.35581	4.87885	-5.50299	-5.52926	4.09700	-1.85167	-0.15385	-0.85372	0.72404	-0.33471	-0.95667	-1.07204	1.75394	-0.06413	3.79337	-0.08141	0.50896	-2.80091	1.39707	1.23775	-1.03712	-0.92594	-1.17452	-1.25175	-0.51104	-0.22952	-1.15164	0.48376	0.21727	-1.68554	-0.35945	-1.18967	0.92186	-0.63320	0.42007	-0.49066	-0.80607	-0.80405	0.57391	0.34495	-0.20854	-1.32044	1.43111
ARFGEF1_rep1		1.00000		20	C	B1	75	58	425	835	-9.92517	0.74233	-7.31224	-1.28696	-1.86003	-0.35481	3.69687	4.31787	3.21373	1.33371	-0.73782	1.66779	3.78055	1.02594	1.16040	2.30533	3.47111	1.80506	0.85313	-1.48265	-0.39747	1.03322	-1.99533	-0.76933	-0.05096	0.19266	1.27698	-0.42804	-0.02197	-0.77803	-0.26778	-1.96204	0.86679	-1.55321	0.55931	-0.81709	-1.47003	-0.18748	-1.30516	0.25143	-0.34217	2.38479	0.72783	-1.22549	0.25287	0.30806	1.24452	0.46805	0.99927	0.31384
GSN_rep3	TMSB15A_rep1	0.37931	0.31034	29	C	B1	75	58	620	873	-4.60699	5.38422	-3.92671	-2.61856	-2.50689	-1.24611	-1.69145	-2.30112	4.59407	-6.73561	-1.65208	6.04131	2.04563	-0.60075	2.05502	2.27890	0.96363	-0.30744	2.96934	1.37570	0.88781	2.41757	-0.62806	-0.48549	-3.00684	-0.49667	2.60751	1.66378	0.57607	-0.82333	-0.70562	-1.13197	-0.38950	-0.53414	0.47132	1.19845	0.59097	0.38789	0.88542	-1.03053	0.09620	0.65454	-0.17968	0.75282	0.44534	0.16912	0.14424	1.40190	0.44367	0.78468
ACTN1_rep3		1.00000		15	C	B1	75	58	225	904	26.89312	7.68786	-13.53788	3.65874	-2.00774	7.70269	4.62325	3.74283	-3.72807	-6.67630	4.19221	3.00430	3.44244	0.57280	0.43719	-0.82137	4.71849	-2.00805	0.40384	1.37961	-1.48324	-0.15061	-1.30095	-1.78675	-6.11487	0.82777	-3.92792	0.27275	1.45694	0.91445	1.24292	-0.20094	-0.38785	-0.05734	-0.13099	-2.89730	1.52446	1.32010	-0.13283	-0.95202	-0.83986	0.64865	1.16923	0.07220	-0.91783	-0.71269	0.75785	1.04008	-0.61259	0.97459
ITGB1BP1_rep2		0.96226		53	C	B1	75	59	229	181	-7.26658	2.98958	-1.70177	-2.71931	-3.58406	-1.76632	-0.96125	2.35326	-0.14535	-1.62718	0.48969	1.22980	-0.62595	-0.79827	-0.94498	0.37595	-1.24273	-0.31229	0.29579	3.61781	0.05396	2.04403	-1.01723	0.73324	0.54228	-2.34357	-1.19091	0.15293	0.41044	0.34405	1.18350	0.18631	0.76199	-0.03587	-2.37937	-1.41717	-0.88362	1.10650	0.78402	0.68058	1.23301	-1.11808	0.06624	0.83191	-0.20067	-1.05255	-0.99587	-0.76575	-1.29966	-0.62196
MYO9A_rep1		0.98333		60	C	B1	75	59	328	365	-2.44511	4.10159	-5.24012	-10.19414	-8.45897	-1.05320	2.91033	7.03185	5.42017	0.71296	1.67710	-0.93810	2.07470	5.47076	-3.84018	2.86922	1.90662	-0.89679	1.78628	0.37503	-0.66337	-0.14311	-1.64030	-0.22315	1.65329	-2.82551	-2.04212	-1.46937	-1.48660	-0.74131	-3.01552	-2.34113	-0.68883	2.33755	1.27184	3.26379	-1.10300	-1.58959	-1.88655	-0.71926	-0.94641	0.71673	-0.89054	0.80288	-1.48320	1.76251	0.28602	-0.79863	-2.02491	-1.29503
PPM1F_rep1		1.00000		80	C	B1	75	59	244	433	-7.83342	-2.06412	5.28760	-8.10358	-1.40000	-1.21422	2.56098	1.37644	-1.91256	-3.50711	0.23449	-0.55447	-1.74887	2.12181	0.30629	2.33343	-0.88629	-1.63410	3.06929	0.63846	-0.48104	2.00781	-2.06627	1.12343	-2.54432	-3.13740	1.25818	-1.08864	0.18646	-0.14035	-0.55930	-0.57548	-1.08233	-0.22283	-1.36497	-0.35052	-0.11329	-0.39109	-0.51858	0.56032	0.21589	0.43904	1.29803	-1.89292	0.91864	1.17329	0.59634	0.06770	-1.42028	0.74691
EEF1A1_rep2		1.00000		19	C	B1	75	59	665	461	-8.08558	-2.51598	2.94193	-5.96208	-5.08067	-0.32617	-2.29083	1.67925	-0.17615	-1.70016	1.26143	4.19961	-0.48691	1.40174	-0.49653	-2.92226	-1.78828	-1.06796	-0.18912	0.69977	1.34230	0.27054	-0.83241	-1.93590	0.95271	-1.10278	0.57350	-0.52970	-2.78352	-0.51515	1.23992	-0.00187	-0.97832	0.27775	1.29906	0.85645	-0.40915	1.32526	-1.42409	0.10111	0.91704	0.75274	-1.73680	-1.00875	0.62261	0.53859	-0.45553	-0.29870	-1.15624	0.11067
EEF1A1_rep2		0.48000		25	C	B1	75	59	470	473	-6.04396	-0.72286	-1.48543	-8.71880	-3.87768	-0.85761	3.00875	2.89365	2.60987	4.00663	0.03224	1.91316	-2.07185	-1.94232	-0.18073	-0.46515	-0.28923	-1.44229	-1.15671	-0.54485	0.37519	1.07089	-0.58443	-1.88128	0.62940	-2.21899	-0.83861	0.63182	-0.46840	0.49140	0.02426	-0.57132	0.07800	-1.27868	-0.70427	-0.17851	-2.04650	-0.21121	-1.42723	0.33100	2.17605	-1.21144	-1.31259	-2.19604	-0.44860	0.76708	0.32542	-1.70970	-1.07669	0.45379
PLS3_rep1		0.90323		31	C	B1	75	59	569	492	-5.69324	-5.27319	-4.56428	-0.49122	-0.75120	0.29175	3.48079	-1.71656	-1.73795	0.54896	-1.09847	1.13942	2.53487	3.88034	-0.84629	0.80104	-0.87086	1.63874	2.04188	-0.72863	1.41742	-1.51677	2.28981	0.73144	0.72941	-0.01248	-0.36087	1.87120	-0.29812	0.64175	0.10469	-1.62983	-0.83151	0.56889	-0.30494	-0.17856	-0.38274	-1.07445	-1.66322	0.75449	-0.03561	0.21812	1.09779	-0.74104	-0.89822	0.82837	0.65789	-0.05384	-0.97561	0.42408
TNNT2_rep2		0.75926		54	C	B1	75	59	522	636	3.69152	7.03297	-6.78462	0.49751	-4.46112	-5.05915	2.73154	4.60909	1.70587	0.28795	-1.15816	0.07476	-0.13356	5.23530	-0.70837	-3.02029	1.72267	-2.61810	0.27024	3.87782	3.12247	1.97067	-0.36726	-2.11447	-1.04716	-1.63126	-4.19643	-1.00266	-0.47084	0.09566	-1.36183	-1.43722	0.97961	0.58061	-0.11985	-0.96136	-1.93032	0.56578	0.62028	1.81861	0.81151	0.21651	-1.28850	-0.18517	2.18925	0.23296	-0.26092	-0.98985	-0.71968	-3.49388
TPM3_rep1		1.00000		30	C	B1	75	59	819	778	-4.95902	2.27095	-3.33751	4.82662	-0.00831	-0.00679	-0.20232	3.90276	1.19124	-0.59256	-2.05596	-0.64038	3.90733	3.92601	0.20130	-2.71392	-1.07512	0.38938	1.51393	1.80515	-1.18840	-0.86658	0.84486	-2.26802	-1.27759	-0.59112	-0.23078	1.46005	1.12131	-0.14911	-0.90093	-1.86388	1.38727	0.07259	1.45674	1.10129	-0.25226	-0.42001	-1.02577	0.45101	-0.28498	-0.47791	0.05729	-0.13567	-1.20864	0.59461	0.90549	0.19313	-1.50565	-0.05564
PALM_rep3		0.85714		7	C	B1	75	59	751	811	5.48783	6.46401	-1.99083	1.49525	-1.22010	-4.46986	-0.68256	2.48432	0.01829	-2.04648	0.12543	-0.00595	-1.97665	-0.98675	-0.13552	2.82729	1.19199	-1.13813	-1.56086	3.65966	-0.44923	1.08637	1.49138	-0.88637	-1.85714	-1.04968	-1.23648	2.10117	0.64583	1.32317	-0.30392	-0.65204	0.50296	0.49462	-1.05377	0.75984	-0.23704	1.19122	-1.76916	0.66030	0.24813	-0.19862	0.94383	-1.74536	0.47606	1.09671	0.64650	1.08224	-0.38282	0.94049
MICAL3_rep2		0.97368		38	C	B1	75	60	639	123	-4.04367	-1.20046	3.17211	2.49276	2.12576	-5.42778	4.13099	-0.00461	-4.62206	-1.69808	-2.90936	-2.30888	-1.96330	2.38410	0.07814	-1.15189	2.96524	1.26249	2.36065	-1.95501	0.86630	-0.29352	1.13882	2.08011	-0.28555	-2.98848	0.79212	-0.09398	0.59288	-0.37197	-0.96484	0.86800	-0.14793	-1.19776	-1.24760	-0.22393	-0.48678	0.24921	1.06891	-0.08416	1.71337	-0.72892	-0.21399	-0.59700	2.01853	-0.93772	0.58064	0.59146	0.69568	0.54035
PTPRM_rep3		0.74074		27	C	B1	75	60	386	182	-7.68116	-4.06848	0.79613	1.21328	2.38084	-4.13583	4.08092	2.66836	-0.84233	-1.29120	-0.72912	-0.26554	-0.44234	-0.88995	1.14905	-0.07994	2.12349	0.35544	2.64574	-0.20994	-1.80229	-0.10488	-0.57140	0.61442	0.46083	-0.76860	0.29876	0.20310	-1.59874	0.44476	0.18678	0.92196	0.67742	0.70475	-1.01945	-0.65263	0.09863	0.28212	-1.67662	1.12492	0.46771	-1.21034	-0.04404	1.08153	-0.59053	0.18157	0.92897	0.21148	-0.42133	0.66812
CDC42EP4_rep3	ROCK1_rep2	0.48148	0.40741	27	C	B1	75	60	259	190	-2.05474	10.24386	-9.37522	5.47090	-0.88466	2.84032	-1.35140	3.98939	-0.43052	1.17444	1.22336	-2.86902	4.16438	2.04933	-1.24757	3.40881	-0.33050	0.93454	-0.69862	2.34219	-0.93496	1.84280	0.51254	2.14155	-3.55476	-0.82556	-1.27685	0.88137	1.96555	0.31136	1.04333	-0.34232	-0.24834	1.06217	0.94567	-1.16793	-0.28677	1.68253	1.82441	-0.11248	0.17209	0.56559	-0.27709	4.21265	-0.54093	-0.82428	-0.83827	-0.10003	2.26467	-2.20072
RHOC_rep2		1.00000		32	C	B1	75	60	511	209	-6.92606	-4.52368	0.53905	2.41557	2.93084	-6.43486	5.09832	6.31522	0.23292	-1.30805	-1.46157	1.15103	1.02222	-0.85994	0.93993	-4.81529	-1.50579	-0.76673	1.54599	-1.31922	1.74637	-0.15862	3.30096	-3.47864	-0.78677	-2.32516	-0.53990	0.49974	-1.61141	-0.22380	-0.19571	0.00988	0.87214	-0.65966	-0.24645	-0.45033	-0.30856	-0.77064	0.44205	0.12702	-0.16035	-1.30668	-0.52061	0.40756	1.02944	0.94151	0.15309	0.43966	-0.72052	-0.24672
PDPN_rep2		1.00000		14	C	B1	75	60	102	271	32.22457	-12.39151	-1.11835	-3.32472	10.25096	6.17764	-8.19200	4.83465	-0.60910	-7.29115	-0.74990	-3.29670	-5.42019	-1.41126	2.09757	0.87257	7.62967	-1.42056	-11.95261	-0.40765	-0.67585	0.95582	-3.86975	-0.44991	1.98346	3.39034	-1.75794	0.56615	0.05800	-0.91173	-0.82626	0.36705	0.22846	1.02632	-0.13703	0.56507	0.64076	1.80556	1.34644	0.25179	-0.10100	-2.70617	0.88386	-0.63736	-3.36674	-0.37993	0.83978	1.67212	1.39086	2.27807
EVL_rep1		0.97500		40	C	B1	75	60	325	299	-4.73197	-1.49801	1.04406	-5.83193	-2.79027	0.61985	0.04508	2.04246	0.10863	-2.55469	0.35102	0.56465	0.72059	0.83256	-2.38637	0.51298	0.02041	-1.05206	3.51670	3.58091	-0.57374	-0.48687	-0.37548	1.08024	-1.56004	-1.04100	-0.99410	-0.43614	-1.49898	-0.67926	-0.35665	0.99667	-0.61971	-1.30273	-0.91964	-1.10462	1.19377	0.94260	0.53423	-0.54806	0.23193	0.21837	-1.37551	-0.55743	0.17907	0.82982	-0.29942	2.30471	0.00709	0.03223
DCTN2_rep1		0.96000		25	C	B1	75	60	164	491	-4.72003	-9.89689	1.66150	-3.63472	-2.40641	1.36914	-3.27769	-0.39817	-4.09354	0.82428	2.01146	2.77514	0.82971	-2.47793	-0.95873	1.64891	-1.37381	-0.47314	2.27254	3.22622	-1.78261	-1.06410	2.10877	-1.17995	-0.03691	-1.14642	-0.23651	0.24335	0.43274	-0.35119	-1.99023	-0.93694	-0.75309	-0.27948	-1.12304	0.79160	-0.22220	0.19561	-0.84530	-0.13797	0.23568	0.74223	-0.15683	0.58675	-0.40280	-1.02598	0.86434	1.16462	-1.01252	0.10557
MYO1C_rep2		0.87500		16	C	B1	75	60	497	535	-9.80211	-3.66385	0.93909	-1.20689	1.81933	-2.99902	3.15037	6.60376	-0.64332	-0.96417	-3.40770	1.29934	-0.58576	1.55232	1.32609	0.30125	0.52473	-0.57969	2.51987	-0.51818	0.85702	-2.33223	-1.26705	-1.88943	0.54174	-0.91267	1.72060	0.43600	-1.71722	-0.15052	-0.34405	-1.58598	-0.00961	-0.15093	1.01552	-0.63487	0.41491	0.04176	1.00665	-0.60679	0.03573	0.34526	0.58670	-0.43423	-0.38619	1.07800	1.72780	0.69953	1.33223	0.31708
ARHGEF2_rep3		1.00000		19	C	B1	75	60	454	668	4.29621	-1.43005	-6.16412	2.26251	0.72880	-0.38125	4.67754	-4.27488	1.67896	-1.65722	-1.61785	1.12707	-6.91251	3.55258	-1.94644	-0.57151	-3.33119	-2.52417	-5.20511	2.93871	-3.06860	-0.23921	1.43897	2.57318	-0.21762	2.65468	0.62448	-0.33054	0.63082	0.59535	0.58838	0.79387	-0.57170	-0.14719	-0.70790	-1.49210	0.15679	0.13109	0.13072	1.28850	1.19853	-1.56114	-0.18446	-1.09475	1.06669	1.32544	-0.91127	1.56505	-0.01790	1.02305
ARHGEF2_rep3		0.95238		21	C	B1	75	60	458	709	-0.16222	-6.48294	-4.52415	0.69397	2.32113	-0.54347	6.19762	-0.80222	3.60658	-1.59213	-1.19513	3.21648	-3.04401	4.87860	-1.60411	3.78351	-5.17222	-3.50416	-1.31843	-0.30479	-3.05006	-5.09783	0.06859	1.77998	0.84630	1.99452	0.58114	0.88270	-0.21189	-0.99453	-0.37107	0.56276	-0.61161	-0.98970	-1.28510	0.87808	-1.32183	0.97893	0.72855	1.03256	-0.94952	-0.33797	-0.98776	-0.95571	-0.48265	1.40660	-0.88317	-0.98209	0.29785	-0.05391
RHOF_rep2		0.53846		13	C	B1	75	60	743	836	18.58470	-26.40567	2.58422	7.17179	6.00644	2.72196	-7.89274	13.66594	9.45318	2.13103	2.16467	2.46713	3.73067	3.50209	0.81153	4.54901	0.97793	0.44466	-7.13269	-2.79368	9.57641	-1.18107	0.64313	4.12916	-0.25443	3.87875	-1.32323	0.57624	1.58403	-0.68075	-0.83123	-0.38965	1.65425	0.61557	-0.09769	0.21367	1.71098	1.78244	0.21214	-0.68826	0.34216	0.10706	0.50143	-0.06422	-0.94472	0.24807	-1.00154	-0.04337	0.20447	0.51524
SYNPO_rep3	INPP5K_rep1	0.46875	0.40625	32	C	B1	75	60	460	881	-0.74436	-4.10614	0.76142	-2.26656	-2.10842	-1.72429	3.99744	1.04079	0.51019	3.81692	0.71168	1.42768	-3.17097	-0.90962	0.90192	2.01628	-2.18350	-2.53381	-2.48950	2.70629	-1.07450	-0.38941	1.74300	-1.77693	-1.86121	-0.81810	0.73658	1.50378	0.38586	1.44131	-1.23858	0.65955	-0.87012	-1.56095	-1.00169	-1.14778	-0.69338	1.33589	1.25817	-0.99691	0.52162	0.81854	-0.25355	-1.16650	-1.31437	-0.85507	1.28093	1.39759	0.74929	-0.14385
CDC42_rep2		0.93750		16	C	B1	75	60	843	901	-3.96526	-1.86519	-5.55497	2.03566	4.13267	-1.41260	0.14050	-3.63936	1.41143	-4.46858	2.77531	2.21578	2.39302	0.23285	-1.24932	0.92453	0.50492	-0.29030	1.06801	0.78504	-1.11935	0.47535	-1.83245	1.95321	-0.93630	1.42868	1.44159	0.37916	0.39266	0.14707	-0.08741	0.16550	-0.35067	0.48231	-0.53144	0.73954	-0.21793	-0.03134	0.14148	0.29754	-0.91447	-0.70671	0.97893	0.48459	0.84873	0.43174	0.00036	-1.02522	-1.14346	1.24011
EPB41L2_rep3	ARHGEF7_rep2	0.48837	0.46512	43	C	B1	75	61	639	64	-5.89843	-4.02785	-4.52709	-2.93985	-0.46717	-0.12089	4.87597	-2.56563	0.42853	-0.36949	0.71578	1.57132	1.59428	2.32359	-1.84910	2.21470	-0.61038	0.33059	1.61343	-1.54414	0.55511	0.01248	0.36476	-0.05057	-0.03084	0.20321	-1.23754	0.30584	-0.80851	0.78901	-1.01647	-0.04296	-1.87993	0.41378	0.74579	0.69565	-0.64487	-0.62170	0.01281	-2.12112	-0.52503	1.38375	-0.30360	-0.25013	0.13361	-0.81800	-0.57448	0.91895	0.60698	0.05030
ITGB1_rep1		1.00000		29	C	B1	75	61	388	209	1.07908	-4.68938	-4.80859	2.67587	-4.50087	-0.65282	6.16192	0.64189	-3.31750	3.51860	4.58218	-0.38156	-1.11617	0.33315	0.50052	-1.30497	-2.36365	-0.08512	-2.58880	2.53073	1.90325	2.42359	1.58962	-3.17040	-0.57274	-0.11348	-2.23437	1.92175	-0.36283	0.06303	-1.73468	0.13712	-1.23027	0.02973	-1.01603	0.39972	-1.54727	-1.66646	0.46196	1.13867	-0.76105	0.14828	-0.34952	-0.70267	-0.67383	1.27619	-1.52392	0.09840	-1.43521	-0.06841
BCAS3_rep1		0.81818		11	C	B1	75	61	723	253	-1.67633	-0.81190	4.71952	-9.02576	-0.04230	1.52999	-2.19568	-2.53243	-4.19494	-1.37341	-1.93139	0.74644	-2.17815	-1.66863	-0.04527	3.48186	0.69001	-0.54768	1.57817	1.11023	1.09239	0.31251	-2.15296	0.95965	-0.09451	-1.33758	-1.90752	0.62819	-0.59108	1.58889	0.47337	0.32621	-1.30641	-0.25444	0.97055	-0.01680	0.58642	0.90272	0.22615	0.06536	1.20070	-0.17178	-0.42295	-0.06429	-2.05284	-1.74387	-0.12061	-1.65967	-0.43572	0.26156
KPTN_rep3		0.92000		50	C	B1	75	61	563	363	-6.99156	6.92555	12.04142	-3.21683	-3.02617	-4.52819	0.87918	2.22375	1.04762	-3.45732	0.88423	0.60806	-3.54407	1.78856	-0.73596	0.49893	0.50209	0.26251	-2.84787	1.22496	0.16610	3.50304	-2.20992	-3.51684	-4.25594	-2.50454	1.63859	0.46417	0.36047	1.03573	0.20476	-0.73173	2.59596	1.14116	1.79843	0.73780	0.03359	3.21776	2.10101	-0.85641	0.42534	-0.54016	3.42221	-1.20229	-1.36592	-0.48118	-0.25988	-2.17457	0.15307	0.39317
DLC1_rep2		0.90625		32	C	B1	75	61	642	442	-11.62538	0.19628	-2.63887	-0.18262	-1.26601	-1.58355	1.70569	1.11480	1.42155	2.42797	0.52726	-0.31234	-0.25787	1.11887	0.51833	-3.00820	1.02884	0.93689	0.46730	0.31436	0.06824	1.31808	1.94011	0.02479	0.17249	-0.65883	1.69782	1.18023	-0.36663	-0.06010	-0.63384	0.55055	-0.69518	0.58650	1.81594	0.08233	0.17906	-0.96995	0.99552	-0.73042	-0.24221	-0.81551	1.46961	1.38354	-0.82157	-0.60219	-1.37097	0.92309	-1.17354	0.88180
MYH4_rep3		0.97368		38	C	B1	75	61	245	509	-8.77469	-2.08538	4.66635	-0.70395	-5.29300	3.57508	-1.64041	1.30909	-2.38379	-3.21701	3.64216	2.39920	-1.67558	-1.61225	-0.85797	-2.68258	-3.94148	0.57109	1.95306	-0.49238	0.09416	-0.17715	-1.34275	-1.40041	0.76426	-1.73937	-1.90907	-0.42925	0.20663	1.52393	1.90616	-1.77220	-1.43225	0.56876	1.57889	-0.54504	0.70129	-0.71366	-0.04488	1.01905	0.36351	-1.09027	-0.58476	-0.80796	-1.29055	-0.08756	-0.38931	0.82911	1.12406	0.12517
EZR_rep2	RHOB_rep3	0.53571	0.46429	28	C	B1	75	61	452	559	-0.76960	-3.32079	-4.63914	-2.08406	2.71689	0.23246	0.83098	-3.15542	0.84269	-1.87030	0.79230	3.30947	0.45576	-3.47790	-4.55046	-1.87996	0.87874	-0.91362	-1.58304	-0.33859	-1.15603	0.79903	-0.55575	1.77246	-1.38069	0.88901	-1.50940	0.43040	0.58762	0.39780	-0.54888	0.13751	-0.75113	-0.06360	-0.21377	-1.59779	-0.87667	0.61746	0.62009	-0.35946	-1.19387	0.20688	0.85421	-0.38311	0.19755	-0.75411	-0.27859	0.30825	-1.54437	-0.71690
DNM2_rep3	ABLIM1_rep1	0.56000	0.44000	25	C	B1	75	61	584	590	-5.72110	-5.00957	-2.20584	3.42415	4.42148	-1.02653	1.25271	-1.47855	0.81410	0.37717	1.89101	0.21597	3.23522	-1.27072	-1.16613	-2.81664	1.09175	-3.63657	-0.77518	-2.09058	-0.17683	-0.47857	0.74430	0.46532	-0.19336	0.71618	-0.62902	0.66746	-1.11142	-0.32837	0.25048	0.81367	-0.71781	-0.40073	-0.07051	0.21281	-0.41093	0.99297	0.56029	0.23206	-0.68911	0.45535	0.53816	0.84640	0.39491	-0.80191	-0.03796	1.31871	1.08673	-0.94281
EZR_rep2	RHOB_rep3	0.52632	0.47368	19	C	B1	75	61	504	579	-0.57670	0.35908	-1.23758	3.06708	2.98359	1.72131	4.33375	-4.65585	-0.66939	-1.07841	-2.62010	-1.79198	-1.21679	-1.47537	1.73417	-1.29086	1.29622	0.17595	-1.53308	1.94101	1.44981	0.15387	0.54959	0.47886	-1.70788	0.93085	-1.13844	-0.41256	0.29907	-1.96999	0.04696	1.84893	-0.73083	-1.40027	-0.51764	-0.77444	-0.42664	0.14985	0.86296	0.02265	-0.25183	-1.74133	1.10564	-0.02322	-0.81745	-0.26041	0.94074	1.52381	0.04832	-1.58571
PPP1R18_rep1		0.80000		15	C	B1	75	61	808	701	-9.11249	-5.59263	1.67947	6.49311	4.39366	-5.49191	2.06443	2.01774	0.81346	-2.12574	2.30650	2.18709	1.94994	-0.31661	-0.99640	-2.24437	-0.54534	1.30717	0.68573	-3.31605	-1.11772	-2.65324	1.01495	-1.21798	0.27335	-0.70937	-0.74371	0.15914	-0.39288	1.31703	-0.05901	-0.33074	1.51390	-0.19081	0.53807	-0.43469	-0.56510	-0.97150	-0.19410	-0.22629	-0.24742	-0.63481	-0.25141	0.25529	0.35836	-0.80760	-0.16147	1.43079	1.08005	-0.58966
CORO1C_rep1		0.95833		24	C	B1	75	61	615	705	-6.93102	-2.15844	-3.31874	1.96620	-0.07283	-2.95832	2.88315	-2.56652	2.57752	0.04918	3.00106	2.33086	0.11373	-2.42312	0.09710	-1.78723	1.02067	-0.24315	-2.33441	2.47456	0.09190	1.22461	-0.85454	-0.90894	1.60552	-0.00731	0.35736	1.68579	0.79037	1.18737	-0.26809	-0.85107	-0.67958	-0.50780	0.21109	1.02248	-1.53862	-0.44039	0.08922	0.24766	0.18057	1.06381	-0.56530	0.10357	0.66411	0.50273	-0.15456	-0.04476	1.95787	-0.20862
NCKAP1_rep3		0.90909		11	C	B1	75	61	527	733	1.01482	-3.77068	0.30143	3.21242	-0.91041	0.56820	1.34953	-4.87475	-3.36032	-1.35870	0.05255	-2.22986	1.04043	-1.24191	-1.37456	-2.37627	0.85289	0.23773	-0.41982	0.97936	0.40628	0.23307	0.70777	2.61960	-0.10962	0.63502	-1.52525	0.09209	-1.57201	-0.89349	-0.16499	2.21015	-0.49736	-0.40196	-0.05342	0.60551	0.47800	1.03762	0.41142	1.52035	0.13452	-1.40066	0.28615	0.16513	-0.09506	-1.02007	-0.54676	0.28090	-0.14195	0.80145
CTNNA1_rep2		0.76923		13	C	B1	75	61	712	758	-0.33424	-8.03023	-2.23806	-4.84149	6.93335	1.72326	2.50606	3.03607	-0.68614	-3.80062	-3.52639	1.21255	6.48091	-1.38654	-2.90734	-0.45622	-0.40453	-2.22840	-0.17872	-4.60614	-1.04071	-0.12085	0.38468	0.06915	0.55529	0.63344	0.10542	0.68703	-0.60563	0.34410	0.50514	0.14119	-1.00553	0.31704	-0.67397	-0.30348	0.98388	1.26714	-0.43553	-0.36815	0.13834	-0.80945	0.41269	-0.34150	-0.25630	0.68988	2.09847	-0.28740	-1.01705	-0.79044
KIF18A_rep3		1.00000		37	C	B1	75	61	182	780	0.45063	0.11165	-1.56054	-5.66744	4.51296	-1.79918	0.40710	-3.54823	-1.38800	-3.69109	3.00674	3.85345	0.70953	-2.46867	-0.89209	5.44771	-1.98468	-0.86998	1.00732	-0.51256	0.13139	0.26704	0.49368	1.34991	0.63787	0.30309	-1.78293	-1.07835	-1.18574	0.87099	-0.56949	0.52925	-1.41228	0.13935	-0.26914	-0.42361	-0.17697	-0.28692	-0.03817	0.06108	-0.24428	0.89120	0.48882	-0.62150	-0.82923	-0.36514	-0.74705	1.23473	0.25833	0.92749
CTNNA1_rep2		0.58824		17	C	B1	75	61	647	791	2.11756	0.89043	-3.12271	-0.72809	5.22327	-1.94044	3.05926	-4.77469	-0.83241	1.32803	-1.22696	0.78871	-2.65788	-6.25885	-2.12297	-1.56650	1.60661	-1.41160	-2.19512	-3.53759	-0.05162	2.94301	-0.97127	0.93020	-2.18680	1.14134	-1.21071	-0.77390	-0.40314	-0.14845	0.18065	1.60779	-0.78620	-0.98285	-0.61541	-0.55761	-0.66309	0.47172	0.49271	0.53142	-0.07476	0.14081	1.00578	0.07678	-0.04597	0.86938	-0.94082	0.06311	2.12970	0.23181
KIF18A_rep3		1.00000		27	C	B1	75	61	258	804	-2.15006	-4.91938	-0.00613	-2.59892	-4.45810	-3.02871	0.02579	-6.20451	-1.01867	-1.81027	5.79863	2.25466	-0.09501	-1.30690	-1.42183	2.19042	1.05352	-1.46781	-1.47467	-0.47293	-1.34988	0.58840	-1.27309	4.37269	2.51211	-0.88721	-1.40068	-0.70309	-1.40018	1.57501	0.02130	1.12282	-0.28062	-1.21041	-1.49464	-0.62390	-0.71432	0.59304	-1.24294	1.39196	-0.38082	-0.40732	-0.00290	-0.53905	0.88313	-0.59689	-1.52348	0.64342	-0.45776	0.58464
ABLIM1_rep1	DNM2_rep3	0.53846	0.30769	26	C	B1	75	61	582	896	-2.89770	-0.72849	-5.03760	-0.23462	0.25107	-0.18644	2.01568	-0.20254	0.42463	-1.54184	-3.07864	2.27448	-0.05745	-3.79312	1.48797	-1.31204	1.44779	-2.72495	0.51977	0.21732	1.92893	0.00256	-2.57849	1.71341	0.29572	1.04070	1.22552	-1.77910	-0.58515	-0.67606	-0.44693	1.16085	-0.96148	0.29720	-0.38223	0.89593	0.72691	-0.77751	-0.21364	0.56860	-0.56135	1.01142	-0.52526	0.15771	0.28983	0.37383	1.08472	-0.31638	-0.35527	0.92200
TWF2_rep1	STX1A_rep2	0.65753	0.32877	73	C	B1	75	61	182	928	-11.09421	-7.51110	4.88969	-6.92877	-5.08774	0.38294	2.87037	2.23040	2.79280	0.59408	1.51064	2.41100	0.35086	-0.36138	2.80654	4.89914	0.36236	-0.14512	2.71533	-2.67004	-3.39259	3.14388	-0.75580	1.77491	-1.41223	-1.38349	0.37403	-0.73454	-0.46412	1.37301	-0.60877	-0.04374	-0.01818	-0.45554	0.22932	-0.61634	0.42013	-0.60993	-0.34716	-0.98864	1.14472	0.42191	0.75388	-1.88686	0.89324	0.38999	-0.09587	1.87548	-0.56495	0.00884
ARPIN_rep3		0.93750		16	C	B1	75	62	240	213	-3.31175	0.52918	-0.00580	-4.24734	-6.39997	8.78667	-4.25029	2.45770	-1.03907	2.34049	1.51381	1.06634	0.50888	2.67750	-0.49291	0.54052	-1.12794	-2.40483	1.28618	2.43807	-2.85889	1.45931	-5.05561	0.57042	-2.20637	-0.84207	1.72188	0.14039	1.03930	-1.75783	-1.31328	-1.05012	0.14803	-1.50159	1.97985	-0.39056	-0.22077	-0.29797	0.20453	0.57917	2.56295	0.18012	-0.90422	-0.44984	1.88124	2.58371	-0.87378	-0.54649	1.26929	-0.28250
TNNT2_rep3		0.94737		19	C	B1	75	62	350	239	-8.89564	4.11511	-3.74806	0.28485	-1.44859	-0.89028	-0.56418	1.41861	1.63937	1.99065	2.84170	-1.59571	-2.28888	0.59174	0.87013	-2.09702	-0.13204	-2.24508	-1.05399	3.00770	-1.16153	2.55082	1.03094	2.16206	-1.61815	-1.20502	0.56775	2.33775	0.28990	0.26787	1.74341	0.04302	-0.28836	-0.70570	-0.65935	0.37804	-1.65075	1.56030	0.24158	-0.15325	0.90388	-1.66640	1.15095	0.11601	-0.61441	-1.56861	-0.42256	-1.47512	1.05196	-0.73273
EVL_rep1	CIB1_rep3	0.53571	0.35714	28	C	B1	75	62	881	295	3.80812	-4.30274	0.01441	2.91638	-3.64926	-1.77620	2.59933	-1.72829	-1.01946	5.73655	3.21801	-0.85066	-0.21989	5.59264	-7.35434	-0.92117	2.32039	-1.50277	-2.65371	-2.30294	-0.97930	1.28414	-3.99141	0.54783	-0.04380	0.20008	0.27331	2.02922	0.12928	2.67871	0.54435	1.43881	0.10830	-0.90992	-0.57219	-1.59763	0.46281	0.24942	-2.03129	2.87250	0.89565	-0.14068	-1.82205	-1.66787	-0.62939	0.18975	-0.56736	-1.78984	-1.36864	-0.17630
FAM171A1_rep2		1.00000		26	C	B1	75	62	600	340	-8.84350	2.48712	-1.84008	0.65391	3.44246	-1.17663	-0.20179	0.06567	0.36254	-2.06343	0.90712	-1.57021	-0.97534	1.70407	0.90811	-2.92909	-0.85264	-1.18883	0.53937	3.95461	-0.04871	0.74153	1.52450	0.52207	-1.60618	-1.34587	-1.70241	-0.67202	1.04321	0.50537	0.83309	-0.02524	-0.08219	-0.66228	-0.76977	-0.44632	-1.06869	0.43184	-0.31845	0.30912	0.37148	-0.05511	-0.02226	-0.13270	0.41336	-0.26823	-0.72272	0.24900	-0.01229	1.00164
ITGB1BP1_rep1		0.97143		35	C	B1	75	62	757	453	-6.61764	2.34646	-1.60306	-0.95802	5.59942	-0.50202	1.55549	2.14326	-2.31967	-2.87308	-5.20908	-1.63977	-1.54635	3.21239	1.65550	0.56695	1.02979	-2.19495	4.96979	0.86389	1.65713	2.21301	1.03807	2.53411	-2.85145	-0.84461	-1.78159	-1.85572	-0.11215	-0.39085	-0.36171	-0.98372	0.29471	0.11668	-0.69196	-0.00753	-0.70916	-0.80195	-0.49716	-0.09445	-1.14332	0.50009	0.19993	-1.28042	0.01305	-0.44678	1.15951	-0.61178	-0.84430	-0.10107
DBNL_rep1		0.60000		10	C	B1	75	62	566	726	19.63424	-21.48604	7.77516	1.58579	1.85536	3.00717	-7.23092	2.69795	0.45643	4.13046	3.68804	-0.74995	-0.46180	0.56338	-7.62075	4.28441	-1.69699	2.99993	2.86777	0.80418	3.56896	-2.81157	1.24424	0.71517	0.31345	3.13319	-1.02662	1.69427	-0.31020	0.68093	-1.04871	0.18295	0.64249	-0.72046	-0.59410	0.05773	0.06664	0.63273	-1.24812	-0.41151	0.89515	-1.81794	0.25579	-0.70626	0.96647	0.50692	-0.58647	-0.27229	1.46310	-0.77069
TRPV4_rep1		0.92308		13	C	B1	75	62	772	750	-1.20751	0.90864	-5.76291	0.71268	5.86417	4.35207	-4.54424	0.73460	-1.98543	-3.90049	3.50784	-0.87183	-0.37233	2.57550	-2.42052	0.59683	-1.33612	-1.81354	-1.32348	5.31378	0.81792	-0.32341	0.64043	-0.66821	-2.36846	1.40088	-1.41779	-1.16440	-0.20998	-0.09086	1.46407	0.41539	-0.15391	-0.06659	0.56581	-0.23599	-0.81863	1.80346	0.34731	-0.08581	0.18854	-2.04751	-1.04821	-0.19794	-1.27010	-0.41442	-0.53552	0.45495	0.17797	-0.06204
TRIP6_rep2		0.93103		29	C	B1	75	63	821	170	4.26375	-2.77390	-4.10418	3.41293	-4.29884	-4.15157	6.15349	-0.89207	1.06977	2.82797	4.02370	-2.52620	-3.21707	3.84547	-1.30594	-4.77485	-0.45332	0.49835	-2.06842	1.68143	1.10265	0.70187	1.43447	-0.62736	0.90986	1.38945	1.83588	0.01154	-1.48901	1.30917	-0.58860	3.31502	-0.62605	0.01540	-1.19852	0.15422	2.17740	0.68771	0.99080	0.33667	-0.04560	-1.34226	0.60452	-0.82382	0.47935	-1.35056	-0.76785	2.17717	-0.15717	-2.07220
TRPV4_rep1	SVIL_rep3	0.63333	0.36667	30	C	B1	75	63	900	345	7.19728	-0.85894	5.42713	6.04398	4.02303	-6.33268	-0.16176	1.37815	-6.30498	0.28925	0.58560	-0.02931	-3.66517	0.60392	-1.22490	3.92339	-0.19086	-1.39297	-1.46385	2.57707	2.64354	3.44574	-1.22098	-1.38018	3.21358	-0.58845	-1.50225	1.57767	1.43398	1.98394	-0.76677	0.96574	0.20994	-0.88651	-0.51471	0.88202	0.07813	-0.60604	0.28548	0.01158	0.29598	-0.64930	-0.18545	0.22112	0.26975	0.44527	0.09563	1.45051	-0.18797	-0.52696
CONTROL_rep18		0.92857		14	C	B1	75	63	260	364	16.52589	-4.04488	-6.36743	4.63934	1.48705	1.52085	-6.16406	0.95818	-6.40385	0.58764	-0.68821	1.28710	0.53072	0.97414	-2.64676	0.79117	0.96881	-1.78125	-4.10639	4.23261	-0.53872	0.31464	-5.32029	-3.69387	0.10701	1.89167	-1.83820	-0.04713	0.51231	-0.62003	0.65364	2.22486	0.90062	-1.71329	0.93906	0.24485	0.53000	0.27865	-0.00858	-0.75658	1.47294	-1.01110	2.62206	-1.25719	-1.76310	0.38971	0.69692	-0.64510	0.25821	1.44315
PALLD_rep1		0.93750		16	C	B1	75	63	724	728	5.61546	-9.60149	-3.65024	2.04100	-0.00854	-2.77004	4.55152	2.97143	-1.98929	5.85498	2.65716	-1.42755	-0.89809	1.43846	-4.80166	0.18040	-1.37832	-5.96663	-3.65242	-2.68198	3.16066	4.89225	0.29529	0.97722	1.41626	0.89425	-0.77943	0.45609	0.53486	1.56600	-2.07261	1.96266	-2.10197	-0.36629	-1.25467	-1.10473	-1.84639	-1.10850	0.09847	0.90664	-1.11204	-0.80314	-0.13458	-0.17631	-0.75933	-0.48271	0.89239	0.96293	0.56031	-1.94082
PLS1_rep2		0.93750		32	C	B1	75	63	333	878	2.05514	-4.13063	0.26892	3.86402	-1.50286	-0.38134	-4.20949	-0.23175	-6.16337	-0.32198	-1.27621	-0.70516	1.66179	6.57778	-2.16131	-0.34476	0.31168	0.67732	4.87454	2.33338	-2.70432	0.01746	0.78197	1.69856	-0.73233	0.85661	1.30654	-0.06983	-0.71561	-1.89690	-2.10132	0.56515	-0.14133	-0.84138	0.40985	0.25885	-1.58307	-0.33492	-0.98292	-0.32573	0.30511	0.83351	0.25402	0.81560	0.83682	0.86909	-0.64434	0.89851	1.41487	0.94813
FLOT1_rep1		1.00000		5	C	B1	75	64	834	219	-11.63872	-4.17889	-4.50053	3.56909	2.39885	-0.09953	-0.34391	0.06912	-2.33644	2.04073	-0.85610	1.16919	1.28496	2.54874	0.33302	-4.07704	-0.42651	0.81849	0.83725	2.04920	1.33630	-3.69767	1.07607	-3.24851	2.77519	0.75226	1.42907	-0.41939	-0.21283	0.20649	0.26096	-0.76463	0.46801	-1.08954	0.78348	-1.38178	-0.60411	-0.90757	0.23440	0.96735	-1.63209	-0.22646	-0.17395	0.54716	-0.00329	-0.59845	-1.09594	-0.46051	0.47525	0.40457
ANTXR1_rep2		0.94444		18	C	B1	75	64	405	432	32.18881	18.32885	-18.03651	4.85303	-12.55933	-12.60671	-11.62079	8.49457	1.23924	4.23266	4.25724	10.16394	-4.33956	-0.61740	-2.44628	0.48366	3.47083	-4.32536	2.92905	-2.38007	-6.53805	-3.08167	2.72777	5.32569	-0.66211	-0.19953	-3.25997	2.31271	1.92570	0.24957	-0.09871	-2.00781	1.95597	1.50867	-1.01126	0.00659	-0.14940	1.43967	-2.52451	1.52748	0.52139	0.67860	0.61790	-0.12887	-0.82337	-0.03002	0.55471	-1.03731	-1.42580	1.54201
CLASP1_rep3	HIP1R_rep3	0.63889	0.33333	36	C	B1	75	64	765	535	-4.95502	-3.38829	-5.41874	-8.64901	-4.63091	1.70825	2.11999	-1.33942	1.36002	4.24741	3.95398	2.52283	-3.70442	-0.41549	-1.48206	0.12640	-0.70568	-1.55373	-1.34366	0.38937	0.20846	1.63443	0.41023	-0.58501	0.73856	0.35893	2.07377	-0.43348	0.07317	0.70055	-1.13119	-0.32885	-1.35542	-0.05353	-0.93837	-0.82943	-0.86851	-0.84208	1.61784	0.93995	-1.43039	-1.72128	0.13126	-1.19478	0.54730	1.56964	-3.30988	0.25079	0.72172	1.04362
PDLIM1_rep3		0.43478		23	C	B1	75	64	159	546	17.67936	13.57982	3.69131	8.34974	2.63632	3.22598	-2.06756	7.24505	-5.08696	0.61208	-2.31710	-0.05090	0.14710	-2.73066	0.75601	7.25748	-0.73694	-4.07296	0.39482	0.01011	0.49755	3.18545	-2.48746	0.74865	4.25139	1.31241	2.73625	1.43274	0.65045	0.12091	0.21560	-0.73835	1.42024	0.61364	0.04975	-0.90117	0.90262	-1.04835	0.93621	-1.77271	-1.64880	-1.71491	-1.72388	0.46455	-1.70144	0.38198	0.48564	-1.06474	-1.20178	-0.09151
ILK_rep1		1.00000		10	C	B1	75	64	347	670	14.13823	-0.53037	0.30937	0.88489	2.87324	-0.64410	-7.02173	2.19285	-8.54136	-2.29176	-3.35970	0.18564	-0.20102	0.75137	-1.63832	2.52734	1.16439	-1.58350	-0.64739	4.29720	2.56943	1.57493	-0.84941	-2.13838	3.47539	1.77551	-0.55387	-1.51673	-0.46461	-1.21886	-1.02943	1.66467	0.07855	0.41178	-0.65821	0.90596	-0.91962	-0.53110	-1.08920	-2.29642	-1.26093	-0.47279	0.40230	0.11419	-0.82281	-0.92325	1.51909	-0.34299	-0.61168	-0.08906
ARHGEF2_rep3		1.00000		23	C	B1	75	65	872	286	12.33171	5.21575	3.60030	0.76040	10.22552	-2.07815	-3.55887	4.44983	-6.67163	-0.27056	-7.02755	-0.81312	-0.56371	-0.46332	0.36103	3.06506	0.94419	-2.32867	-2.31990	2.10613	4.11471	3.00148	0.66477	-2.50225	5.62096	1.00455	2.24434	0.63215	1.13727	0.02528	0.05162	0.04631	0.69272	0.60584	-1.69606	-0.31694	0.77964	0.58354	-0.69877	1.45834	0.81221	-1.03509	-0.52499	-0.45476	0.00716	0.13970	1.75490	-0.42878	-0.32966	-1.64763
SPTBN1_rep3		1.00000		21	C	B1	75	65	653	384	6.12427	-9.64016	-2.64878	2.47125	-0.45003	-2.11982	4.18299	2.47670	-1.48915	4.04434	0.68347	-0.56295	1.45857	3.35687	-2.06450	-1.72120	-1.55678	-0.65221	0.48945	-1.25886	1.61889	-3.30653	-0.05227	-2.56918	-1.02111	0.99832	-1.82223	1.11056	-0.57585	1.35903	-1.07613	-0.51432	-0.24355	-1.22252	-0.12520	0.85068	-0.10294	-1.06199	-0.80347	-0.98439	1.17169	1.53073	0.86139	-2.24539	0.69585	0.91558	2.29546	0.78806	-0.03684	0.50752
AFAP1_rep3		0.97059		34	C	B1	75	65	388	397	-6.79162	-5.50972	6.65727	-6.58668	-4.85858	1.37963	-2.24365	-0.69863	-0.84938	-1.32401	4.32988	0.08974	-0.34086	3.90607	-0.44758	-2.97694	-0.96503	-2.80144	0.54231	-0.32829	0.23205	-1.51345	0.02633	-1.62304	-1.77568	-1.47930	1.46567	-2.36472	0.46142	1.18865	-0.37828	-0.21518	-0.95759	0.57471	-1.90556	0.72668	1.64949	0.72235	1.05251	0.17250	-0.69403	0.56591	0.32856	0.81006	0.27344	0.43082	0.32177	-0.12404	0.15899	0.01343
OPHN1_rep3	RHOC_rep3	0.55263	0.39474	38	C	B1	75	65	566	491	-8.43133	-2.72811	0.37092	1.32510	-3.88664	5.17086	0.11185	-0.49909	-1.09490	-0.67013	0.61943	0.90012	1.93210	2.54988	1.07562	-3.22111	-0.34193	-2.52838	1.19530	0.69475	1.19876	0.21052	-0.69335	-2.94113	1.85521	0.12303	1.09165	-0.40916	-2.40432	-1.04814	0.92349	-0.84844	-1.26400	0.46367	0.87014	-0.31920	-1.27572	0.72563	1.07755	-1.13000	-0.34946	0.64623	-0.34683	-0.22208	1.72943	-1.07255	-0.20295	0.82350	0.09499	-1.12734
RHOC_rep3	OPHN1_rep3	0.56098	0.41463	41	C	B1	75	65	450	571	-7.46541	-0.62513	3.68584	-7.06258	-8.15976	6.75431	-5.59072	-0.29469	-0.68718	4.92956	0.90414	0.39013	-1.13520	2.35351	3.19098	1.20416	0.42071	-0.17372	2.09512	0.26637	-3.49754	-0.36417	-2.25895	1.82806	-2.32205	-1.07825	-0.15358	-1.83560	-0.23036	0.07393	0.34965	0.14830	0.51572	-0.58828	2.40844	-0.05296	1.71289	2.06469	-0.58274	3.21633	2.30288	-0.51926	0.35338	-0.47336	0.29723	-0.08756	-2.03700	2.80682	-2.54770	-0.48888
CLASP1_rep3		0.93333		15	C	B1	75	65	36	563	2.39687	-3.87431	-6.32278	-2.60229	6.19417	0.88949	-2.39938	-4.58221	-4.43036	-4.71718	0.98061	0.11091	-0.77118	-0.22329	-2.46492	1.66803	-0.17260	0.87881	-2.38512	3.42253	-2.13219	1.96253	2.21981	1.16473	-2.15541	2.24118	-0.46609	-0.08995	-0.12931	-0.99063	0.27359	0.87510	-0.86243	-0.54977	-0.10047	-0.18451	-0.74297	-0.36480	0.82525	1.23124	0.35692	-0.31491	0.08249	-0.31015	-1.65920	1.46923	-1.02067	-0.16468	-0.27331	0.42295
TRIP6_rep3		1.00000		7	C	B1	75	65	575	706	13.68515	-2.44496	-2.08623	1.15627	1.48603	-0.34104	-0.28908	2.64502	-5.31633	-0.57894	-0.05219	-4.55821	-2.46486	-1.64844	-1.32934	1.49013	1.57033	-1.15199	-4.48624	3.93092	1.37408	-2.04317	-3.37662	-1.83589	2.91504	0.31581	-2.17853	1.73402	-0.21489	0.97287	0.47480	-0.58490	0.20081	-2.10047	-1.47081	-0.89329	0.30999	1.16828	0.31915	0.48597	0.27789	0.84332	0.13475	-2.47023	-3.30649	0.40465	0.69102	-0.43055	1.80692	0.97028
MTSS1L_rep1		0.58140		43	C	B1	75	65	209	743	-6.02924	5.42677	-3.41073	-4.41028	-5.16337	0.85971	-3.92172	6.05862	-1.46489	1.32045	-2.49316	3.70813	-3.77454	-1.13404	3.11269	2.59392	-2.25235	-1.63970	3.67372	0.28823	1.05816	1.86814	-1.81519	3.60993	-2.86564	-1.64486	-2.85150	-1.35008	-0.10080	-0.11132	1.71877	-1.91891	-0.10412	1.33972	0.83076	0.72980	0.25281	0.40117	-0.91970	0.38488	-0.34112	-0.36928	0.58795	-0.38385	-1.07186	0.32293	-0.68952	0.52407	0.39859	-0.40988
SEPT11_rep2		0.61364		44	C	B1	75	65	154	829	-9.77442	1.07381	-2.03997	-5.18457	2.08637	-0.31962	-2.47483	-0.78152	-2.12978	-5.49720	1.74566	0.38075	0.20704	1.97482	-0.02955	2.80200	-1.09158	0.63579	1.65165	2.49361	-0.34151	1.62925	1.89993	1.65937	-1.21264	-1.87609	-0.03813	1.02435	0.18813	0.14865	0.58623	-0.54580	-0.00866	0.17775	-1.05763	-0.07035	-0.16991	1.70338	-0.86627	0.42129	0.18637	-0.77163	0.42283	0.20915	0.29094	-0.42751	-0.42299	0.52726	0.48222	1.04735
BAIAP2L1_rep3		0.91071		56	C	B1	75	65	594	875	-8.44452	-5.21299	2.73116	-1.70527	-7.03424	-1.80119	4.76243	1.31962	2.36715	-0.53965	-1.61182	5.23517	-0.01617	1.10298	1.77302	0.59283	-1.53762	0.95888	1.53010	1.31833	0.53440	1.30900	1.45092	-2.22160	0.12358	-2.07382	1.21880	0.96878	0.01747	0.30031	-0.69154	0.74817	0.50871	0.63855	-1.07091	2.13833	-0.08134	-0.11139	1.91397	0.32440	1.01379	-0.62849	0.36250	1.23264	-1.77317	-0.87664	1.44444	-0.17454	1.96042	-0.21137
MISP_rep2	WIPF2_rep2	0.36842	0.31579	19	C	B1	75	65	758	906	-1.69472	-6.64657	-1.40296	8.39524	-0.76243	5.56982	9.62638	-0.05269	-1.95306	-2.45979	-3.76528	3.16635	-1.92342	2.29520	-1.00372	1.65137	-1.98549	4.06757	-2.78663	0.23333	-0.14303	-1.33235	1.13950	-2.00791	2.54737	0.60154	-0.95843	3.20293	-0.35679	-1.09966	0.33038	0.97701	-0.30412	0.42220	0.24207	-1.64971	-1.45596	0.18132	1.02505	-0.72579	-0.34136	0.31170	0.08337	-0.98624	0.92308	1.14359	0.55933	1.16343	0.49445	0.48333
PHLDB2_rep3		0.93333		15	C	B1	75	66	497	141	0.10132	-0.11183	6.26998	2.03187	-6.47452	0.09908	-7.07302	-1.59804	-2.69731	4.57061	-6.33748	4.19534	-3.31796	-0.20752	-0.42228	-1.52951	2.02877	1.59151	5.58251	-0.00180	1.12180	3.45978	1.58222	-1.94144	-0.90383	-1.09048	1.84520	0.78039	1.96719	1.36837	0.41658	-3.59533	1.10074	-0.60255	2.05066	1.91480	2.36043	0.46683	0.82174	0.29176	-0.02791	-0.92368	-0.47572	0.25422	0.79142	-0.90381	1.12167	1.59343	2.54127	0.18950
ARHGEF2_rep3		1.00000		23	C	B1	75	66	115	281	3.32182	0.44966	-4.72022	2.28191	4.04630	0.37743	-6.35590	1.70837	-2.78553	-5.72241	-3.34624	2.00098	2.01783	1.68800	-3.84446	-1.71494	-0.27254	-2.22849	-0.11135	3.79622	0.84383	1.29319	0.90010	-0.32021	-4.27430	0.87671	2.23497	0.64641	1.09718	-0.13316	0.09446	-0.08059	0.60312	0.57190	-1.52434	-0.22052	0.79010	0.61609	-0.39861	1.50923	0.91273	-0.98809	-0.51098	-0.34846	0.01875	0.29383	1.61630	-0.36761	-0.11573	-1.63815
HAX1_rep3	CGN_rep1	0.57895	0.39474	38	C	B1	75	66	469	283	-1.33758	-0.59924	1.00213	-2.57450	-4.79965	0.28996	2.72680	1.73564	-2.55374	5.19272	0.06841	-1.01757	0.60986	2.71713	-4.78913	-2.94626	1.65540	-2.34648	-1.54485	-3.64703	-0.05383	2.49541	-5.23669	0.22829	-2.43316	-0.20888	0.73629	-0.28151	-2.78105	-0.10845	-1.68336	-0.74193	-0.78281	1.56523	2.45222	-1.02867	-0.91160	-1.16137	-0.30970	-1.63542	-1.52405	1.08601	-2.12062	0.76181	0.46394	-0.11115	1.74800	0.15297	-2.10448	-1.07865
TGFBR1_rep3		0.96296		27	C	B1	75	66	270	304	-11.77135	-8.76172	6.14053	-1.21015	-0.37993	-2.63884	1.80829	5.00073	-2.09802	-0.36411	1.93003	0.44335	-0.38664	-0.99412	-0.39731	2.50097	1.01672	-1.18769	1.04501	-2.31822	-3.88715	0.87863	0.99076	0.96293	0.27294	-2.25797	0.99128	-1.57961	-0.27256	1.24446	0.06697	-0.81186	1.16863	-0.18682	0.65580	-0.21782	-0.89451	-0.67363	0.08327	-0.14033	0.37527	0.33473	-1.00749	0.66656	0.09505	-0.35793	-0.07182	0.59897	0.46438	-0.34566
GOLPH3_rep3		1.00000		30	C	B1	75	66	694	357	-6.86309	3.98829	-4.35991	1.49097	1.08529	-0.65957	-2.21980	2.81423	-1.56354	1.31645	-0.18830	-1.75679	-0.95382	-0.72452	1.09011	-1.98281	0.49927	0.15158	0.67536	2.74612	-2.06765	0.25403	-0.20475	1.12573	-1.71824	-0.11777	1.92084	1.35944	1.00860	0.67030	0.71721	-1.35623	-0.03647	0.97577	0.00080	1.23596	0.01342	0.17843	1.57499	-0.62101	0.93051	-1.03080	0.27576	0.47056	0.59749	-0.69673	0.41728	0.63875	1.93866	-0.05173
CNN2_rep3		0.95652		23	C	B1	75	66	360	475	0.39348	11.52413	-11.28361	3.06473	-2.36472	-1.90536	-2.28918	3.00555	3.78709	3.63557	1.37032	1.18233	-1.48696	0.26402	2.43049	2.10372	1.25516	-2.98721	-2.07923	2.03086	-0.55057	1.85981	2.02530	-1.70180	-2.96467	0.44330	-1.15587	-2.05686	0.11047	-1.27315	1.24685	2.41124	-0.30524	-0.66127	2.10290	1.59597	-0.40673	0.60389	1.22429	-0.98036	0.49928	-0.70619	-0.78453	-0.91633	-0.03327	-0.54429	-0.25942	-1.27120	0.34767	-1.90412
STX1A_rep3		0.94444		18	C	B1	75	66	639	528	3.13352	8.99775	-3.61242	1.30973	1.85017	3.40332	-3.26518	-0.15173	-4.04275	-2.22407	-4.42065	-2.32150	1.02186	0.15226	4.18423	3.92362	0.12761	-0.07635	3.16549	1.29487	1.26212	2.86456	1.64817	-1.53266	0.56725	-0.80011	-2.99072	-0.15156	0.77331	0.24352	2.40807	-0.16365	0.53579	0.66830	0.88272	-0.73182	0.24074	0.62859	-0.00910	-0.07125	-0.21255	1.97557	0.96499	1.71986	-0.50291	-0.82028	1.90186	0.96816	-1.87902	1.26757
NEXN_rep3		1.00000		13	C	B1	75	66	452	536	-5.36262	5.21621	-7.91151	0.24826	-1.87255	-1.73706	-1.14781	5.16472	4.19779	2.75585	-0.61285	1.16399	-1.31944	-2.82112	1.99867	-1.36382	1.84129	-1.34645	1.20178	1.35830	-1.99082	-0.26236	0.68235	2.02572	-0.91152	-0.21608	-1.76819	-1.42404	-0.16276	0.10905	1.87141	1.04191	-0.09454	-1.13457	0.76051	0.72314	0.26566	0.48182	0.90462	-2.43083	0.90827	0.25747	-0.16188	0.58454	1.15012	0.93603	-0.27570	-0.41688	1.24143	-0.49144
STX1A_rep3		1.00000		33	C	B1	75	66	549	550	-9.04077	0.21676	-3.03590	-0.80132	2.67900	-2.10025	-2.59607	-1.93243	2.19070	-4.94511	2.51437	2.66246	-0.62133	1.13422	1.00461	0.36968	-0.70145	-0.62813	0.74241	1.94735	0.95345	-0.72740	1.11286	0.97806	-2.11664	-0.10275	-1.28940	0.29515	-0.91661	0.67170	0.34627	-1.20638	-0.90191	1.06034	0.42663	-1.08899	-0.52741	0.25103	0.18745	0.23951	-0.50170	0.03978	1.03017	0.23087	-0.29207	0.49662	-1.36558	0.45967	0.22264	-0.35159
PLS3_rep3		1.00000		20	C	B1	75	66	897	617	39.86364	-10.17823	7.14511	-6.17055	9.88012	-3.10376	1.81724	0.91909	0.82669	-2.07093	3.01488	-7.25787	-6.89851	0.48117	0.59852	-3.93772	4.55159	1.84385	0.54627	-4.09390	1.04727	-1.56068	2.89976	2.36735	-1.77330	1.91838	-0.59778	1.21700	-0.24129	0.18458	-2.93817	1.28380	-1.23611	-1.94543	-3.70423	1.22392	-0.34638	3.08233	-0.12478	-1.17136	-1.92664	0.72816	1.57544	-0.53439	-0.49999	0.49223	-1.91826	-1.62597	-0.07971	1.81972
GOLPH3_rep3		1.00000		31	C	B1	75	66	623	649	-6.38899	3.44962	-6.21096	-5.44819	-4.50643	1.75356	-1.40732	-1.09839	2.93026	1.15140	1.62348	0.62491	1.40186	1.66657	0.15404	-0.78406	1.70497	1.01115	0.23913	3.40204	-1.74278	0.02798	-1.35083	-0.31041	-0.19089	0.10904	1.95424	0.38581	-0.34711	0.30234	2.04175	-0.05726	0.49425	-0.35106	-2.04972	-2.79958	1.89109	0.33505	0.85331	1.37666	-0.05786	-0.38625	0.69974	-0.72397	0.55207	-0.15903	-0.18898	0.48332	1.89917	-0.84218
CNN2_rep3		1.00000		23	C	B1	75	66	249	678	-0.14809	7.94832	-1.93962	-2.19433	0.85247	2.70593	-9.61302	-2.22145	-0.56554	0.57884	1.68853	2.53325	1.65479	1.16268	-2.66853	2.11007	-2.14210	-2.66337	-0.73390	-1.35234	-1.30408	0.45287	2.31174	-2.32276	1.21101	-0.30385	-2.11606	-1.40791	0.61088	-0.70648	-0.45122	-1.17563	0.52107	1.26968	0.05582	-1.33772	0.18881	-0.29278	1.26307	0.17925	-1.67054	0.80201	2.02983	-0.00651	-0.00123	1.39320	0.04685	1.26983	0.59535	-0.10524
INPP5K_rep1		0.95000		20	C	B1	75	66	519	672	-4.25702	2.75794	-8.43495	-1.14797	-2.98280	3.30709	0.94580	0.83906	2.40525	4.76353	1.35640	0.80817	-0.37282	0.72902	-1.76480	1.55538	3.23736	0.28623	0.03672	1.65602	-1.73315	0.56592	-3.91807	-0.28177	-0.64955	0.09126	-1.55565	0.60494	1.20481	0.58598	-0.33330	0.71183	-0.63092	3.40797	-0.05079	-0.65504	0.33693	0.24030	1.47952	2.09874	0.22715	-0.67896	-0.31549	1.34151	0.42227	-0.13353	0.20862	-0.59555	0.01527	1.04336
VCL_rep2		0.94118		17	C	B1	75	66	697	698	8.45793	-13.89027	-1.80431	3.15305	1.54933	0.49669	-1.76504	-0.74479	-4.43805	2.77293	-0.50082	0.95397	1.22722	-0.57328	-1.94842	6.36014	0.41269	3.49462	3.60739	1.64746	0.14782	-2.23033	1.04478	-0.44218	-1.21800	2.56179	-0.60805	0.98744	-0.56450	-0.68580	-0.00859	-0.32963	0.65668	-1.22605	0.01738	1.60528	-0.08038	-0.09691	-0.09412	-0.85491	-0.61296	0.67399	0.25299	-0.38510	0.62594	0.56209	-0.33982	1.17666	-0.37379	2.56491
VEGFA_rep1		1.00000		15	C	B1	75	66	791	722	26.75250	-16.30553	4.07853	1.34233	4.37127	4.39060	-2.57231	4.96198	4.09577	0.50488	-1.02453	-1.12314	-1.52605	1.09783	0.42948	4.83953	1.67761	0.61488	-3.46190	0.11499	2.72880	0.31078	-5.50766	-1.16381	3.59008	3.40721	-1.35558	-0.05773	1.74515	0.32320	-0.77746	-0.79813	0.36990	0.13671	0.15076	-0.32285	1.80157	1.20234	-0.51623	0.35936	-0.97622	0.88376	-0.37595	-1.08807	-1.78469	-0.52038	0.20452	0.67186	-0.40158	0.10636
FHOD1_rep3		1.00000		36	C	B1	75	66	889	844	-6.41364	3.72974	-6.56454	3.61069	-2.10224	-2.35680	-3.80312	3.09446	3.85378	1.28082	0.80762	6.99975	-1.33756	-2.57255	-0.88876	-0.65163	0.64643	-0.22473	0.33303	-3.91026	-2.28286	-0.08678	-1.47225	2.80135	-0.62679	0.91979	0.63201	-1.69836	0.13220	-0.60515	1.73310	2.02530	0.46843	-0.32864	0.71223	1.73702	-0.49649	-0.03987	-0.45955	-0.56360	-0.09729	0.67052	-1.46690	0.58085	0.56613	-0.04880	0.15618	-0.47330	-0.32542	0.44775
PTPRM_rep3		0.88889		18	C	B1	75	67	323	212	2.77063	4.81442	-1.81775	1.94460	2.22716	-5.46726	-1.60782	2.33508	-4.73411	2.94298	3.32790	3.65197	-4.75156	0.18780	0.96621	5.30656	-0.67774	-3.94053	-2.28363	1.85133	3.32739	3.91703	-1.08110	-3.11669	5.57688	-0.14083	2.39525	1.95121	1.56149	0.65340	-0.18063	0.16301	-0.82906	-1.39090	-0.43656	0.46650	-0.19459	-0.47750	1.55587	-0.30481	0.13285	-0.30390	-0.06715	-0.68162	-0.93189	-1.32300	-0.18539	0.23965	1.05553	-1.49001
GAS2L1_rep2		0.79167		24	C	B1	75	67	782	473	18.14149	1.35209	-13.08580	-1.84629	3.98168	-2.07420	-1.33514	-0.52628	-3.94674	-3.07548	1.94801	-1.27239	-1.56324	-0.20922	-2.44647	-5.02909	1.41852	-1.18805	-0.80199	2.78815	-1.96425	1.19593	-1.63053	-0.56083	-4.13613	1.36882	-2.18106	-0.61966	1.21769	-0.26933	-0.37934	2.75468	-2.05068	0.48876	-0.87956	-1.33378	1.79218	1.36097	1.27231	1.04025	1.13023	-2.24023	0.60436	0.75738	1.17047	0.07771	0.95795	0.03913	0.69773	0.19355
AQP1_rep3		0.95238		21	C	B1	75	67	526	504	-11.43574	-1.26515	-4.46199	-1.01373	3.17156	0.34776	1.48089	4.39738	0.94442	-1.06855	-0.71819	-0.86893	3.70152	3.27243	-0.97377	-0.33559	0.68106	-0.42003	1.78821	0.02996	-1.52824	1.20029	-1.54849	-0.29654	0.49245	-0.70249	-0.44781	-0.74895	-0.01291	-0.63994	0.64592	0.97898	-0.24831	-1.66406	0.55132	-0.41764	0.60911	-0.63061	0.16069	-1.14285	0.59034	-1.12431	-0.37560	-0.99240	1.27553	0.70622	1.04124	0.89058	-0.59253	0.92867
AQP1_rep3		0.88889		27	C	B1	75	67	456	578	-11.44938	-1.09120	-4.64023	-0.10698	1.19021	0.04414	0.82916	3.40759	0.76371	-2.49489	-1.93502	0.92716	3.45948	1.88826	-1.44472	0.42353	-0.39959	0.72543	1.15293	1.08680	-0.82947	0.76370	-0.58334	1.05918	2.37200	-0.93625	-0.79892	0.27731	0.42753	-0.06091	1.32860	0.64553	0.10038	-1.30154	-0.44378	-1.12507	-0.32395	0.49481	0.47292	-1.19810	0.65324	-0.70300	-0.03739	0.32791	0.35793	0.24765	-0.30381	1.21010	0.45811	-0.98299
FHOD1_rep3		1.00000		26	C	B1	75	67	188	655	0.56864	3.00448	-5.34789	4.86006	-4.56134	5.89657	-2.83294	5.46804	0.74908	-0.08340	-0.43151	3.67660	2.17310	-5.06762	-3.16991	-1.94503	-4.24500	-1.14246	-2.83256	-1.04921	-1.86454	1.90157	-2.27712	2.73856	-3.23120	1.57954	1.02576	-0.80045	-0.66521	-0.65887	0.91854	0.21280	0.96381	1.24200	0.91922	0.76665	-1.98074	0.41560	-1.42564	0.53759	0.74031	1.70576	1.44475	0.66196	0.98990	1.68918	2.24303	-0.70567	0.91111	-0.20606
WIPF2_rep2	WASF3_rep1	0.48276	0.41379	29	C	B1	75	67	375	651	7.61940	15.63842	0.33287	5.51238	-6.81735	6.79055	-1.68158	2.38760	-1.09464	4.33731	-0.94301	1.68544	-3.45344	-5.47144	5.91054	3.69260	-5.85364	-3.96978	5.93779	-5.96112	-0.18706	4.91790	-1.83919	3.01714	-1.89281	-0.31658	-1.97376	-1.94789	-0.18128	-2.47913	2.82532	1.70512	-1.72571	-0.66604	1.77658	1.13536	0.35437	-0.54626	0.31259	-1.74145	-0.02064	0.21772	-1.75811	0.56675	-1.99983	0.26439	-0.26746	-0.13292	1.10651	1.05378
ADD1_rep3		0.87879		33	C	B1	75	67	470	729	3.43925	6.81306	0.93916	-3.30238	-2.09307	-1.35035	-7.22204	0.59076	2.26838	1.65428	-1.14387	3.33836	-3.05651	-4.28180	-0.34170	1.33042	-0.03553	-2.48859	-0.56259	0.32152	-2.17215	-0.21365	3.61221	0.97798	-3.08029	1.09918	0.15435	-0.71846	-2.35526	-1.00033	1.10604	1.29012	0.38971	1.16815	0.08915	1.97128	0.56307	1.41546	-1.12881	-0.38332	1.05322	0.19833	-0.65675	-0.71732	0.01513	0.87232	0.99791	0.74158	0.17604	0.20846
ADD1_rep3		0.95238		42	C	B1	75	67	395	825	-1.65055	5.42316	3.62060	-1.91582	-5.23714	0.07844	-5.44655	-2.69577	1.88929	0.84799	0.48906	3.96887	-3.31494	1.01603	1.59016	-0.23112	0.97886	-2.15774	-0.69583	0.90256	0.79219	0.79576	-1.17054	-0.52371	-2.01480	0.70861	1.14421	-3.36150	-0.13420	-0.63763	-0.70459	0.20309	1.00174	-0.18721	0.50224	0.67340	-1.00042	-0.46596	-0.14392	-0.28190	-0.12477	1.73728	0.36300	0.50978	-0.47630	0.89647	0.66150	-0.29207	0.35710	0.09516
ITGB1BP1_rep1		0.95000		20	C	B1	75	68	228	161	-1.45417	2.34693	0.54870	4.14779	-2.57937	-1.53931	2.15881	1.43187	-2.33099	0.32903	-0.06713	-2.81297	-1.36208	-5.20529	0.93053	-0.08886	-1.00462	1.16397	-1.60582	4.51873	-1.51172	0.81298	0.54365	-0.78365	-0.31714	-1.40535	-1.28102	2.10405	-1.02029	-0.35942	-0.46270	-1.24456	0.66582	-0.43336	-0.13171	-2.18958	0.55808	-0.94921	1.03870	1.35001	-1.34102	-0.62896	-0.48002	-1.22810	0.53423	0.88172	-0.72592	1.65392	0.89971	-0.90614
PFN1_rep3	IQGAP1_rep1	0.56250	0.37500	32	C	B1	75	68	567	296	35.96599	15.93913	-8.75643	-7.87247	3.40713	-3.57813	-0.48773	0.73693	-7.87382	-5.34606	3.51445	-3.05367	-1.14549	0.34149	-1.49457	-0.09154	3.52868	0.98165	-4.93824	-0.18697	-3.81466	-0.07617	-0.59325	-4.93041	5.05393	-1.20865	-4.62442	0.16866	1.22346	1.53180	-0.85450	2.17461	-1.93592	0.27457	0.15270	-1.47011	0.74251	2.41075	0.51232	0.54247	2.34028	-1.35668	-0.33335	1.09207	-0.19585	-0.68602	2.02770	0.39093	0.91702	1.81744
BIN3_rep1		0.91304		23	C	B1	75	68	867	366	1.13540	0.97291	3.03319	6.95805	-3.14548	8.39218	0.03520	3.24581	-2.81476	-5.99981	3.71298	0.48742	-1.62570	1.16162	-3.25210	-2.45289	-1.49879	-1.70843	2.73917	4.80869	0.41093	0.01144	-1.18280	-0.65174	-1.11728	-0.00042	1.92037	2.45473	-0.57025	-0.64987	0.61456	-2.74564	-0.87815	-0.01741	0.29279	-0.04308	0.16297	-0.30361	-0.32403	-0.49695	1.49485	0.88691	-0.87032	-2.51358	0.96534	1.93568	-0.05980	-0.99083	-0.63441	-0.96510
DIAPH1_rep1		0.93103		29	C	B1	75	68	665	373	-3.56838	5.46720	-3.33909	-5.40318	6.03254	2.76889	-1.00219	0.04996	-2.29427	0.63210	-5.21904	-1.70144	-2.27480	0.75238	-1.98600	0.94715	2.24389	-2.17520	2.63822	-2.75545	2.31295	1.39318	-1.22306	-0.34917	-0.31200	0.03621	2.65510	0.46912	-0.61554	-1.33255	-0.98819	-1.66606	-1.10024	-1.56452	1.09679	-0.49975	-0.90787	0.10137	0.29304	0.09371	-0.12458	0.18418	0.19850	-0.18466	-0.09102	0.62369	1.32653	-0.23354	-0.80589	0.02927
DIAPH1_rep1		0.93333		30	C	B1	75	68	427	470	10.40936	22.11640	-9.30747	-2.99372	9.25329	-1.38121	-2.26259	1.08496	2.04593	-0.43802	3.36893	3.59058	-0.11436	4.50972	1.36941	1.46139	-3.64029	0.56231	5.49239	0.43283	-0.14356	2.05562	0.20662	-3.62240	1.50057	-0.72477	-4.68907	-1.40833	-0.04758	-0.55482	1.44856	-0.70624	0.03593	1.55265	0.83429	-0.53672	1.44183	-1.09100	1.50761	-0.29812	-1.44886	-0.95315	-1.20942	0.25490	0.45066	0.19345	-0.53383	-0.30225	-0.42306	-1.48864
BCAR1_rep1		0.76000		25	C	B1	75	68	292	432	-7.56888	-7.16017	4.23389	4.12244	3.57607	-1.28269	-3.50088	0.80004	-6.47282	-0.75043	2.02786	0.65968	-0.49792	-2.78644	1.54043	5.58941	0.74959	-2.49069	-1.51130	1.21875	-1.03161	2.44757	3.11106	0.29677	2.05897	-0.48973	0.96333	-0.01711	0.36201	-0.26351	-1.00982	1.08039	-0.08917	-0.11200	-0.05305	-0.44008	-0.34720	-0.87881	0.06448	-0.93256	0.12161	0.83715	0.61659	-0.32469	1.11720	-1.25729	-0.56064	-1.11375	-0.36385	-0.19201
BIN1_rep2		1.00000		27	C	B1	75	68	611	556	2.68408	5.12831	-3.91635	-1.60039	-3.25016	3.53450	-3.95416	-0.84955	3.43611	2.44646	-1.39898	1.08950	3.81346	1.95127	-2.75481	-3.85932	1.15721	-0.59509	-2.48871	2.29559	-2.96361	2.17967	-0.14352	-2.85745	-4.39580	0.29011	-1.69308	-1.36657	-0.01944	-1.22650	0.57631	2.62589	-0.46799	-0.47352	1.49653	0.63677	0.24399	1.04886	-0.68659	-1.76694	0.36075	-1.47128	-1.64873	0.31875	-0.01681	-1.17165	1.16418	-0.90867	-0.35499	0.52181
FLOT2_rep2		0.95455		22	C	B1	75	68	675	586	-0.13966	-3.43780	1.81501	3.76873	1.41231	-0.92477	3.53188	-5.94245	-0.59341	-1.68678	1.23245	-0.93729	-0.56227	2.01790	-2.54480	1.78698	0.69824	2.18066	-2.47833	-1.71976	0.04750	3.09475	-0.47719	3.25610	-0.21250	0.70432	-0.21233	1.04687	1.47795	-0.01507	0.17691	3.10579	-0.10068	-1.45387	-1.22755	-0.46337	-0.51616	0.94532	0.48318	-0.03390	-0.23508	-0.52107	0.11152	-0.55752	0.17392	-0.32432	-0.09875	-0.94079	0.36464	0.45486
SHROOM1_rep3		0.69048		42	C	B1	75	68	869	683	-1.54446	2.58443	1.95675	-4.65150	-3.60938	-0.59448	-2.24469	-3.64571	-0.39010	-6.13635	-3.24747	2.69260	2.14198	5.33788	-1.59472	1.49918	-0.14093	0.78375	4.86473	-0.09151	1.20657	3.88689	0.17604	0.34332	-1.78334	-0.63207	-0.62235	-1.32170	-1.55491	1.10604	0.16430	-1.74512	-2.01725	1.48204	-0.01014	0.95187	0.58342	-1.18230	0.72843	0.91510	-1.14541	-0.68626	-0.80147	0.13708	-1.27469	1.89242	-0.74011	2.00331	1.69862	-2.79113
MYL6B_rep2	GSN_rep1	0.45312	0.40625	64	C	B1	75	68	729	683	5.89834	0.84801	9.67257	-5.06675	-5.10976	8.66425	11.73467	0.89148	2.96071	-6.99009	1.49768	6.56057	-1.45925	6.36233	-1.80567	0.07370	1.30884	0.81577	5.67212	-0.31348	-1.94057	-2.54079	-0.90533	-3.23200	-2.74628	-1.00013	1.68791	-2.21892	-1.80403	1.54720	1.06272	-1.77507	-2.72870	-0.77971	0.21253	-0.74140	-0.91607	0.40085	-2.66595	-2.02155	0.75064	-1.51366	-0.51434	-0.24432	-2.11404	0.69652	0.93624	0.96888	2.50445	1.89586
BIN1_rep2		0.94118		34	C	B1	75	68	616	683	7.70896	6.04876	-6.19361	3.92317	-7.73422	8.19662	3.71875	-1.13365	0.03615	-0.62951	-1.08508	-0.48950	2.38668	-1.02234	0.57433	-2.08592	-0.27579	-0.70493	1.31079	0.42601	-0.84651	1.80523	-1.51171	-0.06298	-0.29993	0.87707	-0.94738	-2.06003	-1.02683	-1.94875	0.26706	3.43114	-0.72816	0.89803	1.54976	1.24733	1.03952	0.62264	0.75999	1.08238	0.23217	-0.92458	1.30657	-0.58283	0.53219	-1.49782	0.49594	0.57625	-0.60874	-0.27960
SYNPO_rep2		0.81481		27	C	B1	75	68	920	717	18.82028	-2.96050	-7.94508	2.53637	-2.55404	-1.43741	2.53686	-1.84424	2.84304	-2.17676	4.18257	-2.51302	2.28147	5.84654	-4.28340	0.61059	2.28833	2.81654	-1.76688	4.68056	-1.75140	-2.19721	-2.93674	0.44872	-0.63703	2.15594	-2.83937	0.22495	-0.71034	-0.31003	-0.68087	0.77667	0.35031	-0.47003	-0.18554	-0.70801	1.82834	-0.06954	1.67546	-0.89117	-0.26545	-1.12721	-0.18861	-1.30865	-1.34022	-0.39511	0.15182	-1.31717	0.52803	0.46335
MYL6B_rep2	GSN_rep1	0.41304	0.41304	46	C	B1	75	68	674	719	18.76131	-3.30202	5.17383	-6.40097	-3.09677	4.28271	12.39237	1.52335	1.81043	-4.48132	-0.62057	0.77645	-5.06483	0.05346	-1.74231	0.06454	0.71921	-0.09745	2.90180	2.12889	-2.54678	-5.91081	1.32083	-3.75050	-4.21080	-0.06488	-0.12470	-2.70782	-1.85212	-0.59697	-3.24482	1.12772	-2.52234	-1.31429	-2.34879	-0.43367	0.70992	0.73282	1.05214	1.43011	1.89077	0.08116	-0.10142	-1.93411	-1.55481	0.67975	1.63968	0.35594	0.23375	-1.36670
SHROOM1_rep3		0.96429		28	C	B1	75	68	807	777	-7.17442	-5.98884	0.79199	-5.04235	-2.43491	2.04651	2.04954	0.33588	-0.05799	0.43673	1.46863	1.37249	1.28011	-0.66867	-0.78382	-2.95942	-3.01733	0.81005	2.59531	-2.57831	-1.53979	-0.39822	-1.05613	-2.26973	-1.89385	-0.43491	-1.07812	-0.93385	-1.55786	0.93631	0.41831	-0.73761	0.36158	-0.49342	0.52528	0.27632	1.12927	-0.48135	-0.20172	1.00256	0.81560	-0.75165	-0.42709	-1.53374	0.81647	-0.33256	-0.36641	-0.86954	-0.83011	-1.35675
MYH4_rep3		0.96429		28	C	B1	75	69	488	102	-6.56941	0.49842	3.90719	3.46570	2.36624	-4.10603	-0.16063	-0.06986	-1.85567	-2.04815	0.24145	1.05563	-3.60569	0.51399	1.68429	-2.66831	-0.89469	-2.03324	-0.23515	-0.35006	1.91186	1.07056	0.08223	1.03799	-1.48832	-2.19774	0.19208	1.26622	0.30460	-0.93805	-0.61801	1.49193	-0.36483	-0.37012	-0.70937	0.69755	0.01084	-1.10087	1.15654	-0.20981	-0.05080	-2.00712	1.80799	-0.92957	0.26543	-0.36827	-0.08736	0.80522	0.72455	0.62158
PLEKHH2_rep3		0.96875		32	C	B1	75	69	351	351	7.38818	-0.82918	0.90134	2.70636	6.30793	-1.96132	-3.54737	0.72303	-8.05952	-4.94081	3.27419	-2.05186	-3.15527	-0.71443	-5.32466	6.83296	-0.23136	-3.01583	-5.62395	1.31680	-0.34570	-1.48737	-4.00688	-2.21008	2.32296	-0.12285	-1.78812	1.24315	0.27568	0.81428	-0.75506	1.45804	-0.16061	-0.57438	-0.03680	-0.11521	-0.04342	1.39411	-0.02874	0.34181	-0.99671	0.45933	0.70586	-1.15594	-1.71852	0.84259	0.46724	-0.21947	0.67706	0.52111
TMSB15A_rep3		0.92000		25	C	B1	75	69	813	563	-0.72464	-5.33820	-1.83392	-3.04185	5.35001	0.30911	-0.73891	3.83584	-4.87443	2.34889	0.55821	-2.20641	0.60858	1.52985	-3.59070	-1.32212	0.26068	-2.36131	0.42273	-1.81887	-3.32034	-1.22696	-0.60111	-1.32780	-3.15458	0.19851	-0.20140	0.03330	-0.31435	0.05717	-1.17722	0.07246	0.29509	0.97645	-1.16100	0.52637	-0.65033	-0.25154	-0.52263	-0.03700	-1.39630	-0.43756	1.16079	-0.12663	0.23242	2.62603	0.63709	0.17824	-2.90470	-0.41603
LIMA1_rep3		0.96774		31	C	B1	75	69	266	749	-5.30268	1.10029	-0.47890	3.88971	-4.85732	1.47980	-7.94039	-0.59196	-1.41760	2.07865	-1.48778	5.86202	-1.57911	1.22786	0.89657	1.74487	1.67449	-1.74836	-0.93299	1.06058	-2.32651	1.77849	-1.62219	1.77209	0.11667	1.45208	2.00518	-1.40464	0.10905	0.35111	1.49163	-1.49082	1.29778	0.86313	0.77053	-0.69647	-0.53435	-0.52400	1.29249	2.34584	0.13028	0.15708	-0.15701	0.07939	-0.49942	0.15929	-0.17464	0.04284	1.12217	0.14686
SWAP70_rep2		1.00000		21	C	B1	75	69	664	760	-2.95426	-7.79077	-2.59024	1.76527	-2.07140	-2.94362	2.78091	-1.29845	-0.71331	1.13953	5.33795	1.72989	1.00974	2.70838	-1.54064	-1.08358	-1.63492	-2.83025	-1.57262	-1.55401	-0.41828	2.40226	0.56073	-1.04685	0.58244	0.12385	-0.97785	0.98463	-0.69298	1.61524	-0.98891	0.58189	-1.13547	-0.17556	0.47072	-0.03980	-0.86030	-2.13958	0.60106	0.88101	-0.01031	0.54613	-0.17223	-1.73850	1.15931	-0.08312	-0.42999	0.32692	1.45754	-0.18223
SWAP70_rep2		0.88636		44	C	B1	75	69	591	801	-9.89637	-5.90489	-0.47380	-1.82011	-2.02301	-1.37496	2.80529	0.33689	1.33307	0.53638	1.91917	2.54434	-0.21617	0.53786	0.11920	-1.09603	-1.37518	-0.69401	-0.16109	-0.15993	-1.62171	2.39424	2.01323	-1.59577	-0.66103	-1.17435	0.58253	0.47881	0.23137	1.17365	-0.15882	-0.17521	-0.00791	-1.27732	0.52423	0.37569	-0.31590	-1.12954	0.44837	0.52936	0.31013	0.67895	1.63547	-1.84059	0.53703	-0.47758	1.79256	0.33162	1.48759	-1.20258
MYL6_rep3		0.95833		24	C	B1	75	69	336	863	-4.46324	3.78926	1.29336	-1.31291	-1.18753	0.84372	-7.11622	2.50649	1.50031	-1.04457	1.02343	5.63035	-2.70485	0.71981	3.27872	2.89749	1.76072	-3.31001	1.20040	1.15772	-1.64965	1.29295	1.16065	-1.02934	-1.40501	-0.89006	-1.29119	1.61063	0.10534	-0.86190	0.10474	-0.49686	0.29613	0.50651	0.76078	0.23388	-0.86955	1.69445	-0.68630	0.68659	0.08789	-0.65367	-0.03104	0.50326	0.25722	1.10244	-1.20441	-2.89565	-0.37782	-0.70258
ADD3_rep2		1.00000		22	C	B1	75	69	554	897	-5.51405	0.58356	4.69298	-6.18153	-2.51863	1.17711	-2.31824	4.71568	-0.39266	2.02811	-5.73594	0.71561	-0.67760	-1.09686	0.15376	0.40002	1.57390	-1.59412	-0.97387	0.00044	-2.25639	3.10830	1.84352	0.03561	-2.24839	-1.28797	1.17868	0.01036	0.70203	1.65413	0.35447	-1.12672	-0.01727	1.77303	0.13180	-1.04025	1.77328	1.26334	0.25368	0.02672	0.72955	-0.80389	0.10102	-0.06555	-0.48269	-0.03390	0.32552	-0.38907	0.61809	-0.61365
LIMK2_rep3		0.96154		26	C	B1	75	70	885	128	-11.18425	0.54361	1.02980	4.28078	0.89335	-1.35215	-1.16791	3.35206	-0.07823	-1.99671	1.54444	-1.48919	0.15344	6.37516	0.30952	-2.21095	-1.25651	1.38689	1.61049	1.57449	-0.47709	-1.21266	-0.41144	-0.88571	1.24024	-0.92496	0.35029	-0.63556	2.22086	0.85822	-0.33706	-1.02865	0.02000	0.54775	0.68138	-0.36185	0.52734	-1.65800	1.41037	0.41184	-0.66800	-1.04280	-0.22831	0.88362	-0.44277	0.55816	-0.70037	-0.70862	0.44122	-0.90956
CDC42BPA_rep1		0.90000		20	C	B1	75	70	528	256	-1.46844	1.93712	3.22029	6.91419	3.07157	-3.94061	-3.11768	-1.04690	-5.59004	-2.17346	0.84094	-1.39479	-2.16696	5.70322	-0.97332	-0.95248	0.29467	-0.12635	-0.72315	-0.03839	1.76439	1.85917	0.11356	-0.17833	-1.67985	-1.45353	-0.73616	-0.20141	1.07373	-1.12002	-0.43318	1.66600	0.51719	-2.45461	-0.95613	0.10492	-0.03730	-0.48751	0.06171	-0.18947	-0.54944	-0.44116	-0.69394	-2.30665	0.56284	0.40497	-0.27298	1.19962	1.74060	0.73629
AXL_rep2		1.00000		18	C	B1	75	70	913	447	13.37319	-9.53233	-5.99926	2.25912	1.73959	1.07216	1.02625	5.64581	-8.00788	3.17906	0.98160	-2.88507	-0.64367	4.45627	-2.13024	2.65002	2.14393	-1.34339	-2.41593	1.52071	2.78519	-1.99560	-3.20521	-1.29405	5.37054	2.58619	0.06341	1.06852	-0.20698	0.11563	0.65735	1.63469	-0.22000	-0.89725	-0.77512	-1.28039	0.33155	1.28362	0.11284	1.63009	0.78717	-0.32071	-0.86838	-0.34502	-0.72991	1.41352	-0.45270	-0.38604	0.16038	-0.17020
OCLN_rep1		0.96429		28	C	B1	75	70	523	730	-4.31036	-10.83771	-0.48307	1.33195	-0.73644	-2.00445	3.06513	2.29156	-3.33100	2.86767	1.68746	1.77800	-0.87165	0.23555	-0.20206	5.27131	-1.62850	-2.09790	-0.97685	0.66428	0.93124	0.64069	0.54941	-0.29296	3.53691	0.59322	-0.02457	1.24025	-0.52909	1.33955	-0.35226	0.79517	-0.83379	-0.97328	-0.06651	-0.45980	-0.91328	-0.18569	0.69734	0.13866	-0.99588	-0.64186	-0.13024	-0.27482	-1.98421	-0.14716	0.13338	-0.24445	-0.01824	-1.02273
ACTR2_rep3	COTL1_rep3	0.44828	0.39655	58	C	B1	75	70	909	784	-12.43276	-4.23044	4.84031	-0.45188	2.11037	-0.65443	3.12931	3.36360	-2.55575	0.83789	1.02797	-0.76209	-2.04734	1.72184	0.81659	-1.21361	-1.11398	-2.16885	0.03327	-1.87580	-0.83524	1.54821	0.02796	0.76168	-1.35743	-0.66952	0.64288	-0.38627	-0.22468	1.96386	1.22023	-0.98311	-0.38249	0.60162	1.05841	-0.93808	-0.04072	-0.29328	0.65999	0.25952	-0.51801	0.55809	0.35882	-0.52214	-0.69041	0.66156	-1.53122	-0.59623	0.00623	-0.96456
ILK_rep3		0.93750		16	C	B1	75	70	657	796	0.72236	-8.75339	2.53731	2.15661	-1.47091	-0.71550	-3.99773	4.43877	-4.89778	1.07928	-3.58960	1.93744	0.05410	-1.76784	-3.36939	4.84572	0.17620	-0.10962	0.70944	5.16515	-0.69280	1.41944	0.04001	-0.09347	5.35554	0.96893	0.10964	-0.50430	-0.79332	0.13298	-0.46638	1.25986	1.05367	-0.33594	0.05927	0.13573	-0.27837	1.49499	-0.54699	0.55273	0.36286	0.25356	0.30262	0.33345	0.85610	1.75624	-0.23846	2.39590	0.07214	0.92430
AJUBA_rep2		0.85000		20	C	B1	75	70	550	830	-4.47011	0.86574	6.82258	-8.48930	-4.53436	4.37127	-0.07277	-2.36930	0.24060	3.64400	2.54741	0.01344	-1.44967	4.17959	1.08005	-0.95121	-0.88229	-3.73238	-2.69585	-0.88454	0.25563	1.45054	-3.70293	-3.12535	0.52116	-2.30899	1.30607	0.29294	1.75185	0.59487	-0.45902	-0.46576	-0.75910	1.39658	-0.88766	-0.33576	1.15018	0.41308	-0.64905	0.83230	-1.69111	0.75236	0.98266	-3.84631	0.58399	-0.24770	-0.14155	1.76613	2.17362	-0.72825
LDHA_rep3		0.96667		30	C	B1	75	70	871	886	0.31812	-4.55578	-4.02983	3.23262	-0.24800	-0.13903	4.55288	1.06772	-2.81795	-4.11617	0.06335	2.53487	1.24497	5.51147	-0.87956	0.41901	-1.15271	-2.49888	1.17285	0.14853	1.81994	-1.56671	-2.22718	-0.75057	1.20444	0.07440	1.22225	0.46480	2.08731	0.89206	-0.22951	0.38499	-1.73368	-0.77372	-2.25794	-0.79814	0.51352	0.38942	0.69414	0.08008	0.10301	-0.01368	-0.34091	-0.96678	-0.55733	1.01732	0.04473	-0.34869	-0.47923	-0.43426
WIPF1_rep3		0.75410		61	C	B1	75	71	654	226	-10.14890	1.63182	-4.43647	-0.09936	3.52634	-0.99939	0.35626	5.19988	-2.72275	-3.38485	-2.70897	0.30592	-2.39172	3.36720	1.10779	-3.94712	-1.18892	-0.55763	2.49751	1.06753	3.59634	0.88411	-2.04343	-0.37403	-0.12019	0.14441	1.84573	-0.78039	-1.53017	-0.35095	1.86783	0.30317	-0.70628	0.08241	0.40336	-1.40658	1.12719	1.04941	0.49494	1.25610	0.65063	0.67788	-0.07655	-0.33488	0.09772	-1.01669	0.04340	0.06750	0.07649	-0.47366
CDC42_rep1		0.63636		22	C	B1	75	71	496	218	56.70406	4.43420	8.75149	-18.60256	19.30658	4.96156	-2.99096	5.49883	-3.91746	-14.25056	0.84243	-9.51957	0.23861	-5.62663	2.94112	-6.46468	13.71929	-3.90138	-4.10608	4.16114	-6.87384	-2.60693	-2.23684	-2.69517	9.77625	0.76946	-2.01689	2.15519	0.63067	2.53774	-0.98844	-0.11886	-2.65250	0.16623	-1.45455	-0.33719	3.29141	2.85802	0.02665	1.13497	-0.81899	1.26082	-0.43371	0.54192	-1.36015	3.63756	2.59660	-0.59960	-0.30464	1.31332
WIPF1_rep3		0.70492		61	C	B1	75	71	336	274	-6.43257	6.46006	-9.42784	-0.25815	-3.84560	-0.03004	1.42771	8.03514	0.56840	0.78854	-0.97848	-1.69048	3.61869	2.78737	0.40849	0.46409	-0.45634	-0.08455	0.44664	2.30238	0.35602	3.31122	1.81373	1.76845	-0.39520	-0.25722	-0.97622	-2.56395	-0.49237	-0.47988	2.72744	-1.21920	0.65160	-2.54670	0.46086	-1.89836	-0.77951	0.20173	0.33034	-0.90991	-1.42146	-1.88030	-2.28151	-0.17962	0.54216	0.67035	0.19732	-3.28373	1.29183	2.25083
MET_rep1	FMNL1_rep1	0.54286	0.31429	35	C	B1	75	71	930	438	-6.43797	0.33362	-1.65799	-4.00121	-0.38855	-1.27639	-1.20713	1.78286	-2.65685	4.19075	0.40351	0.07363	-5.21716	-0.37627	-2.29076	-2.98351	1.94214	-0.92472	2.61538	0.42316	-0.21793	-2.10936	-0.94488	1.17337	0.10114	-0.79039	-0.82328	-2.36457	-1.39865	0.30932	0.25004	0.38180	0.56674	-0.49799	0.10459	0.76451	0.42592	-0.49131	-0.84830	0.82053	0.13223	0.62889	0.03367	0.51334	0.22215	1.43180	-1.15493	-0.89941	-1.44832	-0.79779
ACTR2_rep2		0.93750		16	C	B1	75	71	636	480	2.44887	4.04122	-4.84133	2.69808	3.89699	2.60391	-4.17358	-1.31767	-1.87709	-0.06516	-0.65032	0.81422	-1.18551	-0.64847	-0.25126	0.64885	-1.07155	0.39840	-1.26027	3.76845	0.21407	1.71983	1.53861	-1.53822	-2.05034	1.32416	1.62983	1.82813	0.90447	0.26351	0.79453	-0.84981	-0.51175	0.44694	0.45387	1.01362	-0.94858	-0.19487	1.50162	-0.52911	-1.38074	-0.95194	0.86265	0.28316	-0.65143	0.85582	1.14735	-0.47827	-0.88024	-0.11084
ACTR2_rep2		1.00000		11	C	B1	75	71	622	535	-3.20810	-6.84705	-2.07922	3.86007	3.28322	1.07946	1.20888	-3.05982	-2.12647	2.40338	0.74685	-0.38553	-0.81859	-0.19372	-0.70278	2.19940	2.10893	-3.57608	-1.97676	0.27651	-1.09776	1.00798	-1.93688	2.25160	-0.63322	1.82020	0.25984	-0.02316	1.58647	-0.13161	0.13803	0.84207	-0.25484	0.49684	-0.70649	0.83881	-1.19336	-0.98701	0.21998	-0.47189	1.05465	0.57989	0.13410	-0.93064	-0.04479	0.30654	1.06745	1.00560	-0.51095	0.40710
ROCK1_rep3		1.00000		25	C	B1	75	71	565	691	-9.39709	-1.95241	6.08507	-2.81500	-4.99882	1.56418	-2.27224	-0.63846	-1.55084	1.52242	-0.50169	1.91260	-1.23038	3.86354	0.99037	-1.99168	1.66268	-1.31642	0.66963	-1.73634	0.24149	-0.05611	-2.66028	0.58190	1.21210	-0.46843	1.34112	-0.15923	-1.46814	-0.18618	0.68052	-1.76646	0.22860	-1.07659	1.72680	-2.04252	0.01199	-1.03321	1.29098	0.67958	2.77358	-0.03800	-0.08657	-1.27851	-0.10978	0.15702	-1.14371	1.32348	0.56307	0.06461
CNN3_rep3		0.34146		41	C	B1	75	71	770	816	-2.70383	7.71438	2.40023	4.47730	-3.74684	-0.30035	-10.90902	2.49101	-3.14637	-2.55330	-3.22486	5.40848	-0.84004	4.97116	-2.03507	-0.46790	-0.03709	2.45064	2.12633	-1.70205	-0.76934	3.80050	0.15128	0.12519	-2.28500	-1.27727	1.72396	0.55905	2.67425	-1.36700	0.53802	0.08601	1.58734	0.69969	-0.87481	1.31063	1.82641	0.31883	0.67132	-0.87539	0.09426	-0.12155	0.23975	-1.81045	-0.55313	-1.36941	-0.97246	-0.47640	0.18605	-1.66996
DIXDC1_rep1		0.97436		39	C	B1	75	71	446	817	9.24221	-1.39719	5.42225	-0.76611	-3.62292	2.05798	1.00411	-3.14569	0.19413	-4.89571	-3.13449	-0.05389	-2.20899	0.32797	-2.62679	-3.38296	-3.05371	-1.33678	0.14050	3.60391	-2.11524	-1.48044	-0.26500	0.61031	-0.72945	-0.38586	-3.26532	0.82455	-2.65030	0.09501	-0.29752	0.93640	-1.28827	0.82212	0.19454	1.43079	1.03186	0.83832	0.14044	-0.03445	0.09402	0.53362	0.20988	0.33661	-0.04560	0.65408	0.70881	0.53981	-0.36387	0.18817
DIXDC1_rep1		0.96875		32	C	B1	75	71	420	879	4.50007	-2.87817	4.97928	-1.26466	0.97378	-0.33865	4.41822	-3.71976	-1.93309	-2.24926	-5.00795	0.29475	-2.08907	0.88074	-3.28539	-0.14110	-0.80431	-0.75758	-0.05189	1.74051	-2.01299	-1.98917	1.49603	1.08504	-2.28667	-0.43920	-1.10742	-1.71736	0.79809	1.14591	-1.81972	0.08983	-1.42860	-1.12514	-1.29264	-0.30427	-1.21988	-0.78262	0.67618	0.05393	-0.10796	0.89238	-1.32820	-1.76069	-1.28791	0.06652	1.18177	-1.01341	-0.25599	-0.73566
LDHA_rep3		1.00000		20	C	B1	75	71	161	920	-4.33400	-2.50011	-1.70195	-0.55009	2.26921	0.47851	1.13863	-2.22736	-3.57428	-4.08594	-0.97578	0.83965	-0.37722	3.78064	-1.08821	1.57955	1.38021	-0.47479	0.38968	1.41317	0.15049	-0.36222	-0.66797	2.83986	-0.32531	0.57442	-0.11597	1.58249	-0.53323	0.64652	-0.29310	-1.04870	-1.79130	-0.39229	1.47830	-0.68785	-0.89352	-0.45018	0.26216	-0.88247	-1.04322	-0.31136	-0.22166	-0.81684	-0.13158	1.54519	0.95987	1.47867	0.36619	-0.43521
PARVG_rep2		0.82609		23	C	B1	75	72	800	276	-11.15734	-1.48501	-0.18086	4.39838	3.25567	-2.38388	2.97509	-0.80849	-0.30506	-3.58711	0.82150	-1.63241	0.82771	4.17913	2.66520	-1.91859	1.25937	-0.70501	1.21985	0.20536	-0.03500	0.16408	-1.51529	2.08687	0.76788	-0.20418	0.97087	0.68830	-0.81002	0.63870	0.61446	-2.18616	-0.82639	-0.49182	1.03202	-0.82819	-1.08252	-1.30957	-0.04257	-0.38557	0.11952	-0.26910	-0.56193	-1.19372	0.47530	-0.35574	0.43293	0.24740	-0.90363	0.44204
SDC4_rep1		0.95238		21	C	B1	75	72	746	395	2.81019	-3.48990	-4.40720	-1.06364	0.63947	5.23715	1.69764	-3.44237	-1.59246	4.46340	0.36302	1.65406	0.73896	0.60413	-5.37053	-1.25800	1.00304	2.24717	-2.00929	-1.49674	-1.15722	0.75844	-1.13953	-1.23025	-0.49857	1.72893	-0.65680	0.53928	0.14573	-0.37538	0.43083	2.23990	-0.40673	1.09082	-0.12213	0.12532	0.51288	1.33369	-0.73543	1.53255	-1.46209	-0.97237	-1.60856	0.95767	-0.94780	-0.24010	0.23558	1.02543	-2.41688	0.01739
AXL_rep2		0.85714		42	C	B1	75	72	644	446	23.29412	21.02952	-3.46610	-3.10764	5.47966	-6.07447	1.02405	-2.32818	0.20380	-2.76828	2.60180	-4.36619	1.88440	5.52043	-1.76958	2.03342	-0.12954	2.07205	-2.17051	-1.08089	-1.59509	1.19339	3.50708	-3.81831	4.88113	1.07069	0.40081	-2.50665	-2.22166	-0.48724	1.08884	1.44517	0.11312	-3.80081	-0.19445	1.27982	1.41208	0.29017	-1.19579	2.10580	2.38840	0.77327	-0.87955	-1.73630	-0.88808	1.41698	-0.09601	-0.04130	0.04752	1.35596
SLC9A1_rep2	PDLIM2_rep3	0.53333	0.33333	15	C	B1	75	72	713	507	22.80952	17.53622	0.58761	9.09241	-8.11270	0.39950	-6.29643	-4.01250	7.52669	3.98227	2.16422	5.38524	1.21814	2.25945	-3.78522	1.51203	4.57779	-2.99409	2.39016	-2.44327	-3.83167	-2.12139	-1.16318	-5.70346	-2.35466	2.57048	0.24161	-2.47011	-0.94955	-1.09212	0.10717	1.34087	2.50953	0.62011	0.96195	1.88112	-1.82150	0.31630	-0.54394	-0.18409	1.25058	-0.51348	3.15797	-0.69767	-0.85505	-0.35432	0.08474	1.31330	-0.06480	-0.53598
PHACTR4_rep2		0.84375		32	C	B1	75	72	536	509	-14.91997	0.99431	-1.27022	-0.02494	0.58174	-0.21381	1.78181	4.39489	0.05380	1.05537	-1.30101	-1.59533	1.01077	4.51921	4.51810	0.79432	1.60106	0.80199	1.40062	1.08138	-1.99877	2.51857	-0.20738	2.16759	0.42676	-0.41600	0.52022	-1.60702	-0.64176	-0.21478	1.20674	0.84113	0.69506	1.28592	0.25719	-0.08812	-0.20478	0.23369	-0.40738	0.78084	0.15063	1.64082	-0.24288	0.90762	0.80689	0.12431	-0.81455	0.42084	-0.08033	-0.79096
SDC4_rep1		1.00000		32	C	B1	75	72	636	550	-5.66526	1.95373	1.97613	0.61945	3.53398	-2.59906	0.46765	0.68409	3.13749	-3.61592	-2.60547	0.88236	-3.06181	-0.53735	0.31672	-1.64115	1.52240	1.19259	0.01173	3.05432	0.23583	-2.76397	-1.94776	-0.09338	-0.02673	0.66921	0.67705	-1.81021	-0.00422	-0.41103	-0.85201	0.85716	0.90127	0.19471	0.34721	0.52450	-0.48418	0.24137	-0.55337	0.01162	-0.80235	0.85657	-0.33243	-0.59358	-1.16098	1.04074	1.12643	0.38791	0.43365	-0.37412
CONTROL_rep12		0.90000		20	C	B1	75	72	351	709	7.89418	-0.86161	-8.23245	5.96038	-2.99174	5.03874	0.54257	-3.11660	-4.70911	-1.03911	2.32403	2.45466	-1.40646	1.31450	-1.21304	-0.64740	-0.09297	1.43740	0.21182	3.30833	0.37768	1.26705	-1.45592	-1.07130	0.32372	2.38902	-2.18173	-1.23567	0.55309	0.21747	1.74504	0.45702	-0.81980	0.56828	1.51643	0.29710	0.06904	0.30834	0.14523	0.10605	1.31418	-0.66142	0.54712	-1.21612	0.21560	-0.26467	0.27039	0.08053	0.88194	-0.37177
EPHA2_rep3		0.94595		37	C	B1	75	72	355	831	1.16549	-1.24946	-6.76691	-10.36796	-8.17379	4.01056	5.90537	-2.96004	6.08984	3.67206	2.37050	0.97999	-3.92142	3.32269	-1.47935	-4.46500	-2.82003	-0.37607	-4.43976	0.04140	-1.15829	3.85127	2.71910	-2.23145	1.65855	-0.94158	-1.10118	-0.17693	-0.25394	-0.50151	-0.28288	0.66462	-1.17294	-0.66707	-2.03919	-2.48452	0.65873	-1.13556	0.36106	2.12357	0.69104	2.28690	-1.47331	-2.51199	0.81585	0.84676	-0.14161	-0.09421	1.82806	1.89231
CONTROL_rep12		1.00000		24	C	B1	75	72	809	853	-7.22318	-3.72481	-1.85104	-0.33542	1.84368	-0.11240	-3.27635	-2.96632	-2.75588	-1.73266	2.89137	0.14292	-0.12190	1.70667	0.17495	0.78344	0.59172	-1.49622	0.11826	3.58052	-0.73407	1.80636	1.78588	1.36950	0.05858	0.58101	1.56011	-0.31371	-0.83638	-0.52562	-0.51994	0.20454	-0.55554	-0.97044	0.17657	-0.57463	-1.08280	0.23931	-0.52410	0.14429	0.85513	-0.86582	-0.23223	-0.48756	0.57473	-0.85561	-0.68828	1.34293	-0.32847	1.18189
TMSB15A_rep1		0.97561		41	C	B1	75	73	761	119	-0.93705	10.20906	8.25962	-10.44894	6.52174	1.02041	-3.34325	-1.26623	-1.54523	-2.76870	1.01389	-2.10592	-3.09024	1.69574	-1.34878	3.84283	-2.25261	-0.54771	-2.95250	0.77570	-1.54820	-0.18523	-2.04498	-5.51979	1.15072	-0.89224	-0.48691	-1.12219	-2.50717	-1.19300	0.93460	0.31783	-0.56852	-0.87452	0.17149	1.15577	-0.45075	0.59983	0.09446	-1.40838	0.23501	0.70563	-0.57340	-0.64333	-1.95324	-0.03849	0.67983	-2.31943	-0.56634	-0.14672
CDC42BPA_rep2		1.00000		18	C	B1	75	73	164	197	-4.85734	-5.70667	-0.84084	-1.75376	-1.57625	-0.81084	0.26203	3.21359	-2.61014	1.85281	-2.42089	3.06026	2.19206	0.13929	-3.03826	0.89421	1.70427	0.86058	1.24790	-0.51856	-0.76170	-1.33285	-0.25223	-0.40229	2.67287	-0.89050	-0.62207	-0.56856	-0.52253	1.62620	-0.56838	1.12859	0.31461	2.66780	-0.82673	-0.89997	0.66441	0.16155	-0.24477	-0.40062	-0.47710	-0.67353	-0.20291	1.04770	0.91606	-0.52952	-1.00865	0.77376	-1.22724	0.03083
SNX1_rep1		0.75000		12	C	B1	75	73	723	333	33.09891	20.14707	-12.07418	1.66555	5.82399	-4.64271	-8.36994	2.08687	2.39144	0.47567	10.08909	8.60186	-3.15817	-5.93857	1.00562	3.25255	-6.59173	-6.45328	1.50369	-8.39030	-6.15137	-7.29220	-3.41029	-1.17925	-0.00378	0.68683	-4.11159	1.33295	0.99301	-0.92397	0.18968	0.05308	-0.07595	1.12623	0.59266	-3.87034	1.60124	1.02811	0.11999	0.35004	-0.86071	0.69741	0.85762	-0.06454	-1.17323	-1.51731	1.36860	0.29853	0.16938	0.64606
BIN1_rep1		1.00000		16	C	B1	75	73	241	343	-2.83947	11.49956	-4.90275	7.55959	-2.03265	8.78098	-2.78082	7.31156	-2.58232	-0.05651	1.94366	-1.84647	0.71015	-3.50648	1.54850	2.73250	-2.01308	-2.17078	-0.85608	0.73530	0.14467	-0.22053	1.92409	2.97653	-3.02936	0.75322	1.33476	0.42699	-0.43891	-1.12829	0.98836	-1.14578	1.47589	0.96779	0.64902	-2.20018	-0.48969	-0.32072	-0.89340	-1.87669	-0.77749	-0.59402	0.66837	-0.81359	-0.76501	-1.50171	2.17188	-0.02744	-0.52205	2.52541
PDXP_rep1		0.86667		15	C	B1	75	73	711	461	-4.75337	5.30791	-3.35083	0.74231	-2.38793	-3.46292	-4.25462	-0.30160	4.48663	-0.69577	3.96164	3.14677	-1.67671	-1.36580	1.15618	1.23439	0.17339	-1.28987	-0.62598	3.13783	-1.63514	1.66866	2.67252	1.50157	-1.85626	-0.63483	1.23244	1.44304	0.90985	0.48608	-0.79473	-0.59232	-0.40526	-1.20332	1.57127	0.66629	0.67983	0.11765	1.70778	-1.09107	0.58219	-0.17643	-0.77949	-0.23325	1.16962	0.02462	-1.92654	0.43370	0.25784	0.47613
FSCN1_rep3		1.00000		6	C	B1	75	73	654	498	-3.36535	4.34492	-2.26014	8.60448	12.41509	7.16104	2.10398	0.34490	0.14268	-0.24077	-2.54503	-1.38132	-2.55385	1.48939	1.16085	3.29028	5.30750	2.93164	-4.87753	0.77798	-1.88827	-2.48233	-1.27561	0.30611	-0.60472	1.30158	-1.06064	0.80398	1.90638	-0.45487	0.90781	1.02954	0.29045	2.16115	2.30331	-0.78384	-0.16622	-0.13806	0.21120	0.68930	-0.76051	0.23197	-0.48029	-0.50604	-1.35715	0.75562	-0.27100	-0.37964	1.26199	0.10959
FSCN1_rep3		1.00000		18	C	B1	75	73	275	586	4.90892	8.27890	2.15715	-4.35666	2.81410	9.76451	-5.95205	5.21476	-0.72116	-1.20415	2.73776	-2.03579	1.38587	0.91788	3.92799	2.90526	2.25440	-4.87666	1.81660	-0.95779	-2.76227	-3.48968	3.58335	0.05846	-0.87046	-1.10107	-0.26608	0.96849	-0.96687	-0.34599	4.86920	-1.32279	0.61425	1.03802	-2.02049	0.14143	-0.30608	-0.29489	1.18040	-2.39940	-1.56238	1.34058	-1.55087	0.56677	-0.71605	-0.27017	1.61738	0.24466	0.24921	3.29417
TNNC1_rep1		0.96154		26	C	B1	75	73	395	737	-6.33734	-10.99431	1.82773	5.75949	3.93455	-2.88201	-2.68450	2.65698	-2.28212	-1.48157	3.77108	0.92797	0.23235	-1.30493	-3.21793	1.85137	0.19229	-1.38827	1.92906	0.04805	-4.07563	-3.06483	1.93169	-0.06354	-0.11944	0.16607	0.04819	0.59569	0.58322	0.96900	-0.96908	-0.13201	1.14267	-0.55677	0.16918	0.28859	0.12265	0.39342	-0.36973	0.11151	-0.02794	-0.18543	-0.11867	0.41419	0.83823	0.51258	-0.57678	-0.98690	-0.90608	-0.17578
SH3PXD2B_rep1		1.00000		37	C	B1	75	73	117	911	-8.25821	-5.37766	1.19892	-5.47469	-1.38865	2.25752	-2.33276	-0.25497	-4.08220	-1.70818	-0.53240	1.78507	1.33495	0.34422	0.30347	3.10862	0.13266	-0.79532	1.32538	3.37762	-1.65148	1.54863	-0.72470	0.88772	0.31990	-0.61986	0.68098	-1.51697	0.09192	-0.67281	-0.46276	-0.14884	-1.17312	-1.31958	-0.24646	1.12072	-1.15909	0.41056	-0.61034	0.11380	-0.53328	1.08428	-0.80273	-0.25766	-1.79852	-0.78916	-0.18690	-0.18424	-0.84187	-0.33186
CIB1_rep3		0.95455		44	C	B1	75	74	578	212	6.54212	4.76998	9.52970	5.82926	0.94951	-4.46715	2.11896	4.92761	-0.28704	3.52415	-1.74084	-4.30869	-4.03429	1.11685	-3.01538	0.48972	-0.05601	-1.58407	-2.84022	0.07575	1.89318	-1.96874	-1.24996	-0.43146	-2.67213	-0.89220	-1.04172	-1.09822	0.76336	1.52952	-2.01544	-0.56588	1.68128	-0.50842	-0.53805	-1.04161	-1.21440	-0.21242	0.62100	-0.04319	-0.60671	0.20128	-1.55911	-4.25903	-1.54645	0.73489	2.12425	1.01666	0.49035	-1.31635
PDLIM1_rep2		1.00000		34	C	B1	75	74	894	302	-9.04245	-4.06870	1.48811	0.86101	-0.53396	2.81707	-0.85751	-1.84832	-4.58407	1.68391	-1.04630	0.27677	-1.05495	0.99064	2.24139	-0.54098	-1.63282	-1.80291	2.90473	-0.71585	1.70164	-1.16516	2.13225	0.95673	-1.78051	-0.79427	1.95431	-0.26968	0.42707	-1.82392	-1.10317	-0.24035	-1.53912	0.69396	-0.35315	0.67119	-0.66718	-0.71844	-1.24143	-0.48837	-1.05289	-0.87646	-1.39564	0.60574	-1.12573	0.20029	-0.08037	1.08413	-0.31116	0.31629
PDXP_rep1		0.81250		16	C	B1	75	74	82	380	-1.79952	3.61687	-3.79713	1.94396	4.83893	-2.01563	-3.13332	-0.24752	-1.42325	0.00153	-0.43861	1.75621	-2.11493	-1.03138	1.14660	2.09074	1.54532	-4.57416	1.17887	2.11038	-0.71426	-0.05667	0.88013	-2.49444	-0.89517	-0.83730	-0.43710	1.97249	1.50807	-0.12296	-0.21718	-0.51381	0.15458	0.24290	-1.17065	0.30584	-0.45314	0.51322	-1.02000	1.50404	0.01861	0.44809	0.02489	0.09866	0.02856	0.15765	0.09107	-0.90437	-0.61023	0.47859
ACTN4_rep3		0.76471		17	C	B1	75	74	638	443	27.37838	-3.99506	-14.82191	-2.84569	-2.71968	-4.16096	-1.10009	4.27503	-10.22426	0.00955	0.14522	2.74751	-6.86091	-5.59606	5.44907	-4.91882	0.50502	6.56661	-1.07925	0.65739	2.03611	1.03455	0.94646	4.27401	6.45911	3.95869	0.28527	-2.18945	-1.94571	0.16800	0.09248	0.72212	-0.97278	0.41212	0.23691	0.35547	-0.28231	0.15149	0.15859	0.46814	-1.14619	-0.06661	0.96459	-0.38991	0.09658	-0.04919	-0.19726	-0.20420	-0.63278	1.79838
TNNT2_rep2		0.50000		10	C	B1	75	74	538	473	45.23159	3.51329	-3.63570	-2.65891	2.50164	4.20367	-9.29676	8.22843	2.41117	-8.37039	5.19014	-3.14809	5.22235	-2.19130	7.62539	0.53550	3.53254	-3.98169	0.99930	3.52300	-5.36785	-1.10475	3.48518	-3.25803	4.83397	3.73980	1.37197	0.28460	-0.25662	-0.60038	-0.07182	-2.06359	1.29562	1.67224	-2.94177	-0.88662	0.64396	0.81769	0.63037	-1.13133	0.08497	-0.92905	-0.92620	1.45654	-0.32652	1.14040	0.57842	-0.06130	-1.83072	-0.23802
PARVG_rep3		0.65909		44	C	B1	75	74	797	455	-9.35008	-2.75444	0.96547	-2.61790	1.47007	4.01834	-1.68240	0.75572	-2.29829	-1.52363	1.82509	-0.26150	-2.26095	-0.44560	0.28358	0.20640	-0.89926	0.33243	1.90718	2.98672	-2.16516	-0.17994	-0.78256	0.54090	-0.43237	0.21243	0.48985	-0.47915	0.08653	-1.94362	-0.69023	1.14937	-1.12789	0.86743	-0.45263	0.54416	-0.06191	0.24570	0.39917	0.02685	0.48258	0.72281	-0.62222	-0.22148	-0.17765	1.59702	0.34868	0.48339	-1.28460	0.74002
MICAL3_rep1		0.71429		28	C	B1	75	74	119	530	-10.35541	-8.04583	7.93474	-2.83351	-3.70891	0.03774	-0.52358	3.90870	-4.06316	-0.14810	-0.21239	2.84473	0.08337	0.61338	1.54731	2.48124	-1.36991	-1.87598	0.67767	-1.60352	-1.00415	2.62068	-0.66112	-1.01755	1.39543	-2.20260	0.09278	0.53287	-1.52311	0.47357	0.11756	-1.22798	0.79711	0.86008	1.49083	0.22002	-0.77535	-1.16088	0.70231	-0.02589	1.72782	-0.44356	1.13617	0.59785	0.12021	-0.98224	-0.01065	-0.00093	0.89297	-0.24101
VASP_rep2		1.00000		24	C	B1	75	74	737	636	-3.57926	1.49447	-4.75962	3.38748	-6.12115	1.46082	9.87477	5.93568	-0.97228	1.06109	1.19357	-1.21986	-0.35696	0.78354	1.60200	1.54866	-2.08827	0.15980	1.36452	-1.49191	2.02494	1.66604	-2.21766	-0.24026	0.97763	-0.86663	2.15252	-2.53379	0.16465	-0.72027	1.05418	2.24609	0.02473	-2.30017	-1.39924	-1.92853	2.16201	-0.04355	1.57404	2.60499	1.85976	2.27234	-1.36728	-0.87923	0.85200	0.48627	-0.62776	-0.18701	-1.03724	-0.07728
BCAR1_rep1		0.96552		29	C	B1	75	74	172	703	3.21847	-12.12544	0.74441	-2.29788	-0.55634	0.79378	-2.02100	4.37200	-3.42363	-2.34561	2.86349	1.19959	1.71641	1.61646	-5.06161	7.02963	-0.67408	-1.70726	-2.89971	2.96018	0.55778	-2.26470	-1.60297	-0.97416	1.45041	0.96927	-0.17375	1.05227	-0.24828	1.27252	-0.65400	0.75131	-0.61024	-0.14418	-1.40902	0.03154	0.40689	0.22729	0.81758	-0.66522	1.56557	-0.47727	-2.92857	-0.72927	-1.85848	1.65672	-1.59327	0.49599	1.15564	-0.01444
TMEM201_rep3	CONTROL_rep4_	0.53846	0.46154	26	C	B1	75	74	687	738	-3.76653	2.94753	-6.47572	1.40929	2.15899	2.92835	5.66820	1.95922	2.47528	-0.24950	-3.53988	0.51408	-1.99294	1.87043	1.95239	0.35828	0.58481	-2.66495	-1.63196	3.19205	0.88527	1.50098	0.75216	0.34389	-0.66587	1.11073	-0.87008	-1.03831	-0.24321	-1.74317	0.26059	1.32533	-1.35139	0.55412	-0.05577	1.32567	-1.53495	0.43376	1.04264	-1.98212	0.14499	1.12927	0.30538	-0.49608	-0.83079	0.12905	0.08988	0.72546	-0.42375	-1.37908
INPP5K_rep3		1.00000		7	C	B1	75	74	336	804	3.96071	-1.44023	-7.61875	7.56243	-0.96296	6.08296	-5.30812	2.40009	-4.46720	0.00819	3.48812	0.95365	0.17358	-3.12002	-0.45498	-1.23180	-3.01429	-0.56617	0.26471	3.67730	-2.22404	-0.08360	-2.72478	-1.73330	-0.84862	1.41772	-1.81281	-0.63196	-0.27691	-2.37887	0.38270	1.85797	-0.10991	2.10778	1.01070	1.56884	0.79912	-0.90566	0.36199	0.30072	-0.35117	-0.11869	0.67662	0.43520	-0.06908	-0.24597	1.18140	-0.02316	0.54270	1.71184
PDLIM1_rep2		1.00000		12	C	B1	75	75	195	205	-12.56457	-2.38511	-3.28258	0.39378	4.57260	0.27207	1.91221	-1.34498	0.67136	0.22544	0.91071	-2.25876	-0.01397	1.24547	1.69888	-1.16142	1.70192	-0.70141	1.21995	2.87935	-1.45527	-0.59305	-0.87555	0.48181	0.31549	-0.19598	-1.04077	0.71512	0.25980	-0.12681	-0.11008	0.89400	-0.70954	1.10779	-0.02519	-0.08912	0.09023	-0.01589	-0.13139	1.51701	-0.00072	-0.20469	-0.63529	1.16026	-1.22439	-0.49922	-0.27415	-0.20658	-0.17570	0.78370
ENC1_rep1	SETD3_rep1	0.65217	0.30435	23	C	B1	75	75	873	208	-9.39782	2.09842	4.22029	4.75169	0.95740	0.62348	-2.53517	4.93189	-1.14577	2.06779	1.32755	-4.08790	0.64553	3.72370	-1.25279	-3.06405	1.49892	1.07443	-0.57372	1.15062	-3.15876	0.72078	-2.62521	1.29585	-0.31010	-0.81495	-1.60569	-0.28480	-1.11747	-2.72463	0.62258	0.43149	1.14529	1.57185	-0.82744	0.39035	-1.03169	-0.67737	-0.13266	1.17752	-0.50047	1.03060	-0.01769	0.90188	-0.65060	-0.05604	1.21426	-0.46928	0.29398	0.57263
PDLIM1_rep2		1.00000		33	C	B1	75	75	113	299	-2.76379	-1.32518	8.29326	-3.34082	1.63361	2.48852	-4.46931	-1.34575	-10.61177	-0.84471	-4.42195	0.55231	-1.39879	-1.28439	1.06170	7.05112	-0.24988	-2.28502	1.41422	0.98250	1.44133	2.86352	-1.24433	0.75230	2.68659	-0.81022	1.92377	-0.29779	0.45297	-1.79268	-0.96680	-0.25942	-1.51212	0.67293	-0.25807	0.62469	-0.63192	-0.68407	-1.16930	-0.43754	-1.01619	-0.86692	-1.47971	0.55050	-1.03873	0.12022	-0.07217	1.06216	-0.35455	0.29219
PARVG_rep3	SH3PXD2B_rep2	0.53659	0.41463	41	C	B1	75	75	248	331	-6.85050	4.26748	-4.62747	-0.40790	-2.08590	0.27321	-3.29905	4.49459	0.90609	-0.28173	0.32635	1.85343	-1.16772	-1.81021	1.09504	0.84011	0.24752	0.76294	1.03253	2.29506	-1.66419	-0.30311	-2.46505	3.53899	-0.38817	-0.53321	-2.20534	-0.59706	-0.51983	-1.09123	0.52038	0.36161	0.39516	-0.23383	0.97644	1.90308	0.57371	-1.00522	0.15667	-1.39927	-1.15600	1.83597	-0.95147	-1.56253	0.18131	0.63173	-0.30398	1.24009	-1.06978	-0.35787
ARPIN_rep3		0.94118		17	C	B1	75	75	425	518	18.40611	9.02535	-2.29865	4.99391	3.62831	-1.32867	-3.89175	0.35536	-4.75396	-1.34027	0.59625	-0.99843	-0.71570	-0.39888	-2.11005	0.38815	-1.23142	-2.07831	-1.79302	3.22207	-0.82235	-1.60437	-2.60718	-7.96165	-2.13301	2.56862	1.86905	-2.15320	-0.81990	-0.36538	-0.92871	0.96659	0.55688	-0.45744	0.24922	0.66118	-1.66551	-0.11391	-0.07228	1.07742	0.88391	-1.10369	-0.47133	-0.89138	-1.42111	0.16188	0.67353	0.27092	-0.36852	-0.75940
DIXDC1_rep3	CONTROL_rep14_	0.51220	0.43902	41	C	B1	75	75	845	619	-4.58675	4.88107	-0.05951	-4.60146	-3.15830	1.31622	-5.76638	0.91210	1.31691	2.11877	1.03437	0.77389	-2.63760	-0.87331	-0.77601	-0.22194	0.61631	0.17676	-2.12066	-0.21207	-1.33015	0.94060	2.68964	2.35783	-3.13156	0.16578	0.87045	-0.50168	-1.65500	0.13550	1.97893	1.08864	0.17943	0.46683	-0.14181	1.23748	-0.71637	0.96397	-1.02826	-0.53652	0.62467	-0.93953	-1.87119	-0.06242	-0.24187	-0.41010	-0.30857	-0.09614	-0.11788	-0.49995
PARVG_rep3	SH3PXD2B_rep2	0.61290	0.32258	31	C	B1	75	75	215	616	-2.59104	8.68685	-0.75737	0.51481	-0.99983	3.70321	-10.24956	2.44655	-1.93070	-3.49255	-2.23993	6.49946	-0.05951	0.03185	-1.27188	2.96101	-3.54388	-0.29149	2.41383	-2.66851	-0.00896	2.71458	-0.42108	-0.07247	-0.15000	-0.77373	1.80075	2.80886	0.90935	-1.84995	0.93119	-1.27706	0.32108	0.13793	1.73055	0.07952	0.44380	0.17552	1.26850	-0.42154	-0.55140	-0.17024	-0.90128	-0.09111	0.07318	1.57490	0.09520	0.84567	-0.60039	-0.69410
CONTROL_rep17		0.91304		23	C	B1	75	75	648	623	-10.09236	5.16325	-0.37951	5.85413	1.04927	2.64957	-0.53089	2.20817	-0.27435	-3.38668	2.52767	-0.54950	0.21799	1.88920	3.04117	-2.74129	-2.25909	-0.12460	-3.00479	1.73980	2.13010	1.36745	-1.59510	-1.15997	-1.57708	-0.08454	-0.56565	-1.38733	-0.67018	-2.00745	0.39550	1.84037	0.01803	2.13786	0.14860	0.05375	0.05251	-2.22829	0.28777	-1.50436	-0.20182	0.53080	-1.01797	-0.00260	-0.33957	0.41152	-0.37000	-0.22488	0.22659	-0.32584
CONTROL_rep17		0.71429		21	C	B1	75	75	755	704	-11.39445	2.90048	1.87517	-1.82658	5.44408	0.19573	-0.67465	-1.88834	1.02998	-3.77845	1.42338	-0.58041	-1.09596	2.18560	-0.12236	-0.89094	0.93320	0.53575	-2.45921	-0.84231	-0.72463	3.16177	-0.39961	-0.67018	-2.41876	0.20350	-0.08961	-0.29033	-1.22115	-0.73517	0.81090	0.66886	0.58189	-0.05078	0.99687	-0.97987	-0.96427	-0.44998	-0.85663	1.40582	1.15077	-0.45711	-1.68021	-0.82377	-0.68098	-0.30445	-0.51836	0.05231	-0.46114	0.06499
SEPT11_rep2	MYLK_rep2	0.52381	0.42857	21	C	B1	75	75	502	740	5.88882	-14.60509	-1.91523	1.73901	2.83099	-3.79940	0.45281	6.76419	-3.46974	1.20276	1.14506	0.16267	0.02358	-1.79924	-2.79738	4.73864	0.49123	-3.16166	-2.02775	0.01022	3.05917	-2.22295	0.52561	0.53281	1.92121	1.01016	-0.15215	0.99890	-0.45664	1.45042	-1.22283	0.23079	-0.40004	-0.44234	-2.06448	-0.08765	-0.60151	0.49359	-0.78610	-0.85608	0.22525	0.22654	0.44289	-0.08158	-0.84065	0.99745	1.82526	-0.83332	-0.55740	-0.98893
RAB13_rep2	MYO5A_rep1	0.35417	0.33333	48	C	B1	75	75	838	777	-6.13950	0.46490	3.22355	-1.02304	-3.14222	-1.92399	-2.25477	-2.69986	3.01926	-2.05371	3.45530	5.32217	-0.19378	-0.03367	0.16533	-0.79121	1.16348	0.51555	1.06759	0.71845	-1.90851	2.48018	-2.16849	0.97599	-0.08904	-0.81746	2.33752	-0.17832	0.41596	-1.59629	-0.82509	0.31136	0.10220	-0.72433	-1.11717	-0.05419	0.52424	-0.61210	0.72544	-1.26127	-1.00972	-0.79111	0.61932	0.04628	-0.91296	-1.15039	-0.46177	-0.92344	-0.09468	-0.22723
ZYX_rep3		0.86207		29	C	B1	75	75	696	788	-9.48468	-3.02397	-0.33130	-4.56007	-1.99116	2.31540	-1.01892	-2.58249	-1.30767	0.57017	0.29845	0.54209	-0.81307	2.80108	1.55490	-0.38648	1.56312	-1.31846	2.13986	-1.34812	0.46286	-1.16927	-0.10339	1.91397	1.01341	-1.58022	-0.56565	-0.60725	0.77556	-0.90820	0.00763	0.12855	-1.67255	-1.05466	-0.93934	0.11061	0.84464	-0.61214	-1.18081	-0.86941	0.67951	-0.73501	-1.35099	-0.17493	-0.55535	0.00435	0.89221	1.00524	-2.05240	0.18391
ZYX_rep3		0.91892		37	C	B1	75	75	846	859	-10.54324	1.22421	-4.37097	-3.16163	0.29704	-0.39505	0.18025	2.18776	2.34064	-1.95331	-1.29935	4.14681	1.08142	0.79976	0.11221	-1.89879	-0.74766	-0.73503	1.98022	0.90957	1.12911	0.95232	-0.59834	0.81221	0.84824	-0.60450	1.32907	-0.32805	-0.85406	-1.46454	-1.03326	-0.18055	-0.73479	1.16664	0.17087	-2.01086	-0.04185	-0.38158	-0.75985	0.83095	-1.87457	-0.14629	-0.03223	0.50842	0.44124	0.24395	0.73170	-0.14407	-0.15291	-0.53295
RHOC_rep2		0.92857		14	C	B1	75	76	405	402	-7.77142	1.44373	-2.19599	1.41578	0.20182	4.38977	-5.15978	0.36218	-3.02640	-2.29870	-3.62300	2.10717	0.24580	-0.62069	0.73488	-1.66988	-0.22019	0.96069	0.71968	2.15417	0.04896	-1.21015	-1.60980	0.78102	0.65705	1.08974	2.18703	0.15021	-0.93629	-0.99796	1.38059	-1.01203	-0.52522	0.66773	1.32142	-0.64250	-0.86532	-0.01979	0.05164	0.22050	-0.14721	-1.30452	-0.72976	-0.17166	-0.67120	-0.06440	-0.67353	-0.90564	-0.31055	-0.62732
WASHC1_rep1		0.51754		114	C	B1	75	76	552	497	-6.18767	7.17891	12.36435	-4.32725	-8.55454	2.93735	4.48918	4.87498	-2.08328	-4.50919	4.88530	-2.18540	-4.62676	2.99234	1.52625	2.77168	-0.08943	-1.36622	-3.04402	-2.33168	1.12436	5.11865	-3.45253	-1.74871	1.32105	-2.62432	0.64181	-0.42866	-1.59884	-0.86501	1.80169	-2.50392	0.80428	1.10357	3.11321	0.32928	-0.03711	2.25473	1.65544	-0.38388	2.15659	-1.48615	0.07543	-3.36115	1.23487	-1.21885	1.00281	-0.74696	-1.22862	-0.35965
ARF6_rep1		0.83333		12	C	B1	75	76	857	533	-3.09838	6.84742	-5.94088	3.22765	2.69077	3.29155	0.01692	3.52507	-3.01773	1.78413	-1.91766	-5.14723	-1.88618	1.20196	2.44775	-0.07963	1.05314	-0.99369	2.87591	1.17134	1.35781	-0.15089	0.66428	1.44032	-4.31065	-0.11706	0.35116	1.17341	1.37377	-0.20660	-1.17530	-1.32313	-0.80334	0.86024	1.87168	1.59277	-1.48583	-0.39981	-0.69424	-0.31111	1.12649	-0.05652	-1.67268	2.60945	-1.34187	-0.13470	-0.80438	-1.44696	-1.67371	0.76517
RHOC_rep2		1.00000		22	C	B1	75	76	582	642	-5.16952	7.10993	-3.43060	-0.78185	-1.26033	6.87650	-6.46539	2.58430	-3.49513	-3.10642	-1.20733	1.83906	0.05717	-1.26425	-0.49350	1.91599	-3.32730	0.70623	-0.15315	1.78848	2.20970	1.20090	1.26404	0.35668	-0.77535	-1.01370	-1.81274	-0.32589	-0.01206	-1.75773	1.55443	1.56437	-0.72363	0.68698	1.71550	0.92212	1.31040	1.38213	1.35094	-0.42579	0.23572	-0.56389	-0.75246	0.86434	0.12987	-0.36618	-0.65086	-0.29488	1.33685	-2.37022
PHACTR2_rep3		1.00000		22	C	B1	75	76	197	830	4.33745	5.54477	-4.86062	-1.46381	-2.99073	-0.87838	-0.92335	-2.74898	-2.51053	1.94300	-1.42251	0.99071	0.68671	2.05037	-2.27267	2.77223	1.87691	2.24616	0.96697	2.95051	-1.27095	2.96012	1.37522	0.81551	-1.05644	-0.35959	-2.78912	-0.17401	-1.25866	0.71990	0.86734	0.76425	-0.07614	-0.33477	-0.50920	-1.82505	0.37363	-0.86412	2.48682	-0.31725	-0.27317	-0.59412	-1.33849	0.74247	-0.49975	-0.35296	-1.05327	0.39339	-0.17629	-1.29884
KLHL4_rep3		0.69565		23	C	B1	75	76	184	922	-7.71493	-5.18605	2.96700	0.51097	-1.68136	1.22199	-1.01354	-0.90341	1.58486	-1.07040	-1.41943	1.95166	2.95817	1.87818	0.65425	-2.23897	-0.39918	-3.77550	-1.69445	0.87070	-1.78456	-0.18740	-1.33700	0.04403	0.08533	-1.12758	-0.75190	-0.26784	1.07036	-0.01137	0.14848	0.35481	1.18473	-1.36376	-0.98063	-0.08532	0.60768	-1.38086	0.53525	0.63009	1.34514	0.16627	-0.43381	-1.31726	-1.31931	0.37100	0.34529	0.59586	1.00060	-0.80215
LIMCH1_rep1		0.89655		29	C	B1	75	77	335	200	-2.26462	-6.36331	-4.32704	-0.11570	4.22313	1.96572	6.76895	-0.47008	0.05065	-0.62801	-5.41404	2.14480	-3.36066	3.09362	-1.18395	4.16297	-5.03253	-1.28431	0.89752	-0.53753	-2.63485	-3.31484	2.11478	1.74622	0.40152	1.03508	-0.94058	-0.08048	1.44758	-0.07880	-0.88669	0.74947	-1.27427	1.03790	-0.84821	-1.35147	-0.07778	0.44296	-1.37179	-0.33837	-0.03254	-0.12611	-0.28058	-0.63064	0.48661	1.07860	1.59693	0.77607	-0.48647	0.17628
LIMCH1_rep1		1.00000		15	C	B1	75	77	374	215	1.66339	-8.04243	-2.46170	4.51679	3.90992	2.20620	3.19663	-2.84882	3.31154	0.14840	-4.80984	1.17662	-2.21094	3.28556	-4.30751	-0.02171	-4.38346	-2.24977	-2.30874	-0.54014	-4.56199	-2.51159	1.63225	1.56253	0.39543	2.35816	-1.38865	1.05585	0.55650	-0.15387	1.23544	0.44293	0.22546	0.33121	0.37317	-1.56201	-0.55537	0.63524	0.01798	-0.02809	0.72049	0.18978	1.28187	-0.32361	0.57398	0.94754	1.41777	-0.95319	-0.50478	-0.82692
PDLIM5_rep3		0.42857		28	C	B1	75	77	542	384	34.73932	21.94561	-3.26860	2.32549	3.22154	-9.01829	-6.12497	3.87698	4.07473	4.20897	1.96135	6.20359	-2.09213	-3.66452	0.81766	-0.54560	0.41804	-2.83036	3.73926	-5.38198	-5.91453	-6.97333	1.66066	5.63400	2.73583	2.07947	3.47008	-0.35820	-0.32322	-1.23097	-1.01560	-0.27361	1.95981	2.15311	-2.07516	-2.43398	0.68466	0.74012	-0.70439	0.84627	0.21669	-1.07705	0.08060	0.14068	1.28625	2.31790	-0.04916	-1.69978	0.09791	0.90158
MACF1_rep3		0.50000		24	C	B1	75	77	458	399	1.45549	2.94927	-7.78117	-0.12897	-4.39946	2.18408	1.60064	-1.18757	-0.76013	-0.63732	4.87421	1.58061	-3.40187	-1.45709	-3.43913	-5.25748	-2.94676	0.45431	-3.03726	2.03806	-0.09692	2.11827	-0.47443	1.10303	1.75112	1.54710	2.16602	-1.46383	0.74459	-0.48779	-0.35069	1.05455	-1.12556	-0.89725	-1.06781	-2.39438	-0.04308	-0.20861	0.96318	-0.22756	-0.73296	0.72094	0.24795	-0.44661	0.06901	-0.38685	0.29118	0.16346	-1.42531	0.41124
ARHGDIA_rep2		0.97368		38	C	B1	75	77	608	499	-1.97322	4.23224	4.88801	-1.38795	2.75530	0.31368	-1.57192	-5.95564	-2.42804	-4.30701	1.48093	0.50385	-0.04236	3.80954	-1.86039	0.56183	-2.48987	-0.53211	1.29058	-1.33062	0.20348	0.87224	2.56230	-0.82798	-2.39731	-0.58315	0.90174	-1.98774	1.21689	0.73699	-0.18789	0.57642	-2.01070	1.44765	-1.01935	-0.07704	-1.01460	-0.56039	-0.90906	-0.00321	0.56213	0.38036	-0.96967	0.19100	0.77008	0.17413	1.86407	1.02078	-0.71455	1.23586
MACF1_rep2		0.90000		60	C	B1	75	77	670	572	-2.18447	4.92406	5.54262	-7.38864	-5.50402	-3.31671	0.37135	5.01869	-0.27884	-4.02098	-1.87377	1.83509	-1.14183	5.81808	-0.22350	3.23261	-1.62613	-0.67565	1.98255	3.20164	1.51365	1.36339	-1.13319	-2.72856	-1.79098	-2.14554	2.62149	-1.27745	-0.82442	1.18652	1.10448	-0.88936	1.25790	-0.77849	0.10851	-2.51057	3.96530	2.71541	2.88317	0.61115	0.31192	1.99744	-0.35975	-2.12914	-1.17780	-1.37341	-0.64176	0.96899	0.41702	-0.67521
PFN1_rep3		1.00000		21	C	B1	75	77	263	864	-0.39192	-6.30043	-6.43569	0.25316	-0.36850	0.77189	2.53272	1.64592	-2.13986	2.80011	-1.24995	1.97685	-0.57392	-1.69860	-1.98458	0.70988	-2.33434	-1.87596	-1.22131	3.69998	-0.57908	0.58642	1.58546	-1.75751	-0.36608	1.13164	-1.90233	0.33264	-0.51934	0.20685	-0.79512	0.30520	-1.17988	1.18106	-0.56386	-1.63473	-1.02095	0.16236	0.29154	0.02879	-0.10739	0.48396	-0.04722	0.35440	-0.96060	0.07010	0.05712	-0.35005	0.85744	-0.33682
VCL_rep1		0.86667		30	C	B1	75	77	239	936	1.58897	-4.12453	-4.16227	-1.34665	-6.11913	-1.04199	2.05783	0.20350	-1.91213	-2.06597	1.72771	2.71842	-0.30721	2.52916	-4.77768	3.07595	-2.12494	2.26386	-0.24210	3.02064	-1.55457	-1.08365	-0.84529	-1.64310	-0.15940	-0.05109	0.65667	0.89403	0.93698	0.10230	-1.19902	0.05739	0.01478	-3.63050	-1.16019	-0.79489	0.87396	0.11068	0.59193	0.35325	0.19693	1.33391	-0.62036	-2.63898	-0.66656	0.49646	-0.26267	-0.12676	1.26280	-0.18473
MYO18A_rep3		0.89474		19	C	B1	75	78	455	185	0.88076	8.26003	-3.17132	-1.16098	4.06020	2.27303	-3.03410	-0.17971	-0.62454	1.38480	-1.29325	-0.08535	-0.30302	2.58476	2.03848	3.80819	1.55462	-3.62604	2.77780	0.84957	1.16761	0.33017	-0.94220	-1.20447	1.70713	0.10442	-1.67608	0.22949	-0.85247	-0.57712	2.36357	1.54329	-0.81881	-1.78651	0.10694	-0.72249	0.68351	0.45467	0.22310	-1.50735	1.28841	-1.34483	-1.14307	0.28629	-1.03643	-0.28024	2.17955	-0.51931	-0.43639	0.93201
ROCK2_rep1	MYL9_rep3	0.51724	0.44828	29	C	B1	75	78	186	259	-1.97355	-5.31175	7.68182	-8.36081	-1.38059	5.65548	-9.26075	0.40447	-6.26254	3.92915	-2.50743	4.18359	-1.93784	-4.34888	-5.10353	1.05524	-1.05329	0.26740	-1.16186	-0.56390	-5.20359	0.16479	-2.16739	-1.71998	-1.39484	0.08156	0.14142	-1.44536	-0.09064	-0.04410	0.69239	0.23257	1.49767	-0.50173	-1.63308	0.58775	0.04228	-0.04889	0.51410	-0.62251	0.57476	1.07235	1.09596	-0.14414	-1.67748	2.13801	0.70486	0.24180	0.14557	-0.46825
FGD5_rep2	NCKAP1_rep1	0.51351	0.43243	37	C	B1	75	78	404	309	-4.32568	-1.33425	6.68861	1.12631	-5.84677	4.95013	-5.46436	-2.82716	-4.77705	-0.29132	-1.23286	0.75160	1.32707	-0.39438	-0.87848	-2.45722	-2.21480	0.31695	0.11722	1.15035	-1.26861	0.88463	-0.54018	2.13405	-1.94616	-0.54561	1.87276	-1.21960	0.89866	0.11548	-0.65968	-0.69018	1.65344	-0.42571	0.11656	-0.42582	0.62499	-0.79974	1.98522	1.08572	1.92906	0.71238	0.72496	-0.76629	2.21368	-0.42761	0.47853	0.81745	1.12529	-0.25443
GOLPH3_rep1	PRKCZ_rep3	0.57377	0.42623	61	C	B1	75	78	776	332	-8.55576	-8.36489	7.02474	2.04170	-2.00944	0.73750	-0.67679	2.81685	-3.39876	0.92016	3.31436	0.38902	-2.54434	-0.81645	-0.51537	-1.24960	-2.00919	-0.92428	1.63818	-0.82969	-2.66973	0.67434	0.00687	-0.98773	-0.70993	-0.06545	0.15754	-1.35681	0.51711	1.71032	0.15338	0.06055	1.05449	-1.07771	1.21353	0.56910	0.08171	-0.02050	0.00443	1.08137	-0.63459	0.27235	1.53238	-0.97279	0.73085	0.93987	0.34776	0.49713	-0.29183	-0.26015
NCKAP1_rep1	FGD5_rep2	0.55102	0.38776	49	C	B1	75	78	519	332	-7.69279	-5.00006	2.63309	-1.13930	-4.78014	1.31317	-1.84682	-0.13511	-3.57823	3.16059	-0.55940	2.63107	-0.58905	3.17272	-0.98413	-2.77304	0.05246	-0.87662	0.49248	-1.83796	0.14993	-0.02758	1.10075	-0.81047	-0.22288	-0.61409	-0.41691	0.38686	-2.13255	-1.43759	0.15280	0.52646	-0.19959	-1.40842	1.31006	0.31390	-0.89980	0.67629	-0.71987	1.28002	-0.34386	0.67151	-0.05074	-0.22255	0.05271	0.82472	-1.38729	-0.64393	-0.14295	-0.83760
LCP1_rep3		0.96154		52	C	B1	75	78	175	596	-7.10817	-2.88013	1.54810	0.65531	-3.75723	-2.55741	0.47438	5.49344	-4.40295	1.14748	-1.74229	1.66586	-2.33996	1.99926	1.14430	1.35576	-0.29806	-0.29864	3.27368	3.35337	-0.49794	-0.50101	1.52191	-1.26288	-0.03138	-1.80547	1.81084	0.31015	0.18350	-0.26417	-1.67442	1.32917	-0.63068	0.43773	0.26810	0.74786	0.99618	-1.04377	0.65423	-1.37623	-0.40447	-1.74885	0.85516	0.64616	-1.66983	1.02569	-0.91348	0.02333	-0.80816	-0.59905
CTNNA1_rep3		0.83333		18	C	B1	75	78	413	644	23.00294	6.88811	-8.87881	-3.41424	0.31755	-5.32513	-6.25561	-0.26367	-3.25046	-10.65849	-3.05374	5.57708	-2.03729	1.91381	0.45234	-2.88990	2.80596	3.05799	3.64727	-3.32843	-3.61053	-1.34138	-0.74238	5.28146	3.02183	-0.42326	-3.87344	1.08338	1.45723	0.44948	0.41864	-2.20516	0.99266	-0.89786	-0.06302	0.23389	0.36024	-0.72926	-2.20453	-1.00970	-1.80014	-0.63616	-0.04779	-2.57782	-0.56107	-0.60278	0.69928	-0.79102	0.35702	-1.13940
INPP5K_rep1		0.90476		21	C	B1	75	78	556	672	-0.67406	-3.80827	7.23742	-3.03163	1.58755	-0.61618	-3.29762	1.10806	-4.45540	-1.46908	-1.13664	-0.25380	0.00922	1.04427	1.37060	2.96280	1.02991	-3.04931	0.93668	4.07436	-0.37824	-2.78363	0.56673	-1.28349	0.83339	-0.23939	1.34600	0.38592	-1.61110	-0.73265	-2.04781	0.13644	0.06190	-0.51417	0.71894	-0.20979	0.41930	0.02625	0.40665	-1.30289	-0.98102	-0.75253	-1.01724	-0.26675	0.17389	1.02851	0.84405	-0.05078	-0.49576	0.24127
PRKCZ_rep1		0.89130		46	C	B1	75	78	390	688	-0.09049	2.76713	3.42003	-0.96108	-3.30608	2.08014	2.47312	2.98557	-0.88681	-1.29761	-3.90395	-2.85127	2.66738	3.06460	-0.50291	0.72041	-1.75180	-3.75218	0.99338	1.80587	-1.03691	0.49646	0.29695	3.10667	-1.91510	-2.19267	-0.45645	1.83171	0.15474	-1.16993	0.37861	-0.26071	0.91825	-0.63772	-2.47638	0.05925	-0.04330	2.56617	-0.13952	-0.56819	0.48667	0.05248	0.86353	-0.56779	-0.61425	-0.83072	0.12412	0.99920	1.60770	-1.63464
CORO1C_rep3		1.00000		10	C	B1	75	79	792	205	4.75185	-5.17082	-1.89334	3.38637	-1.38344	-2.54355	5.58780	-3.65877	1.07175	1.06727	4.21789	-1.58779	-0.68191	1.30471	-4.76484	-0.18741	-0.44470	3.20277	-0.08433	-2.32616	-1.75832	-2.76521	0.80249	0.17027	-0.18091	1.83807	0.42649	1.24336	-0.93044	1.77492	-0.59117	0.60380	-0.90787	0.31745	-0.41502	2.38559	0.84363	-0.85450	0.61188	-0.56035	0.63194	-0.04914	0.15306	-0.23448	-1.08837	-1.54643	0.82630	-1.23162	0.91470	0.71795
MYLK_rep2		0.97059		34	C	B1	75	79	208	196	-1.26533	-9.55243	1.00829	-1.16058	-1.16333	-3.59919	3.15046	2.25372	-5.83144	1.01142	0.96655	0.31070	-1.20718	1.64876	-2.94757	2.37204	-0.44279	-0.51304	1.50384	0.10531	-0.43380	-0.18160	1.05132	0.62629	-0.74065	-0.46023	0.64559	1.40632	-1.72216	1.05529	-1.39465	0.86566	-1.04695	0.99225	-2.01186	0.15085	-0.77647	0.48710	-0.70573	0.73048	0.41127	0.08719	0.93258	-0.33732	-0.43107	-0.14643	-0.10068	0.04621	0.51814	-0.76671
CORO1C_rep3		0.97059		34	C	B1	75	79	739	225	-5.70597	-3.72560	1.01193	0.42636	-0.70398	-2.17080	5.19175	-2.42668	3.96983	0.43997	-1.87046	0.60257	-2.06366	0.85585	0.92904	-2.35154	1.01992	-0.91368	2.22106	-1.95217	0.25874	-2.26977	-0.96510	0.05913	0.51400	-0.61439	-1.63190	-0.05839	0.20571	-0.25834	-0.46466	1.93294	-0.03544	-1.68225	-1.01780	0.37574	-0.02808	0.06947	-0.07786	-0.16820	1.07498	0.69321	-0.77222	0.43408	-0.89845	-0.87932	0.27499	-1.13527	-0.22416	-0.96798
KPTN_rep2		1.00000		39	C	B1	75	79	637	429	9.46423	5.55068	-0.23351	4.92462	0.21052	-4.51663	0.95995	-2.20446	0.88427	-7.54258	-2.15672	1.88508	0.04213	2.96884	-1.59453	-3.39416	-3.00270	1.78904	-0.30167	2.71228	0.82674	-1.69136	1.60798	0.86164	-0.63831	-0.73196	-2.94492	-0.86910	0.39610	-0.82855	-0.77765	1.42078	0.75921	-0.67060	-1.53169	-0.45276	-0.78740	1.65571	-0.92224	0.71381	0.07201	0.18841	0.86852	-0.95571	0.20583	-0.34377	0.74559	-0.24369	-0.12096	0.92009
PAFAH1B1_rep3		0.98485		66	C	B1	75	79	502	511	1.07802	4.48476	7.40998	-7.82563	-1.14335	-3.94192	-4.32437	1.85234	-0.96379	-5.68211	1.29832	4.92846	-1.93611	-1.97670	-1.14373	2.42843	-3.73048	0.31768	2.37203	0.10672	-0.52093	2.83420	2.42285	-2.75178	-0.76544	-3.12966	-0.71662	-2.81100	-1.20669	-0.51062	-0.14615	0.45668	0.56446	-0.11999	-0.87455	-0.53644	0.35436	0.20310	-1.07711	-0.05236	-0.81440	-1.67941	-2.87228	0.99824	-0.17307	2.04924	-2.05336	-0.31529	0.11589	-0.54647
LDHB_rep3		1.00000		15	C	B1	75	79	574	558	-3.65190	4.98472	-5.30883	3.51084	3.20892	-2.22574	-2.09025	-1.46106	3.02733	-3.25283	0.41404	3.91791	-1.73113	-2.77402	1.56725	1.62987	-1.03738	-1.58914	0.42180	1.41876	0.81250	1.83773	1.50227	-0.66203	-1.05765	0.96161	-1.13878	-1.06987	-0.58606	-0.64211	0.83924	1.77355	-0.31687	0.51632	0.94305	1.39129	-0.41636	-0.16899	0.03701	-0.59593	0.95694	0.21351	-0.19386	-0.43305	-0.12708	-1.03065	0.75969	0.55756	0.04014	1.09863
LDHB_rep3		1.00000		29	C	B1	75	79	656	587	-2.64659	1.47884	-3.60909	0.37526	5.17314	-2.15949	-3.15164	-1.99635	-2.48973	-4.57300	-1.48553	4.66623	-2.17082	-2.37110	-0.03132	2.41618	-0.87971	0.70740	2.62070	1.81730	0.01281	2.33881	0.87112	0.17211	-2.71657	-0.32606	-1.63248	0.97986	0.44916	-0.24724	-0.43065	-0.26455	-0.14309	0.01624	1.03914	-0.99762	0.39529	0.09673	-0.54927	0.43100	-0.96447	0.14587	0.27777	0.43623	-0.43535	-0.53507	-0.32991	0.43187	0.71557	0.62469
FGD1_rep1		0.94545		55	C	B1	75	79	654	711	1.25796	-2.70318	11.29423	-9.80238	-6.82292	-1.68013	-2.39997	3.44732	-2.00529	-3.88029	2.63356	1.96124	-2.73125	-0.08658	-3.78941	2.53945	-2.52426	3.58395	0.45059	0.38678	-2.90821	-0.31715	-1.66791	0.59616	0.04326	-3.52480	0.03985	-1.15622	-0.54414	0.80359	-0.92224	0.34260	1.12881	-0.39410	-0.93389	-0.73764	0.94154	2.90779	2.27160	-1.90446	0.46926	-1.26446	2.09716	-0.53413	-0.15538	-1.55676	0.44595	-0.63995	0.09554	0.60112
VCL_rep1	JMY_rep1	0.52632	0.47368	19	C	B1	75	79	726	909	5.58775	4.64940	-1.35973	1.55216	-6.26325	5.88059	5.04536	2.60230	2.09297	-4.49933	-3.07544	1.19970	-6.23289	2.72010	-2.48689	-2.15040	-6.73562	0.89216	-4.01774	2.99929	-5.19618	-3.62192	1.04850	3.12734	0.29414	0.67452	2.70936	0.56946	-0.73830	0.71327	1.42747	-2.35857	-1.54510	0.57814	1.05991	-2.27531	-0.59891	-1.11844	-1.80457	-3.18708	-1.89432	0.15825	-1.99520	0.18012	-2.79757	0.22768	3.15021	-0.42580	-1.68470	0.05764
FMNL3_rep3		0.61538		13	C	B1	75	80	394	448	-10.32783	0.33395	1.29096	-2.60751	-2.20339	-1.58060	1.70434	4.58611	0.43687	-0.29886	-1.69992	-0.23741	-1.86184	1.77720	3.36457	-0.24176	1.35433	-0.19880	3.20743	2.59753	-0.15349	-0.24563	0.60544	-1.07650	-0.43129	-1.34279	-0.54900	-2.41368	-0.71163	1.26999	0.88714	-0.78621	-0.43698	0.21286	1.33443	-0.50798	0.03866	-0.15116	0.05635	-0.35604	-1.81090	0.86744	-0.93102	0.74785	0.49204	1.57915	0.40850	0.00987	1.69632	-2.03249
VIM_rep3		0.93750		16	C	B1	75	80	495	409	-2.61420	-4.73926	-3.00229	3.06282	-0.80116	-2.25665	0.76064	-1.46138	-0.95197	-0.27419	0.03496	2.49709	1.23391	-0.53757	-1.22593	-3.83694	-2.18017	0.66712	-0.39192	1.11901	0.74808	0.10745	1.68455	-3.53588	0.65319	0.34211	1.81245	0.72415	-1.01122	-0.48017	-1.36495	1.48541	-0.92788	0.33116	-0.12407	-1.05602	0.76333	-0.30957	-0.43725	0.65770	-0.67473	-0.69857	-0.15653	1.33401	0.22288	-0.06632	0.14312	-0.31204	-0.30344	-0.62504
VIM_rep3		1.00000		7	C	B1	75	80	533	492	30.14529	0.47501	-4.26599	-17.72199	7.53144	3.35542	-9.69071	-2.38954	-8.10385	-7.42127	-2.80397	-2.57537	-0.21357	-0.32275	5.59821	-7.96782	5.87116	3.37685	4.18518	-0.69604	-4.43045	1.96175	2.20098	2.22197	1.37727	1.63540	1.73214	0.39910	-0.99278	-1.94191	0.04882	-1.39268	-0.50883	-3.05118	-1.92972	-1.23282	1.45934	-2.31276	-0.13878	-0.47299	-0.37938	1.80094	2.11643	-0.61653	-0.36014	3.12710	0.21402	-0.47744	1.43939	2.09803
AXL_rep2		1.00000		7	C	B1	75	80	625	687	0.69884	-1.48786	7.45039	-5.57912	-2.86722	3.65284	-10.47998	-2.52414	-5.42647	-1.51960	0.43648	1.59520	3.17688	4.55186	-1.39099	1.58459	0.11309	0.66662	-0.13308	0.49532	-2.09084	-1.82259	2.29507	0.35126	-1.93254	0.06298	1.81093	-0.77405	0.25899	1.35985	0.33651	-2.34474	0.57324	-0.10817	0.28879	-0.90026	0.83244	1.63588	0.77079	0.41554	1.16598	-1.06810	-0.80403	-0.21097	-0.09196	0.88315	-0.41875	0.25023	1.41925	-1.38789
ARHGEF7_rep2		0.78261		23	C	B1	75	80	743	850	-11.16505	-3.61572	5.84141	-1.89948	-3.35552	5.86532	-4.16889	-0.89360	-5.20371	0.75855	-1.05371	-0.28475	-1.48783	1.91012	4.35345	-0.05828	-0.37246	-0.88877	1.64499	-1.31198	-0.58635	0.33776	-0.95647	1.86527	0.48250	-2.21542	-0.07183	0.87913	0.56644	-1.87934	0.92609	0.06753	0.08649	-0.60796	-1.11278	0.37240	0.65207	0.54347	0.51589	-0.89107	-0.28403	-0.15090	-0.00706	0.94318	-1.16935	-0.52727	0.86212	0.55674	1.02810	0.50664
TUBA1B_rep2		0.94872		39	C	B1	75	81	90	126	-4.93015	-1.28171	0.37278	-0.32867	-0.91241	-5.43275	0.99884	1.65291	-1.22813	-1.49787	2.74880	1.56123	-3.75117	-0.43908	0.15071	-0.81411	0.57909	-2.88300	-0.04817	2.84645	0.42426	2.65566	-1.24927	1.84994	0.57634	-1.76039	-1.58943	0.05879	-1.63381	1.36065	0.59446	0.34568	-0.00574	-1.07099	-0.72749	-1.29795	-1.75530	0.05710	-0.17607	0.91603	0.38396	-0.21343	-0.92580	0.01872	0.54879	0.42896	0.35289	0.68984	1.09848	-0.36746
AMPH_rep2		0.94737		19	C	B1	75	81	480	210	-1.60154	-11.55927	1.37043	5.05339	1.59265	-2.95690	1.93940	3.94140	-4.41728	0.32296	0.92285	0.04106	-0.38048	1.54286	-2.65082	5.49192	-1.53031	-1.28039	-2.10028	1.25849	2.31658	-0.36166	0.72228	-1.01787	2.42860	-0.09639	-0.67244	0.76749	0.62997	0.12934	-2.08795	1.48549	-0.20137	-1.19309	-0.98439	-0.67220	-0.88331	0.05909	0.45881	0.01974	-0.84448	0.92298	-0.59729	-0.87972	-0.78397	0.74280	-0.21235	-0.62980	-0.30325	0.25794
AMOTL2_rep1		0.97917		48	C	B1	75	81	177	260	-12.21812	0.38357	0.66144	-2.59897	0.26735	-3.58742	-0.41240	7.22054	0.94242	-0.70211	0.83073	2.53697	-4.01090	-1.03874	3.32982	0.87378	0.22481	-1.24138	3.14861	2.88019	-1.92713	2.46207	-0.78118	0.80133	0.38360	-1.45539	-0.16870	-0.88020	-1.44511	-0.14408	1.10538	0.87805	1.12422	0.51347	0.05612	0.11492	0.48809	0.50278	-1.94591	0.96828	0.73799	1.29324	0.53767	-0.70374	-0.18107	0.22914	-0.09579	1.39301	-0.64054	-0.19495
CONTROL_rep12		0.97368		38	C	B1	75	81	453	359	-0.65273	-7.69686	8.49528	4.62600	-1.63810	-4.32201	1.63858	1.27601	1.73344	-0.72979	4.77180	-1.43746	-1.39151	0.67851	-4.09515	-0.69006	-1.03926	-0.58951	-0.10719	0.71101	-2.66977	-1.09591	-0.96990	-1.28733	-2.08652	-0.18645	0.70908	0.84741	-2.11493	0.50407	-1.76941	1.81341	1.11137	-0.99934	-0.65294	0.13441	-0.77338	0.35950	-0.79912	0.10186	1.89481	-0.03038	-0.06771	-0.21298	-1.35257	1.41808	-0.80750	-0.06304	0.43024	0.28028
MYH9_rep1		0.90909		11	C	B1	75	81	560	394	0.33476	3.83492	-9.12726	4.15608	1.78176	-1.51737	-5.70096	6.60850	1.93025	3.37103	-3.04390	-0.21131	3.44404	1.07367	-1.88818	-2.46774	2.78332	0.29880	-1.69788	3.51590	-4.01137	0.01112	4.73399	2.42217	-0.86482	1.43086	1.09465	-0.47832	-0.59431	-1.32201	1.12803	0.09514	1.14530	1.88457	-0.35596	1.19089	-0.21056	1.27967	-0.63657	0.02582	0.41672	1.95234	0.91520	0.38738	1.10261	1.41446	0.30289	0.15551	-0.69283	0.14693
CLASP1_rep1		0.96154		26	C	B1	75	81	604	553	-12.20452	-1.41245	-2.14474	0.38837	3.68817	-0.25553	-0.68827	-3.08300	1.22132	-2.14721	4.84059	-0.23077	0.73455	1.54746	0.75908	-0.51416	-0.51491	0.45339	-1.39827	3.21072	-1.29432	0.62134	0.52909	0.74669	-0.05909	1.01961	0.81661	-0.60260	-0.43329	0.27814	0.61754	0.59138	-0.13814	0.68256	0.19069	-0.99559	-1.00749	0.21708	0.40684	0.14142	0.41407	0.40344	-0.32094	0.26072	0.11271	-0.59060	-1.32372	-0.29950	-0.17699	-0.42713
CLASP1_rep1		0.83333		18	C	B1	75	81	662	599	-14.55467	-4.49085	-3.71158	3.02867	5.42132	-1.08246	3.34659	2.46265	-0.13207	-1.64554	-0.01281	0.89858	1.50005	-0.43955	0.93105	-0.97142	-1.14127	2.28414	0.82787	-1.73731	-2.12968	1.10551	1.77500	-0.79603	-0.44770	0.77539	0.43223	0.32282	-0.79204	-0.31702	0.64603	-0.25777	0.05412	0.90443	0.79708	-1.08192	-0.77154	-1.05713	0.73129	0.36498	-0.16094	-0.27474	0.73120	0.01470	0.54110	0.20353	-0.79321	0.00098	0.06590	-0.57284
MYO5B_rep3	NCKAP1_rep3	0.51515	0.48485	33	C	B1	75	81	631	683	-5.94752	-1.42537	-2.76161	2.10495	5.78822	-0.71913	0.88723	-0.22957	-0.49500	-0.04055	-4.32772	0.41862	2.36283	-0.13860	1.69333	0.10101	2.78045	0.89128	3.16276	1.49253	-0.15388	1.53636	0.24177	1.16861	-1.47173	0.14083	-1.56832	0.39749	-0.05854	0.05952	0.43800	0.57025	-0.09227	1.09642	0.69322	-0.07123	0.03194	0.56388	-1.30232	0.53118	0.61157	-0.04980	1.10950	0.85806	1.61948	0.02978	1.32147	0.52431	0.25248	0.13275
STK38L_rep2		0.93750		48	C	B1	75	81	391	780	4.81180	-1.43556	8.86134	1.07732	-1.94511	-7.24098	-0.07583	2.90520	-1.60051	-3.42407	1.45558	-1.42168	-2.62680	0.42214	-2.31696	-0.89967	-1.67620	-0.14301	2.56863	3.61790	-1.88334	1.95973	0.58931	-1.12335	-7.01767	-2.94047	-0.04487	1.16636	-1.16420	1.26571	-2.38463	-0.81330	1.77659	-1.29354	0.24871	1.73379	-0.24398	0.55503	-0.08683	-1.11382	-0.21897	-0.30406	1.09482	0.12958	0.80426	2.07603	0.95746	0.70906	-2.28444	0.01403
NEXN_rep1	SPTBN1_rep2	0.52830	0.30189	53	C	B1	75	82	776	96	-12.23880	-6.33802	6.57365	-4.99218	-1.01905	2.88879	0.30613	-0.49147	0.40793	1.71489	3.09326	1.56853	-3.07305	-2.60492	2.08394	0.30022	-1.32317	-1.64531	0.00825	-2.78312	-3.07536	-0.03265	-0.61047	0.84155	-2.50173	-1.08446	-0.26677	0.51677	-1.35971	-0.49312	-0.28899	0.75261	-0.26329	-0.03471	1.02325	-0.11131	0.17959	0.91555	-0.97923	0.75879	-0.76044	-0.46273	-0.51464	-0.36963	-0.24621	-0.55625	-1.31068	0.45981	0.00870	-0.62859
FERMT2_rep2		0.88889		18	C	B1	75	82	416	268	-6.39136	0.97487	4.28988	-0.84351	-1.68176	5.47178	-6.52001	-5.53741	-2.83860	4.70755	1.09101	-0.15639	-2.73693	-0.06818	3.73734	-0.14933	0.05045	-1.23092	-1.26364	1.51401	-0.21414	0.34811	1.14091	0.15492	-2.17023	1.31749	0.87098	-1.74267	0.85153	0.74091	1.29709	-1.10647	-0.20893	1.00858	0.08404	-0.24850	0.72181	-0.45221	0.99539	0.88816	-0.52146	-0.88835	1.08649	0.01134	-0.94533	1.23752	0.02217	0.17253	0.71373	0.45730
ABL1_rep3		0.96226		53	C	B1	75	82	261	352	-5.74444	-8.22253	-0.56701	-6.24290	-1.31582	-1.70947	1.74635	3.07899	-4.87970	1.75192	2.18575	1.68278	-0.72950	0.61169	-2.79549	4.79490	0.07437	0.37133	2.93610	-1.02625	-0.35900	-2.07427	0.33554	0.81941	-0.34064	-0.79729	0.47263	-0.14701	-1.91679	1.13756	-0.56566	0.15619	-0.55477	-0.33139	-1.69501	-0.58928	-0.40417	1.04091	0.61134	1.35646	-0.87375	-0.56694	-0.46264	-0.20823	-0.47331	-0.10429	-1.29666	-1.85547	-0.14542	0.24604
PARVG_rep3		0.86957		23	C	B1	75	82	643	553	9.29209	16.75536	-3.82660	6.26594	-8.04030	4.97168	-4.23483	3.79957	1.27762	-2.64508	-0.71827	1.24026	2.47831	2.53156	-0.28223	3.91439	-4.05982	-0.49100	1.27951	1.48466	-1.09826	0.50454	3.42356	-2.69358	-3.03114	1.13676	0.37909	-2.18714	-1.92351	-1.15578	5.03439	0.15885	-0.53372	2.30569	0.03513	1.39257	0.36041	-1.62004	0.28699	-1.42195	0.88350	3.07892	1.19674	-0.50046	-0.12380	2.55690	0.38579	0.69636	0.96448	0.32894
BIN1_rep1		0.75000		8	C	B1	75	82	385	537	20.64357	-5.82592	-10.22385	1.82156	6.89753	-1.10400	-5.14410	-0.06820	-8.64322	-4.93731	-1.36267	1.92306	0.67288	4.08019	1.90482	-0.96091	3.70272	3.13792	-1.10770	-0.35061	-0.04136	-0.32572	-5.05326	2.61424	3.84615	1.91672	-1.68242	1.71745	2.55338	-0.60595	0.81973	-0.79818	0.61823	-1.26023	0.04933	-1.12394	0.36664	-0.88411	-0.42808	0.05731	-0.86584	0.78893	0.56198	-2.26174	-0.88041	-0.76320	-0.25866	-0.38371	0.39739	-0.47683
MYH14_rep2		0.92308		26	C	B1	75	82	674	663	-2.50086	-3.60365	-4.72102	-0.75308	-3.53120	1.37631	1.32981	-3.95904	-0.96241	-1.72699	3.87248	2.53098	0.35561	0.96278	-2.32961	1.32141	-0.47772	3.20480	-1.46270	1.12412	-0.75231	2.38919	-1.40773	1.19627	1.41349	1.45391	1.50445	-0.62741	0.78255	-0.45434	0.04159	1.75447	-1.19164	-0.89961	-0.83157	0.71205	0.72978	0.03130	1.15120	-1.79792	1.43503	0.63184	0.65237	-1.24675	0.05451	-0.39751	-0.70704	0.47788	0.58667	0.19200
MYH14_rep2	ENC1_rep2	0.53333	0.40000	15	C	B1	75	82	779	677	-1.29683	-5.32982	-6.36704	2.83591	6.17457	4.36733	1.77362	1.93920	-0.51279	-3.25608	-1.07206	-0.28430	2.32586	-2.14388	-2.71438	-4.71330	-0.18800	1.11217	0.09527	-2.05069	-0.74586	-1.38429	0.69855	-2.07032	-1.01939	0.38714	-0.93136	0.48879	2.06729	0.59999	-0.02593	-0.41334	-1.08784	0.16582	1.37991	0.31074	0.68206	0.68256	0.17077	-0.31717	-0.01150	-0.71157	-0.48354	0.81813	0.32717	-0.63180	1.49029	-0.27518	0.39837	-1.13329
RREB1_rep2	ACTG1_rep2	0.60000	0.40000	15	C	B1	75	82	717	721	9.36699	-0.31480	-5.34743	4.67522	1.37202	1.25407	0.42752	-4.79333	1.81289	-4.50613	-2.04860	3.55392	0.26484	2.35588	-1.48106	-1.25367	0.42435	1.55769	0.67773	3.15236	-0.96408	-1.33754	-4.08311	0.09085	0.42581	2.07200	1.69964	0.57738	1.87105	-0.45264	-0.11908	1.19292	-0.20292	1.53152	-1.49343	0.15078	-0.74971	0.52224	-0.57352	0.02880	0.23895	-1.32688	-0.77583	0.36863	0.67182	0.24513	0.41010	0.24280	-0.50345	0.11185
CAPG_rep1		0.88636		44	C	B1	75	82	580	720	-6.12712	-5.13272	3.93204	3.54617	-0.60785	-1.49566	4.74886	-1.10332	-1.39243	-0.92442	0.20510	-1.48050	-1.81339	-2.47577	0.83309	-0.49477	0.02419	0.34026	2.21179	0.28949	-1.34705	-1.27502	-0.88932	0.83114	0.51790	-1.61455	-0.28079	1.18538	-0.58937	-1.11412	-1.14711	0.83359	-0.15565	-1.53803	-1.10570	-0.17209	0.09911	-0.55657	-0.23656	0.41715	0.66451	0.96129	0.10691	-0.33667	0.01643	-0.10615	-0.31832	-0.98156	-0.48894	0.42086
VCL_rep1		0.95652		23	C	B1	75	82	494	823	-13.07183	-5.96081	3.15194	-3.42946	-1.23637	3.23733	-2.07621	-1.34817	-0.35266	-0.93537	2.10148	1.78325	3.20537	0.64900	0.14182	-3.31857	-1.17438	-1.39182	-0.66127	-1.73208	-2.13089	0.70363	0.85984	-0.26702	0.08898	-0.96152	0.57713	-1.37322	0.75635	-0.05209	0.01326	0.33563	-0.30647	0.61031	-0.32885	0.65543	-0.15596	-1.79382	0.37998	-0.20104	-0.98932	0.02737	0.70470	0.68022	0.12507	1.27057	0.32475	-0.11419	0.85524	-0.95288
LPXN_rep1		0.96552		29	C	B1	75	83	775	202	7.21944	5.64603	8.95274	8.51690	5.20560	-4.81954	-0.02306	0.25501	-5.06979	1.63558	-1.17725	-1.95072	-3.60272	-2.52588	-0.83611	1.57664	-0.18617	-0.07987	-0.70315	2.99258	2.31106	1.16114	2.15856	-3.42456	2.43269	-0.25028	0.66413	0.72220	2.12865	1.36369	-0.88421	-0.77343	0.80943	-1.57970	0.56458	1.02228	-0.68107	-0.70770	-0.22371	-1.25178	0.23267	0.77670	0.15787	-1.64221	1.21567	0.36753	1.32762	-0.18652	-0.40979	-0.90228
RAB13_rep2		0.89655		29	C	B1	75	83	614	257	-2.91825	-2.42766	-4.52306	1.95052	0.44506	-1.31036	4.99962	0.00009	-0.56135	1.88434	0.57355	0.75913	-0.79834	4.22179	-0.68634	-1.61042	0.23566	-2.02639	-1.52835	-0.02613	0.83752	1.45678	-0.79858	-0.78451	0.69569	0.72329	-1.35350	0.29194	0.22043	0.96371	-1.25417	-0.72730	-0.64757	0.39042	0.42791	-1.64719	-1.50645	-0.92812	1.72225	0.14145	-1.86917	-0.36890	0.54273	-1.20765	0.53174	-0.17574	1.08564	-0.09092	-1.74798	1.06104
VANGL2_rep1		0.98276		58	C	B1	75	83	138	288	-13.99707	-4.71177	-0.86204	-4.66067	0.66342	0.12328	1.79084	3.16391	-0.70239	-2.83391	1.04915	1.45473	1.48554	2.93269	-1.74030	1.82143	-1.35692	0.13906	4.03987	-2.20753	-2.37635	2.48318	0.29718	1.06247	0.98744	-1.80951	1.20824	-0.57941	0.52861	0.63539	0.26991	0.75853	-0.85028	0.91203	-0.42896	-0.21585	0.39339	-0.60095	-0.26941	1.04372	0.19932	-0.72257	-0.74777	0.64022	-0.59540	-0.40754	-0.85447	0.30768	-0.81709	0.07546
STX1A_rep2		0.92000		25	C	B1	75	83	814	378	4.69222	0.45438	3.01374	3.07364	-5.26674	10.79826	-3.14465	8.60839	-2.37746	0.84177	-3.86265	-2.56169	3.21944	-5.89211	-3.10074	-0.27209	-1.56154	-5.43454	-1.22524	3.39786	-0.13787	0.19076	-3.05902	1.77147	-0.12853	1.41906	1.00405	-0.51173	-0.79071	0.12572	0.95107	-0.40829	1.55285	1.43519	-0.57264	0.17339	-0.46352	0.20061	-0.15970	-1.05741	-1.32085	-0.28858	0.09760	1.04740	-1.13892	0.39769	3.69351	0.12130	-0.35825	0.59032
INF2_rep3		0.87179		39	C	B1	75	83	208	407	-5.69265	0.72706	3.01902	1.56304	-4.21914	1.14957	-4.14679	-1.47673	-1.16641	-4.00303	1.32204	3.44148	-1.18994	0.13447	0.66873	-1.34267	-4.25542	-1.09502	2.66375	0.97082	1.24445	4.57638	-0.56976	2.35574	-1.59796	-1.51781	1.56601	0.84544	-0.38778	-1.96752	-0.33504	1.05031	-1.42572	0.26268	-0.86305	-0.38827	-0.06124	0.42526	-1.57493	1.27005	-1.23951	-0.98736	-0.29223	0.55686	-1.62416	0.98504	0.63516	0.31745	1.32420	1.63045
STX1A_rep2		0.93333		15	C	B1	75	83	570	488	28.23152	20.93115	-10.85748	13.64354	-2.39853	-5.85089	-14.17997	6.28516	-3.47535	4.74638	-0.39895	1.56491	-0.37605	-3.37441	1.51796	1.33656	-6.58501	4.45683	3.46732	-8.84263	-6.33895	1.42958	8.29634	5.76918	-0.78341	1.03722	2.72474	0.92924	2.64365	-1.55730	-0.26120	-0.49067	0.40581	0.97922	0.81269	-1.63157	0.33566	0.79940	2.56821	-2.06931	0.40833	-0.54262	-1.31987	-0.20159	0.78632	-1.16376	-2.67541	-0.12522	-0.79840	-1.29053
CDC42BPA_rep2		0.53623		69	C	B1	75	83	246	530	-6.99329	-1.92621	3.30211	-1.80530	-9.82949	4.03525	-1.52202	2.58771	-1.55908	1.83398	3.52497	1.45635	-0.81001	-0.94639	3.17965	0.58843	-4.23621	0.51186	0.70456	2.69877	-0.66800	-2.03556	-0.09765	-1.93333	1.00517	-2.05387	2.72031	-1.78117	0.82186	-1.66568	-0.75130	-1.47335	0.42015	1.24866	-0.68188	-1.39814	1.46917	-0.83281	0.54471	1.62255	0.86903	1.64939	1.04976	-0.37779	-0.12954	1.00335	0.05017	0.86382	1.41925	0.54966
MICAL2_rep2	MYH9_rep1	0.53333	0.31111	45	C	B1	75	83	800	522	15.84576	4.67702	1.75620	-2.30487	1.19174	-5.10189	2.16429	-2.36386	-7.50385	-0.76494	-0.40092	-1.79130	-3.69726	3.28148	-0.72080	-3.22754	0.07674	1.88831	0.51618	-2.07500	0.83690	0.71478	-1.39269	-0.50931	-2.01841	-0.52506	1.00713	-3.38463	-1.01560	0.03941	-3.37589	1.11596	-2.06575	0.27895	0.04773	-0.75430	-2.11201	-1.25425	-2.57495	0.20916	-1.55080	2.39172	-0.19253	-0.99416	-1.75317	1.18532	0.57489	-1.68345	0.24571	-0.51129
SNX2_rep3		0.60000		45	C	B1	75	83	203	721	-4.90981	-2.11195	-1.87002	3.60026	-3.70529	-3.27364	-0.44107	4.24142	-1.19923	0.73273	-0.61369	3.32286	-1.04033	-1.17717	0.17122	0.32799	-1.08489	1.16321	0.81215	4.04613	-0.98290	-0.76868	0.37055	-1.99726	0.33279	-1.04877	-1.32205	0.44087	1.14502	-0.37129	-2.15325	-1.38919	1.40043	0.37734	-0.02360	0.33213	-1.92008	-0.70872	-0.68862	0.75447	0.12885	0.35362	-0.56370	-0.68572	-0.58708	-0.24370	0.97246	-0.00769	-0.37204	0.60443
KLHL17_rep3		0.88889		18	C	B1	75	83	308	752	-7.77513	3.60432	-0.97395	5.37404	0.82317	1.06064	-2.76856	1.08352	-1.14476	-4.59739	2.71217	0.10513	0.11268	-0.47865	1.85737	-0.12338	-1.57872	-1.63099	0.09305	2.82380	-0.68345	-0.33502	-0.82687	1.23444	-1.07705	0.87492	1.61189	0.03547	-1.76692	-0.75190	0.72219	0.30752	0.00413	0.84372	1.08266	1.08832	-0.50963	-1.54775	-1.99116	-1.50704	-0.19405	0.30914	-0.35187	-0.11623	0.22945	-0.23392	-0.27664	-0.40241	-0.58984	1.44904
KLHL17_rep2		0.71875		32	C	B1	75	84	677	168	4.25045	7.25940	-4.78147	5.01126	1.29194	-5.17974	-0.74397	-2.71192	2.89478	-3.55050	-0.54090	4.40119	-3.24080	-3.98094	-1.80239	-1.26648	-2.01544	2.97420	-0.49931	0.37054	0.59505	1.59511	0.31124	0.77428	-4.10398	0.61310	-2.28388	-1.42951	-0.74527	-0.42238	0.15932	2.80059	-0.49091	0.16240	0.93932	-0.07495	0.55521	-0.36636	1.63706	-1.01642	0.62382	-1.08629	-0.09274	0.82789	-0.18160	-0.53995	-0.20495	0.50095	-0.09789	-1.35345
KLHL17_rep2	CONTROL_rep11_	0.56667	0.40000	30	C	B1	75	84	630	197	-1.77410	4.45596	-4.35632	4.81791	-1.63857	-2.33695	-0.35363	-1.15618	6.26787	-4.32348	1.43815	4.09941	-0.32716	-5.01002	-0.39698	-2.25167	-3.10029	-0.18265	0.42930	-0.04042	-0.39575	-0.01146	-3.17327	1.40824	-2.29684	0.65244	-2.05865	-1.95344	-0.61656	0.62380	1.40389	1.18014	0.36370	-0.41982	1.20987	1.14112	0.21617	-0.45379	1.48075	-0.03285	0.19532	-0.16207	0.00995	-0.69394	0.17793	-0.45608	0.28693	-0.18051	-0.65399	-0.53293
VASH1_rep2	VANGL2_rep1	0.53061	0.46939	49	C	B1	75	84	528	184	-8.85670	-1.79408	6.14094	-2.19863	-2.12642	-3.47611	4.04385	-2.96410	2.72599	-1.87220	2.74457	-0.48452	-0.70648	-0.22979	1.04290	0.56670	1.08156	-0.28001	-2.70241	-0.01047	-1.79668	2.97835	0.23310	1.33032	-1.75772	-1.63269	0.31919	0.93887	-1.42976	0.10946	-1.36100	-0.51598	0.58149	0.71371	0.42859	-1.10931	-2.03610	-1.79613	-0.52937	-0.22236	0.06780	-0.16833	-0.29447	-0.83793	-1.52391	-1.16723	0.16318	0.32358	0.04054	0.83619
LIMCH1_rep1		0.97500		40	C	B1	75	84	825	212	-5.76409	4.67943	-0.91564	-4.50721	0.63859	-2.06453	0.37308	3.83185	1.67833	-2.60730	0.94376	0.98401	1.14360	-0.20150	-3.68224	0.77985	-1.43848	-0.99866	-1.12113	0.84252	1.68636	2.83922	-0.07785	-1.69022	-2.52420	-1.95355	-1.55081	-1.31595	-1.27660	0.74476	1.15443	0.13664	0.69095	-0.42261	0.12034	-1.00740	0.74154	-0.18507	-0.06814	0.22249	0.11001	-1.69430	-0.54572	-0.28554	-0.38628	1.66542	-1.87315	-0.21843	-0.07979	0.40108
PFN2_rep3	PPM1F_rep3	0.45000	0.40000	20	C	B1	75	84	451	269	0.12583	1.98031	-6.49793	3.22975	-4.30354	7.17700	8.40536	-2.32346	-0.14251	-0.02631	1.73774	1.04446	2.55929	0.62376	-4.86045	-0.74589	0.53858	1.07694	-0.23696	-3.73779	0.56146	0.49034	-1.81206	-1.27573	-0.01632	0.75049	-2.63402	-2.12454	0.29230	0.77419	2.21944	0.47152	-1.20412	-1.08700	0.80850	-1.09679	-0.62853	-0.44367	0.79488	1.16534	-1.03870	-0.12164	1.05782	-0.79386	-0.88889	-0.07421	-0.44514	-1.02378	-0.17037	0.40444
CONTROL_rep20		0.79412		34	C	B1	75	84	506	291	-2.14668	2.55292	-2.18445	1.58107	0.74219	-4.13351	4.55630	0.96076	6.23651	-4.45908	-0.52755	1.25260	0.74606	0.13639	-0.90410	-1.22146	0.86483	1.39883	-2.81655	1.96118	-0.54839	0.12988	-1.41763	0.10328	-1.25821	0.09575	-2.10080	0.43236	-0.42288	0.75286	-0.11612	0.18162	0.95059	0.20228	-0.67965	-1.01985	-2.12843	1.26312	0.41602	-0.02781	-0.73860	0.61576	2.07911	-0.14945	-0.27398	0.41063	1.50072	0.06180	-1.38664	-0.07234
PTPRM_rep2		0.82759		29	C	B1	75	84	640	320	-5.04385	2.02432	1.06344	-0.50079	-0.99504	-2.26730	3.28479	-0.40372	1.64270	0.45089	-2.10623	0.13025	-2.55576	-6.82647	1.19136	-0.22045	1.36019	3.21753	1.37490	3.85479	-1.31931	0.78655	0.11214	-0.28381	-1.66525	-1.54238	0.75774	1.05813	1.58419	0.58139	-1.32352	-1.42583	0.83126	-0.77753	0.19934	1.16867	-0.64900	0.03809	-0.77849	0.67686	-0.56101	-0.13505	-0.70320	-0.05048	-0.51828	-0.44117	-0.15013	-0.50575	-0.76959	0.32460
PRKCE_rep1		0.95745		47	C	B1	75	84	785	341	-7.76818	5.18784	-0.03285	5.46206	0.33291	-1.13224	0.45264	1.06957	2.83285	-6.83302	4.68155	0.45452	2.26577	-0.52495	1.37513	1.08722	-1.65242	1.47186	-0.06293	2.76404	-1.65552	2.28428	0.71365	0.58332	-3.08519	-0.55420	1.46858	1.36775	0.01903	0.51788	0.34097	-0.93681	0.74728	-0.65256	0.57372	0.37332	0.11923	-0.09785	1.35474	-1.52834	0.12694	-0.21227	0.84571	0.24213	-0.91100	-2.04084	-0.20929	-1.65846	0.15192	-1.70802
AJUBA_rep2	MYH10_rep2	0.55000	0.42500	40	C	B1	75	84	600	405	-9.44570	-1.27772	-2.29957	0.60170	0.53168	3.72082	4.64440	-1.33083	3.67955	0.15060	-0.30166	0.13404	0.70715	-1.33574	2.41010	-1.97330	0.64362	0.17083	-0.74999	-1.03560	-0.07649	-1.09301	-0.35838	-0.22379	-0.21397	1.06098	1.42813	0.92648	-0.14625	0.20466	0.93051	-0.06011	-0.60694	-0.78556	0.77921	-0.72215	0.20823	-0.83557	0.65136	-0.16170	0.51926	-2.04826	-0.48425	-0.64335	-0.32557	0.72933	-0.36854	0.70757	0.53004	-0.71821
AJUBA_rep2	MYH10_rep2	0.70000	0.30000	20	C	B1	75	84	532	449	-4.12714	-0.00212	-4.98711	1.93459	3.05885	-1.03230	0.72455	-4.23339	1.78393	-3.13319	-2.43133	2.48389	1.41420	-1.24168	0.00887	-0.98826	0.18070	3.36883	0.15485	0.59226	0.22356	-0.12644	-0.18972	3.27661	0.80015	1.27138	-0.23545	-1.11895	1.01869	-0.92690	-0.42982	1.01341	-0.84814	-0.15883	0.21700	0.36317	-1.29667	-0.69398	0.44424	-1.10720	-1.55865	-0.06114	-0.61622	0.06064	0.06250	-0.47849	0.25869	0.08645	1.69816	-0.49007
BCAR1_rep3		0.94118		17	C	B1	75	84	450	537	-1.32136	1.95060	2.94430	4.81777	-3.06006	-0.69000	4.54141	1.11457	-0.95839	-4.51844	-0.48967	-1.97807	3.83798	-0.97368	-1.87945	2.20686	-0.81232	2.71775	-0.40673	2.22694	-1.24146	2.48972	-2.80979	1.66361	1.04161	-0.43667	1.76786	-1.17240	-0.60127	-0.16894	-0.38547	1.71609	1.23617	-1.06725	-0.52198	0.04713	1.48311	-0.21304	0.43739	2.06340	1.60707	0.04518	0.16677	-0.66515	-1.21173	-0.50290	-0.44210	0.49108	-0.21314	-0.12450
PDXP_rep2		0.95652		46	C	B1	75	84	336	531	-6.90809	4.78920	0.90870	-1.28959	-8.81074	5.50069	4.39660	3.19912	1.57139	-0.00081	3.14095	-2.30132	0.74410	-1.29198	4.38886	1.91942	0.65195	0.15380	1.57010	0.65419	-2.62052	2.82318	-2.16640	1.39525	-1.57051	-1.80809	-0.11056	-0.20512	0.72973	0.63628	-1.25657	-0.68660	0.21230	1.87483	0.25814	-0.82090	-1.34825	-0.87530	1.20701	0.25047	0.78375	-0.68351	-0.60103	3.75547	0.19420	1.44070	-0.57818	-2.06212	-1.32047	1.15112
MYH1_rep1	CALD1_rep1	0.52273	0.40909	44	C	B1	75	84	607	687	-13.50776	-2.37923	5.14615	-3.78332	-1.77810	2.21333	3.17171	7.17876	-1.57710	-0.13846	-0.97336	-0.51765	-0.59110	1.90029	4.13988	0.57296	-1.30692	0.49627	1.38352	-2.78302	-0.55376	1.21786	-2.33353	-2.80768	-2.15810	-1.64240	1.33392	0.15238	-0.76315	0.80914	2.46151	-1.15746	-0.70905	0.99930	0.88499	-0.15792	1.26445	0.39740	0.03641	-0.32915	1.51069	-0.23926	-0.22392	-1.03123	-1.30393	-0.00719	-0.66110	0.45124	0.32254	-0.29573
MYO1B_rep1		0.65217		23	C	B1	75	84	222	651	-2.94666	1.56637	2.49090	-1.01310	-2.81151	-0.01894	-2.34623	-1.68751	-2.07856	-1.67476	-5.10424	1.45860	0.13739	-1.04155	-0.56207	-0.10816	1.66047	0.84918	1.31072	0.14744	-0.00354	2.45791	0.52598	3.62793	-2.43504	-0.64112	-1.31079	-1.64074	-0.97866	-0.09458	0.18077	0.79576	0.82695	-0.48851	1.05768	1.05407	-0.29646	-1.14805	-1.41043	-0.89047	0.22846	1.45709	0.76506	-0.12159	-1.05520	-1.19128	-0.50783	-1.65819	1.86891	-0.60968
MSN_rep2		0.85714		28	C	B1	75	84	305	641	-8.92173	0.68900	4.65992	-6.77724	-3.85198	0.44958	0.12257	0.68852	0.26987	-4.73765	-2.42563	0.24367	-0.42192	2.07675	2.89410	0.87186	0.93955	0.32895	2.88062	0.03501	0.76873	1.79536	-1.63292	2.58769	-1.70099	-3.28217	-0.22788	0.15318	-0.60824	-1.00856	1.33179	1.00776	-0.65234	0.52106	-1.38259	-0.50225	1.11761	1.57944	0.38858	1.33146	0.16727	-2.23467	-0.14658	0.26671	-0.14695	-0.56335	-0.61436	1.70151	0.72536	-0.69826
AJUBA_rep1		1.00000		31	C	B1	75	84	151	801	-5.74524	-2.22571	2.89009	0.19715	-0.39367	-2.52351	-1.50669	-3.17661	-0.87676	-3.56852	3.28535	1.90831	0.31494	0.97414	-0.12416	1.09855	-0.04600	-3.39851	-1.58139	-1.35511	-0.24144	2.94491	-0.25403	0.27164	-2.33424	-0.48213	1.38486	-1.29986	0.17636	2.03591	0.42236	0.60512	-0.42879	0.56782	-0.88329	-1.18581	-0.73718	-0.69022	0.05397	1.69815	1.15747	0.99333	-0.00194	0.30846	-0.68437	-0.75223	-0.72438	0.90974	0.62465	-1.55640
MYH14_rep1		1.00000		51	C	B1	75	84	729	845	-10.72214	2.68852	4.74221	-6.61302	1.09358	3.73898	-0.72701	-1.81134	-0.41406	0.56715	-1.17944	-1.48168	-2.40732	0.97342	3.08719	2.15350	1.63970	-1.57930	1.74244	-4.06844	0.62927	5.11091	-1.08654	1.46095	-2.02868	-1.33805	-0.27970	-0.01752	-1.57278	-1.96991	0.75051	-0.72095	-1.89841	-0.59736	1.42804	-0.69722	-1.14331	0.24696	1.26244	0.10339	-1.11415	-0.10010	0.97842	-1.56727	0.28093	1.44169	-1.00542	0.61866	-0.27791	-0.57875
FAM89B_rep1		0.97297		37	C	B1	75	84	609	883	6.20001	3.04878	-3.28251	-2.07962	-0.19773	-2.28469	4.09391	-1.43990	-1.68964	2.27026	0.66078	1.03041	-0.82087	-2.21027	-1.03694	0.19301	-0.97322	1.82245	-2.34339	2.18097	1.81456	-0.87577	0.29325	-3.32266	0.98809	0.75305	-0.83418	-1.55389	-1.41207	0.44861	-0.84588	2.86052	-0.90958	1.25853	-0.68206	0.86090	-0.15286	0.74441	0.66024	-0.58335	0.43519	0.84921	-0.74101	-0.03208	-0.14362	-0.49821	-0.62966	-0.61317	-0.20544	-0.98687
SPIRE1_rep2		0.97368		38	C	B1	75	84	542	899	3.65341	-8.33252	6.77249	-7.52524	-1.02625	5.99461	-1.74596	-0.02787	-1.23064	-0.88013	-5.28732	1.95169	3.72603	-1.88999	-8.27258	1.66702	0.27421	-1.85361	-3.04967	-1.80814	-2.05599	1.24352	-0.88924	1.37352	-2.42043	0.76077	-1.09585	-0.32247	0.12093	1.11471	-1.26440	-0.46464	-0.09287	-0.09539	-0.08477	0.01063	-1.54057	0.61853	0.52877	-0.68501	-1.53373	0.19894	-1.04502	-0.32915	-2.54412	1.24103	1.46280	0.53283	-1.00670	0.71127
EPHA2_rep1		0.94737		19	C	B1	75	84	255	893	-3.73531	-4.99783	0.53190	7.94605	-1.20559	-0.47283	-1.00784	3.98009	-3.87988	-0.85657	-2.68108	1.71865	1.33851	-0.23978	-2.43361	-0.01919	-2.29200	2.79397	0.29784	2.10343	-0.42435	-0.63084	0.52289	-1.77561	-1.83545	0.89231	-0.83913	-1.02042	-0.30406	0.17539	-0.45854	0.74403	2.05704	-0.73519	0.63847	0.07452	-1.27981	-1.45700	0.44522	-1.47644	-0.85983	0.12920	-1.23230	-0.78304	-0.02973	0.03261	0.79305	-1.39822	0.18856	-0.19716
CRK_rep2	ARPC5_rep3	0.60000	0.30000	30	C	B1	75	85	250	117	-3.62840	-8.14268	-2.83853	3.07987	1.61343	-4.02210	4.01266	1.54384	-0.31938	5.22211	6.03124	-2.13867	-2.46280	1.43279	-3.39796	0.41344	-0.34769	-2.42720	0.62707	-1.46701	-1.63315	-2.61389	2.44274	-0.37015	-2.38471	0.53424	-0.04295	0.46466	0.06389	1.19225	-2.56658	-0.10154	-0.59166	-0.52246	-0.52518	0.26587	-1.30731	-0.95358	-1.07859	0.42284	-0.58034	0.27669	0.24010	-0.62619	-1.10069	-0.51818	-0.09997	-0.43236	-0.18907	0.75766
CONTROL_rep14		0.90909		22	C	B1	75	85	293	442	-2.41566	-10.21516	3.45219	-2.17175	0.26205	0.35029	-4.69811	-0.99377	-3.39881	-0.60598	3.74729	1.40091	-0.10022	-1.35526	-3.70486	0.91352	0.32522	-1.49570	3.30639	0.83207	-4.22395	-3.25177	1.22356	0.24093	0.68595	0.07280	-0.88979	0.06067	-1.63938	0.66899	-0.35481	0.64502	0.10320	-0.05160	-0.43838	0.43557	0.90311	0.58826	-0.92224	-0.32692	-0.30944	-0.51211	0.25550	1.05567	-0.70114	-0.13002	-0.24221	-0.44453	0.14919	0.62018
NF2_rep2		0.96000		25	C	B1	75	85	564	628	-9.24956	3.05698	-4.22303	1.16564	9.35415	0.04594	-1.92349	2.22241	-0.63874	-1.66203	-0.70026	-1.18416	-0.18682	3.07412	-0.69410	-1.96140	-1.09649	-3.61719	0.73482	0.72623	1.94786	-1.22925	-0.15777	-1.76940	-3.73074	-0.44665	-1.29401	1.11168	0.36901	0.30855	-0.00032	-0.00099	-0.91529	1.92061	1.29166	0.75205	-0.30157	-0.04042	0.22951	-0.21152	-0.55180	0.94589	-0.13425	1.21512	0.22879	-0.03850	0.47067	0.35019	0.37638	0.57950
IPP_rep3		0.90000		10	C	B1	75	85	728	711	2.57003	-3.84958	-3.33065	5.66134	4.10646	1.29387	4.21131	1.30760	-1.28976	1.40698	-7.92646	2.03703	-2.13247	-0.67885	-0.09508	-0.69251	-2.14195	-5.23212	-3.02987	0.03322	0.34745	0.32834	-0.24853	-1.02995	1.62243	1.39602	0.57553	1.30257	1.74835	0.38008	-0.32346	-0.60484	-0.41633	-0.79427	1.31336	-1.02093	0.38250	-0.64216	-0.37453	1.12608	-1.26194	-0.28384	-0.87146	-0.70174	-0.44381	0.54360	0.04284	0.02116	0.04873	-1.32494
IPP_rep3		0.83333		6	C	B1	75	85	718	748	0.50464	-9.60533	-5.39588	3.66448	3.58149	1.09802	3.97706	-3.65416	-3.05331	0.47512	-3.67626	0.59370	-2.15207	3.55231	-1.63014	2.08977	-2.36153	-1.61019	-1.48059	-1.94468	-0.83077	-1.08492	0.60373	2.31570	0.32399	1.77709	-0.63366	1.58691	0.13359	-1.22501	-0.47552	0.58872	-0.81397	0.57624	-0.90732	-1.58817	-0.72542	0.13107	-0.67766	0.54033	-0.16273	0.50308	-0.68539	0.51138	-1.41682	-0.10590	0.44190	0.32206	-0.54248	-0.86190
PTK2_rep2		0.95000		20	C	B1	75	85	84	822	-7.82152	-10.88258	-0.80837	0.02080	3.90946	1.61408	-1.84545	2.71426	-1.42329	0.49783	0.20831	1.74019	2.40255	-1.83713	-2.51987	0.97849	0.48382	-4.03280	-0.09772	-1.42532	-4.35102	1.51473	0.89623	1.17052	-1.43716	0.84800	-0.16141	0.37350	0.52647	-0.02956	0.60441	0.32230	0.45773	-0.10526	-0.42613	-0.48805	0.47307	0.23855	0.44091	-0.42542	-0.21515	1.67134	-0.33053	0.11196	0.57932	-0.06467	0.83286	-0.67923	-0.17003	-0.46575
MYH14_rep1		0.89130		46	C	B1	75	85	178	845	-8.74010	-1.32675	7.06375	-3.18829	4.18961	0.70260	-3.60115	2.90848	-4.92222	-2.09029	-0.89943	1.52940	-0.42756	1.95024	2.09577	7.50448	-0.59026	-2.92925	-0.89550	0.00183	-0.44037	4.30417	-0.56627	-0.63761	4.16028	-0.20272	1.04329	0.48013	-0.99972	-0.48932	1.21641	0.22855	-0.62211	0.15556	0.67101	-1.09986	-0.99114	0.77939	0.29607	-0.55191	0.58554	0.92892	-0.08892	-0.70332	-0.10428	-0.85768	0.99171	-0.69719	-0.79632	-0.79696
CD44_rep3		0.75000		16	C	B1	75	85	595	907	32.37146	0.93005	-19.25290	-5.10854	-3.77495	-3.35264	-4.13337	1.62203	-4.88427	-0.96358	-1.39468	4.17528	-0.33759	-0.26537	1.16255	-5.86867	4.17751	6.06508	0.57443	-3.35697	-2.61339	0.31477	2.39133	3.10029	4.87557	3.62814	2.34542	-1.16984	0.35749	-0.92287	-0.06767	-0.24255	-0.02148	-0.39189	-0.71035	-0.64888	-0.84094	0.10896	-1.08935	0.00807	-0.66660	-0.95160	1.35319	1.12590	0.92449	1.72513	-0.06970	1.34160	-1.09375	3.44938
SPATA13_rep3		0.93617		47	C	B1	75	86	837	222	-9.93880	2.38710	5.65955	-4.31817	-6.36080	-2.45998	-2.56544	4.71634	0.76821	-5.31293	1.33958	3.96414	-1.69434	3.12374	1.21719	-2.66395	-3.07330	-2.26306	0.62502	1.18533	3.19270	3.51929	-1.31779	-1.36013	-0.41608	-2.41944	2.44536	-1.62820	1.09890	-0.35054	0.50629	-0.51178	0.80271	1.20799	1.41209	0.24638	3.17924	2.10548	0.74833	-0.46696	0.43499	1.72484	2.77859	-1.13660	-1.32597	-2.83647	0.24313	-0.37359	-1.09440	0.36415
FYN_rep2		0.80000		15	C	B1	75	86	396	272	1.29587	-4.29034	9.12536	-8.63977	0.06727	5.22823	-8.84689	-0.01227	-0.71459	-1.03386	0.05378	0.74375	1.92187	-0.57553	-7.03533	-3.21254	0.06520	-3.49482	-1.67103	0.58535	-4.24614	1.20893	-3.06072	-1.24488	-5.44141	0.86084	0.85135	-1.37076	0.37237	1.01456	-0.80960	-1.26082	0.07655	0.51133	0.42473	0.55794	0.93561	2.03710	-0.19420	-0.51758	1.22636	-0.27353	-0.40804	-1.55582	1.91287	1.50052	-0.30609	0.35715	-0.64032	0.59639
SPATA13_rep3		0.91667		36	C	B1	75	86	832	348	-11.32205	-6.47656	5.77243	-5.20769	-3.42258	-2.35054	4.59128	1.92292	1.49444	0.00523	2.22315	2.33638	-0.54910	0.80068	-2.20179	0.66674	-1.03960	0.18998	0.63148	-4.81367	-2.42105	2.92628	1.83334	-0.53224	-1.86317	-3.02673	1.10325	-0.26025	-1.61113	0.94091	0.30230	-0.20917	1.41617	0.57969	1.43072	0.16946	-0.55953	-2.26663	0.59746	-1.11475	0.20378	-0.63878	1.04607	0.60885	0.19684	-0.18833	-0.40898	0.21048	0.09391	-1.64417
SH3BP1_rep3		1.00000		38	C	B1	75	86	737	447	-7.09265	-7.24654	3.28382	5.43665	2.85010	-5.86612	3.51180	2.89044	0.64271	-1.57402	1.70753	1.51340	-1.21284	-0.48543	-0.12150	1.56712	-0.16336	-0.37178	2.51370	-1.30823	-2.10755	-1.24197	1.07961	0.25142	-0.62697	-0.48047	-0.28962	-0.67077	-0.68044	1.59532	-1.02569	0.89869	0.71414	-0.66492	0.61221	-0.19902	0.06457	-0.78245	0.50622	0.04264	-0.68944	-0.49479	-0.31994	0.20568	0.17099	0.37425	0.24837	0.02087	0.09039	-1.02419
ZYX_rep3		0.96000		25	C	B1	75	86	622	432	-12.30829	-4.79278	4.03075	1.03038	-2.99511	5.83123	-1.16257	-4.40372	-2.15469	-1.11618	6.53642	3.06937	-2.34933	0.86206	3.99622	-2.74134	0.09041	-0.66016	-0.96685	-0.06752	-1.97341	0.03772	-0.55216	-1.42283	2.60548	-0.58741	1.41637	-1.56034	1.41156	-1.04184	0.72164	-0.34095	-1.99683	0.24990	-1.40347	-0.55241	-1.00948	-1.49239	-0.61690	-0.81309	0.08138	0.64303	0.37363	-0.63278	-0.29646	-0.17635	1.32546	-0.79038	-1.32584	0.20579
ZYX_rep3		0.92500		40	C	B1	75	86	658	536	-9.52884	3.93536	-2.32440	-2.27547	-1.36574	-2.11465	-2.42508	-1.10931	4.21593	-1.48828	4.81890	4.04395	-2.04118	-0.92388	1.35755	0.63832	0.38124	-2.91954	-1.45008	0.39386	-0.60976	1.74544	-2.86521	-0.04978	-0.10443	-1.14704	1.43861	1.39950	1.34784	0.21562	-0.15893	-0.92513	-0.07906	-0.02527	0.50803	1.09377	-0.92088	-0.74243	0.55588	-0.96311	-0.42792	0.56436	0.72706	-1.32453	-0.31483	-1.24753	0.24996	1.38342	0.32716	0.21665
CFL2_rep2		0.92857		28	C	B1	75	86	584	663	-6.85562	-8.56561	6.24504	3.11061	-5.77423	3.22035	-3.02540	0.51565	-5.01562	2.56212	-0.27698	2.37904	1.69779	-0.36400	-1.51828	-2.06972	-2.13296	0.23837	0.13697	-0.47682	-0.17576	-2.40089	-1.15051	-2.81383	1.36394	-0.67261	-0.95428	-2.54715	0.84718	1.51432	1.26469	-0.02834	1.35810	-0.75751	0.63445	0.07881	0.07860	-0.33538	-0.00924	-0.29975	-0.83863	2.05887	1.83384	-0.39822	-0.03514	-0.19205	0.48327	-0.43865	-1.31479	-0.23825
SHROOM3_rep2		0.98039		51	C	B1	75	86	187	701	-4.08470	-5.83622	8.20911	-3.26965	-3.29763	-0.81733	-4.28465	0.91780	-2.89148	-0.96336	2.32994	0.70727	-0.09625	2.11070	-1.31230	0.03385	0.24667	-2.22237	3.08380	2.91124	-2.77815	1.29764	-0.91028	0.72500	-1.89618	-1.86247	-0.57878	-0.23817	-0.49728	0.40772	-0.00787	0.60556	1.35710	-1.77430	-1.77618	0.86533	1.02672	-0.42276	0.37419	-0.03928	0.01154	-0.47268	-0.96969	0.15203	-0.75157	-0.24505	1.58997	0.35866	-0.00672	0.88494
NF2_rep2	DBNL_rep3	0.52632	0.31579	19	C	B1	75	86	322	876	6.97021	13.75499	12.40285	-3.37373	7.69219	4.86660	-9.57629	6.15710	-8.38007	7.68993	-8.28783	3.48994	0.46830	-0.82262	0.80034	7.81300	-3.54779	0.90733	1.79127	2.29819	2.11397	9.22386	-2.16597	0.75005	5.13424	0.99454	2.23086	-0.71300	-0.45983	-1.28550	1.92314	-0.89020	1.06420	0.13368	2.16603	-0.36894	-1.45578	0.45170	-1.30019	1.40411	1.49721	-0.77434	-1.21180	-0.58482	0.81358	0.05549	-0.45008	-0.12887	-0.85991	0.01555
ITGB1BP1_rep1		0.65625		32	C	B1	75	86	557	927	-9.52073	-6.27757	-0.47021	-1.87540	-2.07538	0.45422	0.42639	-1.83879	-3.20724	-0.06370	1.49619	1.78725	1.28479	1.02179	0.30675	0.12379	0.29911	-0.83119	-1.09129	-0.60505	0.12760	1.66992	-0.79436	0.87412	0.35491	-0.31571	1.11962	0.86687	0.02072	1.08976	0.13795	-0.23796	-0.32213	-0.64879	0.60234	-1.00536	-0.83469	-0.36605	-0.22125	2.18547	-0.07760	-1.16772	0.31280	-1.40212	0.90977	0.66417	-0.68134	-0.53222	1.26987	0.44153
MACF1_rep1	ACTR1A_rep3	0.47368	0.36842	19	C	B1	75	87	909	247	1.52357	-7.05710	-5.38819	6.48956	0.41990	0.67384	5.51566	0.26620	1.72818	2.94791	1.19497	-1.30506	0.52213	-1.15261	1.33315	-1.87557	-1.76306	-1.30402	-1.92916	4.16900	-0.77081	-0.15092	1.41117	-3.62370	-0.59582	1.96367	0.75350	1.89227	0.33760	0.06276	0.46399	0.25495	-0.13051	-0.51233	-1.37480	-0.37347	-0.40953	-0.39148	1.38890	0.40342	0.43963	0.42704	0.33826	0.11715	0.45729	0.76346	-0.41947	-0.44365	1.17650	0.17429
ARFGEF1_rep3		0.96154		26	C	B1	75	87	553	268	-6.14099	3.66401	-7.41591	2.28213	-0.94627	1.16374	-1.30513	2.80355	-1.17258	3.94988	-1.25028	-2.03156	-0.68848	1.88203	3.39983	2.16805	1.48211	0.28323	0.16097	3.22002	0.73705	1.61133	2.62205	1.71934	-0.10346	0.61797	-0.31616	-1.13585	-0.02265	0.31999	2.08526	1.80945	-0.67209	-1.83602	1.53994	-0.54895	0.71506	0.86710	-0.01555	0.17458	1.45634	-1.45884	-1.18958	-0.47708	-0.70304	-0.34418	-2.05066	-0.28284	-1.28422	-0.17204
ARFGEF1_rep3		0.95455		22	C	B1	75	87	670	274	-5.25989	1.46552	-3.93102	5.52103	3.02122	-0.14789	-2.16176	0.34707	-3.61384	0.19655	-4.51479	0.09604	-1.84101	1.26650	3.39601	0.73314	2.39142	-0.61161	1.87252	2.08605	1.45668	0.71992	1.60306	0.49787	-0.90058	0.47576	1.29629	0.14508	0.29780	-1.56271	-1.35136	0.20926	-0.76847	1.76804	0.15977	-0.77295	-0.63725	-1.59069	-0.96680	-1.44721	-1.56851	-0.31929	-0.88875	0.73912	0.20272	0.91602	0.25254	0.81900	0.06677	0.21986
SCRIB_rep2		0.62500		8	C	B1	75	87	827	341	-5.82634	-3.71571	5.28774	3.12885	-1.57440	-2.13314	-2.60596	-4.93608	1.19829	0.87448	2.82156	1.61639	-2.20426	0.27372	0.86343	-3.23216	0.97628	0.30054	0.71953	1.48404	-1.78530	-0.84298	-0.34627	-0.00561	2.87348	-0.63273	-1.11187	-1.75545	1.03310	0.26143	-0.83611	1.26902	0.24486	-0.20286	-0.31009	-0.23651	-0.62566	-0.76503	-0.08167	0.05369	-0.54115	0.25056	-0.52543	1.40164	0.22005	-1.19901	-0.37487	0.17468	-0.73183	-0.69195
MICAL3_rep3		0.50000		28	C	B1	75	87	91	469	-2.53880	3.77827	-3.34374	-4.94476	-1.43852	4.07130	-5.74183	-3.59207	-2.28487	-3.47908	-1.34462	2.61082	1.12954	1.30752	-0.97005	2.77989	-1.43797	1.33045	0.97988	2.25991	-1.65634	1.37901	-0.75082	0.83324	-1.69444	-0.15210	1.66886	1.53634	1.47386	-0.43370	0.80703	0.00311	-0.10564	0.09067	-1.29235	0.30014	0.15304	0.88193	1.17872	1.13253	0.35997	-0.70488	-0.50864	-0.25861	0.53118	0.24884	-1.43834	-0.47577	2.08342	-0.37957
DPYSL3_rep3	PDLIM1_rep3	0.52500	0.47500	40	C	B1	75	87	742	501	-9.45358	-2.36870	1.12832	-1.11838	0.75840	0.08268	-2.10259	-0.07104	-1.94624	0.93602	0.58933	0.04896	-2.03418	-0.89270	1.44668	-3.79635	1.12616	-0.98423	1.10840	0.46862	-1.73967	-0.48161	-0.82223	0.26455	-1.30256	-0.35420	0.24129	-2.07504	0.24422	0.19587	0.49688	-0.14204	0.53781	0.08098	-0.65436	0.39788	-0.42702	-0.28214	-0.85575	-0.14352	-1.46935	0.44928	0.35852	1.61704	-0.53474	0.64404	-0.21386	-0.36323	0.49257	0.29301
SH3PXD2B_rep2	PLEC_rep3	0.54545	0.45455	22	C	B1	75	87	355	642	1.60099	-7.05631	0.76029	8.68702	-1.21091	-2.20677	2.31640	0.03258	0.55108	-0.44771	3.75270	0.94145	-0.44520	4.69461	-4.40674	0.76299	0.54532	1.54658	-1.35966	0.03356	-1.41627	-0.33982	-1.73374	-1.10049	0.23899	1.11079	-1.13863	1.13906	0.15362	-0.45121	-1.40323	-0.07986	1.99371	-2.37236	0.16621	0.42119	-0.66137	-1.73701	0.43559	-0.23697	0.17845	0.66737	0.38583	-2.01493	-1.76689	-0.19957	0.30255	-0.54963	2.04442	0.08509
CFL2_rep2		1.00000		31	C	B1	75	87	462	740	-6.60529	-1.29750	0.40070	-0.24225	1.11903	0.84598	-2.18502	-7.23468	-2.95680	0.77287	-0.13945	1.15168	-1.49957	0.24891	2.60689	3.13776	1.71481	-2.30942	0.80644	-0.82498	0.53516	0.84623	1.22917	1.17094	-0.55442	0.06891	0.07488	0.49359	0.57805	1.23989	0.83842	-2.12347	-1.22537	-0.50592	0.78383	-0.50313	-0.78057	-0.52337	-1.85580	0.35527	-0.17675	1.14788	0.12256	-0.42603	1.43805	0.76604	-0.21581	0.32851	0.20516	0.19111
TWF2_rep3		0.90625		32	C	B1	75	87	561	740	-8.87642	-0.42041	-2.59830	0.20493	1.32040	0.20787	-0.04336	-1.77609	-2.88040	-0.37568	-2.32091	0.98155	-1.58056	0.25498	2.31965	-1.36859	1.63884	0.35118	0.50815	1.09506	1.37360	0.89083	-0.96507	1.33927	0.80632	-0.36647	-1.89465	-0.25749	-0.02690	0.81418	0.17655	-0.24750	-0.45489	1.36593	0.90690	-0.27603	-0.55718	-1.15421	1.17342	0.72599	-0.88923	0.34381	0.39519	-1.07792	1.42818	-0.24346	-0.50013	0.60134	0.18892	-0.61693
CFL2_rep2		1.00000		14	C	B1	75	87	461	789	-6.59076	-3.82241	-2.27725	-0.37083	-0.70360	0.85683	0.13955	-3.30707	-3.58308	2.38041	-3.07544	1.95612	0.38078	0.46885	1.25980	3.02015	2.32111	0.71277	1.48045	1.79111	0.39339	0.46739	-0.79513	0.43754	2.66053	0.06507	-0.56672	1.42932	-0.06821	-0.28782	-0.44326	0.14378	-0.89784	1.64891	0.08002	-0.58869	-0.85277	0.03731	-1.07320	1.52908	-0.60306	-0.16129	-0.63611	1.66019	-0.49040	-1.11880	-1.32153	-0.72385	-0.23279	-0.50031
PDLIM3_rep3		1.00000		26	C	B1	75	87	657	880	-8.13192	3.48932	3.36649	-0.15563	-2.14832	4.21191	-1.10148	1.65127	-1.71891	-2.59845	0.25034	-0.22487	-1.75089	0.66825	2.31231	-0.48528	-0.39225	-0.72315	-2.00420	1.22192	1.05450	2.30738	-1.67559	-1.10226	-2.87863	-0.81606	-0.88438	-0.27316	-0.00488	1.18830	2.43817	0.13797	-0.62787	0.20433	1.04288	0.00100	1.40361	-0.28743	1.39213	0.62414	2.46633	-1.97303	-1.27083	-0.24254	-1.52896	0.74552	-0.59177	0.33622	1.41619	-0.97284
RREB1_rep2	TUBA1C_rep1	0.52273	0.47727	44	C	B1	75	87	319	899	-10.49004	-2.51969	1.49850	2.54312	-0.07771	6.49943	1.02296	1.85684	-1.93777	-5.82926	-1.33552	2.61810	1.63302	2.09560	2.14255	-3.57974	-0.73303	-2.26430	2.06898	-0.99603	0.50837	2.87353	-1.52730	0.87809	0.43887	-0.90346	-0.28739	-0.07323	1.97112	0.05355	0.49710	-2.10775	-0.97234	-0.45427	1.38553	0.03642	-0.17810	0.09577	0.80201	0.83312	-1.96518	-0.02564	1.02054	-0.78201	0.45744	1.06941	0.18969	0.82532	0.27021	-0.70904
TWF2_rep3		0.96552		29	C	B1	75	87	539	861	-2.60930	3.41239	-3.82377	2.06417	-4.18887	4.48717	-3.20813	0.40716	-2.92090	1.34385	-3.90321	0.28167	5.52405	1.72612	-1.87550	1.85977	1.70824	-0.09218	-0.42626	-0.25759	-1.95559	0.45142	-0.97369	4.03919	-0.17583	-0.53402	-1.01024	-1.60586	1.10347	-1.91799	-0.98291	-0.84791	-0.73847	-0.44535	1.50327	2.05015	-0.26999	-1.78127	0.36069	-1.58601	0.04962	-0.30775	-0.95778	-0.35596	-1.24719	0.17768	-0.20944	-1.34814	-2.02079	0.56061
TUBA1B_rep1		0.70588		17	C	B1	75	88	838	215	0.88299	-0.96690	-6.51520	13.19736	2.95004	2.53356	-1.45367	-0.49117	-0.29253	0.89878	0.86255	0.06699	-0.26847	2.46027	-0.72812	0.82092	1.22027	0.62580	-2.33968	4.19190	-0.93528	0.78845	-3.42525	-1.19521	-1.51802	2.15187	0.38534	-0.46142	0.91565	-1.45756	0.63242	1.83408	1.19013	1.50513	-0.13963	-0.06087	-1.58104	-1.02162	0.44187	0.89146	0.65725	-1.38562	0.65960	0.29877	-0.56007	0.24759	0.68873	0.51758	-0.66391	0.94423
MAP1B_rep3		0.87879		33	C	B1	75	88	189	289	-5.37433	-5.02546	-2.44316	-5.50836	-0.86973	-0.11095	6.03214	-1.21085	0.22307	-1.19113	-0.72138	1.62588	-0.88209	1.08056	-1.53281	3.49914	0.29394	-0.00362	1.95813	0.11635	-0.40572	0.31580	0.91352	1.98459	0.36968	0.09040	0.88795	0.76087	-0.75725	0.01956	-1.66159	0.11234	-1.37299	-0.93194	0.07761	0.50085	-1.26009	-0.25906	-0.13270	-0.75109	-1.04887	0.53769	-1.20823	-1.20871	-0.90108	0.64431	-0.97332	0.65171	0.01232	0.38058
TNNT2_rep3		1.00000		15	C	B1	75	88	264	350	0.16809	0.32872	-9.96222	5.91161	-4.28201	9.10095	3.60917	-2.14298	-1.09010	5.11260	4.61379	1.19016	-0.39135	3.01742	-2.59258	-1.96998	0.81567	0.01016	-2.21870	-3.71899	-0.06627	0.39871	-3.85682	-3.49659	-1.59691	0.47391	-1.12934	3.13451	0.93854	-1.11308	1.91342	1.25736	-0.65363	-0.94110	1.10887	-1.28393	-0.39980	-0.67962	-1.82063	-0.45684	0.41863	0.65565	-0.17538	0.03969	-0.56217	0.50307	-1.29237	-0.82092	-0.14821	-1.88317
LMNA_rep3		1.00000		24	C	B1	75	88	828	362	4.22556	-14.89629	4.48898	6.72614	2.02214	0.57790	-2.92052	4.17528	-2.64715	2.44807	-1.89989	1.41166	2.35516	-0.48741	-8.39524	3.30355	-0.85312	-0.93238	-1.22159	-0.60428	2.81319	1.41864	-0.24468	0.44900	2.03499	1.24414	-0.40799	0.24187	1.47257	-0.32430	-1.31373	1.57413	1.09571	-0.70346	-1.32064	-0.12819	0.09897	0.57463	-0.34981	0.16176	-0.26845	0.79580	-0.23526	-0.14606	0.53270	0.49091	1.65264	0.59812	0.89811	0.15304
DPYSL3_rep3	PDLIM1_rep3	0.61290	0.38710	31	C	B1	75	88	149	345	-8.34943	-5.58838	1.88894	-2.75774	0.01230	3.03157	-0.49397	-1.30903	-3.85762	-5.29539	-4.09799	2.83423	3.12827	1.99666	-1.76275	-1.76256	-1.28291	0.36707	2.29570	-2.64607	-1.17553	0.00203	0.62047	1.78981	1.99656	-1.93581	0.36791	-0.28655	-0.04942	-1.52324	0.42361	0.63755	-1.68496	0.81494	-1.58926	-0.95233	1.08531	-0.86103	0.15765	0.21573	0.16095	-1.17183	0.95219	0.05952	-0.23230	-0.21499	-0.17209	1.62258	0.75383	-1.30943
ADD3_rep2		0.78261		23	C	B1	75	88	538	545	-12.44338	-7.42865	1.87116	2.47711	4.63406	-1.96008	2.40943	4.85415	-0.99754	-2.38120	-2.43524	1.06800	3.09358	0.88798	-1.11963	-1.91044	-0.53496	-0.14398	2.05262	-2.58236	-1.94263	-0.11357	2.28813	-1.17056	-0.39931	-0.34781	0.99744	-0.39607	-0.27856	1.35987	1.06381	-0.57647	0.63374	0.15470	0.98498	0.04329	0.39131	0.44666	-0.29596	0.15806	0.38483	0.05048	-0.12712	0.43448	-0.54161	-0.65431	0.82914	0.14415	0.34158	-0.81308
DLC1_rep1		0.90909		22	C	B1	75	88	672	553	8.27711	-4.65087	-6.30694	4.15057	-9.72818	-1.78664	1.16310	0.74757	-2.16823	7.62031	0.46518	4.38268	1.36757	3.45924	-5.98957	1.39153	1.02205	2.55696	0.28389	0.81809	0.20244	-0.28144	-2.59387	-4.53759	0.23036	2.02328	1.31041	-0.50546	-0.69214	0.69655	-1.36879	1.83482	0.88432	1.17313	-0.07679	0.31227	-0.41524	1.04919	-0.53248	3.62653	-0.22197	0.60850	0.79997	-0.35164	1.71758	-0.14023	-0.15992	-0.55676	0.05919	0.63305
ADD3_rep2		0.94444		18	C	B1	75	88	426	655	-11.64659	-6.18882	3.73547	5.73823	0.07901	0.61487	-1.14101	0.81987	-2.91977	-4.20612	0.95215	1.46530	1.68730	3.69145	2.95651	-2.09942	-2.86956	0.39648	2.58994	-0.80588	-0.48730	-2.31750	0.66724	-0.75465	0.97940	-1.13274	1.18079	-1.50613	2.28308	0.78176	1.20887	-0.00348	-1.01637	-0.03703	0.43003	-0.20955	0.12361	0.53429	-0.67288	1.45300	-1.25590	0.18639	0.45843	-0.45667	0.85171	0.39211	-0.94367	0.20929	-0.75623	-0.51267
MYH10_rep2	LMNA_rep2	0.57143	0.42857	14	C	B1	75	88	869	652	26.72813	12.90958	-4.84894	6.52820	11.77730	-0.23169	-8.69038	0.01852	-4.20998	-2.79758	4.76325	1.05342	-3.54302	-5.96522	0.78468	3.35569	-2.28192	-1.21234	-2.33859	-3.84849	-3.92868	-2.60676	-4.59365	-2.13871	2.59966	1.05548	-2.22041	2.01715	2.53234	-0.31601	0.89907	-0.24526	0.38414	1.22002	1.02448	-0.81308	0.30045	1.19646	-1.25758	1.22543	-1.16362	1.90832	-0.21143	-0.34483	-0.29375	0.59190	0.46710	-0.51563	0.49944	1.35406
ROR1_rep2		0.97500		40	C	B1	75	88	560	663	-8.35712	-2.71175	8.78973	-0.56167	-2.50406	-1.02521	3.24583	5.77861	1.94858	0.53024	0.44924	1.33965	-3.08296	-1.63000	3.49182	2.47538	-1.15843	0.16648	-1.61444	2.25112	-1.44977	0.13570	-1.87911	-0.82810	0.91557	-0.32920	0.45586	-0.89042	-1.22292	1.79185	0.11223	0.54899	1.33802	0.43296	1.33056	-0.13073	-1.34410	0.48995	-0.14010	1.20331	0.94031	1.15827	-1.10005	-1.91755	-1.81910	1.05097	-0.11903	-0.42613	1.03045	0.42674
MYH9_rep1		0.90476		21	C	B1	75	88	676	722	0.77605	7.91904	4.25178	8.37717	2.97058	8.39539	-9.46573	1.09824	-0.43666	0.46624	-2.39925	-1.30411	1.21234	2.11386	4.25543	2.65802	-3.27621	-1.81049	3.92385	-2.20363	-2.38229	3.12297	0.46523	0.72082	-1.48957	1.55643	-0.49995	-0.43707	-0.55463	-0.40242	2.72218	-0.89719	-0.67391	2.58286	0.83190	0.38532	-0.63353	-1.62385	2.90304	0.83502	0.31878	0.14938	-0.13184	0.57851	-0.27826	1.63552	0.52023	1.75786	1.20157	0.58923
INF2_rep1		0.67500		40	C	B1	75	88	596	786	-13.23830	-6.59895	1.70696	0.54567	1.54372	-1.63318	0.99191	0.34705	-1.47309	1.27511	5.47869	1.57775	-0.51577	0.28077	0.16341	2.27245	0.19074	-0.13868	0.76719	-1.59483	-4.46073	0.79672	1.19327	0.95097	0.38932	-0.68969	0.01925	-0.37275	-0.35503	0.56930	0.60489	0.20147	0.78423	-1.46870	0.25433	0.58355	-0.37099	-0.97333	-0.14491	1.31308	0.29373	0.11075	-0.15401	-0.39063	0.00846	0.25821	-1.51361	0.17845	0.23824	0.61068
PIK3CA_rep2		0.95455		22	C	B1	75	89	829	422	-12.64054	-4.57099	-1.56278	2.92855	2.71302	4.67454	2.10307	3.98325	-2.12052	0.67923	-1.28288	1.92029	0.45214	0.66169	0.86210	-1.87512	-0.90124	0.15049	0.94793	-2.05766	-0.04756	1.08361	-0.74403	-1.26658	0.70274	0.17554	-0.34428	-1.07999	1.86458	0.15169	1.12109	-0.67036	-0.62844	-0.67298	0.38443	-1.41023	-0.67029	0.34671	1.15796	0.06002	-0.59107	-0.28453	-0.11899	-0.78597	0.96839	0.00217	0.52376	0.56399	0.38144	-0.46526
PIK3CA_rep2		0.96296		27	C	B1	75	89	936	494	-11.08229	-3.55370	-2.96491	0.96350	2.39835	1.08127	2.66829	1.48591	0.44146	0.98747	1.64484	1.37210	-0.24363	-0.92218	0.91819	-0.99095	-2.43778	-1.22362	-0.14396	-0.07468	-0.74466	1.51757	-0.41503	-1.44127	-0.22132	0.58885	1.18461	-0.71290	0.51354	-1.07316	0.12221	1.47416	-0.89712	0.53612	-0.98257	-0.08970	-0.89136	-0.06241	0.90891	-0.47886	-0.51643	0.17317	0.97220	0.06099	0.15922	0.66484	-0.09975	1.60251	0.03155	-0.14943
NEXN_rep3	CRK_rep1	0.69231	0.30769	26	C	B1	75	89	310	542	-8.31346	-5.98738	-1.71071	4.49640	2.81915	2.34972	0.17220	-1.45589	0.70167	-2.36109	3.44432	3.17667	-1.91772	0.05177	0.92509	-1.08426	-3.53845	-3.08321	-0.73314	0.07660	-1.66305	-1.22241	-0.22826	0.08277	1.55494	1.66199	0.74503	1.12144	-0.44587	-0.12927	0.68737	-0.75218	-0.72264	0.61224	0.29737	-0.90292	-0.50689	-0.89830	0.24612	0.01830	0.53749	0.34897	0.09928	-0.81825	-0.08051	-0.43122	0.06370	-1.18668	0.56891	0.24200
RHOB_rep2	ARHGDIA_rep3	0.58974	0.38462	39	C	B1	75	89	774	527	-7.98206	-4.87252	-3.07166	-1.95907	2.78541	1.25963	0.59413	0.95595	-1.61318	0.06408	-1.29606	1.14613	-2.90362	-0.28265	0.84919	-1.36200	-1.03010	-1.07321	2.02365	0.22194	1.44326	-1.98106	-0.67853	-0.45878	-0.03104	-0.39287	-1.73836	0.86707	-0.71958	0.02918	0.35906	0.52823	-1.05852	-0.09187	0.35493	1.02912	-0.50350	0.36529	-0.94013	-0.45707	0.90102	-0.52626	-0.18439	0.00751	0.24224	1.13868	-0.19780	-0.50716	-0.54524	-0.01882
AKT1_rep3		0.87500		8	C	B1	75	89	627	544	6.83107	8.40701	-8.46998	16.80071	-5.07997	8.83741	1.43449	3.96450	-6.45041	-0.70175	3.56035	-4.82050	0.42480	-0.49166	0.20425	0.90850	-2.26929	0.44577	-1.41817	0.87637	0.62043	0.46160	-1.98932	4.01562	-1.35234	0.39262	-0.96380	2.40234	0.57311	-1.96909	-0.37200	-1.04512	1.34604	-0.68117	1.95254	1.22919	-0.76472	-1.15981	-0.93256	0.22053	-0.38520	2.01467	0.58874	-3.11765	1.82045	0.47385	-0.51861	-0.14355	0.10249	0.53352
ARHGDIA_rep3	RHOB_rep2	0.51429	0.31429	35	C	B1	75	89	778	636	-6.40332	-5.62872	-2.27722	-0.67940	1.46973	-1.54015	2.67974	-1.60223	-0.21322	1.16829	3.88122	0.02802	-0.66392	2.10722	-1.27947	0.18502	-0.04069	-1.60113	0.61964	-3.32344	-1.38480	1.27481	0.38144	0.58763	0.80956	0.26700	0.66635	0.68371	-0.03909	0.48497	-1.44610	1.20558	-1.31840	0.69987	0.74266	-0.52525	-0.65466	0.01697	-1.38251	1.16872	-0.45104	0.36485	-0.02908	0.44420	0.60744	0.03658	0.02085	0.90327	1.34406	0.13163
MYL9_rep1		1.00000		30	C	B1	75	89	495	727	4.30284	0.21887	6.87364	-0.40660	4.67415	-4.43864	1.61781	0.98907	-7.34857	-1.62311	-2.39386	-2.77964	-3.42813	0.66083	0.08286	4.70726	2.22658	-1.58625	-0.77278	0.71882	0.39917	2.85998	-0.18828	-1.37670	2.78149	-1.56581	-0.65686	0.16873	1.22203	0.45119	-1.52517	0.67250	-0.53964	-0.60035	-0.86065	-0.17515	-1.18343	0.53610	-1.75154	-0.05255	1.27198	-0.40998	-0.69266	-2.02679	0.05906	1.76244	0.26302	0.65847	0.29074	-1.74918
LMNA_rep2	MYH10_rep2	0.52941	0.41176	17	C	B1	75	89	201	745	17.67466	24.16528	1.10680	10.03871	3.00732	4.79463	-5.17694	-1.23877	-0.53766	4.02104	6.66722	0.75992	1.99741	2.39008	-3.81919	6.28293	-0.71023	-1.69730	-3.87468	-2.61684	-2.62713	2.69073	-2.06847	-3.79015	2.28041	-0.35899	-1.25296	2.61467	2.20414	-0.01316	1.34360	-0.28924	1.44071	1.82446	1.20843	0.59653	-0.30130	0.98704	-1.36412	0.71327	-1.11143	2.26891	-0.01199	-1.31126	0.32272	-0.20490	2.09216	0.01028	-0.15764	-0.42695
MICAL1_rep2		0.91667		12	C	B1	75	89	608	800	-4.20977	-6.39556	-1.46471	-1.10471	5.68653	1.86839	-3.01978	-2.90728	-4.55919	-1.48927	0.70987	0.77140	3.00186	-0.39051	-8.81843	-2.01816	-1.01582	0.05251	0.64333	-1.67335	-4.07726	2.05800	0.59855	2.54059	-0.48106	0.37111	-0.85503	0.34471	0.27860	0.76444	0.08982	0.16224	-0.56445	0.04788	0.40554	0.68733	0.33571	-0.79693	-0.91540	0.10038	-1.56988	-0.15158	-0.00202	-0.56216	-0.16187	0.01099	-1.53032	0.06789	0.65908	0.49549
RUFY3_rep2		0.96875		32	C	B1	75	89	401	830	-10.46415	0.91864	-3.06395	1.52264	-3.63579	1.52912	-2.72339	3.41117	-0.91609	1.80307	2.32900	1.94057	-0.18137	0.98290	1.25101	-0.14008	-1.50750	-0.31845	-0.43036	3.50957	-2.19419	2.58662	0.40613	0.60279	0.98249	-1.11909	0.76613	1.51940	0.29682	-1.07736	0.86389	-1.18009	1.12080	-0.64064	0.50794	1.35795	-0.61608	-1.53992	0.74523	-0.43115	-0.11614	-0.59123	0.20941	-2.67874	1.42104	-0.25205	-0.33270	1.11072	0.54282	0.61557
TPM3_rep2		0.81818		11	C	B1	75	90	709	267	26.02012	-23.45702	2.80912	5.47011	4.47033	2.86107	-8.19289	2.72738	3.13830	2.46229	3.25335	0.67090	-1.07961	0.75815	-2.79870	4.86559	0.20346	6.54494	0.16948	-0.26058	4.85447	-2.14786	-0.91027	0.70196	-0.64520	3.40634	-1.02516	1.44479	1.20936	-1.41101	-0.87391	0.80991	1.80109	-0.50370	0.31748	0.00284	1.72121	0.84304	-0.10795	-0.26786	-0.78576	-0.11754	-1.51581	0.66629	-1.03205	-0.37067	-0.72396	1.76765	0.10264	-0.21267
SH3BP1_rep2		0.95455		22	C	B1	75	90	662	336	17.88195	8.99193	-7.14706	16.27635	-11.03536	1.29730	-1.41549	4.01950	-4.29132	1.86087	3.56216	-1.92177	-2.79540	-7.68268	-0.76582	-0.98309	-7.22977	3.69167	1.64499	0.49224	2.20809	-2.76998	-0.15532	4.80475	-2.57433	1.62865	-0.95216	-2.84753	-0.19981	-2.08357	-0.03259	4.20948	-0.73577	-0.59025	0.19218	1.90519	1.26898	-0.62335	0.13113	-0.20590	1.87855	0.39799	-1.08758	-0.24264	-0.64375	0.78527	-0.84591	-0.44466	-0.21633	-0.26343
NEXN_rep3		0.95000		20	C	B1	75	90	157	396	-10.79193	-6.31418	3.25686	-2.02520	-0.94117	1.44049	2.41967	1.11930	-1.48974	0.14898	-1.80709	1.70882	0.68511	-0.45735	-0.00941	1.91289	-0.45080	-0.02385	0.91961	-1.78091	-2.31771	2.25617	-0.65130	0.63353	-0.90406	-0.47603	0.77951	0.24212	-0.03827	-1.09421	-1.11273	1.11210	0.12724	-0.95372	0.41530	0.22672	-1.35007	-0.36949	0.26046	0.13210	-0.78966	-0.45626	-0.85386	-1.00540	-0.15991	-0.06511	0.30327	-0.29944	-1.08759	0.73320
DCTN4_rep2		0.80000		20	C	B1	75	90	502	452	-4.37522	-4.00828	-4.31087	0.36063	1.03484	-0.23236	2.34770	-2.92814	0.68124	-0.03701	2.51066	0.79795	2.50401	3.79399	-2.69909	-2.92409	0.09009	-1.13539	-1.64324	-0.88000	-0.01298	-0.51179	0.40477	-0.92371	-0.47918	0.60916	-1.10410	0.38814	0.18174	1.10745	-1.26122	-0.32833	-1.31436	0.53705	1.17918	-0.75973	-0.05261	-1.09539	0.22320	0.10573	-1.34633	1.06886	-0.34956	-0.07842	-0.81990	-0.41090	-1.64529	-0.72377	1.21640	-1.69612
DCTN4_rep2	CONTROL_rep14_	0.51852	0.48148	27	C	B1	75	90	482	504	-2.79652	2.54522	-6.93602	-1.60933	3.70510	-0.04933	2.18607	-2.54691	0.89565	-3.86653	-0.70906	-1.59217	2.98289	5.24362	-2.74412	-0.43192	2.06768	-0.99662	-1.89286	0.08965	2.53597	0.91995	-0.06614	1.24449	-2.21786	-0.62083	-2.15878	1.28755	1.41545	0.05868	-0.43282	-0.25343	-0.86965	-0.29457	-0.18327	-0.52342	-1.08068	-0.06447	0.03522	-0.72268	0.02379	0.62287	-0.84679	-0.08411	0.02442	-0.07226	1.70663	2.07784	-0.62171	-0.82251
KLHL5_rep1		0.91667		24	C	B1	75	90	670	554	25.28263	3.90261	-12.52113	-3.17178	-4.16764	-4.02609	-1.70358	3.66049	-5.89248	-1.41430	-1.63133	3.13303	0.65185	0.79885	0.51678	-3.12884	3.92341	2.96060	1.18038	1.87862	-3.40951	-1.36483	-2.74439	-0.87294	-0.34400	2.74900	0.94412	-3.01499	-1.52219	-0.97483	-1.04193	0.74840	0.55770	-0.55575	-0.25873	0.74459	-3.31494	2.29923	-2.67833	0.26661	-0.63259	1.06249	0.86492	-0.47205	-0.28951	-0.26119	0.96578	-0.26044	-0.28841	1.67159
PAWR_rep1		1.00000		6	C	B1	75	90	546	637	-8.89970	0.51486	-0.78653	-6.62965	-0.58731	3.41225	-4.66584	-1.95538	-2.27313	-5.87343	-1.37721	3.01608	0.58498	0.85736	0.00064	2.17043	-1.06005	0.69656	1.02950	-0.06133	2.17714	2.25039	-1.13953	0.25573	-1.03380	-1.62272	-0.96690	1.26751	-0.58730	0.49493	2.34626	-0.27799	-1.31008	0.64252	0.09173	0.62797	0.96364	-0.04356	0.41891	-0.53919	0.63969	-0.42133	0.40632	0.24626	-0.56079	-0.82511	1.11574	-0.99802	0.25077	-0.73186
PAWR_rep1		0.66667		9	C	B1	75	90	674	684	-4.32904	5.36689	-3.36121	-0.44595	0.82751	3.05579	-4.66567	-0.48344	-3.38391	-2.82041	-3.64409	2.80356	-1.38032	-1.29272	1.58455	3.49917	0.37305	0.52031	3.28100	-0.77496	1.19998	1.11019	-1.69890	1.37434	-1.19969	0.34019	2.44958	1.24363	-0.30550	-1.65611	0.38281	-1.23771	-0.31007	0.67877	0.70289	-1.76295	0.20412	0.72919	0.81199	-0.30513	-1.61071	-0.31633	0.10275	0.71170	0.27529	0.20795	0.16601	1.27543	-0.24310	-0.47016
TRPM7_rep1		1.00000		20	C	B1	75	90	850	757	-9.55640	-3.74225	-1.51324	3.55504	1.70318	-2.39324	-0.61817	-3.47717	-0.70386	-2.24722	2.39934	2.44434	1.15228	0.79378	1.71950	-2.24057	0.51118	-1.02619	-1.02241	0.70901	1.46275	-2.64357	-1.15005	0.72647	2.01018	-0.48893	0.54567	0.72122	1.41940	1.51080	0.78502	-1.14225	-0.10230	-0.99102	-0.28604	-0.39035	-0.46438	-0.89520	0.65013	-0.05266	0.08743	-0.08516	-0.19473	-0.17363	0.53060	-0.58438	0.03962	0.18790	0.34074	-0.41781
MICAL2_rep3	MYO18B_rep3	0.52174	0.47826	23	C	B1	75	90	206	793	14.44884	8.73444	-11.67925	1.33389	-2.20829	2.85792	-7.73528	1.94619	-0.84396	-1.95603	1.38661	3.97263	3.44390	0.17811	-0.15721	2.31857	-1.24692	-6.46650	1.68794	-7.04239	-1.87076	-0.13068	-6.43906	-1.67078	-1.97867	0.38391	-3.58980	-1.02909	0.07880	-1.30883	-0.26859	0.71749	-0.54869	1.57183	1.87915	-0.20014	0.00938	0.05021	1.26430	-0.68011	-0.40609	0.75007	0.66730	1.28010	0.16310	-1.58781	1.28579	-1.10760	1.70630	-2.19452
MYH7B_rep1		0.92500		40	C	B1	75	90	477	858	-4.00368	-1.47722	0.82077	3.53267	-3.76435	-0.41617	-0.66272	-2.20411	-1.71480	-2.43396	1.35653	0.41096	0.53928	2.66149	-0.16208	-3.98880	-0.83115	-0.16212	-0.02725	1.60538	1.18351	1.42705	-2.83291	-0.18900	-0.77077	0.04109	0.21303	-2.44070	0.66263	-0.28738	-1.24801	1.70201	-0.35964	-0.46136	-0.00531	-0.87644	-0.06963	-1.98319	-0.27335	-2.00815	-0.71475	0.64071	-1.08256	0.53589	0.18941	0.09665	0.22186	0.55847	0.44586	-0.93697
MICAL1_rep3		0.55556		9	C	B1	75	90	813	932	18.54469	-8.58428	2.95747	5.71508	-5.26116	16.05412	-0.61427	-0.07034	9.97340	-4.60324	2.98439	-0.91720	4.16648	-2.92965	1.76356	-2.11222	-0.86640	-4.51696	2.39127	4.59822	0.40253	0.24797	-0.50483	-3.52840	0.39770	1.81364	-2.06415	0.11947	2.19189	0.07307	1.08915	-0.84217	-0.00297	-0.73813	1.25638	-0.34402	2.12599	1.25844	-0.11557	-0.40981	-1.24662	-0.75665	-0.94803	0.14741	-1.68478	-2.07190	2.58659	1.23878	-1.52137	-1.56927
LIMK1_rep3		0.62500		8	C	B1	75	90	783	963	14.06035	-18.87846	7.61627	5.15624	4.99205	4.29878	-6.20725	-2.97005	9.16063	2.89982	1.50984	-1.06592	-0.71658	-1.73128	-0.05942	5.07808	1.64086	-2.81419	4.89670	1.61472	1.14487	0.62187	-2.11825	-1.52869	2.51212	2.47570	-0.97715	0.76507	1.87568	-1.87829	-0.27895	0.15428	0.83770	0.63314	0.01989	0.25263	1.03056	0.56339	-0.93949	-0.33335	0.40798	-0.41752	0.55520	0.54492	1.79190	0.02563	-0.50790	-1.11139	1.15346	-0.17638
WWC1_rep3		1.00000		21	C	B1	75	91	402	169	-6.98522	-2.67675	-0.20998	2.46787	5.44099	2.36850	2.31508	-1.39976	1.28476	-0.25169	-1.47800	-1.74883	0.18916	-1.61206	2.78252	0.28052	2.32967	-3.56125	-1.16528	1.40975	-2.03480	2.35463	-0.69518	-0.18865	-2.76262	1.62152	-0.09100	-1.05403	0.57043	-0.00009	0.64775	-0.90802	0.26632	-0.26224	0.80866	-0.45848	-0.96201	-0.52455	0.46086	-0.94390	0.88729	0.02820	0.46119	-1.07265	-0.23725	-0.74675	1.13219	-0.25966	0.01027	-0.81944
RHOF_rep3		0.78261		23	C	B1	75	91	485	208	-11.14949	1.18452	-0.76634	-6.94309	-3.17350	-1.62515	0.23394	1.50498	1.46816	-5.66095	0.77280	4.75090	-1.23327	0.31061	0.62131	2.05569	-1.22604	0.54200	3.90610	0.13568	-0.27268	4.52125	-2.95868	2.81788	0.47452	-1.73732	1.07247	-1.39918	-0.91763	1.19307	1.53016	-0.20334	0.02873	1.97629	-0.21543	-1.52081	0.16787	0.81208	-2.00550	1.04333	0.17350	-0.26720	-0.14978	0.52102	-0.39023	-1.85758	-0.66429	0.75194	-0.24665	-0.63254
RHOF_rep3		0.85185		27	C	B1	75	91	552	333	-14.60188	-3.21464	-0.25455	-5.90926	3.71929	-0.32538	1.55164	7.39065	-1.72452	-1.66226	-1.26747	2.85733	-2.90522	-1.77853	1.82959	2.55154	-2.91687	2.70219	4.61410	-1.32709	-0.70379	1.84840	-0.61782	0.82246	-0.82550	-1.78591	1.31987	-0.75857	0.26963	0.31909	0.31978	-0.38054	-0.63768	0.46376	1.14708	0.09057	0.57427	0.11611	0.50556	-0.41425	0.10885	0.48089	0.18247	-0.40273	-0.17030	-0.02258	-0.15014	-0.55472	0.49733	-0.15190
EPB41L1_rep1	CONTROL_rep17_	0.69697	0.30303	33	C	B1	75	91	394	355	-1.87527	-10.80533	2.02080	5.58035	1.04404	-4.26947	2.63055	-1.45191	-0.45584	2.36062	3.34452	1.16326	-0.39003	0.40845	-4.00750	2.17673	-0.16079	0.78858	2.01613	-1.68686	-1.95383	-0.48527	2.20251	-0.07612	-1.41596	0.86344	-0.28126	0.75304	-0.20081	1.15263	-1.60564	1.55615	0.66675	-0.41569	-0.86794	-0.36105	0.43428	-0.75861	-0.39029	0.18762	-1.50574	-0.83849	0.00328	0.38804	0.05080	-0.19610	-1.83466	0.42892	-0.52089	0.31415
LCP1_rep1	LIMA1_rep3	0.68519	0.31481	54	C	B1	75	91	438	457	-7.62414	-3.53503	7.39746	1.37216	-3.78408	-0.32316	-1.52046	-0.26256	-3.21601	1.49608	-1.37369	0.13477	-1.55458	0.75990	3.45486	-0.39612	0.47590	1.32172	2.83506	2.27944	-1.87658	-0.08258	0.09200	1.28341	0.27750	-1.91018	0.93133	0.05087	1.27268	0.23639	-0.35092	0.51122	0.73176	0.76572	-1.71372	1.61415	0.12705	-1.05994	0.46780	-0.08780	1.54292	-0.99477	-0.34352	0.05327	-0.86159	-1.91597	-0.22698	-1.44955	-0.84174	-0.90336
ARHGEF7_rep3		1.00000		24	C	B1	75	91	184	627	-4.29319	-9.29378	-0.65549	2.38125	1.05234	0.55149	1.41468	2.25837	-6.05195	1.01888	-2.98928	1.78727	1.56049	-1.05886	-1.64589	3.30312	-1.49603	-0.29096	0.16681	3.08398	-0.17738	-1.26993	1.78102	-1.81241	1.21656	0.00272	-0.10825	0.15860	1.14397	1.19418	-0.42817	-0.15131	-0.07286	-0.36605	-1.15117	-0.41518	-1.27700	0.82211	-0.96267	0.67567	0.08202	-0.12483	0.22270	-0.67293	-0.70743	-0.00956	-0.44420	1.12054	1.46138	0.09525
SRF_rep1		0.93750		16	C	B1	75	91	915	665	-1.86368	0.23671	-5.06353	4.89799	4.92897	-0.60961	3.53919	-0.56440	3.17647	-0.38883	-2.78058	0.92427	-2.65762	2.37130	-1.51789	-1.75297	-1.09512	-0.67222	-2.25139	1.73732	-2.07537	-0.00288	-0.98693	1.24269	-0.45523	2.37483	-0.88071	-0.67511	-0.86481	0.06336	0.88910	0.20782	-0.57998	1.70098	0.90500	-1.34633	0.10729	-1.23023	1.32201	-1.18019	0.04316	-0.39170	-0.18741	-0.22450	-0.11836	0.65059	0.24670	1.90888	0.39431	-0.35768
SRF_rep1		0.94444		18	C	B1	75	91	888	695	-4.35321	-5.79934	-2.86522	7.36550	4.29812	1.74408	5.10322	-2.05697	1.13467	-0.95141	-1.23605	0.53154	0.45280	5.14776	-3.20284	-0.26627	-2.04199	-3.09407	-2.05311	-1.78111	-2.86513	-0.73271	0.10355	1.11035	0.98366	1.23080	-0.73642	0.50618	1.61782	-1.37106	0.13205	0.82122	0.32040	-0.75257	-0.35047	-0.65755	-0.87041	-1.20185	0.35186	-0.57981	0.84408	1.15628	0.38372	-0.77092	-1.24401	-0.19532	-0.65945	0.87381	1.09519	-0.19282
PDLIM4_rep1		1.00000		21	C	B1	75	91	152	686	-11.12122	-3.89160	2.70221	0.52355	-2.61689	2.76176	-2.45503	-1.96395	-2.46681	-3.64411	-0.52002	3.08445	0.91184	2.38952	2.90153	0.03403	-1.69213	-0.06072	-0.04755	1.88510	-0.44339	0.93096	-1.46620	0.63303	1.75672	-0.72457	1.15570	1.84005	-0.65896	-1.35177	-0.26837	0.11417	-0.95355	1.47752	1.09807	0.10203	-0.82724	-0.16057	-0.35180	-0.35218	-0.12749	-0.16479	-0.08048	0.30115	0.09291	-0.27109	0.84066	1.22412	-0.43841	0.23046
PDXP_rep1		1.00000		14	C	B1	75	91	446	899	-6.17514	-14.68055	2.15216	1.94111	6.79032	7.81941	-7.68015	14.72198	-0.46941	2.07555	-6.42634	3.93909	3.34698	-0.62768	-4.02771	3.27934	-2.05654	-6.06091	-7.51406	-0.97978	2.67322	-0.00677	-0.42922	2.68086	5.81317	1.43805	-0.55441	0.54353	1.12186	-2.31398	0.40369	0.33663	0.16567	0.97340	0.12889	0.03051	-0.28346	1.65011	0.35226	-0.92276	0.09008	-0.54932	-0.56087	-0.63688	-1.50652	2.20769	-0.07864	-0.20721	-0.49558	-0.22810
WASHC1_rep2		0.31111		45	C	B1	75	92	398	352	-9.92822	-5.48077	5.85959	-1.53754	-2.03691	-3.27881	1.11745	-0.45180	0.39992	-0.83749	3.16374	1.29085	-1.90569	0.57642	-0.32624	-0.80830	0.20177	-0.77957	0.74019	-1.18363	-2.46482	-1.13303	1.31906	-0.03836	2.27207	-1.38226	1.64310	-0.30221	-1.27148	1.48938	0.45421	-0.48523	1.16632	-0.75557	0.69676	-0.75053	0.43022	-0.56444	-0.62927	0.85675	0.74549	1.02137	1.54101	-0.42651	-1.08698	-0.69780	0.86257	0.11393	1.21165	1.21689
PRKCE_rep3	NCKAP1_rep2	0.52500	0.45000	40	C	B1	75	92	772	376	-0.46418	4.75979	0.41826	5.78919	-4.96926	-2.06795	-5.46786	-2.07812	2.12954	2.16035	-1.14778	3.84953	-0.24438	3.38198	0.41703	0.47886	3.00046	-0.39225	1.49118	1.62828	-0.35125	1.47271	-0.44613	1.00435	0.05528	1.26887	2.59723	0.21003	0.25760	1.17738	0.41944	-2.01053	0.63942	1.22587	1.01915	-1.60798	-0.15865	-0.31684	1.29086	1.08460	0.58018	0.52187	-0.41755	1.56219	-0.56133	-0.30429	-0.16806	0.78557	0.56802	-1.14564
MARCKSL1_rep3		0.73529		34	C	B1	75	92	899	358	-2.52160	-1.16674	3.22936	-1.59125	-4.20011	-0.99962	1.25020	-1.64323	-2.68573	-2.27573	-0.37932	2.81175	-2.35549	-0.32327	0.11461	1.30881	0.41587	0.34071	2.39492	1.68256	0.57697	1.20205	-3.25630	1.67480	1.05025	-1.65123	-1.68054	0.72526	-2.50800	-0.49521	0.95616	1.22734	-1.68335	0.02109	0.23000	-0.83677	0.82236	-0.16407	0.47975	-0.74939	-0.02145	-0.59981	-0.91209	-1.25832	1.18079	0.63779	0.29431	0.57206	-0.45360	-0.49876
BRK1_rep2		1.00000		13	C	B1	75	92	453	425	2.74698	4.02368	-7.97653	-3.68100	0.37106	3.41558	6.18848	-1.15468	4.41845	-3.01283	-4.24200	2.13605	-0.67893	1.24192	-5.49438	-1.94515	-2.82855	-0.66106	-1.01636	2.47122	-3.17168	1.01573	-1.66352	0.73207	-0.69056	1.12924	1.64676	0.96113	1.86417	0.41569	-0.34732	-0.80026	-1.56303	-0.78590	0.13596	0.72399	-0.26432	0.26506	0.88395	0.14426	0.12145	0.51247	-0.97210	-1.25554	-0.47062	0.96791	-1.17305	1.82681	0.48560	-0.45929
BRK1_rep2		0.97143		35	C	B1	75	92	496	455	-1.01937	8.36449	-6.02876	-4.01247	-5.68424	4.33605	1.23778	-2.04655	3.86465	-4.30522	-1.73905	2.60604	-0.97384	3.02896	-0.61801	3.36814	-2.82391	0.47519	1.40011	3.59712	-2.27181	4.94793	1.29045	1.80967	-1.88861	0.00653	2.31397	2.16438	0.25651	-0.55001	-0.03204	0.14671	-1.71631	0.04591	0.34351	0.48656	0.36010	0.29711	2.63650	-1.69355	-1.29243	-0.86913	0.35121	0.56457	-1.25976	-0.31007	0.89792	0.50231	0.26817	0.55414
LMNA_rep1		1.00000		21	C	B1	75	92	389	487	-5.33503	3.90170	-2.05132	-0.65067	1.82262	-3.00650	-1.58129	-1.82967	-2.72739	2.28713	-2.33634	3.35844	-5.66216	-4.42515	2.25155	1.83006	1.28390	0.46871	-0.38956	-0.50866	1.40891	1.56391	1.74104	1.12700	0.69886	-1.12071	-1.85207	0.23741	0.89739	-0.43631	0.30742	-0.50430	0.99205	0.16074	-0.69231	0.27401	-2.01119	0.43184	-0.94351	1.23948	-0.62601	1.07604	0.52296	-1.23391	0.67889	-1.19326	-0.23302	0.57350	0.10490	0.04890
ARHGAP31_rep2	ITGB1_rep1	0.53488	0.34884	43	C	B1	75	92	552	541	-7.50330	0.06256	-1.69609	-10.87255	-4.09674	3.25317	2.21473	4.69719	2.84758	-1.08021	-1.44019	0.65758	-1.24340	-0.98534	-0.33831	1.83827	0.29739	-0.26244	2.58957	0.88806	-1.67888	3.14706	-4.28043	0.60152	-0.61454	-1.43316	0.47012	-0.61075	0.40936	-0.24014	-1.70840	-1.59143	-0.86457	0.34154	0.64346	0.50594	-0.70003	0.20114	-1.59553	-0.02503	-1.22275	0.33386	0.25315	-0.03318	-1.07751	0.96329	1.90767	-0.76139	-2.89678	1.57851
LMNA_rep1		0.90000		10	C	B1	75	92	654	530	-8.88977	2.19816	0.67240	0.44372	1.02115	3.81564	-3.58770	-5.93005	-3.02101	-2.79517	3.03299	0.18925	-0.25913	3.63497	0.94659	-1.73327	-1.10278	1.00146	-1.32110	0.26499	1.10294	0.99458	-0.15197	-0.72694	-0.72254	-0.07286	-0.79567	-2.17193	0.28271	-1.08720	0.40571	1.10104	-0.25032	0.38040	-0.60285	-0.87256	-0.64854	-1.83867	-0.47417	-0.55950	-0.52424	0.09272	-0.97703	0.49733	-0.60108	0.19897	0.35313	0.07161	0.06444	0.11378
DCTN1_rep2		1.00000		14	C	B1	75	92	212	570	-11.75195	-2.27374	1.88046	-0.38489	1.35144	0.29937	0.39245	3.04496	-0.30479	-3.01186	2.14293	-0.46580	0.31987	-0.41949	1.08949	0.07379	0.07214	0.89678	0.21420	3.39541	-3.89325	1.88160	-1.29448	0.25409	1.58267	-1.23969	1.13409	0.12485	1.28899	0.35953	-0.73429	-0.95998	0.16108	-0.19396	0.53774	-0.36322	-0.86944	0.40917	1.19425	-0.21980	0.20170	0.07252	1.17393	-0.16158	-0.15869	-0.26666	0.02934	-1.18558	0.20298	-0.46971
PLCG1_rep3	PLS1_rep3	0.54545	0.36364	33	C	B1	75	92	344	703	1.42141	4.55468	0.10364	-2.05563	-7.31452	-0.85741	-7.42119	1.62478	-1.72318	0.96702	-0.95767	1.80825	0.25262	2.19277	-3.51801	1.34542	2.14928	-0.27979	0.29764	2.87128	-0.70706	1.57611	2.47728	1.01914	-1.87438	-1.29538	-1.46165	-1.77945	1.22664	-0.07322	-1.04504	-0.21902	-0.34837	-0.90025	0.34305	-0.59622	1.62355	-1.38985	2.35729	-2.70330	-1.46436	-1.66163	-1.30312	-0.93918	-0.06035	1.44334	-0.36892	-0.91908	-0.73665	0.33923
FGD4_rep2	AXL_rep3	0.58824	0.39216	51	C	B1	75	93	729	178	-10.78967	7.03614	6.57056	1.25793	8.31355	-3.75517	-0.10953	1.29108	0.56628	-1.51993	1.80952	-2.14419	-3.20698	0.68779	2.18118	-1.54216	-1.37842	0.64904	-2.21268	0.32083	-2.55288	2.73929	0.80340	-2.83372	-3.10129	-1.10613	1.65127	-0.74114	0.34877	1.31766	1.04140	-0.21190	0.73831	1.33437	1.02187	-0.36965	-0.15716	-0.51569	0.12246	-2.12159	-0.18221	-0.02977	1.87726	-0.59348	0.96913	-0.69004	-0.13004	-0.95166	-1.52804	-0.58585
PLEKHO1_rep1	CDC42EP4_rep3	0.54545	0.45455	22	C	B1	75	93	258	187	-12.38787	-8.31167	2.96548	4.24551	2.52089	-2.15972	2.97482	3.17075	-1.11153	0.64543	0.92792	-1.01165	0.72196	-1.27211	2.94101	1.98455	1.55916	-2.72870	0.24838	1.13110	-4.21637	2.20234	1.71467	1.22543	2.13908	-0.91393	1.12577	-0.12609	0.71514	0.41732	-0.49670	0.57670	0.49873	-0.57757	-0.41866	-0.50519	-1.09594	-0.25620	-0.25749	0.17576	-0.41665	0.28097	0.58474	-0.20566	0.56446	-0.73140	-0.87897	-0.44026	0.49887	-0.87437
ARHGEF7_rep1		0.68085		47	C	B1	75	93	122	219	-7.70135	-5.21155	2.43577	0.28639	0.72269	-1.42774	0.93204	-3.36851	0.64787	-3.17774	4.85883	1.31020	-0.26603	0.06002	-0.41569	2.61354	-1.12047	-1.38477	2.56935	1.82660	-2.83798	2.08188	0.45832	3.80341	-1.34524	-0.29672	0.22238	-0.17440	-0.45098	0.49090	-0.97915	1.62302	-0.75656	-0.63275	-0.54696	0.87940	-0.16111	0.14718	0.20315	0.71731	-0.83006	0.10394	0.63887	0.97506	-0.95927	-0.44174	-1.19063	0.66981	1.31563	0.10634
SRC_rep1		0.69231		39	C	B1	75	93	704	574	-10.90901	-0.55051	3.95735	-0.79856	-1.29174	0.44010	-0.25753	3.64921	-0.86678	-1.25944	3.39978	-1.19777	-1.98749	1.44769	-0.42200	-2.51784	-1.54645	0.75763	0.17378	2.09977	-3.11705	0.57424	-3.06051	0.31948	0.10973	-1.38429	1.51029	-0.44299	1.82898	1.17483	-0.86388	-1.22034	-0.23191	1.34274	1.53973	-0.34915	-0.20514	-0.77368	-0.07715	-0.04230	-0.70316	0.98835	0.35554	-0.10619	0.29079	0.88241	-0.06978	-0.96175	-0.13445	0.17437
MACF1_rep1		1.00000		40	C	B1	75	93	410	604	-8.45147	0.83069	5.62365	-0.32143	-2.13504	-0.30198	-5.32359	-0.65011	-0.69721	-2.20844	1.16752	2.68362	-1.29615	5.67624	1.61861	0.60941	-0.16781	-2.49433	0.07246	1.67881	0.43979	2.19471	0.56625	-0.03553	-1.16941	-0.04330	1.40064	0.15363	-2.43932	-1.78177	0.60407	-0.05158	0.29995	0.25162	0.93953	-0.18730	-0.32909	0.34747	-0.30776	0.78906	-0.17167	0.37677	-1.08002	-0.58472	0.71043	0.28130	1.74075	-0.84423	-0.45944	-0.10640
TMSB10_rep3		1.00000		16	C	B1	75	93	289	677	-2.80530	-2.99819	-7.60210	4.02665	-0.92380	4.32055	2.03573	2.70147	0.72144	0.02503	1.53298	2.24549	-0.49113	-1.63522	-0.02606	-0.36695	-2.09166	-1.47564	-1.49013	4.19735	-0.70973	0.28005	0.29191	-1.60319	-0.55744	2.15746	1.46856	0.65788	-0.41869	0.02068	0.86915	0.27265	-0.65235	1.92872	0.11722	-0.33060	-0.27605	0.70565	-0.86191	0.83586	-0.00911	-0.79340	0.87644	-0.04599	0.18873	0.61418	0.53380	-0.13887	-1.05268	-0.13972
TMSB10_rep3		0.94118		17	C	B1	75	93	235	699	-3.17046	-4.45623	-1.64079	2.66791	7.10693	2.95577	0.11714	0.83472	-0.46305	-0.79478	-3.28895	-1.87852	1.07787	0.81407	0.19966	0.13773	1.17334	-5.36983	-0.55080	2.66136	-1.30900	0.77314	0.06196	0.55432	-2.42444	1.76412	-0.64065	-0.87201	0.39725	-0.21760	0.15094	-0.42340	0.16104	0.79473	0.36939	0.06973	-0.66291	-0.40946	-0.33977	-0.76974	0.18208	0.29061	1.07617	-1.08506	-0.80724	-0.16132	2.31471	0.18921	-0.66260	0.61819
MAD2L1_rep3	PDLIM4_rep3	0.51163	0.48837	43	C	B1	75	94	323	494	-3.35486	7.29648	-2.12562	4.23294	-7.02758	7.91058	-1.09579	4.34319	1.22523	0.68417	6.47123	0.16684	-0.05254	0.97015	0.92004	-0.52990	-0.79521	-3.86218	0.38514	0.04837	-2.93846	1.19882	-4.74677	2.82448	-3.05756	-0.40993	-2.26143	-0.38839	0.89685	0.53714	0.20981	-0.73768	0.78193	0.70849	1.42103	-1.48773	-3.14487	-0.48627	-0.13911	0.41589	-0.51900	-1.01126	-0.71811	1.32016	0.00890	0.24215	0.57562	-0.60232	-0.87522	0.65721
DCTN6_rep3		1.00000		32	C	B1	75	94	472	763	-7.72640	-5.45806	7.10321	2.51246	1.53617	-2.59449	-3.47318	1.40537	0.22282	-3.35029	2.68817	0.88520	0.91400	1.55340	-2.27848	-1.17954	0.22400	-1.20492	2.13967	1.39137	-4.39409	0.37981	0.02475	1.79298	0.58022	-1.35301	-0.58759	1.26783	-0.76279	-0.38370	-0.49493	0.58949	1.06374	-0.50063	0.30071	-0.25531	0.40754	0.77860	-0.46319	0.63660	-0.59768	-0.50464	0.74660	1.49196	0.12363	1.27228	-0.01194	0.14898	0.83313	0.67199
PRKCI_rep3	CYTH3_rep3	0.56000	0.32000	25	C	B1	75	94	591	877	-1.93129	5.03633	-5.14958	-3.15761	3.64787	2.23913	-8.06904	-1.29698	-0.95452	-0.99589	0.41323	3.70012	-2.34492	-2.40093	-0.74109	2.57380	-2.27490	-2.86226	0.26585	0.85688	1.00137	-1.58659	0.17864	-1.21482	1.55445	-0.24398	-2.26493	-1.12433	0.90940	-0.48074	0.63305	0.88895	-0.70104	-0.22121	1.07716	0.42904	1.23842	0.17599	1.37533	0.13422	-0.26196	-0.55215	0.14264	-0.66079	0.41989	0.42957	0.52673	-0.56038	-0.11217	0.86388
VANGL2_rep1		1.00000		41	C	B1	75	94	231	932	-7.05357	2.90830	0.98904	0.66297	-1.90422	-0.82820	1.15234	1.73862	-0.27591	-1.28454	1.15029	1.96796	-4.91713	2.70856	3.08234	-1.34601	-0.33702	-2.39845	-1.98416	1.77693	0.80286	1.47438	-0.58174	0.20424	-1.98852	-1.18050	0.70119	0.15472	1.69066	0.81949	0.69905	-1.52364	0.10148	-2.01711	0.17977	0.01541	-2.68018	0.05706	0.49004	-0.08887	-0.89025	0.32847	0.49255	-3.00635	0.29852	1.35871	0.24252	0.93269	0.60931	-0.75534
MYO10_rep3		0.95238		126	C	B1	75	95	305	166	-8.05785	2.37556	17.57263	-6.05377	0.73642	-7.01451	1.73804	12.70658	-5.46031	-2.15438	-0.10972	-1.78084	-4.42663	3.64023	2.84495	5.33462	-1.84117	-0.85064	1.60108	0.02625	-1.42895	6.14946	1.93317	-3.91749	1.23689	-3.31981	0.78971	-1.98944	-0.52775	-1.48379	0.62435	-1.65045	3.73010	1.58234	1.37509	0.51893	1.99280	1.77461	0.94605	-2.13733	1.74265	-0.30447	-0.67025	0.99326	-1.62271	-0.32438	-1.69895	-1.09842	-1.55640	1.14784
PIK3CA_rep1		0.91837		49	C	B1	75	95	839	435	-7.64724	-2.07731	2.55139	-6.27715	-5.25529	4.67427	0.18393	4.23446	-2.34327	1.59202	-1.66198	0.18895	0.00788	2.35023	-1.61953	3.26665	-2.20093	1.59304	2.78807	0.59242	-0.94667	-0.00558	-2.61439	-1.18220	0.57129	-1.24432	-1.48104	-1.59225	0.18332	0.91887	2.18511	0.26833	0.87029	-1.73050	-0.62810	-0.54091	-0.13217	0.92339	0.67747	-1.52439	0.30832	1.07798	-1.24355	-1.16027	0.37417	0.78607	1.10409	-0.29563	-0.26138	1.32540
ARPC5_rep2		0.85294		34	C	B1	75	95	740	429	-0.10370	11.83541	-1.32891	-1.56142	-6.99045	4.38450	-6.54690	2.43944	-1.83710	-1.51747	-2.55028	0.40323	3.13269	4.89133	-1.02980	3.18476	-0.19382	1.17655	1.72151	1.50870	-0.19895	3.07715	2.70649	-0.89242	-1.28311	0.54199	0.08379	-2.46546	-1.09416	0.24029	2.36738	1.23392	0.63560	1.33908	2.04760	1.42249	-0.64826	1.82582	-1.11339	-1.11013	0.83692	-0.43894	-1.87403	0.44342	-0.50271	0.46709	-2.30035	-0.94765	1.47278	-0.33036
LIMK2_rep2		0.96429		28	C	B1	75	95	560	388	-8.09830	-2.05075	8.17006	1.03686	-4.25436	1.77327	-4.34895	2.75006	-6.87178	-3.00420	-2.68239	0.67096	-0.63436	4.20626	0.40613	-1.65986	-3.45247	0.17003	4.37116	-1.75880	0.87400	3.31305	-0.36577	2.50288	-0.00065	-2.86486	-0.49476	-0.46153	0.24152	-2.71111	1.30035	-0.96108	-1.39922	0.19467	-1.11422	0.94520	-0.19946	-0.12861	0.07051	0.23983	0.08477	-1.34707	0.00997	-0.27805	-3.11116	0.11342	0.13047	1.64469	1.97786	-0.45915
TUBA1C_rep1		0.70000		10	C	B1	75	95	187	466	6.35634	-3.74788	-7.08599	-0.08184	0.03564	2.94931	2.29402	-1.06483	-6.08702	4.87188	-0.05176	-0.17256	-1.54459	0.83389	-2.12465	0.11168	1.06692	2.73738	-0.25518	-0.26455	-3.15965	-1.62177	-2.87022	-0.21550	0.85110	1.48519	-0.21746	0.75847	1.90579	0.58406	-1.95195	-0.83235	-0.96920	1.90400	0.45160	-0.45616	-0.70200	-1.57556	1.11774	0.20306	-2.07217	0.57596	-1.10393	0.53343	-1.62606	0.25503	-1.13837	-0.09557	-0.13294	0.94425
TUBA1C_rep1	ABLIM1_rep1	0.50000	0.45000	20	C	B1	75	95	225	515	8.18771	3.79884	-7.16702	4.98350	-4.83435	14.26938	6.04591	5.59757	-8.69868	-2.65448	1.41322	4.78042	-1.07594	2.15198	-3.92608	2.80393	6.12265	1.19059	3.57916	1.62979	-0.45916	-0.24084	2.04157	-3.14259	1.10294	-1.55431	-3.28715	1.83668	0.78965	-1.17478	1.68579	-0.67071	-0.99245	1.41999	-0.76715	-1.73476	1.24110	0.00522	0.44328	0.82105	-1.98692	-1.51078	0.35392	-0.74504	-0.03033	0.17983	0.43094	1.59706	-1.82673	-0.64719
MYO1C_rep3		0.90909		11	C	B1	75	95	719	849	22.60784	-22.97301	-6.31626	-1.73820	5.80190	-0.23247	-5.77906	5.84726	-1.81921	-0.64485	4.40379	3.12520	0.62429	2.58529	0.39081	6.24537	-0.88702	5.28200	-3.43374	-0.84194	4.68794	-4.35857	0.27827	2.70046	-1.24589	3.78660	-0.53565	1.22799	0.89058	-0.51236	-0.80962	0.15845	-0.10231	0.22986	-0.88865	0.47682	-0.03889	1.07099	0.18782	-0.44194	0.81142	0.35438	0.11057	0.57249	-0.29506	1.08631	-1.30741	0.12150	-0.17046	1.82173
LIMK2_rep2		0.96667		30	C	B1	75	95	384	895	-8.61480	2.58047	1.57029	2.40654	0.21176	-3.92476	-5.67611	5.13312	-0.60518	-4.12932	1.72534	1.56849	-1.03232	3.55597	-0.33392	0.76567	-0.80843	-1.26451	1.94900	3.58553	-1.38071	1.16544	2.16049	0.85883	-2.38220	-0.52838	1.67411	-0.44661	-1.03428	-1.19695	-0.59247	0.59071	1.01857	0.48710	-0.05141	-1.22032	-0.56065	-0.20439	-1.42141	-0.82191	0.29627	0.46843	0.22993	0.70130	-0.22773	0.57713	0.92229	0.70984	0.20756	0.96882
MYO18B_rep3		0.72727		11	C	B1	75	95	662	895	-12.57271	-3.36479	1.04561	-1.80598	-0.20326	2.55418	0.48004	0.61820	-2.18705	-1.86248	-0.48669	2.45340	-2.49524	-0.30887	3.81872	-0.50392	-2.35053	-1.01189	2.55934	-0.15081	0.17120	1.47959	-0.89684	-0.24420	0.30381	-1.50974	-0.71795	1.01529	-0.07120	-1.85932	0.59229	0.20847	-1.56656	-0.29656	-0.29099	0.52444	-0.69656	-0.17392	0.47347	0.91840	-0.28181	-0.61153	-0.71376	-0.13221	-1.39233	0.24102	1.24549	0.13528	-0.50240	0.45039
SETD3_rep2	LCP1_rep2	0.57692	0.34615	26	C	B1	75	96	675	348	14.31093	21.35967	-13.25424	16.34441	-4.14202	21.79238	12.21254	9.49729	-4.10749	-7.74306	10.12029	9.10350	-1.62797	0.34472	-4.18447	1.94956	10.48121	-2.42572	1.19889	-0.67164	1.73949	-0.16388	4.49985	-3.30692	-2.75057	-1.14744	-1.66353	0.80176	3.74794	-1.09698	1.04486	-1.68586	-0.55925	0.03629	2.32377	-0.66974	-1.81989	0.21370	-1.38163	2.54045	0.60800	-0.58511	0.74062	0.05235	0.11889	0.98677	-0.63938	-3.86101	-0.22842	0.33788
TSC1_rep1		0.95652		23	C	B1	75	96	775	391	1.41984	-9.48640	-2.70533	5.31157	0.96723	-4.66306	2.41274	1.37150	0.79161	0.31283	2.01713	1.58227	0.27537	1.55955	-4.13427	-1.08017	0.55698	-0.65907	-0.02998	-1.43248	0.99025	-3.71143	1.66479	-1.89066	-0.72432	1.16728	0.61195	1.67227	-0.11955	1.45647	-1.61977	-0.41791	-0.29030	-1.28237	0.42042	0.24922	-0.25002	-0.54931	0.79259	-1.00515	0.36090	-0.08320	-0.05660	-0.06614	0.44617	1.03820	0.63633	0.37590	1.21998	-0.53335
PLS3_rep1		0.89362		47	C	B1	75	96	559	409	-3.97096	-6.86201	2.88197	-0.54226	-2.27816	-3.44581	3.41908	-1.47735	-2.81283	1.58025	0.91893	1.40688	-2.69944	-0.33990	-1.05541	1.69150	0.65572	0.58809	0.76403	-1.24676	-0.83834	0.68736	0.08066	1.89655	0.30553	-0.74304	0.31802	0.72252	0.22963	1.90008	-0.47909	-0.10126	0.39236	-1.93153	-0.71759	-0.25800	-1.15583	-0.97852	-0.79113	0.01390	1.48215	0.26604	-0.95949	-1.30211	-1.49575	-0.38559	-0.50916	0.75192	0.01479	0.30076
RAB5A_rep1		0.93333		15	C	B1	75	96	401	432	-5.17405	-0.95148	-2.52747	5.10283	-0.77285	-4.14909	2.04393	-1.48300	0.78227	1.19415	3.95789	0.15662	-0.14825	2.77805	-0.77932	-4.85718	0.08935	1.06750	-3.05404	1.91773	0.53819	1.05327	-1.24065	-1.93051	2.17373	-0.21738	-1.94901	0.40663	0.70696	0.38965	-1.36621	-0.42992	0.81608	-0.70543	0.40565	-0.23082	-2.61708	-1.22302	-1.02546	0.29948	-1.28477	0.34844	-1.14635	-1.04631	0.33335	-1.43303	0.06780	0.35559	-0.79601	0.50887
SETD3_rep2	LCP1_rep2	0.55556	0.33333	45	C	B1	75	96	687	433	-1.44654	5.16872	1.95193	0.67418	3.38982	3.35311	-1.05617	-6.23468	-2.39986	-1.96434	-1.39979	-1.03121	0.44560	0.29634	1.91689	1.83917	-0.52778	0.09553	1.70429	-1.66931	1.48748	2.29426	2.78610	-0.38117	-1.08350	-1.05902	-0.95211	1.36613	1.25194	-1.38756	0.35129	-0.12525	0.46681	-1.25033	-0.88557	-0.33536	0.84042	-0.14324	-0.92589	-0.33616	-1.47214	0.71987	0.75443	0.20041	-0.05560	-0.23288	0.60128	0.69333	0.55908	0.00993
SRC_rep3		0.86000		50	C	B1	75	96	571	511	-3.02813	-0.77055	2.27097	-0.31568	-3.94144	-4.49422	1.52664	-2.16533	0.62256	-5.84015	0.79090	4.82896	-1.94537	-0.33791	-0.09253	0.15754	-1.90130	1.41709	1.88266	1.98523	1.57014	3.70888	0.41159	2.11653	0.53885	-1.23489	2.09722	-1.25914	0.40834	2.18350	-0.79674	0.61404	-0.97617	0.93177	-0.30116	-2.07696	0.32245	-0.08989	0.88817	-0.13508	-0.83434	0.55297	1.28054	0.50064	0.24625	-1.78511	0.55850	0.36698	-0.47210	-0.82177
ABLIM1_rep2		0.93878		49	C	B1	75	96	737	538	-8.60648	8.18488	-0.39025	1.03405	2.61836	-3.55894	-0.73354	0.18736	4.71945	-4.91926	1.75790	4.21990	-0.69555	1.97532	3.22562	2.85930	-1.77084	-0.31342	-0.26419	-0.36556	2.02777	0.95634	0.62440	-1.97895	-0.04442	-1.30820	0.67411	2.18011	0.27823	-0.21190	0.28269	-0.74583	0.80826	0.62832	0.23975	0.50751	-1.20266	0.50042	-0.84063	1.23787	-0.68768	-0.72723	1.11798	-0.98308	-0.08134	0.13149	1.00570	-2.23759	0.30922	-0.79665
SRC_rep3		0.98276		58	C	B1	75	96	445	549	-7.49812	2.32879	7.34878	-2.55765	-4.70550	2.59682	2.97567	0.61910	0.53880	-5.75047	2.77521	2.42553	-1.18058	4.02272	3.06887	1.81536	-1.39566	-0.58220	2.07895	-0.34101	1.72826	3.26409	-0.35603	1.96617	-2.60835	-3.42994	0.70488	-0.66110	1.09763	-0.74820	0.42454	-0.93391	-1.19730	0.45050	-1.51903	-0.38131	-0.58026	0.67292	0.94293	-0.78206	1.35984	0.89206	1.17937	-1.35523	0.24157	-0.04552	0.02017	1.18925	-1.03995	0.34781
DCTN2_rep2		0.83333		24	C	B1	75	96	661	611	6.96469	-4.17649	-5.39866	0.09615	-1.22321	0.24030	8.39441	-6.28599	3.97586	1.87845	-3.50363	-0.37217	-3.35983	3.66037	-0.00601	1.49948	-0.42141	-1.60963	0.68046	2.55117	-3.15414	-0.18436	-0.06797	0.39793	-0.37280	2.50185	0.79284	0.10890	1.27368	0.85692	-1.20033	-0.57779	-1.17612	1.44622	-1.03740	0.46184	-1.12838	0.39450	1.23699	-0.25652	-1.53707	-0.55849	-0.72679	1.46623	0.45545	-0.04391	0.87928	-0.83158	0.86180	-0.19677
DCTN2_rep2		0.93750		16	C	B1	75	96	688	630	10.55986	-6.15525	-3.42099	-1.44533	1.51207	0.77207	7.96029	-5.53240	4.38430	0.73242	-5.93175	-0.19200	-2.18995	3.74452	-0.54182	4.13150	-2.35169	-2.47355	0.22107	1.69134	-4.00594	-3.08873	0.22672	1.39396	-2.13262	3.17375	-0.06518	0.32765	-0.08746	-1.60241	-0.08720	0.28567	-0.52679	-0.81602	-0.67720	0.32608	-1.61528	0.82348	0.93279	-0.67612	-0.46922	-2.21292	0.84493	-0.36842	0.81721	1.52414	0.69703	1.13264	-0.39206	0.91673
PARVB_rep2		0.82500		40	C	B1	75	96	580	683	-7.63344	-0.52593	9.88736	-3.27611	-10.60289	5.04468	4.42528	1.21354	-0.40243	-0.90209	2.89386	-0.54398	-0.11967	1.09500	5.22359	-0.53392	-2.44358	-0.25024	-0.03355	-1.65608	1.06504	1.67095	-1.31536	-1.24629	-0.54208	-2.85113	0.50034	-2.68535	0.55462	0.89460	1.54856	-1.80415	-0.40290	-0.02202	1.12565	0.44439	0.04986	0.78018	-1.67860	0.82374	-2.71805	1.41472	0.29893	-1.51232	0.70613	1.54366	0.48642	0.80970	1.48459	0.74964
AXL_rep2	RHOB_rep3	0.56522	0.39130	46	C	B1	75	96	330	657	-6.96914	1.42152	5.34521	-5.85640	-5.49093	0.75822	-1.14423	0.83667	-0.30988	-1.38065	-1.97068	2.03332	-0.62830	2.06860	0.06076	1.56449	0.03953	1.24995	1.94756	1.19016	-1.32945	2.96928	-3.24121	1.25664	-1.20498	-1.58722	-0.26372	-3.11428	0.66372	-0.84847	0.84898	0.18247	-0.69286	-0.77001	-1.19081	-1.02878	-0.58256	1.32698	2.61749	-0.12820	1.18556	-0.15271	-0.07641	0.65094	-0.36951	0.48807	-0.06604	-2.11403	0.57733	-1.45260
PARVB_rep2		0.88235		51	C	B1	75	96	738	686	-10.59471	2.87315	8.41694	-7.32135	-3.19379	-3.89159	3.03672	3.24247	1.84989	-2.67221	0.22846	3.75417	-4.45755	0.41878	3.96711	1.31452	-2.13091	1.68424	0.51597	-0.76303	-0.30818	2.97795	-2.57102	-2.87887	0.33600	-2.62166	1.80198	-0.51552	-1.77925	-0.62807	0.61145	-0.26844	1.88907	0.17603	1.75540	-1.65813	3.18684	0.56015	0.65928	-1.52653	0.54522	1.49971	-0.29921	-0.68882	-0.69430	-0.41125	-0.27710	1.30827	-0.41972	1.39654
FAM171A1_rep3		0.76471		17	C	B1	75	96	160	693	-6.86427	9.60987	8.08462	2.31429	7.05520	-3.83180	-1.19670	6.34641	-1.38735	-2.72260	-2.41799	1.78193	-1.65735	2.50062	4.75616	3.95762	0.13858	-0.87260	-1.57784	0.76784	1.59021	3.29577	-2.47714	-3.72483	6.13045	-0.76834	2.16217	-0.13639	1.47169	0.55631	0.51413	0.37453	0.48929	1.97004	0.46706	-1.46843	0.79796	-0.64013	0.83819	-0.63718	0.54689	-0.50189	0.52202	-0.32182	-1.02681	-0.89862	0.54644	-0.57322	0.44789	-0.29906
MISP_rep3		0.81481		27	C	B1	75	96	388	737	-8.17462	-7.47301	1.74244	-5.79441	-1.95008	4.14481	-1.15732	-2.18922	-0.40023	0.62756	-1.81623	3.88029	1.93626	-0.96507	-1.98706	1.26405	-0.93318	2.09229	0.96559	-2.21218	-3.81111	1.94103	0.36816	0.58856	-0.21091	0.25438	-0.44697	-0.62225	0.24648	0.46094	-0.02431	-0.34983	0.20335	0.37241	-0.03697	0.78419	-0.21490	-1.29718	0.18228	-0.41408	-0.96018	0.97864	0.05999	0.50765	-0.00050	1.12987	1.55837	-0.31436	-0.63663	1.02749
MISP_rep3		0.95000		20	C	B1	75	96	455	755	-10.24269	-6.87941	-1.41580	2.83277	3.62423	0.23103	3.65920	1.39625	-1.99120	-0.38599	-2.87987	0.62198	1.64848	-1.09809	0.29604	1.13793	0.52973	-1.21059	0.65466	-1.23170	-1.56005	1.15654	-0.26286	1.47739	0.24636	0.41521	0.31241	1.06612	-0.46235	-0.93925	0.46936	1.37973	-0.61168	0.37032	-0.91570	-0.46802	-1.20364	-0.06096	-0.13150	1.03920	0.61174	-0.57480	0.00711	0.23474	-0.09448	0.88737	0.10546	0.23823	0.06160	-0.33980
ARHGAP35_rep3		0.70370		27	C	B1	75	96	354	810	-2.54878	-0.34145	-2.38121	2.71221	3.82001	3.08890	5.94385	-0.17464	3.64626	-5.10329	-1.45410	0.38086	-0.19409	0.76584	-1.23198	-1.23614	-0.53022	-1.05204	-1.06608	3.29105	-1.25702	0.54975	-1.25179	0.16838	-0.80068	0.56458	1.21989	1.92507	-0.05743	-0.74239	-0.03408	0.49921	-0.73262	0.61359	-1.63890	-1.46823	-0.38609	1.45462	-1.10801	0.81941	-0.34952	0.44955	-0.33913	-0.88380	0.32021	1.92741	-0.26741	-1.26927	-0.68369	-0.79294
CONTROL_rep4		0.62500		24	C	B1	75	96	390	918	-1.53698	9.44245	-3.97767	6.96999	3.79199	8.27162	2.83410	1.83432	1.77207	-4.46153	-1.05480	0.42155	-4.03377	-0.81142	1.49453	1.10924	-2.72071	0.31391	-2.22872	1.08291	-3.37102	0.38753	2.24339	-0.12540	-3.18014	0.51431	1.70678	0.70224	2.89048	-0.23357	0.39326	-0.55527	-1.06798	0.31257	1.41815	-0.24421	-0.83137	0.60369	1.15110	-0.62420	-0.95185	0.24899	-0.93179	0.21480	-0.24443	0.14778	-0.41916	-0.42834	-1.16578	-0.35319
CONTROL_rep4_	FERMT2_rep2	0.40541	0.32432	37	C	B1	75	96	430	944	-11.16451	1.19146	-2.20977	0.60085	7.79680	0.41041	3.25111	1.93993	4.18858	-5.24426	-4.58371	-0.25918	-1.88730	4.25494	1.39341	-1.18341	-2.87242	-0.96963	0.49669	0.07754	-3.11593	-0.58764	-0.88107	2.24541	-0.72929	0.11638	1.26008	0.50769	-0.02787	-1.10977	-0.43022	0.07587	-0.58686	-0.54964	1.35491	0.54197	-0.54805	-0.61592	-0.23515	-1.34504	-1.33154	0.05376	-0.60651	-0.53553	-0.27200	2.06909	0.43879	-0.58436	-0.31913	0.50918
TAGLN_rep1		0.97619		42	C	B1	75	97	641	229	-7.03935	-0.03544	3.18294	-1.06007	-2.77554	-1.62620	-4.11683	5.85654	-0.15175	-2.55184	1.04483	1.13148	-0.60060	1.29715	-2.81982	-3.96801	-1.18934	-0.34651	0.64911	2.79956	-3.13550	1.89149	-0.93788	-1.79694	-0.88317	-0.95356	1.66146	-0.07346	-0.99971	-0.30849	-0.46051	0.42048	1.57823	1.06394	-0.03966	-1.45334	0.50125	0.44259	-1.25524	-1.68056	-1.45317	-0.49923	0.59266	0.91807	-0.50367	0.44562	2.10574	-1.26475	-0.49565	-0.02624
CONTROL_rep7		1.00000		34	C	B1	75	97	410	304	2.46762	-4.54568	1.82961	7.89186	-1.95032	-1.66183	-0.63184	1.07349	-5.76060	1.67366	-3.09830	-0.07081	-3.30246	0.77018	-0.96676	-1.08076	0.04903	-0.28832	4.42233	0.85571	1.35991	-0.54919	-0.22324	-1.29496	0.38565	0.20055	-1.60432	-2.15930	0.91526	2.02182	-0.96662	-0.05028	-0.74255	0.85406	0.68328	-1.20481	-0.94527	-0.28713	0.56779	-0.34306	-1.52609	0.72184	0.10556	-0.33196	0.63193	-0.23643	1.37845	1.62505	1.25710	-1.82819
CIB1_rep2	SHTN1_rep2	0.65000	0.30000	40	C	B1	75	97	269	519	-2.67226	-1.76174	-0.15499	8.47891	4.71707	-5.92054	-0.56775	1.81043	-2.77737	-5.00902	3.39366	0.48391	0.35391	2.65956	-0.58839	1.11700	-0.46580	-2.73117	0.65228	2.86883	-0.24776	3.29782	2.81496	-1.32113	-2.22747	-0.39176	0.85995	0.72430	0.87646	1.56469	-0.82966	-0.73172	0.20865	-0.89930	-0.03611	0.19732	-1.37557	0.08308	0.74556	-0.39138	0.77487	0.87524	0.76596	-1.05999	1.73817	-0.95816	1.51610	-0.18555	-0.15849	-2.31560
PARVG_rep1		1.00000		35	C	B1	75	97	152	710	-7.26500	-5.94412	6.86549	4.67976	-0.67776	1.61978	-7.53163	-0.09900	-2.06420	-2.84762	-1.58313	3.60186	1.59322	1.51571	0.42297	-2.86977	0.81477	-0.03466	0.72195	2.53760	-2.79557	-0.13372	-1.22630	-1.07134	0.35720	-0.55738	1.19882	1.28479	-0.32171	-2.77877	-1.07330	0.95394	0.71016	0.71715	-0.31126	-0.06638	0.71221	-0.05620	-0.15549	-0.23839	-0.73911	-0.40714	0.66092	0.17316	0.32579	1.28660	-0.11645	0.39685	1.04683	0.71341
VPS18_rep2		0.95455		22	C	B1	75	97	470	766	6.38375	3.88648	2.30506	3.05945	-2.16404	-0.12352	6.94020	-0.60540	4.58553	-2.98759	-4.49227	1.72587	-7.61204	-0.37904	-2.03202	-3.52618	-4.40302	-1.29049	-2.28357	1.89021	-2.48356	-0.11051	-0.80458	2.62528	-0.83482	1.49465	-2.17613	-0.82042	-1.50677	1.28301	1.45823	0.23015	-1.30121	0.10029	0.94636	1.37088	-1.19558	0.80800	0.08964	-0.27586	2.17683	0.31143	-0.34174	-2.02989	-0.37706	0.33464	-0.01887	0.17314	0.58754	-0.71343
VPS18_rep2		1.00000		37	C	B1	75	97	436	790	-1.76208	1.53186	4.39590	-0.14668	-5.23347	0.47342	3.27106	-2.20494	5.48727	-1.15113	-4.40890	2.13795	-6.86292	3.74701	0.76750	-1.56082	-4.20700	-1.15720	-1.04862	2.95345	-3.17377	-0.82056	-0.42218	2.01486	-0.82178	0.34825	-2.02995	-2.10947	1.03041	1.45905	-0.23413	-0.56768	-0.87459	1.01799	1.20561	0.87413	-1.02398	-0.17471	0.39432	-1.47438	-0.26996	1.94213	0.81418	-0.94006	0.07560	1.34740	0.49144	-0.43052	1.08765	-0.57587
KLHL5_rep1		0.96552		29	C	B1	75	97	835	775	-11.56561	-0.02419	1.62615	0.59854	1.73031	2.37513	4.72758	4.24192	-1.11366	-0.50847	-1.44701	-1.73302	-2.75390	-1.16422	2.58181	-0.20602	0.62875	1.10326	2.26442	0.11307	-2.04331	2.28007	-0.96560	1.91158	-0.82764	-0.67680	1.41718	0.31319	-0.29042	1.40361	1.23344	-0.02857	-0.14495	0.77827	0.43195	-0.34686	0.63503	-0.45798	1.87971	-0.77505	0.63787	-0.56563	-0.05401	0.17627	-1.09231	-0.93297	-0.19577	-1.32280	-0.33504	-0.87489
GNA12_rep2		0.94737		19	C	B1	75	97	324	730	-8.32649	-4.49889	4.23263	0.81662	2.42467	2.77253	-4.27772	-3.46642	-1.95193	0.02036	-2.04941	1.19920	2.00163	0.58776	1.96438	-2.89882	0.80435	-5.50973	-0.67046	-1.35459	1.41338	0.08563	1.52607	-1.10081	0.05428	-1.53512	0.24254	-0.03592	0.39383	-2.07726	-0.06699	0.22825	-2.31998	0.55225	-1.06920	0.29582	-0.59198	-0.18672	-0.26562	0.53696	0.76511	-1.16135	-0.31698	0.70657	-1.52803	-0.56990	1.09677	0.69339	0.65200	0.35501
GOLPH3_rep2		0.92308		13	C	B1	75	97	534	808	-2.33269	-5.04600	-3.09770	3.58654	3.01560	0.83658	0.47224	-3.53825	-2.78512	-0.96814	0.33294	1.44112	1.07364	-0.73133	-2.67179	-0.02101	-2.41675	1.80759	-0.24210	4.11655	-2.12443	3.12594	0.38203	0.63409	-0.44250	1.13001	0.69047	1.00145	1.19882	-0.81539	-0.42225	0.85810	-0.47137	-0.96547	-0.63769	-1.37021	-0.26351	0.01899	-0.25178	-0.21689	0.25773	-0.31080	1.11405	-0.80957	0.54244	-0.42557	-0.41326	0.00748	-0.55648	0.12819
KLHL4_rep1		1.00000		20	C	B1	75	97	882	919	-6.19163	3.89684	-5.43165	-1.81156	3.49217	3.09816	-3.98641	3.11011	1.91210	-4.38199	1.29965	0.36215	1.51127	-0.15529	0.34010	-2.18520	-2.16979	-0.99684	0.22729	-0.09927	0.75585	0.72371	-0.98348	1.90311	-2.89702	-0.80850	-0.60381	0.79243	2.00495	-0.43782	-0.36548	-1.64110	-0.31190	0.02611	0.60271	-0.16642	0.70348	0.10752	1.36289	-0.28556	-0.27988	-1.00550	0.53218	0.81965	-0.48065	0.66299	-0.06108	0.89283	-0.46194	-0.37087
MISP_rep2		0.95238		21	C	B1	75	98	187	165	-15.52937	-5.45476	0.37529	-1.44044	3.56215	-1.70414	2.75078	7.82747	1.46662	0.29412	1.85264	0.73682	-1.68742	0.84079	0.24372	1.13057	-1.26286	-1.17457	1.88916	-0.51524	-3.31846	0.67207	1.27513	-0.53329	0.24812	-1.57654	-0.28662	0.04343	-0.17956	0.62595	0.07288	0.65465	0.34827	0.68579	-0.43099	-0.18171	-0.80558	-0.05265	0.92226	0.14922	0.48208	0.02855	-0.13107	0.14526	-0.60586	0.58513	0.25641	0.86055	-0.11405	-0.28142
STX1A_rep2		0.93103		29	C	B1	75	98	307	204	-4.34874	3.15408	-3.05692	0.87960	0.22630	-2.44263	-5.96783	1.46770	2.05391	-1.65865	2.75842	4.61434	-2.96733	-1.12645	1.16253	0.04696	-1.02286	-3.93021	0.15418	2.43840	-0.19769	-0.06529	-0.37888	-0.24717	-2.43148	0.05257	-2.00523	-1.67277	-0.86739	-0.17327	1.18958	0.64767	0.91088	-0.61071	0.09886	0.01440	0.46326	-0.93915	2.39140	-1.21120	-0.55353	0.03261	-0.20302	0.06215	1.00691	1.35112	-0.77843	0.58003	-0.23771	0.27481
ARHGEF18_rep2		0.72414		29	C	B1	75	98	443	242	-6.28132	1.13133	0.04398	3.47318	0.10623	0.41706	-3.64931	-4.33388	-3.35833	-2.45322	0.61191	-1.35483	0.78797	4.24004	-1.37640	0.26651	-0.27994	1.34141	1.11557	1.39515	-1.09840	1.34143	2.31973	4.43915	-1.06380	-0.72363	-1.33929	0.98262	0.52755	1.20412	0.64834	-1.69938	0.26046	0.08216	1.04979	0.64421	-0.65939	-1.15044	-0.39525	1.37385	-0.14262	-0.69192	0.67836	0.86748	0.25911	0.87573	-0.62953	-0.23520	-0.12628	-0.04349
ARHGEF18_rep2	PLCG1_rep2	0.62500	0.31250	16	C	B1	75	98	389	260	1.27555	5.77841	-5.30010	2.40949	1.04262	-0.59289	-5.62253	-1.32252	-3.47048	-3.92335	-1.17174	4.47755	1.87827	1.91384	-1.11975	4.09049	-4.03383	1.25054	2.05939	0.41064	1.55402	1.94132	3.28023	-0.54460	1.14937	-1.06245	-1.66465	1.92521	0.79597	-0.81791	0.40706	-0.49305	0.04961	0.20774	-0.17365	-0.67881	-0.41216	0.89378	-0.93171	0.87154	-0.06299	0.03929	0.66321	0.09671	0.85498	-0.69009	-0.15233	0.71078	0.73694	0.65130
STX1A_rep2		1.00000		31	C	B1	75	98	190	348	-8.91970	-6.97008	-2.16018	0.50111	1.23122	0.65452	1.46713	4.23697	-1.47706	1.32073	2.26554	-0.02976	1.75454	2.71810	-1.73793	-1.43507	-2.22848	-3.73822	0.27775	-0.28211	-1.34357	1.40847	-0.26198	-1.83837	-2.51127	0.14992	0.94453	-0.69998	0.17140	-0.20284	-0.50651	0.45984	0.34218	-0.87393	-0.28915	-0.04677	-0.23599	-0.83721	0.37042	0.00733	-1.74254	0.43679	0.44107	-0.25068	0.18406	0.89651	2.28552	-1.83824	0.64460	-0.44909
MYO9A_rep1		1.00000		5	C	B1	75	98	377	690	-11.71970	-7.80454	3.05921	-2.91782	-3.77979	2.49790	-3.67580	-0.09998	-1.12874	-0.43400	2.82747	3.33675	1.53509	2.68486	1.86586	-0.01296	-2.49395	-1.86503	0.88770	1.06898	-2.26477	-0.43560	1.66910	-0.54747	-0.06908	-1.07302	-0.66423	0.29893	-0.47969	1.20277	0.58255	-1.24936	-0.39646	0.54949	1.21580	0.07864	-0.04548	-0.50814	-0.64319	0.25662	0.87136	-1.27500	0.55258	0.17390	0.24381	0.06762	-0.42731	-0.66977	0.30956	-1.77499
CIB1_rep3		1.00000		25	C	B1	75	98	571	726	-6.29447	-5.25449	3.19840	2.22028	1.70812	-0.71871	0.11479	-0.19490	-2.14073	-1.73936	0.66744	0.23292	2.44844	1.94769	-1.98239	-0.49619	-0.32000	-2.79123	-1.91653	0.42594	-0.50822	1.63598	0.24227	1.01147	0.47404	-0.06141	-0.01480	-1.25734	1.08388	1.24232	-0.65736	-0.14734	0.15134	-0.04069	0.24350	-1.02115	-1.62108	-1.38884	0.63142	-0.61198	-0.87021	-0.26036	-0.01952	0.85483	-1.38721	0.85204	1.06473	0.32882	1.20895	-0.85383
CDH2_rep3		0.91304		23	C	B1	75	98	169	803	-8.64710	-9.37097	5.67195	-0.42678	-3.34829	1.42729	-2.25846	1.06723	-1.23007	2.25775	-0.02392	2.25142	2.05499	0.62689	-1.01865	-1.19893	0.09083	-1.44330	1.43789	0.81656	-3.01727	-2.17732	1.32926	-1.39876	0.79142	-0.34854	0.63985	-0.14466	-2.10288	-0.48574	-0.64015	-0.05254	1.25523	-0.71860	0.93539	1.39261	-0.37023	-0.13244	-0.02349	-0.04338	-1.22858	0.70452	-0.82340	0.50342	0.34803	0.13416	-0.76660	0.35776	-0.24385	-0.79841
CIB1_rep3		0.94737		38	C	B1	75	98	614	826	-10.67200	1.46195	0.39087	-0.69075	0.46502	2.04968	4.01294	5.54839	-0.98076	-0.27396	-0.17170	0.37487	-1.96307	-2.20320	1.89431	-0.89621	-1.13458	-0.71645	-0.48793	0.65934	-0.17202	2.87203	-0.33061	-1.19178	0.28042	-2.09959	-0.39757	1.48187	-0.65741	-0.79388	0.74864	-0.24368	0.62218	0.46398	-0.00467	-2.16157	-0.65885	-0.01092	-0.20073	1.82718	-1.18766	-0.93747	1.33860	-1.59182	0.83719	0.68411	-0.11926	-0.15234	-1.02514	-0.85562
TAOK2_rep1	CTTN_rep2	0.63636	0.34091	44	C	B1	75	99	685	254	1.60593	-9.39436	-0.40292	3.02151	5.42330	-3.63718	-3.22366	2.92796	-7.77664	-1.37142	0.74242	2.32583	-0.56753	-1.74569	-3.64310	2.41518	1.19806	-2.96283	2.91259	-0.03593	-2.29541	1.92961	1.06337	3.45984	1.95690	0.16991	-0.02098	-0.77739	-0.75040	1.18499	0.00053	0.14723	0.42910	-1.00804	-1.05338	0.79770	0.28522	-1.05817	-1.27091	0.76360	-0.63282	-0.41136	-0.75427	-0.00498	0.01178	0.19344	0.90072	0.71225	0.17540	0.19865
MYO10_rep3		0.96429		28	C	B1	75	99	877	299	-0.63175	0.20789	3.51635	2.56902	0.12998	-6.18408	0.62367	-0.78007	-1.56250	-2.36660	3.26671	1.61176	-3.00299	2.12140	-1.80555	-0.10123	-0.10847	-3.36526	-0.81546	0.17363	1.94486	0.45758	-1.73071	0.79166	2.84163	-1.02109	-1.76592	-0.48908	-1.10012	2.58741	0.30551	0.41800	-0.23000	-0.11616	0.21090	-0.38809	-0.62338	-1.28637	-0.23730	0.29274	-0.66284	-0.01796	-0.03143	0.43413	0.48184	2.16578	-0.40724	0.65962	0.65248	-2.02797
PLEC_rep3		0.92308		13	C	B1	75	99	801	464	8.72054	4.19629	-10.66646	4.61321	1.20362	-5.34394	-4.56890	0.70146	-5.54355	4.76186	1.07189	7.04816	-10.54729	-2.59059	0.56048	-0.68554	-1.11157	-2.47001	1.55730	-2.62657	2.96882	0.53062	-2.22090	1.75405	-1.83779	0.71039	-4.10904	-0.80340	-0.76374	0.05648	0.42529	1.51755	-0.79569	0.11353	0.61394	-1.24124	-0.48150	-0.88367	1.08838	-1.40746	-0.41676	0.29358	-0.11583	0.49707	1.31158	-0.38679	-0.41226	1.83116	-0.47422	-0.35867
FGD5_rep1		0.93333		15	C	B1	75	99	740	704	5.09286	-4.44168	-3.22000	5.32196	5.32546	0.01175	-4.01913	1.30990	-6.88764	1.82567	-1.22432	0.04265	1.08167	2.36229	1.22810	3.70567	0.21157	-4.01918	0.47790	4.27032	2.26830	1.06059	-0.24520	-4.58780	3.89050	2.03491	-0.20460	-0.71292	0.14348	-0.12615	0.46385	2.20206	-0.06005	-0.15225	-0.22392	-0.01843	-0.01808	0.47844	0.87750	1.07204	0.14905	-1.26279	-0.73369	0.70147	1.24983	-0.78336	0.45026	0.58360	0.73597	-0.78412
TWF1_rep3		1.00000		26	C	B1	75	99	857	819	-2.69457	-7.01460	3.96609	1.06221	-1.74634	-4.20707	4.37746	3.50202	-3.25217	5.15170	4.08533	0.35748	-5.26238	1.24051	-2.96037	0.27015	-3.44932	-1.80893	0.37938	-2.01465	-1.62610	-0.33099	1.01265	-0.19630	-1.80240	-1.18147	0.50024	0.19906	-0.34356	3.10404	-1.38907	0.99002	-0.36538	-0.81491	0.46921	-0.22853	-0.33038	-1.33726	1.36016	-0.90429	-0.75553	-0.24458	1.59842	-0.35272	-0.75007	0.37403	-0.27596	1.16075	-0.19967	-1.13485
TPM1_rep1		0.83333		6	C	B1	75	101	194	380	-11.71301	-5.63962	5.45360	-5.42347	-4.94196	9.61675	-3.44562	-2.93511	-2.31689	3.41634	3.01609	1.40591	-2.23930	3.26137	3.78916	-1.25970	0.60709	-3.18691	-0.52104	-0.33370	-1.81739	-0.06414	-0.80302	-0.97849	-0.54320	-0.45045	0.29418	-0.84110	0.87009	-1.60498	-0.31475	-0.68268	-1.45177	1.36047	-1.64714	-0.45504	-0.07504	-0.12839	-1.53318	-0.70226	-0.03745	0.56294	-0.44816	0.42812	-1.99313	-0.23129	2.22375	-0.10180	-1.05487	1.23225
PRKCZ_rep1		0.66667		42	C	B1	75	102	360	438	-13.36148	-0.84579	1.14711	1.89534	3.07910	-2.51274	-0.31646	4.36682	0.17642	-3.55086	2.30338	-0.36995	0.01263	4.04547	-0.16945	-1.16585	-0.43398	-0.69977	0.40001	2.99472	-4.35455	0.90711	-1.57130	0.22866	-0.13106	-0.57127	0.25553	-0.83707	-0.83153	-0.89073	-0.15796	0.22580	1.42968	-0.50412	0.52411	-0.11427	-0.87847	-1.00692	0.28999	0.20788	-0.52913	1.00901	0.04123	-0.24300	-1.79531	0.13903	0.78736	-1.10085	0.86015	-0.32582
SWAP70_rep3		0.54545		11	C	B1	75	102	365	566	19.20327	0.80832	-11.69935	5.16848	0.87219	7.24249	0.22105	0.79073	-4.89366	-1.94113	4.57830	3.42367	-1.31679	0.07303	-0.53976	0.74067	0.82748	-1.49968	0.81072	4.69524	-2.68587	-0.35292	-4.22765	-2.79666	-0.56961	2.00783	1.78849	0.60952	2.48290	-1.93240	-1.10027	-1.08739	-0.52778	-0.73222	-0.39234	-1.24737	-1.01046	0.14771	-1.06719	-0.77831	-0.55806	0.05486	-1.96533	-0.55464	0.73337	1.05344	-1.25145	-0.76110	-0.63490	-1.69690
LASP1_rep1	VIM_rep1	0.50000	0.33333	24	C	B1	75	102	610	596	-0.77737	5.02956	-4.06989	9.55054	3.00738	3.03660	-1.76697	0.61079	-7.02040	-0.45674	-3.37401	-2.80071	-1.07623	2.75506	0.32834	0.22922	-0.11855	-0.68264	3.22041	0.70896	1.74616	3.12960	0.71141	1.58412	-0.69452	0.57327	1.17861	1.86320	0.26771	-0.77812	0.84143	-1.88897	0.35988	-1.27530	0.88331	0.15053	-1.36102	-0.70881	0.97890	0.45362	0.80360	1.55650	1.31888	-1.27319	0.83395	-0.47087	0.29030	1.08922	0.59375	-0.87312
PPM1F_rep1		0.56250		16	C	B1	75	102	561	797	9.53742	-14.18699	0.14825	-3.02913	1.82555	5.07135	-1.76917	1.38520	0.63409	2.91667	0.56651	0.49397	0.02563	2.10807	-2.38610	5.52765	-1.91517	-4.11212	-2.02112	3.32914	-1.12955	-3.55912	-0.94190	-1.85202	1.92381	3.06738	-0.44010	0.29791	0.09482	0.30535	0.64185	-0.91858	-0.26885	0.01383	-1.00947	-0.51839	-0.61722	0.86031	1.40310	-0.21657	-0.52160	0.19701	-0.47333	0.78565	-1.98924	0.20300	0.94398	-0.80342	-1.09650	-0.30224
MSN_rep3		1.00000		13	C	B1	75	102	535	845	4.32114	-9.87643	3.77186	-0.03810	2.29089	5.10371	0.80890	0.83473	-4.44828	0.64051	-2.91808	0.58137	-1.38569	-0.27194	-1.27767	3.72838	-0.15188	-5.13326	1.16858	2.36724	-1.62809	-0.76823	-1.66356	0.91686	4.14753	0.86459	-0.29030	1.66589	0.22495	-0.73684	-1.09137	0.92905	-0.92233	0.04342	-0.55264	-0.67820	1.04510	0.03304	-0.34918	0.02020	0.68386	-0.74398	0.98488	-0.18731	0.73177	1.43366	1.03990	1.17059	1.25584	1.52287
PDLIM7_rep3		1.00000		6	C	B1	75	103	820	144	29.90321	-19.44597	11.64887	13.37548	5.55782	8.80340	-9.57909	-7.55557	12.00737	6.01180	-2.40675	-1.58345	-5.83401	1.83291	-2.90488	0.68792	-2.82281	5.90054	7.61148	1.01563	-1.44494	7.00753	-1.67478	-1.55720	4.71546	3.03313	-0.53639	1.30660	2.20047	-2.04243	1.27240	-0.74330	2.55050	0.32234	1.45048	-0.41103	0.31581	0.10202	0.68562	0.44997	-0.80660	0.45792	0.06814	0.69933	0.25403	-1.04635	0.52998	0.17823	-2.48141	-0.60613
PDLIM7_rep3		0.92857		14	C	B1	75	103	888	207	-7.64975	0.03402	-0.28594	5.84950	0.22613	6.13227	1.60365	1.27401	1.17834	-1.80529	0.92316	1.23398	-1.02061	-0.31447	0.42371	-2.17170	-2.23833	-1.70504	0.66230	0.09560	-1.97898	0.14575	-0.26736	-0.35757	0.08968	1.07476	0.93901	1.26410	0.17526	0.46622	2.09985	-1.95288	-0.43673	1.05202	0.28443	0.75438	-1.17715	-0.88649	-0.72315	-0.50334	0.71409	0.26793	0.51628	-0.84879	0.11396	0.53578	0.19122	0.80273	1.18040	-0.23565
PDLIM7_rep3		1.00000		21	C	B1	75	103	860	241	-4.77739	1.75680	-3.37465	4.73956	-1.83561	3.35216	-1.80639	-0.08888	0.65707	-3.21388	0.02023	3.97534	-1.98170	-1.36575	-0.30896	-1.11211	-3.93854	-1.05302	-0.14854	3.09415	0.17372	1.18969	-3.33570	1.69775	1.00776	-0.70833	0.43536	1.26924	2.73435	-0.01155	0.36906	-1.06209	-0.19318	-0.72083	1.40611	0.11416	0.54069	-1.70216	-0.10245	0.05364	0.31114	0.92216	-0.48198	-0.91454	-0.45860	1.35156	-0.33711	-0.65610	0.81320	-1.22711
CTTN_rep1	SH3PXD2B_rep2	0.52941	0.47059	17	C	B1	75	103	696	547	20.64689	-16.56016	-5.50372	0.92596	4.41516	0.26240	-2.54965	3.34515	-5.18120	1.20937	7.23738	-1.97618	-2.52604	4.44945	-1.37902	-1.48793	-2.30139	0.69252	1.11401	2.38317	0.89696	-3.75811	0.57386	-3.35640	-1.28897	3.04193	-1.78574	0.36017	0.28910	-1.55176	-1.65204	1.31609	-0.42175	-0.03285	-0.89271	-0.61877	0.00712	0.87687	-0.84337	0.66505	-0.17906	0.19953	0.80573	-0.26043	0.39962	0.40398	0.06533	0.20651	0.69262	1.23574
MAP1B_rep2		0.95238		42	C	B1	75	103	862	748	-10.86335	-6.81086	3.53452	-2.21221	-0.06976	1.05419	0.11600	4.83927	-5.39314	2.50538	3.85779	1.80521	-4.34850	0.55373	0.63152	-3.72920	-4.22008	-3.49738	2.56198	-3.46169	0.08676	-2.20806	0.59284	-1.10724	-0.47599	-2.07090	0.18111	-1.68578	0.02620	-0.90488	0.28642	0.58412	-0.91588	0.43633	-1.44577	-0.51229	0.32035	-1.38212	-0.37826	-1.09682	0.48838	0.39227	-1.33534	0.40676	0.33000	-0.24395	1.58490	-0.10355	0.60339	-0.87313
ARHGAP31_rep2		0.90625		32	C	B1	75	103	161	850	-1.76502	-9.45647	-2.37254	-3.07463	-1.54524	1.36634	-2.46633	-1.50403	-8.85423	1.44133	2.50861	2.21716	-0.67516	2.06918	-7.87121	0.31415	-3.59676	0.11667	2.23159	-1.59334	-1.29179	1.83065	3.85611	1.91711	1.04215	0.06710	0.06226	-0.74819	0.71925	0.27835	-1.11266	0.04477	-1.39443	-2.11750	-1.14429	-0.15098	-0.70116	-1.79945	0.14178	0.95434	-0.38910	0.44613	-0.05106	-1.43934	0.25166	-0.66283	-0.93333	-2.06083	0.86695	0.80388
ARHGAP31_rep2		0.97059		34	C	B1	75	103	227	857	-6.27993	-4.09467	-2.49653	-1.35676	1.33147	-2.22748	-0.76515	-0.14339	-5.20993	-1.64697	2.08914	1.25503	-3.95353	0.57659	-2.34402	-1.06283	-1.53265	-2.66862	2.97592	2.12038	-0.47033	1.23843	0.63843	2.99414	1.30417	-0.65076	-1.41732	1.34382	-1.05202	0.94023	0.20442	-0.71147	-1.39819	-0.10137	-0.42154	-0.50762	-0.82318	-0.69845	0.00309	0.29294	-0.35902	0.28858	0.57609	0.18890	-0.13376	-0.31335	0.42623	0.07452	-0.54924	-0.62742
SHTN1_rep3	DST_rep3	0.37931	0.37931	29	C	B1	75	104	603	828	3.03799	9.05979	24.04803	-0.07373	13.51051	-6.09554	-2.42243	6.31991	-8.36861	4.94759	5.22504	-3.37889	-4.94122	1.34298	-0.05784	1.36795	-1.22379	-5.62046	0.74488	2.95301	0.39849	4.01457	0.40294	0.41573	6.81477	-2.16353	-0.38122	-1.76300	1.24954	0.84118	-0.31875	0.11530	-0.07724	-0.52336	0.56212	-0.09183	0.52529	-0.13312	0.30432	0.51897	-0.96389	-0.58622	-0.92065	-0.21645	0.03143	0.33292	-0.90806	1.01091	0.28211	-0.46590
PPP1R9A_rep2		1.00000		6	C	B1	76	13	769	212	-10.42009	-7.09001	-2.77050	0.29888	4.57453	-2.14289	3.68447	-1.12781	-0.18591	1.46497	2.79370	0.35960	-0.88290	-2.84607	-0.94611	2.34392	1.42349	0.76468	-0.09179	-5.08074	-0.51950	-0.15236	1.72833	2.97116	-1.58739	0.33449	-0.04377	0.58231	-0.33201	0.39145	-0.59496	1.02349	-1.36234	-0.89458	0.72017	-0.47597	-1.06168	-0.65004	0.19236	0.31488	-0.62532	-0.49751	0.69983	-0.32370	0.27372	-0.57267	-0.47964	-0.11697	-0.39092	-0.38270
CTNNB1_rep1		0.95122		41	C	B1	76	13	815	507	-11.64341	-1.39043	3.96230	-1.19604	-3.16338	-0.91654	1.51282	0.29315	1.12826	-1.06957	5.15620	-0.67606	1.26751	-1.34078	1.14977	0.84275	0.29034	2.72180	-1.63580	-0.29556	-3.15159	2.03458	-1.37846	1.62718	0.77232	-2.30329	0.19782	-0.39512	0.80265	0.66643	-0.16525	0.58187	0.45180	0.54594	-0.22341	0.99149	-1.49785	-0.49988	1.55132	-0.18650	-0.49769	-1.34181	1.04076	1.20062	0.54118	0.90088	-0.99460	-0.72427	0.57454	0.87389
RAB10_rep1		0.93333		30	C	B1	76	13	704	605	-12.73750	-2.06447	-0.70834	0.44768	1.65957	-1.27034	-1.16400	-1.04666	-0.81241	-2.24299	2.48865	1.53052	0.40486	-2.13290	0.49483	0.54276	1.12645	3.25970	-0.70005	0.12770	-1.68627	0.15302	-0.61831	1.73578	1.29406	-1.30633	-0.01443	0.40767	0.49900	-1.12733	-0.32190	0.37272	-0.12600	-0.49275	-0.00567	0.60975	-1.32557	0.00276	-0.91286	1.36840	-0.55278	-0.06980	-0.44248	-0.03837	0.23845	-0.67002	0.68177	-1.08855	0.34782	0.81353
ENAH_rep3		0.96774		31	C	B1	76	13	685	735	-7.99856	-6.47028	3.74615	4.15235	1.13925	-3.41065	5.43330	0.20896	-0.44892	1.57570	1.59816	-2.58843	0.29745	-0.56340	0.87307	1.55062	0.76067	2.42806	0.22169	-2.24849	-2.12300	0.31488	1.29801	0.44893	-0.69021	0.20139	0.83385	1.00633	-0.66437	2.16016	0.28195	0.53534	0.02266	-0.58728	0.88167	-0.39220	0.00276	0.07160	0.80233	0.40750	0.09252	-0.39060	0.51712	1.29087	-0.72926	0.47493	-0.43476	-0.14916	-0.59817	-0.93036
RAB10_rep1		0.97436		39	C	B1	76	13	865	729	-14.76651	-3.68819	1.93264	-1.79573	0.29726	2.15215	1.69078	2.03150	1.88057	-4.69782	2.74908	2.50784	1.55564	0.33966	3.35228	-0.43706	-1.66224	1.31190	0.94281	-3.53146	0.33507	1.63868	-1.41174	-1.64221	0.01758	-1.27649	0.15182	0.99287	-1.00771	-0.57450	1.48266	-0.57519	-1.22454	0.03013	0.66429	-0.76623	-1.17608	0.42609	0.66852	-1.25176	0.23436	-0.65225	0.42807	-0.50953	1.13473	-0.33557	0.25761	-1.13831	-0.24106	-0.19744
AMPH_rep3		0.95000		20	C	B1	76	13	888	871	-11.43820	-1.21636	0.68788	-2.89065	-1.70758	4.20339	1.00167	-1.57338	1.63659	0.13952	1.88794	-1.15899	1.70531	-2.33635	0.85320	-0.91884	-0.75110	0.47537	-1.20925	-1.00385	-0.16426	-2.52897	0.36447	0.00477	0.21640	-0.78939	2.31721	-1.99025	0.86341	-0.37272	0.58168	0.24415	-0.54103	0.13362	-0.35036	0.19931	1.05912	-0.69188	-0.25285	1.54578	0.91247	0.44704	1.43983	-0.34893	0.29196	1.18873	-0.45587	-0.55111	0.42060	-0.18371
PDXP_rep3		1.00000		32	C	B1	76	14	322	144	-10.50262	2.54758	1.21584	-8.87295	-6.58145	-1.42592	0.45019	3.09923	4.73893	-0.33024	3.99282	1.25982	0.33311	-0.15333	-0.92698	1.68866	1.47603	1.96450	-1.26138	0.28061	-1.49928	2.93449	-3.31348	0.30072	-0.25469	-3.03776	-0.64167	-0.56645	-1.28652	-0.38909	-0.24911	-1.67296	0.95058	-1.14305	1.78377	0.48035	-1.28403	-1.59166	0.81696	-1.03084	-0.80664	-1.38518	-2.23402	-0.82714	0.59688	0.88153	-1.47896	0.67229	-1.15875	1.03557
MYH10_rep2		1.00000		29	C	B1	76	14	248	231	-3.06281	8.10204	2.41364	-3.61520	-2.37498	3.81685	-1.48010	-2.51089	0.90526	-4.46203	2.43806	1.82669	0.46750	-2.72862	-0.12883	3.86302	-1.01333	2.58903	-1.27438	0.13434	0.27672	1.48546	1.62429	-2.60675	-0.72081	-1.61152	1.21060	1.20279	1.65505	-0.03827	-1.25667	-0.29745	-0.39375	-0.26439	1.38252	-0.26535	-0.32462	0.80045	0.46671	-1.09328	0.43450	1.13211	-0.28199	0.58524	-0.28172	0.45048	-0.52261	0.53637	-1.81586	1.41804
SSH2_rep2		1.00000		16	C	B1	76	14	674	304	25.07873	2.30647	5.24261	12.09587	9.71417	0.33735	-4.19861	-3.36441	2.94881	-3.45494	6.27177	-5.65034	-3.99907	-2.07639	-3.78795	6.70018	2.58109	-1.48740	-4.00801	0.56658	0.06705	-1.93168	-8.07730	-5.84284	3.38643	3.07339	0.87315	0.55169	0.40895	-0.71404	-0.81046	0.22769	1.42093	0.31136	-1.27157	0.25525	-1.98591	-0.61603	0.45894	0.08036	2.61856	-1.82273	-1.79921	-0.77378	-0.73287	0.48887	1.11690	0.59520	0.42213	-1.10029
KLHL5_rep3		0.73333		30	C	B1	76	14	263	366	-2.78166	3.24607	-0.20382	-0.68155	-0.63528	-0.03409	-0.01526	-1.69017	-2.36746	-1.37377	-5.51786	0.56711	1.16661	-2.44384	1.73086	1.14375	0.75383	1.29521	1.94414	0.83252	0.39845	2.17041	0.32609	0.08110	-2.45811	-0.13154	-1.66475	-1.58825	-0.19264	0.27113	-0.09705	0.98424	0.14966	0.93749	0.18551	0.87422	-0.06833	-1.17695	0.87607	-0.03035	-1.52512	-0.51333	0.41584	0.42015	0.09114	0.73674	0.40693	0.15515	-0.63454	-1.45806
PDXP_rep3		0.96774		31	C	B1	76	14	100	401	-9.73407	-2.93697	0.24299	-2.60194	-0.54411	1.85663	0.85875	-0.93999	-1.25485	-0.41743	-4.36823	0.04057	1.28831	-0.11786	3.97017	2.15815	2.54112	-0.51355	4.34172	0.50714	0.15304	1.50734	-0.19188	2.18978	0.22649	-0.70010	-0.35023	-1.74029	0.67111	-0.30478	-0.30189	-1.44793	-1.05088	-0.25483	-0.42088	-0.73813	-1.46875	-0.17851	0.45083	-0.16115	-1.68305	0.85338	0.48002	-0.94283	0.15280	-0.05181	-0.67687	-2.04914	-0.80551	-0.43657
PTK2_rep1		0.76768		99	C	B1	76	14	742	460	9.98463	-0.66399	14.31989	0.25435	-1.10478	-3.58850	5.70276	2.65479	-7.58508	-6.86310	-0.78417	-2.41478	-3.66311	1.05533	-4.30457	1.18297	2.33746	2.42175	2.01311	-3.40452	2.57719	-1.74088	-3.37409	-0.51458	-0.97680	-5.14306	1.58409	-2.65449	1.35332	1.99013	0.11886	-0.84715	-3.26699	0.58143	-0.25668	-0.92064	-0.23323	1.48214	2.49685	0.18601	-0.22475	0.12894	1.66329	0.99973	-0.49156	3.56734	2.15776	-0.98784	-1.21612	-0.89490
VASP_rep2	LLGL1_rep1	0.56250	0.43750	16	C	B1	76	14	593	563	-0.66614	-3.14781	6.09863	6.90347	-3.02895	3.26396	-7.83133	-2.88819	-2.58644	2.30281	-2.70899	0.18694	1.62995	-0.00375	-3.82823	-2.69462	1.53702	3.07844	-1.19605	1.14689	-0.29339	-4.02500	-2.47457	-0.29621	-0.02344	0.48159	-1.18449	2.19101	-0.70241	-0.76039	0.41731	1.70311	1.57541	0.68134	0.79777	-0.38275	-0.49584	1.93994	-0.77138	0.48470	0.53442	-1.45808	-0.27467	0.88990	-0.54024	-0.14762	0.59298	0.77461	0.14200	0.07460
PDLIM5_rep3	SYNE2_rep1	0.62069	0.36207	58	C	B1	76	14	289	634	-5.86051	1.72325	5.81994	-5.87479	-7.90193	4.14765	0.39305	-0.83801	3.29196	1.97093	-1.92173	1.27351	-2.38011	-4.44147	1.33570	-0.60010	-2.78327	3.43096	0.13196	-0.61511	-2.62130	-1.88472	-0.51409	0.20709	-0.18222	-2.33908	-0.64180	-2.47756	0.15608	-0.42697	0.03143	0.58821	-0.94666	0.83199	-0.81788	-0.38102	1.65659	-1.56528	1.27435	0.19719	1.67295	-1.03234	-1.59234	0.52097	-0.45591	0.27723	-0.21737	0.05794	-2.97497	-1.58404
LLGL1_rep1	VASP_rep2	0.55357	0.41071	56	C	B1	76	14	396	627	-11.18296	-3.24774	4.26405	-7.34852	-6.12736	1.33429	-2.12315	1.74178	-1.42916	0.34753	1.00897	5.75103	-0.38262	-0.00512	-1.17593	3.29524	-1.14214	4.07898	0.81149	-2.03322	-1.68007	0.97425	-2.05337	-0.82579	0.05224	-1.90237	-0.08075	-0.77467	-1.35175	-0.87653	0.92937	1.42369	1.05280	0.44822	-1.16159	-2.44560	-0.53782	0.18061	1.10931	-0.60385	-0.76108	-0.53460	-0.88808	-0.14389	0.32959	-0.82068	-0.48610	-0.12075	-0.54724	1.47119
TMSB10_rep3		0.80000		10	C	B1	76	14	533	695	-11.01834	-1.31067	-0.97233	1.79011	-1.40547	-2.57158	-0.67183	1.39000	-0.16127	0.70076	2.62082	0.89513	3.96701	0.50425	-1.71911	-0.55106	1.11203	3.58761	-0.89374	-0.84893	-3.32404	1.07495	1.80912	0.42604	1.59796	-1.51395	0.53690	0.11805	-0.24876	0.51072	1.33409	-1.07144	1.62745	-1.13046	-0.01789	-1.08665	-0.73615	0.64771	-0.20563	0.97056	-0.19503	0.13477	-0.59310	0.28116	2.06077	-1.40168	-1.01866	0.73930	1.28808	1.79663
ADD1_rep3		0.92308		26	C	B1	76	14	812	780	-13.21327	1.70603	1.01645	1.94016	1.60514	3.84189	-0.75173	-5.69904	2.05222	-0.76153	1.42289	1.18107	-3.54776	4.57827	4.20626	-1.44148	-2.30942	0.23784	-3.28719	-0.16443	-1.95409	0.39386	-1.68301	1.95815	0.72043	0.85232	0.99423	-0.61219	0.21539	0.42259	2.07637	-0.64390	-0.77202	-0.64366	1.19723	-1.26263	0.21267	-1.07710	0.53215	1.02162	1.23058	-0.46433	0.01032	-1.56699	0.06625	-0.06290	-1.47014	0.69626	1.22894	-0.48456
ADD1_rep3		1.00000		26	C	B1	76	14	823	812	-11.67510	-0.36586	-0.27992	2.20087	4.35707	2.59758	1.69203	-3.46320	-0.44740	-0.50869	-4.76956	0.17916	-4.21146	2.24642	3.02339	-1.32398	-1.96768	0.98032	-1.24506	0.75922	-1.60028	-0.88812	2.20962	1.11624	0.89063	0.13579	1.40770	0.39167	0.36310	-2.09202	-0.24462	0.45505	-0.28334	0.49613	0.05735	0.03587	-0.91334	-0.83631	-0.84373	0.52884	-1.02855	-0.14492	-1.33166	0.27951	-0.47083	-0.03754	-0.34483	0.20571	0.74474	0.69530
AMPH_rep3		0.95238		21	C	B1	76	14	164	917	-13.55287	-4.41830	2.07557	-4.50862	-2.78360	2.87639	-0.81722	-1.57973	-1.22391	3.03531	0.15897	1.69556	0.17647	-1.05855	4.74017	2.67291	0.25799	0.49836	0.11920	-0.89613	-0.30502	-2.08169	-0.18163	0.60006	-0.42036	-1.10559	1.39126	-0.55662	-0.77403	-0.44768	0.44871	0.22503	0.15751	-1.62080	1.50174	0.66550	-0.72131	-0.29949	0.38685	-0.47370	-1.36261	-0.25067	-1.66381	-0.06355	-0.21917	-1.49714	-1.26359	0.56326	-0.05054	0.27344
SETD3_rep3	RUFY3_rep3	0.50000	0.50000	10	C	B1	76	15	584	171	-6.35335	4.40867	-4.16986	1.70509	-5.87015	-6.07752	-0.34568	2.57665	7.01669	-0.28131	2.09298	7.78511	-1.86288	-4.21423	0.17515	0.85496	0.59691	1.85314	-1.10510	-3.43246	-1.02025	-2.45855	-0.78984	3.68440	0.85820	-0.30546	2.43326	1.06448	-0.73522	-0.47683	-0.42563	0.44408	0.78862	0.35892	0.68571	-2.39422	0.80070	0.32682	1.32044	-0.88225	-0.88738	-0.31053	0.59104	0.22583	-0.50878	-1.84956	0.26497	-0.33157	1.40215	0.03100
MYO9A_rep3		0.77778		9	C	B1	76	15	261	206	-4.54988	6.03809	4.34807	-0.05015	3.62714	-1.14684	-1.68030	-6.14117	-0.05052	-1.18859	0.08689	-1.00656	2.63297	-0.47311	2.72500	6.58068	2.10602	1.23737	-1.78591	-1.46768	0.22976	0.10798	0.80084	0.39494	2.55116	-1.03969	-0.99748	-0.84725	1.41588	-0.89463	-0.79606	-0.50702	0.06947	-1.53690	0.57800	1.00551	-0.07183	-1.32650	-0.20839	0.61925	-2.00227	1.02827	0.36619	-0.94652	-0.64039	0.59058	0.11383	-0.89059	-0.14109	0.88707
SETD3_rep3		1.00000		20	C	B1	76	15	698	262	-9.04908	3.34722	1.59592	0.65889	1.46641	1.03926	-4.90020	-6.45083	0.40663	-5.24934	0.20670	3.72533	2.88657	2.34558	1.72538	4.07106	-0.34095	3.45576	-1.14916	-3.40285	0.62054	1.98972	2.43029	-1.34515	-0.19081	-0.15008	-1.61789	0.89651	-0.69250	0.32052	1.39482	-0.73890	-0.67613	1.13599	1.92483	-0.67639	-1.07887	0.49021	0.23892	-0.02279	0.69118	0.23808	0.16917	-0.06176	0.84860	-0.65061	0.83010	0.25030	1.13924	-0.30172
EMD_rep3		1.00000		12	C	B1	76	15	347	279	1.47025	-2.51442	-4.88312	3.50319	4.46520	4.93252	5.38876	-6.11443	1.25049	2.83046	-3.26074	-1.48842	-1.91415	0.21748	-0.83448	1.72676	1.32223	1.16978	-6.37231	-0.79118	-1.43984	-2.09079	-0.44061	0.93246	-0.83602	1.84864	-1.15763	0.57933	2.23713	-0.24148	-0.19143	0.58215	-0.54168	1.93619	1.20951	-0.74388	-0.40409	-0.20767	1.19500	0.62063	-1.76665	-1.18229	0.07498	-0.76469	-0.07595	0.77055	-0.76058	0.32017	-0.02380	1.44001
MAP1B_rep2		1.00000		28	C	B1	76	15	562	273	-9.41765	-6.28008	-0.87834	-2.83207	-0.81364	2.69026	1.06839	-2.38850	-0.15010	2.80765	-2.56708	2.22846	2.18352	-1.41213	-1.64785	-0.93283	0.42339	1.59829	-2.51155	-2.86527	1.19745	0.42358	1.21233	-0.24991	-2.08275	0.50535	0.03900	0.47885	-0.55992	-1.00273	0.06156	1.36384	-0.50850	-0.77665	1.36735	0.00277	-1.26359	1.53205	0.27541	0.43272	-0.25608	-0.02090	0.45727	-1.30247	0.44331	-1.13973	0.89209	-0.55238	0.23072	-0.40666
MAP1B_rep2		1.00000		23	C	B1	76	15	650	275	-9.12453	-3.22370	-3.39970	1.67163	-1.08253	2.95704	2.96618	-2.01462	3.03364	4.87736	2.73177	-0.07603	1.07367	-4.35370	1.50825	-2.25888	0.73762	1.57429	-4.67724	-0.96088	-0.17429	0.93071	-0.37758	-1.35987	0.23959	0.16499	-1.02445	1.21308	0.36906	-1.50199	0.74475	1.09976	0.14551	-1.02017	0.29486	1.20210	-1.61000	-0.21869	1.13201	0.28318	-0.15866	0.32090	1.15535	-0.66601	-0.65737	-1.53287	2.00492	0.03378	-2.21938	0.41311
EMD_rep3		0.93333		15	C	B1	76	15	387	286	-2.24529	-0.60607	-4.99753	4.49593	2.13123	3.17889	4.60389	-3.15358	2.23056	3.05021	-3.52392	0.02597	-3.05987	-3.54702	2.75776	0.43130	-0.24133	1.24759	-5.26242	2.46432	-1.23626	-1.27710	-0.27987	-0.61995	-0.99713	2.05385	0.51133	0.72785	-0.00225	-1.23885	0.66601	1.49087	0.26965	2.42698	-0.39900	-1.42982	-0.52640	0.95276	1.37905	0.19630	-0.42224	-0.29392	0.40766	0.02091	0.47238	-0.86021	1.29721	0.21067	-0.52702	0.44800
MYL12B_rep3		0.95238		21	C	B1	76	15	239	286	-6.39811	-0.31842	-3.65083	-1.83668	-1.03090	2.21166	-2.37035	-2.46488	0.45200	0.38605	-1.25956	0.19438	4.90260	-1.65335	-0.15446	-0.81051	1.34062	-0.62800	-1.14263	2.41676	-0.72333	1.96561	1.05409	0.65799	-2.90037	-0.58311	-0.15951	1.55493	0.85098	-0.00580	1.18270	0.08227	-0.01470	-0.18482	-1.19312	-0.39008	-0.60788	1.40655	-0.60786	0.15828	0.44007	0.69042	-0.25765	2.04107	-0.71653	-0.87127	-1.21619	-1.06829	0.70124	-1.91801
SETD3_rep3		0.87500		32	C	B1	76	15	760	349	-7.77235	8.22408	-3.13450	-3.02642	2.67563	4.39142	-2.54169	-1.22307	1.45773	-1.70432	-4.25273	0.50661	-0.53945	-5.02822	0.31745	1.67863	1.33616	3.90015	-0.04152	-2.39810	1.26390	-1.22736	-0.20353	1.23898	-1.86659	0.63210	2.29338	-0.11214	0.45530	-0.79711	0.42586	-0.69331	0.48787	-0.51678	0.87939	-1.11298	-0.86344	0.49776	1.44062	0.89154	0.46122	1.05419	0.87455	-0.35316	0.33430	1.08604	0.06521	0.10047	-0.24789	0.60314
RUFY3_rep3		0.85185		27	C	B1	76	15	719	435	-8.61335	-1.61645	-2.86913	1.46424	2.30100	-5.21370	1.62722	-0.79657	1.47333	-3.48361	1.54119	2.89891	1.68589	-5.54108	0.45255	-0.56972	1.43094	2.21535	-1.89686	0.28140	-0.98858	0.85544	0.49044	1.01769	0.20797	-0.41657	1.18805	-0.93091	-0.62253	-0.51027	0.13759	0.79887	0.49888	-0.57322	-0.35746	-1.44809	-0.43663	-0.21054	-1.36982	1.29358	0.35901	0.58301	0.22732	0.50032	-0.48179	-1.21645	0.69848	-0.46274	0.70084	0.44358
SETD3_rep3		0.93548		31	C	B1	76	15	233	465	-8.80875	-1.64710	1.32952	-2.49506	-1.80975	4.20423	-9.50913	-2.82850	-4.07844	-3.71654	-0.60966	3.97492	2.15713	1.33228	-0.35069	2.77237	0.35214	2.90322	0.85443	1.00489	-0.82111	-0.13751	1.00856	3.10653	-1.84408	-0.07515	-0.92884	-2.03308	1.37417	-0.29375	0.75400	-0.63228	-0.63086	0.11758	0.71310	-0.51058	-0.79710	0.85556	0.54891	0.18299	-1.08142	0.88949	1.19837	-0.05252	-0.72987	0.37578	0.25654	-0.82676	0.46322	-0.99039
MET_rep2		1.00000		15	C	B1	76	15	800	486	-1.44884	-0.68246	-6.73482	3.54846	3.85194	1.85931	1.15498	-2.07922	1.01401	-2.98373	-1.37285	0.00503	4.83114	-4.40125	-0.13788	2.60315	2.87098	1.14859	-0.13080	1.49846	-1.47185	-0.71916	-2.49188	0.94182	-0.71464	1.16217	-1.46910	0.15190	0.08142	0.16971	0.74382	0.05994	-0.45944	0.36963	0.79231	-1.88910	0.75245	0.03144	1.29855	-0.74374	-0.64416	-0.87224	-0.17305	0.63802	0.39126	-0.23424	0.48094	1.71466	0.50455	0.78057
ROR1_rep2		1.00000		32	C	B1	76	15	708	562	-9.41478	-1.93551	3.44745	0.74818	-2.05865	4.36620	2.29314	-5.73991	2.04028	-3.84176	5.38174	1.28843	0.91287	-1.60806	1.95290	-2.10393	1.10912	2.35541	-2.64612	0.81494	-0.46716	-0.44265	-0.97276	-1.34640	0.63391	0.89319	1.31679	-0.52667	0.00390	1.71790	0.76110	-1.21101	-0.94804	1.24584	0.43595	0.23166	-0.02560	-1.80929	0.02123	0.29067	0.27864	-0.28722	0.64003	-0.15743	-1.01174	0.25286	-1.03030	-0.36370	0.69736	-0.35618
EZR_rep3		0.97222		72	C	B1	76	15	604	505	32.55948	33.42314	-0.51904	-6.67908	0.09049	-7.36315	-6.95991	3.28877	4.91142	-4.69430	9.20830	7.06075	7.30203	0.02360	-0.60772	0.50646	-4.13661	-2.74929	-2.01054	-7.65693	-2.80666	-3.21444	-0.07660	3.76527	7.23262	-2.10605	-4.69118	0.84890	0.52946	-2.06547	0.11646	-1.96309	1.69172	1.52715	0.17280	-3.69782	0.35391	2.17144	-0.15244	0.71868	0.46951	-1.84096	-0.40306	0.13983	0.31351	-0.86617	-0.71135	1.35511	-1.37160	-0.24152
RUFY3_rep3		0.95455		22	C	B1	76	15	881	535	-7.68443	-2.61312	-2.17405	0.37966	0.36852	-0.23245	2.96952	0.88338	1.36959	-1.64775	-1.01766	1.97472	4.74531	-6.18088	-1.60894	-0.22387	0.07509	1.97899	-1.43028	-0.00788	-1.09371	0.33479	-0.18934	-1.89596	0.70094	-0.74908	-0.23450	-1.15131	-0.90908	-0.67710	-0.49577	1.06141	-0.02788	0.92416	-0.31433	-1.00289	-0.12343	0.03540	-1.26242	1.84702	-0.94933	-0.60498	-0.42109	1.58560	-0.09042	0.37069	-0.65199	0.74549	-0.78145	0.33181
LPP_rep2		1.00000		24	C	B1	76	15	960	546	-3.38850	7.48996	-8.90762	4.69552	2.65602	-3.63124	-2.17748	-1.57595	2.31062	-0.26712	-2.00851	3.82763	-1.84162	-4.55437	-1.74537	0.19797	2.10703	3.57977	-2.46167	-1.29414	1.50597	-1.13513	0.45166	2.28445	-3.44025	1.20320	-0.04722	-1.70860	0.04403	-0.94016	1.42384	2.18975	0.20667	-0.92964	1.43321	1.87895	-1.32079	0.02681	1.04796	-0.31103	0.55504	0.26094	-0.85335	-0.71942	-0.05207	-0.65986	-0.26127	-0.41643	0.00381	0.62872
CDH2_rep3		0.95455		22	C	B1	76	15	354	548	2.82094	-8.32114	-2.16610	2.16388	-5.94103	0.88967	1.70443	0.27041	-2.99261	3.51901	0.54850	1.95848	2.04391	1.23619	-1.79107	0.80062	-0.07363	1.28089	-1.98186	-2.20263	3.23564	-2.51708	-2.36766	-2.33504	-0.55509	0.80544	0.90587	-0.77235	1.15635	-0.18205	-1.97415	1.86226	-1.21518	0.49601	-1.72604	0.93601	-0.03663	-0.72159	2.28697	-2.42612	-1.33671	0.70294	-0.09680	0.07375	-0.36636	1.37140	0.15246	1.53903	0.96481	-0.43194
P4HB_rep1		0.81818		11	C	B1	76	15	451	591	1.03405	-3.41489	-8.09437	-4.36073	-4.52689	1.44257	5.88118	-3.70583	-3.03907	3.16497	1.64273	-0.22072	2.70754	-1.51623	-0.55882	2.47950	2.32411	-0.03336	-3.04470	-1.01477	-0.22164	0.89363	-2.23165	-0.50620	-0.14369	1.80036	0.33694	-0.50321	-0.77877	0.52008	0.45727	-0.85781	-1.30313	-2.28054	-0.69497	-0.45044	-1.45848	-0.35401	-0.47371	-1.76653	0.23983	2.84181	0.30572	-1.38255	0.35815	0.99181	-0.85979	0.79497	1.19840	0.60762
VIM_rep1		0.76471		17	C	B1	76	15	779	580	30.23893	-2.46201	-9.25440	-2.50874	1.19224	-6.49099	-4.68326	-2.02385	-2.34306	-7.73500	2.62139	1.10844	1.94122	0.80025	-0.02507	-5.41170	1.02205	10.28633	-2.27778	3.71577	-0.65493	-4.14551	-1.02514	-1.54560	4.24298	3.44035	1.97254	-0.63960	-0.44453	-0.81126	-1.28107	0.42856	0.46305	-0.79912	-1.41433	0.24813	-1.37938	1.66876	0.95730	-0.26375	0.28180	-0.67691	0.91733	0.02341	-0.56892	0.95140	-0.89306	0.78699	0.63843	1.49251
TPM2_rep3		0.93333		30	C	B1	76	15	534	589	-7.85887	2.31089	-3.28984	-9.19150	-2.89875	5.76051	-2.29085	-1.29786	0.89965	-1.06837	-5.07138	2.10643	-0.43341	-4.69514	-1.67954	-2.16684	-0.14511	4.50521	0.96236	-0.46539	1.76211	-0.25889	-1.31302	0.30219	0.52664	-1.10288	-2.28654	-0.48871	-0.66838	-1.29383	1.81086	0.71742	-0.26494	0.70631	-0.86246	1.45198	-0.12688	0.29579	0.94473	0.69710	-0.45134	1.37408	-0.91169	0.04930	-0.13504	0.25881	0.16170	-0.70419	-0.29006	-1.33031
COTL1_rep1		1.00000		23	C	B1	76	15	840	659	-0.32538	-4.81499	-0.13083	4.12268	3.13250	-2.42620	3.33176	-0.55548	-1.65718	0.83093	-0.83460	-0.84975	0.21979	-3.21384	-1.14277	0.24525	0.10261	2.74956	-1.69712	0.47162	-0.06984	-1.88230	-0.67533	-1.20235	-2.02144	0.94693	1.04366	0.16234	-0.03006	-0.83032	-1.12284	1.58340	0.31235	-1.12959	-1.19633	-1.02290	-0.76548	1.45223	0.08652	-0.24397	-0.43013	0.36039	0.40529	-0.58453	-0.10813	0.43834	0.03352	-0.56928	-0.56193	-0.06714
ILK_rep2		1.00000		20	C	B1	76	15	419	672	-2.36803	-5.22943	-4.97809	-1.86220	-2.55253	-1.32350	2.51133	-5.44748	-3.74468	2.28953	1.00683	0.69092	1.93012	-2.39825	-0.95491	0.54175	1.59116	3.23260	-2.48056	1.25396	0.05069	2.92600	2.33665	1.40808	1.18301	0.11975	-1.68956	-0.18615	0.00057	0.61830	-0.66659	0.35901	-0.84732	-1.10609	-0.76443	-1.45036	-1.26761	-1.09819	-0.88599	-0.03879	-0.11160	-0.51913	0.20174	-1.38627	-0.13294	-1.13235	-1.99551	0.42943	-0.32181	1.04026
ILK_rep2		1.00000		25	C	B1	76	15	488	673	-6.49707	-2.46809	-2.34565	-1.05091	1.19537	-0.88312	2.47811	-6.05934	0.17282	0.59247	0.49794	1.50916	0.32367	-3.87910	1.96719	1.74169	2.31288	-0.38533	-1.34218	-1.29616	0.52292	0.18006	-1.99901	0.24210	-0.22450	0.53773	-1.50871	-0.51811	-0.01001	0.20911	-0.22688	1.16409	-0.70508	0.67098	0.07748	0.08054	-0.65988	-1.04751	0.38589	0.71453	0.40162	0.69547	1.61595	-0.28525	-0.97899	-1.68498	0.57538	-1.25019	0.89920	0.47669
FSCN1_rep1		1.00000		11	C	B1	76	15	243	677	29.49352	-16.63038	-4.50956	-5.79190	2.78061	5.61577	-5.42997	2.48816	1.13437	1.59678	0.23968	4.15025	1.18095	-2.04469	2.31686	-0.27923	0.65837	2.07404	-8.09715	-0.90832	-1.45684	-3.38853	-3.85141	-2.34725	-0.69331	2.52709	-2.36242	1.00725	1.63720	-1.02693	-1.04820	0.18187	0.59438	0.47516	0.13504	-0.66059	0.97504	1.44752	-0.17947	-1.99770	-1.50258	1.08535	-0.83022	-0.23675	-1.13249	-0.65573	2.07081	0.67179	-1.30167	-0.37188
FERMT2_rep3		0.75000		8	C	B1	76	15	241	733	9.85928	-20.13393	4.90357	6.99768	0.83720	12.92784	-7.45773	-0.18227	9.00246	5.43221	-5.38164	2.68257	2.77723	-1.79082	-0.58385	4.53573	0.95352	-1.16247	-6.80004	-0.82770	2.52744	3.43331	-2.32831	-1.36850	2.10539	2.54307	-0.28960	0.76170	1.86426	-2.13140	1.16395	0.80470	1.66754	1.08395	0.88364	0.30728	0.74197	0.61575	-1.01162	-0.92932	0.53307	-2.01830	0.29714	-0.05111	-0.45955	-0.82350	0.73009	-0.12862	-0.30673	-1.06337
FAM89B_rep3	DYNLT1_rep1	0.58621	0.41379	29	C	B1	76	15	309	778	1.89127	-1.52160	-2.79020	4.60897	-0.11167	-3.56048	-3.35958	-2.53910	-4.49283	-5.04429	-1.48778	6.10228	-2.15170	-3.36722	-1.27323	-0.21414	1.51377	5.71983	0.14505	-0.14510	1.76088	-1.24114	-0.94868	2.93071	2.41118	-0.81768	0.43610	2.50308	1.43081	-0.15665	-1.17712	1.07789	-0.32731	-0.48431	-0.54317	0.62905	-1.42401	-0.68839	0.56113	-0.86427	0.50985	-1.39923	1.01298	-0.00051	-0.20152	0.50338	-0.50729	0.73986	1.03283	-0.17104
TPM2_rep3		1.00000		29	C	B1	76	15	656	766	-11.86134	-3.09289	-1.08087	0.15257	0.86584	4.94030	-2.58859	-0.68161	0.75131	-1.47004	0.15544	0.71521	4.18560	0.20422	1.29199	-3.47632	-0.74667	0.82385	-1.15186	-1.55163	2.34772	-3.58114	-0.96350	-3.14777	0.03313	-0.62774	-0.73504	0.37408	-1.08105	-1.73354	1.44083	0.98640	-1.11720	-0.12954	0.71398	1.19006	-0.04701	1.27855	-0.01888	1.45380	0.27930	-0.33996	0.54105	-0.14234	-0.23902	0.01840	0.22785	-0.97342	0.49085	0.38088
ROR1_rep2		1.00000		26	C	B1	76	15	538	862	-7.93889	-1.21431	1.44377	0.78309	-1.45120	6.30957	-8.37292	-7.04996	-4.41103	-2.13368	-1.50636	2.08254	2.79495	-1.78175	-0.82499	0.38687	-0.35893	3.61589	-0.04894	-0.88151	-0.56406	1.80715	0.02546	2.12128	-2.72471	-0.10652	-1.72170	0.20677	-1.16496	-1.20006	0.99090	1.19522	-0.44288	0.82457	2.10837	-0.24267	0.41526	0.28285	-0.74363	0.10648	0.21463	-0.22275	0.36758	0.20324	0.80559	-1.23621	-0.32639	0.42973	0.16113	-0.35252
ROR1_rep2		0.96154		26	C	B1	76	15	472	876	-9.57053	-1.69283	-1.85979	0.80153	1.25361	1.42793	-4.63869	-4.18366	-0.36447	-2.23765	4.39544	1.60807	1.31195	-3.62834	0.80846	1.31184	0.76201	1.81281	-2.02302	2.05037	-1.62314	1.63288	-0.84499	0.44321	-0.61154	0.47913	-0.42457	-1.41321	0.33948	-0.28132	0.59548	1.30193	-0.15053	0.18859	0.08200	0.68367	0.05741	-1.24082	-0.43923	0.48448	0.47676	-0.01755	0.21994	0.15349	0.32645	0.78476	-0.49767	0.37194	0.49346	0.12204
DCTN4_rep1		0.80000		40	C	B1	76	15	240	924	-8.33633	0.28604	-2.14229	-8.34099	4.95661	3.76524	-3.63020	-0.91230	-0.68451	-2.85925	-3.48754	1.45050	2.49526	-3.68943	-5.76090	-1.27057	0.15847	-0.44647	-2.72045	0.09281	2.11929	1.57641	-0.98930	-1.98243	-2.11883	0.27012	2.03437	-0.29326	-0.40442	-0.26886	0.39784	0.35205	-0.65403	-0.30710	0.13295	-0.49934	0.38396	-0.62201	-0.58371	-0.74446	-0.68001	-0.64467	0.03473	-1.10270	-0.73736	0.70293	-1.17153	0.04044	1.02500	-0.15774
DCTN1_rep1		1.00000		6	C	B1	76	16	529	206	-2.26033	5.44196	8.41433	0.71029	-10.21349	10.11712	-3.82241	1.25048	-5.63830	-0.61268	-2.55660	1.51516	-0.64017	0.62953	-1.62479	1.79471	0.95208	3.65251	1.06673	-2.58206	2.47618	3.28775	2.13101	4.41321	-1.02741	-3.01821	-1.21803	-1.08706	1.33866	-1.31041	1.11040	-1.64236	-1.34230	1.45602	3.26825	-0.46616	-0.54073	0.60796	0.62262	3.52321	1.36202	-2.35189	0.99162	0.53227	0.86309	3.37679	-2.67390	-0.32285	1.40188	-1.22874
LPP_rep2		1.00000		7	C	B1	76	16	274	165	-3.81113	-5.68691	12.80033	1.39467	-5.09672	-3.33858	1.71628	0.59500	-1.96850	0.15080	1.18862	-2.45814	0.01902	-2.38410	-0.26406	3.47050	2.94248	-0.34676	0.28705	0.09989	-2.77540	1.34621	1.33255	0.71095	-0.27372	-3.09404	0.00409	-0.00437	-2.27621	0.98016	-1.08121	0.25200	2.81536	0.05391	0.89502	1.56395	-0.22677	0.17437	-1.49017	0.80455	-1.49630	-0.42425	0.05495	0.77479	-1.75579	-0.09367	-0.11700	0.45890	1.07789	-1.16621
ARHGEF26_rep1		0.96667		30	C	B1	76	16	826	386	-4.40084	0.99163	3.32264	0.09562	-3.97370	2.88244	-5.03381	-0.36357	-1.54359	-1.83897	2.12968	-0.64470	2.40623	2.17865	-0.15360	-0.59272	-1.41307	0.41134	-1.95315	-0.77112	2.04123	-1.64937	-0.56149	1.88565	-1.09915	-1.07638	-1.75117	-1.39263	-0.32266	1.17147	2.85308	-0.55093	1.38159	-0.20429	0.30951	1.03210	-0.62818	-1.25266	1.81159	-1.11897	-0.86159	2.15156	0.14463	0.41399	-1.24338	0.86870	1.10495	-0.11843	0.41679	1.39653
DCTN1_rep1		0.94595		37	C	B1	76	16	484	361	-7.47483	-2.71868	6.61947	-5.40592	-11.01042	3.02195	-3.81682	-0.18619	-2.66125	5.03824	-2.57931	5.06977	-1.80709	1.18589	0.68163	2.74409	-0.79620	5.20717	-1.03760	-1.36330	-1.20884	0.09501	1.17697	-1.61975	0.27977	-1.51163	1.19617	1.39898	-1.50374	-1.24231	0.03002	1.13395	-0.05494	0.41147	1.08922	-1.98118	-0.48745	1.98688	0.28481	-0.20646	-1.70786	-0.07425	-1.65404	1.41080	0.62973	-0.31062	0.96186	1.31915	-1.31045	-0.95353
ARHGDIA_rep1	CONTROL_rep6_	0.68182	0.31818	22	C	B1	76	16	95	422	-6.33072	-3.29936	-3.89726	1.77260	0.07879	0.09011	-0.41360	-0.68575	0.14432	-1.56749	-1.09350	3.03393	4.01824	-2.36776	-0.09842	0.66898	0.40756	2.53960	-1.57572	1.94885	-2.02689	-0.33360	-1.61862	-1.52638	1.48817	-0.11013	-1.63217	-0.07971	1.20063	0.16719	-0.01793	0.65854	0.33672	-0.40073	0.90697	-0.55139	-0.39840	-0.16379	0.28933	1.04546	-0.11910	-1.07890	-0.25738	-1.28600	-0.66635	-0.80730	-0.16948	-1.88782	-0.73781	-0.14918
LPP_rep2		0.90909		33	C	B1	76	16	336	492	-9.46771	2.42216	-5.70153	-4.55468	0.23166	4.34666	1.71133	-2.14851	0.69800	-3.93411	-1.61613	-0.34527	3.97809	0.52944	-5.65184	-2.42124	-1.01413	3.63062	1.15691	-2.52602	0.45874	0.29752	-1.52395	3.33366	-0.13660	-0.61678	0.32420	1.22229	-0.11811	-0.46072	0.87147	-1.76791	0.51715	-1.15987	-0.22190	-1.40552	-0.78748	-0.26466	-0.08659	1.19759	-0.25939	0.25365	-0.09078	-2.81636	-0.42186	-1.92250	0.47511	-0.31274	0.35249	-0.73515
LPP_rep2		0.88889		18	C	B1	76	16	248	512	1.12030	8.16357	-9.31549	-0.18333	-4.12074	0.47466	-1.99151	-4.46900	0.03027	-1.46401	1.58955	2.79543	1.16451	-1.64994	-0.06199	2.49604	-0.45787	1.98883	-2.96828	-0.23529	1.94729	0.83622	-0.67310	-0.25525	0.05577	1.39090	0.14736	-1.78332	-0.18029	-0.78758	1.54191	2.87533	-0.36344	0.00644	0.21822	0.57048	0.07259	0.57068	-0.64185	0.89168	1.72880	1.10353	0.64340	-0.05841	-0.30758	0.38322	0.24822	0.85740	-1.06108	0.80157
ABLIM1_rep1		0.88372		43	C	B1	76	16	823	575	-8.44384	2.41886	7.01899	-7.21191	-3.33253	2.72106	-0.86681	-3.63167	3.04902	-0.65749	3.22682	-0.93695	-0.58192	3.54837	0.83204	-0.01081	0.29705	0.33508	-1.49387	-1.23117	0.36508	1.58515	-1.93327	0.52784	-3.85207	-1.23997	1.17078	0.49603	-2.32378	-1.44033	-0.11249	0.89074	-2.01165	0.46802	0.75526	1.98530	-0.33358	0.47192	-0.25677	-1.77223	-1.88298	-0.90974	-0.46362	-0.44529	-0.99274	0.65383	-0.29683	0.55167	-0.37741	-0.17708
LPP_rep2		0.96226		53	C	B1	76	16	430	603	9.33463	12.00292	0.93072	0.00803	-8.89090	-5.44618	-5.44768	1.71673	-0.36597	-5.28873	0.28179	6.31028	-2.51932	-3.46357	-3.45772	3.32541	-2.35395	3.88741	0.82301	-2.10051	1.70489	-1.11742	0.04134	2.20954	-2.81815	-2.60750	-2.56789	2.42571	0.40382	-0.97566	-1.48492	-1.95899	1.96130	0.95346	0.40071	3.03076	-1.63050	1.98936	0.22387	1.98381	1.44168	-1.14699	0.15342	-2.03869	0.14433	-0.05783	0.85771	0.43807	-1.75587	0.27820
TPM2_rep1	TWF1_rep1	0.50000	0.43939	66	C	B1	76	16	282	606	-9.37336	-0.24903	3.24672	-2.76322	-7.10381	4.02294	1.34357	-0.96945	-1.10429	-5.08460	5.26216	0.50108	1.76547	-0.99498	0.05788	0.06492	-0.76035	0.97221	-0.79166	0.36594	-0.67318	-0.51898	-0.01646	2.68713	1.06930	-2.49386	-0.35243	-1.64236	-0.91354	-1.47870	-0.18347	0.20146	-0.70232	-0.28330	-0.49213	0.83809	-0.52571	-1.20561	0.73972	0.40386	-1.21914	-0.19322	-2.23755	0.59418	-1.17959	-0.22778	-0.85772	2.19840	-0.65493	-1.79759
EMD_rep3		1.00000		47	C	B1	76	16	751	668	18.72042	7.14609	14.80050	-5.92257	9.61248	-3.03735	3.01472	-1.91599	-6.08465	-8.52770	-0.70597	-2.73620	-2.80683	-1.31076	-9.02826	2.97985	-0.82237	4.86206	-5.37490	-4.29675	-0.94614	-1.77082	-2.32256	-2.48787	0.45839	-0.50554	1.40148	-2.33861	0.17807	2.68999	-1.69883	0.93722	-1.45049	-0.55114	-0.69127	-0.88268	-1.15534	0.52411	1.03296	-0.37938	-0.45372	0.25009	-1.22834	-0.44850	-4.10733	-0.43289	0.27970	0.19693	1.77640	-0.31516
TNNT2_rep2		0.93750		16	C	B1	76	16	749	793	16.93555	-1.48068	-14.26748	5.79275	1.75435	-5.83672	-6.37925	-0.60885	-5.27204	0.48989	3.30175	11.23559	-3.73025	-2.44635	-1.42075	-0.81041	-3.04367	7.31686	2.02683	-5.31285	-0.47513	-2.67544	-2.23286	-0.65337	0.65869	1.72051	1.12314	3.23673	2.10568	-0.74400	-0.06380	-0.55467	-0.18002	-0.66117	0.39124	-0.26614	-0.39459	-1.55188	0.69243	0.23980	-0.25228	-0.96191	-0.89593	0.25118	-0.16693	-0.59048	-1.40715	0.89252	0.78999	-1.39037
COTL1_rep1		0.95349		43	C	B1	76	16	233	892	-11.65603	-5.04715	0.87210	-5.96455	-2.21358	1.29442	-1.70625	0.24395	-1.82904	-0.63599	-1.13442	3.98379	-1.15358	-2.99067	-1.58219	1.82224	0.03809	2.15254	0.74904	-0.16144	-0.03477	-0.89655	-1.02091	1.33824	2.62155	-0.54723	0.90086	-1.49043	-0.74455	0.72734	0.50546	0.77983	0.21145	-0.14353	-0.29533	-1.51376	0.00262	-0.26591	0.58235	1.47995	-0.51024	0.53665	0.07694	0.36196	-0.35509	0.60272	-0.73808	-0.50984	-0.24686	0.29407
MYO1B_rep2		1.00000		10	C	B1	76	17	496	192	1.64323	9.59373	-9.54713	-1.41743	4.42551	-1.34332	-2.41240	-0.23725	2.20411	-5.80421	-2.71988	5.86353	2.13944	-2.02396	-1.76473	5.92495	-1.32349	1.54568	0.53002	-2.38120	1.08132	-0.17893	0.26299	-1.60911	1.25385	1.25198	0.84471	-2.14335	-0.92462	-1.07167	0.92788	1.54741	-0.07326	0.42500	0.23058	0.01073	-0.17937	0.86947	-1.10872	0.83105	1.02412	-0.37546	0.49224	-1.12764	-0.21289	0.13130	0.62011	0.61578	-1.05745	0.48050
EPHA2_rep1		0.96774		31	C	B1	76	17	624	232	-7.41015	-0.58076	8.51750	-2.73665	-5.65137	0.09930	-1.97360	-3.72343	-1.62300	-0.29076	-2.57658	1.85439	-0.92107	-0.05318	1.50559	0.60870	2.22793	6.48287	0.60243	-3.05567	-1.55561	-0.84587	-0.71122	2.86642	-0.45171	-2.70515	-0.50923	0.06451	0.62767	-1.65891	-0.36598	0.77513	0.42653	-0.15784	-0.91485	0.91095	-1.25662	0.06073	0.89763	-1.34581	2.01217	-0.41998	1.00718	1.18463	-0.70652	-0.28820	-0.45441	0.89622	0.99760	0.92625
WIPF2_rep1		0.71429		56	C	B1	76	17	187	280	-11.18302	-4.94635	3.05851	-2.31938	-4.17859	-0.26673	2.57634	0.98030	0.36812	1.07987	1.07642	2.83631	0.68553	-1.95504	2.51333	1.59607	0.27167	1.74231	0.26238	-0.86928	-0.85606	-0.30859	-0.89405	-2.94378	-1.27849	-1.33947	1.46593	0.70247	-0.85787	-0.37579	-0.96739	0.02446	0.50777	-0.21400	1.59276	0.77813	-1.78330	0.19898	-0.14667	0.38116	0.26308	1.27978	-0.07628	0.13575	-0.02532	0.38013	0.60290	1.60502	-0.79145	0.51651
MSRB1_rep3		0.88889		27	C	B1	76	17	550	314	-1.10117	-6.76209	4.45218	2.55396	-2.89959	0.76703	3.50262	-7.46545	-1.75427	-0.45042	0.52048	-0.27553	-0.29808	-2.00159	-3.68182	0.12548	0.20079	3.03860	0.16523	-2.66603	0.67478	2.17333	0.07166	2.65794	0.13625	0.22301	-0.34386	1.15009	-0.67870	-1.67512	-1.91030	1.31353	-0.60374	-0.74076	-1.28506	-0.60785	-1.18525	-1.43651	-0.90169	0.44137	0.03019	0.52837	-0.67199	-0.95239	-0.35820	-0.92188	-1.77332	-0.80198	-0.46270	-0.07679
CTNNB1_rep3		0.94444		36	C	B1	76	17	462	346	-4.04053	-5.76479	-0.51296	2.80612	-0.74843	-4.91629	2.33527	-4.26514	1.94731	-1.28291	4.98089	3.00443	0.81483	-1.33448	-4.44222	0.95582	1.44231	2.97003	-1.23744	-3.88574	-1.80313	-0.66954	0.05625	1.01889	1.29051	0.25091	-0.64059	0.63475	0.07648	1.63225	-1.27294	0.15969	0.29443	-0.18344	0.26254	-0.87080	-1.78594	-0.24279	-1.55468	0.09877	-0.65086	1.10694	0.92693	0.61194	0.59455	-0.36089	-0.09341	-0.07085	-1.36184	0.80449
ALKBH4_rep3		0.86667		30	C	B1	76	17	714	355	-3.16790	5.56885	-1.21684	3.27691	-5.42424	0.67199	3.14558	-1.64683	4.89834	-3.98521	4.26032	0.95148	1.27572	-1.18360	-0.51509	-1.87904	-0.47400	0.83137	-2.99218	-0.52394	0.79917	-1.47047	-1.40158	1.74892	-0.23795	0.20489	2.46444	-1.00298	0.35044	0.68571	-0.77137	-0.51212	1.08138	-1.00075	1.21866	-1.69337	-1.21617	0.08541	0.53506	2.70688	1.09310	1.65142	0.22297	-0.47874	0.45561	0.41874	2.00765	-0.66043	0.64634	-1.36863
PLEKHH2_rep3		0.90909		22	C	B1	76	17	902	387	6.36695	8.06540	-4.33769	4.18431	1.34010	0.66711	-0.22443	-2.72472	-1.51591	-1.52539	-1.30804	-1.99051	0.24131	-0.53637	-0.45475	1.22671	2.00110	2.99255	-1.35270	0.59153	2.05989	-1.72040	-1.40278	-0.75021	-1.72429	1.19715	-2.60015	-1.50049	-1.23870	-1.31629	0.19836	1.76164	0.48785	1.72840	0.42510	-0.34475	-0.24404	0.54916	0.12315	-0.57777	-0.50378	0.75203	0.94379	-0.41144	-0.69965	-0.46397	0.24497	0.97064	0.94852	-0.19376
CTNNB1_rep3		0.96552		29	C	B1	76	17	534	410	-2.74695	-4.30041	-3.83266	-0.37772	-0.25009	-2.55338	7.31175	-2.01801	-1.47633	3.42985	1.00343	0.76958	-0.68149	-0.46009	-1.58180	-0.87032	-0.49539	3.90526	-1.45662	-2.19103	1.66434	-1.86441	1.54112	-0.89025	-2.27994	0.20073	-1.10907	1.65645	-0.89503	0.21038	-1.16984	1.07262	-1.34008	0.70967	-0.70857	-0.13158	-2.60639	0.27736	0.81912	-1.32349	-0.23143	0.58883	0.89349	0.29285	-0.30050	-0.48251	-0.15804	1.90886	-1.47016	-0.26022
CONTROL_rep15		0.70370		135	C	B1	76	17	792	434	-5.84460	4.59133	-1.69708	-12.59353	-8.32349	-4.00551	1.82094	3.37852	6.37490	-2.88014	4.16572	5.10903	-4.19133	-2.70664	-3.17424	0.22191	-2.94119	3.72451	-1.28937	-3.69962	1.70465	3.02776	-1.01862	2.64773	-1.12335	-3.55741	1.66448	-2.19820	-1.62089	0.13074	0.55572	-0.84269	0.80357	-1.00209	2.85348	-0.79080	1.37019	-1.95079	1.06217	-0.64627	-1.16248	0.04232	-2.24813	2.05843	0.20610	4.02923	-1.55008	-0.51699	-0.00991	-0.74255
CONTROL_rep16		0.95833		24	C	B1	76	17	661	451	-7.12589	-5.20954	-2.61933	0.57995	0.36870	0.89625	3.55589	-4.16104	-1.32595	1.38342	1.86847	0.29099	1.17343	-0.65252	-3.21564	1.64935	0.42391	3.84285	-1.63235	-3.25734	-0.76845	0.20574	0.08636	0.32446	-1.04853	1.12550	-1.12182	-0.60559	0.53142	0.91283	0.25906	0.15026	-0.06967	-0.06578	0.08356	0.71960	-2.04018	-0.58169	-0.32599	0.81892	0.11055	0.75141	0.47509	-1.06120	-0.75844	0.09033	-1.38806	-0.81024	0.06116	-0.19557
RAC1_rep2	BIN3_rep1	0.50000	0.50000	18	C	B1	76	17	308	469	13.51025	2.18507	-8.04752	4.16312	-6.99832	0.29656	1.47833	-0.24686	5.16987	-0.77735	-0.51647	6.34968	2.51254	-3.00533	-2.83993	-1.41498	0.65601	0.20074	-1.38661	-0.89745	-2.24245	-1.92620	-3.68079	-1.09628	-0.79877	0.30171	-1.15533	2.58518	1.64315	-0.88914	-0.42397	-0.51788	0.75626	-1.08720	0.07734	0.36786	-0.23905	0.32813	-2.83414	-0.05909	0.72009	1.32001	-0.30304	-0.37466	-0.96126	0.74025	0.28902	-1.71207	2.53075	-0.66648
MYO9A_rep1		0.71429		14	C	B1	76	17	347	540	3.25828	-0.52093	-3.98987	-1.68178	-6.33853	-2.17932	0.86816	-1.21007	0.25746	-3.10330	-1.97676	2.64811	2.12219	0.62679	-1.88875	-0.67542	-2.31810	5.12979	-0.99522	1.68600	0.15036	-1.07238	1.80583	-0.32551	1.65612	-0.90946	1.18185	2.58506	1.07899	1.76831	0.07999	0.87655	-0.31948	1.11427	-1.36289	0.91165	0.27944	0.96655	-2.42112	0.03452	1.32752	-0.79717	1.41122	1.48903	-1.91939	0.62351	0.22679	-1.09488	0.84529	1.90752
FGD1_rep3		0.50000		14	C	B1	76	17	220	570	5.27250	17.83112	21.20025	-1.84681	-6.55686	2.08548	2.11052	4.32460	2.30403	6.84956	-0.32503	-3.43412	-3.77630	2.66392	1.74338	7.56867	-0.58409	2.74499	-4.92504	-3.05528	-0.03267	1.51645	-1.57516	-0.03142	0.74718	-2.69748	-1.01706	-2.83923	1.07253	-2.40747	-1.43712	-0.25888	2.30443	0.84965	3.35197	-1.54253	-0.16374	2.56979	0.97027	3.17642	0.97760	1.39222	-1.11017	2.95799	-1.12691	4.66867	-0.52629	2.99077	-1.92223	-1.69451
CLASP1_rep1		0.92857		14	C	B1	76	17	630	592	3.29228	-4.52476	-0.17675	3.00751	7.63437	-0.78848	6.01586	-4.34257	3.47944	-3.85278	-5.58699	-0.83310	-2.28412	2.27974	-0.93062	-2.38030	-2.01613	-2.03991	-1.92411	-0.92178	-3.00295	-3.34229	0.39021	3.41085	-1.50715	1.02183	-1.71056	-0.47706	1.73626	-0.36548	-1.11988	1.11673	-0.85786	-0.13800	-0.21420	-0.12872	-0.02372	0.43725	-1.01020	-0.57950	-0.50894	0.25400	0.36082	-0.72638	0.05249	0.57372	0.94493	-0.76428	-0.60293	0.35527
CLASP1_rep1		0.96000		25	C	B1	76	17	664	611	0.07815	0.06206	-1.08518	0.14333	1.07426	1.35290	3.25978	-4.56932	4.32725	-2.73802	-7.96764	2.99935	-1.47849	1.44618	-2.65146	-4.82397	-1.04600	1.47427	-1.54110	-1.41737	-1.75749	-2.87666	0.49747	1.95662	1.21771	0.75558	-2.66082	-0.34868	-0.65772	0.90517	1.29501	-0.11324	-0.10126	1.06752	1.01241	0.01146	-0.08092	-0.02444	0.14046	-0.50690	0.85213	-0.70782	0.67977	0.90762	-0.86245	-0.34178	-0.23964	-1.39648	-0.05565	-0.25323
AJUBA_rep1	MYO1D_rep2	0.57692	0.42308	26	C	B1	76	17	728	628	-9.19674	3.41379	-0.93714	0.38819	3.41471	5.06157	2.43378	-1.25441	0.34432	-3.85906	-2.35228	1.74063	-0.44503	-2.14323	2.17093	-1.91678	0.05939	2.49331	-2.35530	0.81235	2.39511	0.42424	-0.07524	-2.37273	-2.27099	0.33775	-1.63905	-0.96956	0.26299	0.60466	2.09035	0.42018	-1.05421	1.31063	1.29172	-0.45196	-0.17757	0.13134	0.60349	0.90982	0.10705	-0.11962	0.27687	0.19436	-0.10460	1.57197	0.09401	0.87806	1.12040	0.34941
AJUBA_rep1	MYO1D_rep2	0.50000	0.36111	36	C	B1	76	17	802	631	-7.81926	2.15158	-2.40059	1.59767	-0.92891	5.55852	2.33132	1.28605	-1.62888	2.86819	-1.84968	-1.24361	1.03863	-0.46778	0.78533	-0.47375	2.96712	2.22981	-2.62943	-2.84951	0.38073	1.37009	-3.06082	1.97612	-1.18753	0.65435	-0.04979	0.32500	-1.07499	-0.41920	1.17844	-1.69983	0.26489	1.43016	1.56813	-0.50376	-2.59208	-0.02380	-2.65913	0.97265	-1.14971	-0.01280	0.58716	0.17297	-1.51911	-0.22880	1.15244	0.99119	-1.64911	0.58543
MISP_rep3		0.96000		25	C	B1	76	17	684	726	-1.81629	1.43117	4.20254	3.99686	4.80949	-1.91841	0.77990	-4.68268	-2.16709	-3.62226	3.46787	1.83493	-1.11595	-2.63830	-0.86999	5.65817	0.21386	1.47488	-0.89715	-2.46952	0.24140	1.04448	0.74754	0.65462	-1.09416	0.84735	1.40443	0.60105	-0.50737	0.86750	-0.46677	-0.02605	0.31282	0.46017	-0.68807	-0.94847	-0.24323	-1.50812	0.52991	-0.51952	1.56493	0.34466	0.16559	-1.10406	0.21271	-0.45597	-1.13074	-0.49924	-0.96138	0.15977
ARHGDIA_rep2		1.00000		27	C	B1	76	17	826	791	0.28134	6.11950	6.82838	2.11715	6.75797	1.49937	-1.63954	-4.20806	-3.34590	-1.55838	-1.21089	0.40864	-0.17294	-0.33832	3.51431	2.39190	0.82692	2.08644	1.59977	-2.69241	1.98892	0.66177	-0.78247	0.05415	2.59704	0.39428	-1.52736	-2.03122	0.84029	1.09867	0.72800	-0.17559	-0.80321	1.72786	0.48997	0.01036	-0.45810	-1.06595	0.06913	-0.08873	-0.97595	-0.90692	-0.45463	0.73316	-0.90728	0.43283	-0.13813	-0.07411	1.12489	-0.27208
TMEM201_rep1		0.97368		38	C	B1	76	17	370	794	-10.39132	4.11794	2.87513	-4.22352	0.41505	-2.80857	-0.06908	-1.23776	-1.27982	-0.17924	1.62884	-0.69268	-4.16283	-1.72473	1.60300	1.70706	1.60948	0.78813	-2.82936	-0.04956	0.90429	1.51861	-0.79180	-0.94529	-2.04312	-1.33494	1.36759	-1.89205	-0.66798	0.53607	0.40935	-0.36643	0.83246	0.28974	0.49632	-1.43648	-0.90800	-0.33708	-0.52504	0.42681	1.36278	0.46886	1.56026	0.13986	0.27615	-0.11677	0.35332	-0.81270	-0.20861	0.05331
ARHGDIA_rep2		0.95833		24	C	B1	76	17	899	838	-8.05563	1.66151	-0.83236	-1.28348	-2.53675	3.65163	0.23637	1.71155	-1.88594	-0.49382	2.06599	-1.59682	1.71025	-0.30116	-0.07804	2.76415	-1.22550	4.35059	-1.14310	0.31532	-1.10851	1.18723	-1.48801	1.15024	-0.28679	-0.93366	-1.34913	-0.71599	-0.73992	-1.46528	-0.12878	0.16098	0.52914	0.46475	-0.62993	0.79319	-1.07750	0.36394	-0.92857	1.87926	-2.27546	-0.01655	-1.98090	-0.60596	-0.78153	-0.32001	-0.18253	-0.65251	-0.49992	-0.29995
MYL9_rep3		1.00000		6	C	B1	76	17	446	929	10.41485	-17.97527	3.91158	10.72921	3.95392	6.61910	-6.04914	-4.98335	4.36697	2.74056	-1.04847	1.89062	-0.27024	-1.36101	-2.32785	6.40428	0.85628	3.41657	-1.12675	0.07782	1.87670	2.91546	-2.89494	-1.94704	2.46941	2.68237	-0.71448	1.31380	1.79145	-0.60669	1.04522	0.33955	1.54415	0.83191	1.95138	0.50541	-0.37616	0.20923	0.82834	0.28071	-0.90804	0.06531	0.66458	-0.08925	0.80251	-1.70689	1.44079	0.96873	-0.73404	-0.62101
ARHGDIA_rep2		1.00000		22	C	B1	76	18	108	192	-8.46961	-8.39372	2.00372	3.31363	1.56313	-1.98739	1.42099	3.13374	-4.72555	-0.75370	1.14517	0.66172	0.25060	-0.14897	-0.12243	2.56072	-1.35608	0.95016	2.23025	-0.00291	-3.31157	0.09280	0.29099	0.65749	-1.01361	-0.13853	0.00414	1.28522	-1.17990	0.39755	0.25256	0.07543	0.74743	-0.37444	-0.26195	0.30607	-0.63556	-0.34473	-0.27831	0.17301	-0.00047	0.30669	-0.81848	-0.38064	-0.88779	0.60049	1.26135	1.31100	0.81471	0.66375
ROCK2_rep1		1.00000		28	C	B1	76	18	901	325	-8.33144	1.52118	5.50361	-1.60972	-2.90531	7.63343	-2.36681	-4.92187	-1.86494	0.21956	0.75124	0.67790	-4.27126	-1.23525	3.75576	0.24667	2.40717	0.45858	-1.85857	-1.34951	-0.18201	0.65354	-1.78407	1.06081	-1.64765	-0.33076	0.21349	0.16270	1.95384	1.25119	1.79290	-1.54709	-1.15954	-0.96586	1.01555	-0.39511	-0.55197	0.54005	0.29118	0.88388	-0.50074	-1.14014	-0.46989	-0.43489	0.21811	2.47257	-1.18753	1.12012	0.81254	0.63161
TMSB10_rep1		0.91176		34	C	B1	76	18	641	637	0.70293	-7.22964	-5.38056	0.73948	-6.52362	-5.11932	7.56762	0.63719	-1.35806	7.88447	7.58878	-0.40803	-2.73647	4.17787	-0.66687	-2.04678	-0.83824	2.41447	-4.94547	-5.50514	1.24816	3.72009	1.63486	-0.99184	-1.32398	-0.41868	0.17121	0.84836	-0.77570	2.48686	-0.10307	4.19628	-1.25204	0.15545	-2.27655	-0.27373	-1.85405	-0.73559	0.08675	2.28890	1.16440	1.26530	0.92735	0.27022	-0.97006	-0.98110	-1.68441	1.15810	-0.81621	0.36192
CONTROL_rep12		1.00000		17	C	B1	76	18	854	755	10.96900	-13.38311	-3.69140	6.64013	1.89866	-0.38385	-0.13459	0.37689	-5.01976	6.22439	1.84490	-0.90689	0.39779	3.00330	-2.48151	5.24743	0.34422	3.72976	0.34989	-0.09344	2.26050	-3.68226	-1.41703	-1.84406	0.38027	2.27495	-0.22196	0.58146	1.97176	0.84240	-1.61324	0.97005	-0.17839	1.46419	-0.11985	-0.04576	0.50208	-0.11089	-0.05017	0.07373	-0.21394	0.70540	-1.75964	0.90136	-0.41235	-0.91515	-1.79565	1.46683	0.98619	0.57528
EVL_rep1		1.00000		5	C	B1	76	19	195	179	-2.88428	6.79556	-0.78971	-0.67657	-3.07330	0.10786	-1.89782	-3.96422	0.70773	-4.14508	-1.32798	1.81454	2.61021	1.81439	1.53250	5.82343	2.25986	1.93958	1.15758	-1.13453	1.52023	1.62750	-0.02593	-0.34734	-0.90889	0.87128	0.82542	-2.23188	-0.60071	1.03177	1.54659	0.39128	-0.02786	1.94209	-0.03787	1.01313	0.74597	-0.00191	-0.81693	2.06534	0.13228	0.90897	0.15117	0.15549	-0.46130	0.62162	-0.99953	-0.47933	-0.30197	-0.00969
STK38L_rep1		0.90909		11	C	B1	76	19	239	202	-9.54212	-1.07162	1.96890	-4.21363	-0.41504	4.47877	-0.48089	-5.23575	-1.12221	-1.85589	-2.26728	0.83121	2.74178	-1.09078	1.20467	-0.31728	0.02660	1.21809	-1.16347	-2.21147	1.79913	-0.45177	-0.25293	1.79290	-2.95325	-0.70012	1.02381	-0.53437	-1.13269	-1.98961	0.20902	0.92144	-1.02530	-0.89902	-0.36810	-1.48423	-0.27870	-0.11152	-0.31372	-0.57155	-0.12430	-0.49875	-1.58679	0.08863	-0.22942	-0.68862	0.61857	-1.16205	0.34450	-0.29784
VASH1_rep3		0.96000		25	C	B1	76	19	757	339	-5.70290	-3.28580	2.39888	2.68639	-0.61860	1.82964	1.76468	-3.37767	0.97648	-4.64480	1.70952	1.23778	2.07879	-1.91288	0.48271	-2.76463	-1.68875	2.32969	-0.36058	-0.86186	0.81714	-1.58145	0.08458	-1.37154	-1.02530	0.66538	-0.59459	-1.49031	0.10930	1.76949	0.30064	-0.35595	-0.76989	0.52229	0.87235	0.46519	-0.56056	-0.20367	0.25699	0.95233	0.05306	-0.14673	-1.31281	-0.41671	-0.10346	-0.18203	-0.50520	0.94963	0.91966	-1.14280
ARHGEF2_rep3		0.92857		28	C	B1	76	19	828	361	-9.12050	-4.19500	2.20661	-0.95755	-2.67457	4.16583	3.80111	-2.43762	2.61396	-1.25742	1.69850	1.11730	1.10341	-1.75427	2.66628	-1.48807	0.09561	0.27712	-2.19879	-2.25928	0.92299	-1.79117	0.89679	-1.99290	-0.33053	0.64517	0.48733	-0.37325	-0.66125	1.35205	1.72714	-1.38271	-0.70460	0.21878	-0.12290	-0.66170	-1.08812	0.31187	-0.01832	0.83038	0.48097	0.65778	0.12678	-1.08182	0.15674	0.90188	0.45950	-0.63431	1.79673	-0.17913
BCAS3_rep3		0.60000		10	C	B1	76	19	723	442	-0.68359	7.58417	-1.61751	2.94941	3.98442	-4.63631	-2.36251	-2.17543	3.88091	-7.32425	0.33374	5.09591	-0.72956	-1.93869	0.32044	1.72035	-2.55582	1.39261	-2.53015	-1.73372	4.27948	-4.63266	-0.35232	-1.81393	-1.30538	1.40226	2.52480	-1.52573	-0.24291	0.06014	-0.46921	0.71674	0.45762	1.46893	0.05853	-0.06748	-0.65791	0.32782	-0.48292	0.63689	0.41753	-0.18978	0.06138	-0.19785	-0.84837	0.63099	-0.17131	0.05137	-0.26292	-0.11910
DCTN4_rep1		0.40000		25	C	B1	76	19	816	447	-1.96747	-4.12009	1.94852	-0.64044	-1.16229	4.18429	1.97518	1.76090	-1.06652	-1.60144	-4.83622	0.35930	1.86387	-2.43136	-3.82545	2.23610	1.07576	5.56990	-2.34265	-0.16445	-0.56232	-0.69333	-0.89494	1.04128	-0.21620	0.95839	-0.54752	1.02073	-1.19339	0.30908	0.78798	0.28912	0.48093	0.44131	0.12931	1.42490	-0.20892	-0.37601	1.08155	-0.71972	-1.14389	0.47773	-0.41404	-1.91609	-1.50608	2.53071	-0.85074	-0.09124	-0.96250	1.81559
BIN1_rep3	IQGAP3_rep1	0.58824	0.41176	17	C	B1	76	19	836	576	19.52511	-14.53313	-4.44249	-0.36424	-0.39471	-0.48572	-1.27718	1.07695	-6.42067	-0.39785	0.18522	-1.01594	0.67338	0.47936	-1.40743	5.98628	1.97413	8.98209	-3.88099	0.37836	2.08743	-3.81934	-0.53644	-0.56785	0.49709	3.03563	0.10530	0.71456	-0.31448	0.77928	-0.74680	1.89027	0.51710	0.67193	-1.04509	0.46534	-0.21302	0.19262	0.97274	-1.30447	0.05840	0.55871	-0.25826	-0.29502	-0.73101	1.82874	-1.88282	1.05413	-0.11176	1.88138
DMTN_rep2		0.88889		18	C	B1	76	19	565	731	-6.09644	-3.77606	-3.55615	1.44747	7.86343	0.82200	3.07311	-1.91410	-1.88703	-0.58040	-4.03727	-0.78976	1.92121	-2.33556	-0.13628	2.57867	1.97842	3.19816	-1.04519	-0.83133	-0.27950	-2.80416	-1.63068	0.87305	-0.71561	1.66149	-0.74373	0.16703	0.39171	0.22672	1.06562	1.31705	-0.35932	1.04482	0.72349	-0.14386	-0.31954	0.74438	0.46884	0.12327	0.12581	-0.56928	0.38615	-0.25055	-0.93514	0.15923	0.35574	-0.07360	0.31728	0.91321
PHACTR2_rep2		0.96774		31	C	B1	76	19	219	731	7.40859	12.50452	2.73453	-1.95034	9.37988	-2.11329	1.50690	-4.72135	-1.86860	-5.38902	5.99892	-2.45315	2.19215	-0.64638	-2.56410	4.04650	-2.55501	1.63165	-5.93211	-2.26299	-0.77055	1.94557	-0.34680	-6.06288	2.83723	-0.38942	-1.07183	-1.17540	-0.89009	1.26269	-0.54194	2.10069	-1.71582	0.77397	-0.01791	0.49691	-1.36687	-1.51030	1.15779	0.79551	1.29450	-0.60795	-2.00983	-0.32371	-1.34063	0.32509	-0.16712	1.85729	0.66414	-1.77938
DMTN_rep2		0.93103		29	C	B1	76	19	492	738	-8.96534	-2.70507	3.04137	0.01236	5.42275	-0.74535	0.25179	-6.01182	-1.30062	-0.35841	2.67528	-2.18344	0.49332	-3.75055	2.13686	5.40672	3.46717	0.15187	-0.79430	-1.87478	-2.30828	1.86192	4.40218	0.91095	-2.60077	-0.41972	0.02641	-0.49566	0.13249	0.24268	-0.89230	-0.05628	-0.37695	-1.32672	0.91827	-0.02338	-0.77995	-0.13868	-0.46394	1.05824	-1.58841	0.21428	-0.30737	1.08285	0.33677	0.15612	-1.11213	1.46197	0.40211	0.72347
SORBS1_rep1		0.91304		23	C	B1	76	19	743	772	1.55967	1.59982	-3.35974	-0.53419	1.74162	0.73991	2.60485	-2.35987	0.74462	-0.54305	0.96564	-3.66979	4.47448	0.89667	-3.65163	3.01845	2.15506	2.21769	-5.22123	2.35140	0.67662	-3.29607	-2.00864	-0.42716	-0.83676	0.32190	1.35553	1.14913	-0.25827	0.29330	-1.16120	0.05283	-0.31719	0.17051	-0.95536	0.97363	-2.72101	1.44024	-0.82411	-1.20161	-1.10191	1.98117	-0.37597	-0.93241	-1.33378	1.41625	-1.25588	-0.45516	-0.26447	-0.95894
LIMA1_rep1		0.85714		7	C	B1	76	19	663	803	-3.89000	-3.92800	-2.21722	-0.24915	1.89694	-0.31074	3.11998	-5.27433	-1.96237	-2.50522	0.37463	0.43694	2.95576	-2.10696	-0.36160	1.83519	0.04078	3.08279	-1.36281	0.98091	-0.11906	2.14501	-0.59727	2.01031	-0.22702	0.82702	-1.38662	-0.29563	0.79246	0.30687	-0.04422	0.80557	-0.75694	-0.04195	-0.69434	0.34074	-1.23945	0.57695	-0.30642	0.71861	0.55522	-0.17572	-0.02516	-0.69008	-0.36293	-0.95720	-0.79181	-0.09759	1.57769	0.17306
RAB22A_rep2		0.89362		47	C	B1	76	19	551	820	-4.72058	1.98486	1.58628	-4.87419	-5.24145	-0.89514	3.00170	-4.39360	2.49898	0.20683	-0.65412	-0.65469	0.30831	-2.40709	1.13643	1.92064	4.01217	2.59431	-1.47309	-1.12726	0.87381	1.69201	-2.90264	2.34094	-0.48650	-0.18116	2.18260	-0.05617	-1.02653	0.39267	-0.86336	-1.20446	0.21661	-1.58402	1.80940	0.95293	-1.69898	0.06817	-1.63165	0.23000	0.89977	1.93559	0.51815	-1.58114	0.96370	1.16409	0.26942	-0.51406	-0.80216	0.63941
EZR_rep3	INPPL1_rep3	0.58065	0.41935	31	C	B1	76	19	239	866	-9.68927	-5.67394	0.76567	1.87261	-0.44197	-0.32256	2.91981	0.44181	1.72407	-1.56676	-1.04875	0.38052	3.85840	-1.21559	0.82212	0.76988	0.54786	2.76595	0.20704	-1.26066	-2.39423	-0.42865	0.37429	-0.92852	-1.83646	-0.08663	-0.13629	-0.30697	0.70885	0.92754	-0.98786	-0.62752	0.61666	-0.96952	1.16153	0.39905	-1.03110	-0.73729	0.88481	-0.15730	0.35901	-0.48862	-0.90349	-1.17976	-0.20874	-0.89672	0.07265	-0.63790	-0.76954	-1.05516
FLOT2_rep2		0.92000		25	C	B1	76	19	448	897	-3.86353	-2.03676	1.19777	1.47586	-3.53893	-2.86202	-2.29216	-7.53162	0.57800	-3.83049	2.42608	1.94801	2.73601	0.57737	-0.45753	-1.60679	2.14476	2.34517	-2.05263	0.99705	1.35568	-1.45996	-0.03913	0.50720	0.43906	-0.50143	-2.37942	0.24855	-1.33238	1.79667	0.64511	-0.46409	0.12916	0.10782	0.90288	0.39587	-0.49804	-0.49361	-0.88952	0.67191	0.36399	-1.02933	-0.55195	0.15845	-0.16372	-0.15207	-1.51297	0.01928	-0.05723	0.01931
TWF2_rep1		0.96552		29	C	B1	76	19	321	898	-6.97254	-5.97988	2.06952	3.33385	-1.12509	-2.79259	1.21696	-0.22906	-1.41133	-4.29764	-3.71529	2.78220	3.26372	0.51350	2.32781	0.48130	0.75843	4.04612	0.70769	-1.47390	2.25007	-2.47497	-0.52159	-1.38410	2.45114	-0.21278	1.78867	0.93076	-2.26158	-0.43056	1.04608	0.08883	-0.21984	-0.69653	0.20464	-0.26068	0.15756	0.13045	0.33482	0.77769	0.15388	1.20557	-0.29446	-1.34599	0.33337	0.19105	0.63253	-1.09388	0.45653	1.21477
DCTN6_rep3		0.88889		18	C	B1	76	19	546	911	-10.85544	-6.41470	-1.13969	1.15561	-1.57118	-0.58841	4.68209	-2.69467	1.56876	2.02839	2.69830	0.44395	2.64360	-1.61789	1.97612	2.99700	2.45104	1.41184	-2.31676	-1.06838	-1.86119	2.29077	0.20099	0.37485	1.13586	0.59859	-0.68275	0.54578	-0.64996	0.09052	-0.17325	-0.08566	0.26646	0.56496	0.41412	0.50731	-1.79929	-0.59011	-0.85255	0.37729	-1.11898	1.44165	0.63890	-1.69268	-0.41987	-1.37658	-2.07557	-1.24345	-0.63946	0.15407
ARPC2_rep3	EVL_rep1	0.55556	0.40741	54	C	B1	76	19	647	898	-5.76901	-2.99886	3.77791	-2.77373	-2.78241	0.25456	1.81544	-2.82944	-2.06722	-0.64213	-3.16934	1.80008	0.64396	-4.19052	-0.01345	2.56196	-0.03637	4.96066	3.81867	-2.14768	-0.36024	0.18976	-1.15142	0.16499	-1.00851	-1.24536	-0.37624	0.90179	-1.89847	-0.79909	-0.42151	0.04033	-1.05129	-0.37896	0.74614	1.25416	-0.38056	-0.48413	-1.46548	-0.08057	0.11052	0.64973	0.90647	0.34100	0.46799	-0.25523	0.25127	0.71970	-0.51179	1.59229
MARK2_rep3		0.89655		29	C	B1	76	19	767	921	4.60389	2.43585	7.95022	3.20743	3.33155	0.66661	5.64577	-5.91314	5.68163	-6.23619	-4.56326	1.31065	-4.27150	1.61361	-0.62064	1.93342	-1.26701	-0.71284	-4.83929	-0.39384	-3.89701	-1.50543	-0.54748	0.97506	-1.22650	0.66585	-1.73731	-1.16345	0.23358	-0.85613	-1.22957	1.48708	0.65089	-0.38250	0.11072	-0.35262	-0.30237	-0.64810	-1.17298	-1.25293	0.43549	1.59658	0.95073	-1.68928	-1.27078	0.28211	0.35074	1.42133	1.37691	0.34047
AFAP1_rep3		0.72000		25	C	B1	76	20	158	151	-10.13468	6.24435	2.71501	-2.03157	-1.49588	-0.84983	0.58987	2.87927	3.26101	-2.51375	-3.03155	0.52161	1.14934	-0.79399	3.39525	2.22959	4.07698	2.90461	-1.40983	-0.15572	0.01166	1.39797	-1.63628	-0.14554	-2.78478	-0.50807	0.80261	-0.78398	-1.50200	0.86074	1.06010	0.44790	-0.51758	2.38995	2.42550	1.83461	1.46656	-1.46484	-0.38679	-1.09503	-0.40346	1.07384	-1.05518	-0.28042	-1.30630	1.01193	-1.23815	0.76177	0.85465	0.00414
MARK2_rep2		0.69231		13	C	B1	76	20	463	152	-4.38613	0.42709	6.50898	-0.40526	1.04099	-1.54242	-0.06858	-6.05459	0.55308	-4.60830	-0.72160	0.11388	0.33950	0.14990	0.48211	-1.65974	0.67555	0.78959	0.00286	-0.86750	1.97886	-0.78513	1.34904	0.71185	-5.28544	-1.29454	-0.38735	-2.63672	1.16847	0.57809	-0.88739	0.06799	-1.36257	0.65620	-0.35583	-0.13508	-0.68483	-0.33158	-0.29247	-0.96252	-1.03800	0.94114	0.40106	0.40271	-0.27946	0.05325	-0.03160	-0.39860	-0.79810	-0.93443
TUBA1B_rep2		1.00000		6	C	B1	76	20	513	175	-8.38322	-0.27928	-0.93510	1.93447	4.22632	-2.29454	1.41914	0.19177	5.03954	-7.26043	-2.33871	1.02179	3.63343	1.25933	-0.49313	-2.35728	0.95343	1.55802	-2.25973	1.68462	2.13853	-0.97361	-2.76486	-0.55858	-0.28301	0.57376	-0.89885	-1.19140	-0.97870	-0.02797	0.26147	1.41251	0.85760	0.30265	0.56137	-0.83709	-0.13377	0.83597	0.43069	-0.05192	-0.22718	-0.17315	-0.58473	-0.02653	-0.50128	0.93166	0.12548	0.28514	0.05457	0.21151
TPM2_rep3		1.00000		11	C	B1	76	20	578	192	-3.07578	6.72583	-0.56376	-1.09518	-1.10541	0.98529	-2.21454	-3.69598	1.75012	-2.90885	1.33162	2.13313	-0.06034	-4.46763	-2.50157	1.46140	0.41021	4.79426	-1.91037	0.22877	0.05707	-0.30315	-1.29732	0.49965	-2.31289	0.45213	-1.02496	-2.22480	-0.61754	0.80269	1.59879	1.59154	0.52884	-0.22890	1.00973	0.81352	-1.17223	0.00941	0.15512	-0.76351	0.41940	-0.65451	-0.31563	-0.69796	-0.33251	0.41180	-0.97018	-0.73767	0.56247	0.52835
SPTB_rep3		1.00000		5	C	B1	76	20	842	211	-4.93957	-4.31066	5.19757	1.75313	-1.12194	2.02537	5.66089	0.00817	3.15201	2.10852	0.46554	1.11351	1.09652	-1.61893	1.70343	1.34756	-0.95070	2.73564	-1.11206	-0.72228	-0.34571	-2.33579	-0.50146	-2.39701	-2.19566	0.65380	0.60543	0.45116	-1.38960	1.35556	0.21157	0.75408	0.84067	1.79188	-0.11308	0.40750	-1.04483	0.02141	0.83174	0.07327	-0.99158	-0.70527	0.21355	-0.08678	-0.42985	1.43179	1.15753	1.10125	-2.08930	0.46057
ARHGEF2_rep3		0.76923		13	C	B1	76	20	222	232	-10.05207	-6.56274	0.94683	-0.58678	-3.39374	0.72991	0.70459	-1.96153	1.79325	0.16810	1.12741	2.83346	2.25175	-3.12646	3.28497	-1.62192	-0.84545	0.95319	-1.77342	0.41517	0.83325	-1.86060	0.83141	-3.18387	-0.09613	0.33957	0.66633	-1.22933	-0.18950	1.33286	1.45177	0.05961	0.20698	-0.77299	0.26037	0.54060	-0.15309	0.33590	-0.03439	1.85175	-0.19542	0.19597	1.52249	0.32545	-0.42816	1.87349	-0.38265	-0.00007	0.46555	0.18487
PSTPIP2_rep1	BCAS3_rep2	0.47059	0.41176	17	C	B1	76	20	930	256	-9.14637	-0.53575	1.17915	2.89765	0.23346	-2.21259	0.70639	-2.23697	1.64125	-1.40933	-0.87942	1.74592	1.52292	-0.74110	1.67936	-1.23328	2.33842	2.94626	-2.23289	-0.09393	0.53211	2.87635	-1.13039	-0.00386	-0.44174	0.05912	-0.75546	-1.20502	0.22900	0.60406	0.98554	1.18149	0.82632	0.04407	0.79186	1.49286	-0.90107	-1.81653	0.21700	-0.36472	0.08660	1.36481	0.76918	-0.92708	0.08876	0.49900	0.01456	0.75342	0.52802	-0.66468
TMSB10_rep2		1.00000		34	C	B1	76	20	385	269	-11.50962	-4.97020	5.40427	-2.56185	-2.41128	-1.07074	3.26929	-0.28037	0.73777	1.90572	1.17843	1.34771	1.41860	-1.57148	1.11620	2.52350	1.36131	2.68264	-0.88751	-1.76733	-1.81055	-0.46794	0.47604	0.58547	-1.22332	-1.93649	0.20960	0.56173	-1.04283	-0.68798	-0.05585	1.85512	0.01827	-0.37426	-0.45686	0.00474	-0.38395	0.38410	1.01944	-0.06551	0.08394	0.30014	-0.94985	-0.56721	-0.28784	-0.61829	-1.91110	0.92185	-1.45297	0.65987
MARK2_rep2		0.83333		18	C	B1	76	20	308	301	-0.69513	-1.46762	-2.87718	-0.72955	-0.97781	0.53773	-0.67626	-4.16868	-2.56450	1.91815	-4.54456	3.65707	-3.06110	-3.93128	3.07756	2.41257	2.91850	2.71993	0.94858	0.78023	2.53135	-0.05892	-0.59261	0.83323	-0.21573	0.47305	-1.93186	0.15330	1.94530	-0.29502	-0.31467	-0.99796	0.14340	-0.45443	0.09847	-1.42322	0.24537	-0.87335	0.99779	0.40571	-0.39638	0.31650	0.72700	-0.56719	-0.45461	0.57256	-0.20988	0.78211	-0.07873	0.42494
TPM2_rep3		0.96226		53	C	B1	76	20	664	283	-13.14978	-0.91332	7.31251	-3.21221	-7.70451	6.75907	-0.69309	-2.15411	2.50950	1.35785	4.74234	1.97764	-1.58104	0.64234	6.40643	-1.01306	0.26370	3.82238	-1.30940	-3.14223	-0.32813	0.81043	-3.86282	-1.18802	0.43548	-1.88040	0.82023	-0.31080	0.28146	-2.18854	0.32940	-0.48133	0.55684	-0.04833	-1.49320	0.24984	-1.27401	-0.68505	-0.15210	-0.93598	0.07955	0.57673	-1.46993	0.38607	-2.75738	-1.81667	0.46078	1.54545	-0.50732	-0.93795
MARK2_rep2		0.95455		44	C	B1	76	20	473	405	-2.12795	3.79897	3.35561	0.70008	-5.84561	2.50106	0.37325	-3.17465	-2.55657	-6.71313	2.44837	1.01894	1.95469	-0.66153	-0.84242	1.67374	-1.92306	3.55102	-0.78428	0.66023	3.25448	4.21273	0.19018	0.97679	-2.14040	0.42928	0.28057	-2.18173	-1.83361	1.48090	1.08033	-0.22803	-1.21742	1.17083	1.26796	-0.56059	1.07130	-1.36888	-1.20067	-0.54605	-1.45120	0.17223	-1.49659	0.92561	-0.57879	0.90828	-1.69746	-0.18643	2.37167	-1.43280
AFAP1_rep3		0.93478		46	C	B1	76	20	153	412	5.22578	-0.18306	6.81196	1.49818	-6.32794	-1.29949	-1.54236	0.08429	-2.35876	-4.82910	-4.57328	-0.26979	3.12831	-1.46742	-0.60402	-1.59029	-0.71876	1.62958	2.40968	1.01747	2.98871	-1.21173	-0.78802	0.87507	-2.48978	-0.80304	-0.65683	-1.57099	-3.49717	1.77402	2.16212	-1.49615	-1.45306	1.96522	-0.79716	0.48862	-0.49813	-1.14087	-0.90253	-0.86448	1.01816	0.64664	-1.70639	-0.07058	-0.01095	1.73873	-0.36668	0.39937	0.74905	-0.91152
ABL1_rep1		0.66667		15	C	B1	76	20	664	413	-4.98479	-1.97606	9.53436	0.61326	4.46359	-2.04587	-0.98141	1.40692	-0.12939	0.35214	-3.92277	1.02933	0.34893	-5.00162	-1.61732	-0.57647	2.14022	3.25939	-1.67569	-2.86481	-0.00315	-3.15662	-0.86217	0.21279	-1.48020	-0.94319	0.61003	0.56000	0.48502	-0.45856	-1.60543	0.30503	1.70040	0.35401	-0.22955	-0.22212	-0.00342	0.69690	0.84956	-0.58352	1.05568	-0.16182	-0.93070	0.18481	-1.19075	0.48908	0.10844	-0.29449	-0.55015	-0.26451
MARK2_rep2		0.83333		24	C	B1	76	20	403	456	-0.44130	-0.99230	-4.96866	-2.26862	-1.51768	3.58178	-0.63368	-3.92911	-3.11612	-2.53213	-1.90916	0.89166	2.06272	0.95607	-1.93710	-0.83891	-0.42044	5.44002	1.40328	-0.92552	0.97546	4.41056	-0.20896	3.91329	-1.55755	0.75214	-2.02737	-1.10748	-0.52422	-1.10264	0.57816	1.96324	-0.64046	0.31490	-0.07039	-0.50028	0.04801	0.79546	0.53492	1.12004	0.49097	0.88589	0.86280	0.94184	-0.75986	0.08782	-0.71935	-0.03747	-0.76500	0.30010
ITGB1BP1_rep3		0.56818		44	C	B1	76	20	786	536	-6.11696	-1.68220	4.02743	9.43161	3.35566	-6.70962	-0.59717	0.55874	2.51964	-5.10595	3.32431	2.14863	1.25030	-3.01695	-1.24031	-0.41561	0.55779	4.89786	1.77624	-1.44353	-3.30218	-2.62474	-1.40438	1.21095	0.00838	0.09029	1.65828	1.62208	-1.27063	0.48429	0.06563	-0.84277	1.14747	0.27917	0.41264	-0.18265	0.55176	-0.54038	0.65283	-1.09569	0.52044	0.60882	0.34491	0.51058	1.18845	-0.48748	0.48154	-0.11937	-0.37248	-0.17365
LDHB_rep3		0.95000		20	C	B1	76	20	471	576	-12.79777	-4.81483	-0.48253	3.45738	4.71445	-0.11087	3.70848	-0.10415	1.17869	-1.58178	-2.09451	-0.51134	3.30635	-0.80983	1.89839	-0.15297	1.42634	1.00125	0.75113	-3.66251	-0.09061	0.62750	0.71937	1.17124	0.22820	0.14143	0.01148	-0.48873	1.51078	0.70776	1.05357	0.45227	-0.50729	-0.55730	0.44826	0.21732	-0.72854	-0.92021	0.29700	0.32994	-0.43265	0.61498	-0.68441	-0.73917	0.33880	-0.40563	0.13833	0.75648	1.54306	0.39097
PRKCE_rep1		1.00000		43	C	B1	76	20	222	596	-5.81611	-0.33931	6.95502	-1.69970	-5.27487	-1.02405	-5.05162	-4.12445	-2.88869	2.29850	1.48207	2.15585	-2.60712	-0.03954	3.51684	1.43520	3.78337	1.23090	-0.49701	-0.65225	1.11275	-1.83618	-0.07229	1.79282	-1.66947	-1.10607	0.53984	-0.16516	-2.38635	-2.37781	-0.10066	0.59075	0.19005	-0.70741	0.08414	1.60094	-0.60098	0.07077	-0.92671	0.46815	-1.17217	0.63788	-1.26933	-0.52303	-0.58104	-1.54018	-0.99273	-0.76183	-0.20536	0.01564
LDHB_rep3		1.00000		21	C	B1	76	20	504	620	-10.13508	-3.66131	-1.00543	5.58092	7.24366	-1.28625	2.72580	-0.69058	0.47346	-3.55003	-3.45038	1.43665	2.53354	-2.39004	1.72169	-1.49653	0.18915	1.09240	-0.78578	-2.07520	0.47029	-1.40213	-1.11887	1.17478	-0.51960	0.44636	0.73571	0.39460	0.92504	-1.46683	-0.54365	1.34107	-0.34546	0.16127	0.04695	0.61451	-0.82504	-0.19067	0.49099	0.22137	-1.13177	0.52968	0.27666	-0.22688	0.30279	0.63996	-0.69353	-0.83367	0.54896	0.03614
PTPRM_rep2		0.97561		41	C	B1	76	20	579	661	-4.80458	2.83447	3.43216	1.60356	-2.66301	-0.39710	-1.47018	-2.39046	-2.85404	1.66876	-3.97909	-1.87078	-1.26293	-0.42964	2.26408	2.13561	4.01705	3.22270	0.38000	-1.72927	2.37042	-0.78164	-1.17877	2.44523	-1.38873	-0.14517	2.01218	0.63775	-1.58879	-1.18517	0.71443	-0.83682	1.08614	-2.61389	0.98497	0.46745	-0.83074	0.42617	0.62321	0.03456	0.47053	0.93558	-1.36543	-1.16696	0.00686	-0.75013	-1.13235	-0.52976	-0.92974	-0.90503
DCTN2_rep1		1.00000		18	C	B1	76	20	383	680	18.04393	-18.53423	8.27447	5.62605	2.29525	-0.26730	-6.36307	0.96556	2.72819	2.38364	-0.78190	-2.86163	-0.08318	-4.79369	-4.09434	7.02326	4.01733	3.84713	3.91312	2.76782	2.92040	-2.81797	-1.37534	0.38963	2.98167	2.62537	-1.57396	0.97566	0.16519	0.31606	-1.19303	-0.13407	1.77685	-0.35673	-0.41749	-0.62269	0.90883	-0.27503	0.34329	-0.85706	0.63386	1.39082	0.42068	0.75429	-0.85648	0.32185	-0.09513	-0.24597	-0.50557	0.27628
WIPF1_rep3		0.93333		15	C	B1	76	20	803	753	-0.07498	-4.39586	-5.80512	1.29196	-1.37504	1.01567	6.27646	-4.01415	0.90778	4.47207	-0.45319	0.66040	1.14570	-1.50326	-1.20417	-0.29862	0.50032	3.59086	-2.51494	-2.34545	0.58329	-0.79701	-0.27559	-1.78507	-1.60065	2.27505	-0.68280	-0.81740	0.12452	0.28113	-0.73601	-0.09104	-0.65425	0.01019	1.42115	-0.06345	-0.32682	-1.63270	0.31886	-0.90745	-1.11633	1.56538	0.56555	-1.16506	0.18280	0.09922	0.17614	-1.14574	0.36756	1.17388
TUBA1C_rep2		1.00000		23	C	B1	76	20	303	836	-12.53227	-9.00002	4.63079	1.27495	-1.73547	-1.57077	-2.18634	-1.84824	-0.54850	-0.12863	6.90966	3.24127	1.95570	-1.80927	1.47933	1.78633	0.76986	0.11328	-0.29835	-1.55497	-3.86059	0.63447	1.31603	0.92655	0.52854	-1.38793	0.70701	-0.01063	0.28372	1.45091	0.25919	0.22643	0.18343	-0.59669	0.53414	0.22877	-1.17668	-0.70054	-0.74386	-0.83009	-0.93285	0.16761	0.91771	0.29455	1.48430	-1.69177	-1.10091	-0.15028	0.85673	-0.09256
FGD4_rep2		0.92857		14	C	B1	76	20	628	833	-3.61304	8.08931	-0.86980	-1.96055	-4.73583	11.36533	-0.33268	7.78124	-2.84114	3.15174	-2.80486	0.49187	0.02934	-2.82011	-1.06648	4.02584	0.09848	3.62125	-0.91995	-3.42528	1.32443	-1.36216	-5.93056	0.77325	-1.72316	-0.28910	2.23804	-2.32634	0.61177	-2.93548	1.51146	0.24616	0.76443	0.00680	1.10700	0.85086	-0.02481	0.40727	2.68143	2.71906	3.21388	1.75642	0.08564	-0.08965	0.34735	0.85573	0.49570	-0.11459	-0.00512	0.38282
PDPN_rep3		0.90909		22	C	B1	76	20	734	905	-2.75455	2.77766	-5.93500	0.79109	4.18541	4.13213	7.24825	-1.59141	3.64471	-3.46515	-1.32299	0.89063	0.20016	-2.00685	-2.24568	0.12947	2.54442	1.81199	-0.95053	-0.88762	2.35733	1.61501	-1.97187	0.10648	-0.92097	1.66644	-0.88467	-0.81494	-0.67910	-0.04126	1.27570	0.36329	-1.36514	-1.21980	1.30000	-0.79431	-0.42140	-0.85406	1.34145	-0.01914	-0.49035	-1.62602	-0.20933	-1.54492	-0.97908	0.40937	1.53996	0.15203	-0.52049	0.64809
ZNF185_rep2		1.00000		7	C	B1	76	21	398	193	-9.98167	-0.98853	5.03256	-5.84617	-0.74076	0.75830	-1.75311	1.90467	0.44396	-3.59652	0.15533	0.22144	0.08628	1.84641	-0.05680	1.21858	0.03820	-1.20588	-1.11213	1.79624	0.91761	-0.79633	-1.20942	0.48394	-2.18001	-1.01161	0.58505	-0.24305	-2.16084	-0.97967	0.61540	1.30344	-0.80372	-0.42095	0.53483	0.04863	0.36665	0.72499	0.87685	-0.99093	-0.52474	-0.45619	-0.60177	-1.45451	-0.81196	0.97052	-0.35235	0.13609	-1.72052	0.62560
ACTN1_rep2		0.72727		11	C	B1	76	21	675	258	23.33174	-12.83390	-3.88345	-0.60000	0.60408	5.55907	-1.43153	-6.88298	2.44319	0.46683	-0.43619	-0.61993	-0.28088	1.87930	-0.27498	2.85431	-0.84804	3.71848	-4.25010	1.16159	-1.47690	0.15000	0.10227	-1.98165	2.62788	3.29448	-0.08204	0.79606	1.21447	-1.25873	0.66135	1.26592	0.13163	0.54752	-0.47253	1.15914	0.07122	1.65438	0.50568	0.19248	0.61257	0.02155	0.04899	0.16062	1.53234	-0.10138	2.76336	0.32334	-0.64109	-1.26073
MYH1_rep3	SHROOM1_rep1	0.61905	0.38095	21	C	B1	76	21	245	265	-10.79706	1.31579	-3.45854	-0.98389	-2.10515	-1.77352	-2.83654	-1.26052	3.99572	-2.50456	4.63664	4.40229	-0.60434	-2.70451	1.52451	-1.51991	-0.83857	0.49240	-2.04388	3.42506	-0.51715	2.44821	-0.43822	0.05914	0.42843	-1.30496	-1.26939	1.45707	-0.14383	0.34686	0.98002	-1.16935	0.32828	0.28051	0.31437	-0.66161	-0.86437	-0.88028	-0.59694	0.69267	-0.09386	-1.38125	0.40220	-1.00492	0.65870	-0.79487	-0.23856	1.22556	-0.30734	-0.04023
ACTN1_rep2		0.77778		9	C	B1	76	21	701	292	17.42453	-15.27519	-4.74670	5.52546	1.60768	3.84615	0.89452	-3.25577	4.14136	5.36539	-0.47638	1.76184	-1.98288	1.06498	2.86818	5.38132	-1.30224	-0.63060	-3.22537	1.00045	-0.30870	-1.66473	-3.24984	-4.14891	-0.79339	3.29913	-0.48434	1.54945	0.99316	-0.89162	0.22582	-0.10024	0.45708	0.67143	0.51737	0.28371	-0.45801	-0.30220	0.66202	0.28669	-0.76476	0.15142	-2.21230	0.36604	2.06026	1.58417	0.13602	0.70631	-0.32570	0.29347
CDC42BPA_rep3		1.00000		22	C	B1	76	21	896	324	16.02203	-3.73551	-7.61855	2.98165	-7.78658	2.81266	3.91110	2.79230	-1.49842	4.47704	1.05072	-0.40392	0.76349	-0.23820	-1.51803	1.54265	0.74127	2.69214	-1.36723	1.99181	0.86166	-2.68803	-1.71651	-3.89502	-3.69932	2.11905	0.78522	1.84907	-0.09751	1.42025	0.34752	-1.76230	0.76746	-0.41799	-1.85735	-0.11717	-1.08802	1.35795	1.80516	-0.59378	-1.42838	-0.00615	-0.53950	0.39319	-1.57093	0.08326	-0.77264	0.01023	1.52309	-1.54382
DLC1_rep3	TPM4_rep3	0.59091	0.38636	44	C	B1	76	21	215	358	-7.89526	2.02092	3.27746	1.61598	-1.53767	0.74165	4.35876	3.00545	-4.00041	-1.63052	0.37199	-2.50220	0.79888	-2.42932	1.04245	3.21526	-0.00663	2.30073	-0.78939	1.25087	-1.11069	3.16707	-0.37238	0.59357	0.45554	-1.65151	0.95155	-1.28150	-0.37092	-0.23732	0.41761	2.14936	0.54774	0.32407	-0.10944	0.62055	1.64931	-1.27809	-0.18082	0.69887	1.46636	0.42650	-1.18852	-0.06455	-1.17229	-0.14517	-0.63346	1.65925	-1.23987	0.43496
VASP_rep3		0.82500		40	C	B1	76	21	421	402	-6.57029	1.30544	-0.04241	4.19771	-5.97881	-2.20988	-1.81026	5.58558	-0.48737	0.45737	-1.09718	1.85728	0.90479	-1.14911	0.64726	-0.56991	-1.94982	2.36677	1.40833	0.63421	0.45511	0.19936	1.19816	-0.89613	-0.50971	0.07632	1.80765	-1.48782	-0.40811	0.88600	2.12482	-2.51216	0.09199	0.45268	1.50844	-0.91691	0.62733	-0.04025	-1.64436	-0.69118	-0.66122	0.59168	1.26741	0.84932	-3.06735	0.53119	1.26821	0.15523	1.50038	0.94509
CONTROL_rep11		0.91667		24	C	B1	76	21	201	558	-4.18082	-3.97030	1.18073	-1.68248	-2.37868	1.14418	1.15405	-2.67213	-1.97452	3.29673	-1.19433	0.02208	0.86295	-1.13752	-0.95977	2.26140	2.33189	-0.40172	-1.10790	-0.20966	-1.15212	0.62048	-2.02196	1.18470	-1.89757	0.36629	0.86905	-0.64294	-0.92822	1.10950	-0.42687	1.31902	-0.05831	1.64014	-0.52492	0.82891	-0.87203	-1.18697	1.11781	-0.40103	-0.31816	-0.03774	0.82314	0.83757	0.05452	1.30504	1.46118	1.48245	0.78185	-0.00022
MYO10_rep1		0.90909		22	C	B1	76	21	516	563	-3.71505	7.75411	-1.79853	7.44944	-1.69208	0.37894	-5.85878	-3.96332	-1.81340	2.31599	0.61388	-1.89217	2.53656	2.91616	2.40844	0.85277	-0.01628	3.47013	-1.12060	-0.29796	-1.05669	0.20286	3.97034	0.50506	-1.74586	-0.25557	0.29331	2.49049	0.27871	-0.09982	1.57554	-1.51772	0.02812	0.10599	2.10039	1.17072	0.46625	-0.37384	-0.30396	0.12309	1.42505	-0.33586	0.40943	-1.36932	2.08430	-0.29002	-0.19511	1.05242	-0.43095	0.83124
LDHB_rep3		0.96296		27	C	B1	76	21	293	683	-9.19593	2.09628	-1.01545	-1.86967	-4.08399	7.23132	-0.85696	-2.24060	3.80590	0.14953	1.82914	-0.42805	3.04282	0.82809	2.40399	-0.12196	1.29411	0.35844	-1.85843	-0.03822	-2.89593	2.43403	-2.23475	2.28330	-2.90012	-0.62388	-1.92626	0.78942	-0.22507	-1.36833	-0.15312	0.26152	-0.52856	0.95363	1.92579	0.43129	-1.30521	-0.66525	-0.36667	-0.48414	-1.13783	0.64969	-0.32904	0.51845	0.01543	-0.44194	-0.16004	-2.00034	-0.08496	-0.64138
MAP1B_rep3		0.96970		33	C	B1	76	21	705	737	0.23775	3.53330	10.23803	-5.18474	4.85928	3.02244	-1.73726	-1.45273	-9.96571	-2.19706	-6.01594	1.10220	-1.75430	-0.39301	-3.96174	3.16953	-0.27896	4.43692	-0.81475	-0.96131	0.58685	-0.64597	-0.61420	-1.50140	0.28430	-0.03592	1.63672	-1.22520	-0.57062	1.46009	2.30615	-0.47429	-0.68908	1.10772	0.06525	-0.71107	0.36336	-0.13866	0.59835	0.53172	0.40973	-0.97526	-0.06747	-0.51378	-0.88822	1.08483	-0.97982	-0.32316	1.10058	-0.62236
LIMA1_rep2		0.57143		14	C	B1	76	21	266	721	-7.05817	-0.48470	-0.86573	-0.23947	2.34720	0.82699	0.85425	-2.95102	0.99019	-3.61256	-2.68531	3.93927	-0.14585	-2.82696	0.16787	3.03564	0.10971	1.87322	-2.09687	2.46461	-0.26151	2.64034	-0.09667	0.78642	-0.80027	-0.08036	-1.12504	0.85058	1.51199	-0.53981	0.26607	0.77703	0.09117	-0.27693	-0.12172	-0.92627	-1.07948	-0.58066	-0.05535	0.20894	-0.13218	0.77289	0.27386	-0.77735	-0.47216	1.14126	0.29411	-0.74689	-1.05223	0.88514
MAP1B_rep3		1.00000		11	C	B1	76	21	609	781	13.37073	-14.79525	2.55410	6.36011	-0.56173	0.19533	0.61480	-0.80490	3.92993	0.77934	0.78196	1.56174	-0.05774	1.05489	-4.90323	7.33735	-2.15723	3.70627	0.49200	2.64569	2.16381	-4.87093	-0.69289	-0.98246	-0.66258	2.23852	-1.14428	0.58356	0.78144	0.57192	-1.56500	1.34228	0.55047	-0.31232	-0.72720	-1.75814	0.63155	1.98172	0.48777	-1.21448	-0.45537	0.23477	0.93373	-0.81422	1.06448	0.39746	0.34323	0.07288	-1.20594	-0.58441
LIMA1_rep2		0.73077		26	C	B1	76	21	287	796	-7.72188	7.72796	-1.45697	-0.76569	-0.15396	-1.60266	-1.10138	-2.88716	1.12613	-1.09958	-3.05840	7.04631	-3.71058	-4.24008	2.63005	3.24003	0.30032	2.02367	0.96519	-2.27163	1.13211	3.36905	-0.28822	0.55469	-0.86055	-1.36431	0.63281	1.73224	2.02916	-1.01634	0.12650	-0.53931	0.54532	0.38804	-0.27035	1.13856	-1.21670	-0.07839	-0.15652	0.69255	0.69340	-0.07165	0.26992	-1.03417	-0.16549	-1.03605	0.49982	0.30707	-0.02266	0.38482
LDHB_rep3		0.93333		15	C	B1	76	21	383	807	-5.17442	1.29168	-4.43940	7.43205	1.29118	5.68050	0.79622	1.68809	-3.45248	-5.92358	0.26535	3.04597	2.48756	-1.53519	-0.45340	3.05583	0.82493	4.47649	-0.70007	1.86664	-1.51877	1.40508	-1.76626	2.25159	-0.53210	0.30035	-0.98264	1.83227	0.62774	-1.26430	0.84217	0.07097	0.61155	0.77229	0.86408	1.25601	-1.25469	-0.01474	0.08981	-0.20449	-0.42905	1.44570	0.24533	-0.90748	0.86941	0.12868	0.10565	0.35984	0.19364	0.87827
LIMA1_rep2		1.00000		19	C	B1	76	21	176	852	-9.43049	-0.31440	3.27651	-3.10891	-2.86207	3.29071	-5.89784	-5.69733	-1.20951	-4.50031	-1.44861	2.72923	0.57928	1.32063	0.97123	2.79904	0.93706	3.48108	0.99355	0.67552	-1.59577	3.50793	0.50613	2.49672	-2.26609	-0.41463	0.52549	1.37222	0.43260	0.84539	1.17614	-1.60456	0.08867	0.25305	0.79033	-0.41525	0.41524	-0.73545	0.35694	-0.74350	0.79021	0.05844	-0.20874	-1.45231	0.85783	0.29117	-0.30653	0.23554	0.54901	0.06237
IQGAP3_rep2		0.83333		24	C	B1	76	22	198	183	11.60425	6.38609	-4.86599	4.53951	-4.31764	-2.30567	-5.80237	-2.90280	-3.01258	-7.23047	0.20621	5.25007	0.11157	2.33241	-2.99303	2.15162	1.16363	6.11377	0.13705	-2.50297	1.85410	-1.08270	-2.20109	2.82142	0.36894	2.49212	1.06240	-2.10623	-1.93052	0.06470	1.25143	2.22127	1.24718	1.03109	-0.12654	0.45480	0.38346	0.43073	-0.02868	1.10571	0.05672	1.07393	-0.37619	-0.03364	-0.63882	-0.21078	0.84656	-0.08245	0.17798	-0.19738
ROCK1_rep2		1.00000		15	C	B1	76	22	320	226	-11.42175	-7.07974	-3.15446	1.48568	1.47623	-0.16230	1.42092	-0.63137	2.85309	0.44642	2.11699	2.51710	4.68840	-0.46834	-0.37443	-2.20678	-0.41838	-0.44277	-0.93222	-0.75637	-0.51342	-2.14000	2.64285	-1.61749	1.01130	-0.03028	0.14738	0.32041	1.03283	0.50536	0.35466	-0.03161	0.01275	-1.12960	-0.22205	0.93869	-0.76785	-0.62390	0.38944	0.91186	1.28653	0.11716	0.25806	-0.40158	0.28015	-0.28626	-0.82207	-0.30022	1.15469	-0.40854
LIMK1_rep3		1.00000		20	C	B1	76	22	682	271	-7.81818	-3.26403	-1.51195	0.70045	2.13857	-1.24374	1.50843	-0.98229	1.55611	-1.08538	0.42440	3.24892	0.05052	-2.72859	-2.31212	-0.97231	-0.44122	2.55451	-1.24786	-2.69733	-0.89313	0.33241	0.54167	0.37485	-0.18583	0.77359	0.13536	-0.38626	0.35475	1.08562	0.44149	1.08670	-0.26967	0.70423	0.33209	0.66690	-1.03702	-1.05503	1.44937	-1.21710	-0.07454	1.20771	-1.33887	-0.61312	-0.36463	-1.13742	0.83534	-0.21712	0.31299	0.17781
LIMK1_rep3		0.93103		29	C	B1	76	22	758	266	-6.15977	1.19960	0.60842	0.70634	-6.34263	-0.73615	-3.50341	-1.27074	1.72868	0.55824	1.74663	2.26926	0.00116	1.01681	1.68709	-1.43132	-0.22598	1.74122	-1.76514	0.85856	-0.72579	-0.46689	-0.23685	0.72987	0.65017	0.12500	0.13468	-0.25912	-1.66361	-1.29296	0.56088	1.31047	0.49957	0.57473	-0.74891	0.68185	-0.85959	0.15960	-1.62008	-0.09464	-1.33258	1.18011	-2.14795	0.08493	-0.53310	-0.71213	-0.33709	-0.14312	0.36631	0.46163
ROCK1_rep2		0.96000		25	C	B1	76	22	330	295	-7.91285	-4.52918	-2.02586	-0.43575	-2.09377	3.68980	3.57670	-3.89982	-0.66369	-1.13716	0.17746	1.01923	1.47482	-0.05021	1.29734	-0.23186	0.19322	-0.02163	-0.07659	-0.73956	1.55937	-1.64453	0.21414	-1.03996	0.18691	0.56811	1.02596	1.56808	-1.07069	-0.65203	0.50458	-0.55251	-1.06224	-0.59295	-0.65614	-0.64616	-1.39904	0.96349	0.21178	0.99926	-0.58036	-0.28178	0.27590	-1.24373	-0.81822	-1.45563	0.01401	-0.69907	0.21395	-0.46839
SPIRE2_rep2		0.88889		45	C	B1	76	22	611	330	-2.71086	3.96739	1.54418	-5.00908	-5.03233	0.36138	-2.34516	-0.54788	-0.10314	-2.52250	-3.35148	1.45465	1.10874	3.65796	-3.75888	0.66138	1.77412	1.11492	0.50883	-2.09897	2.87102	1.14178	-3.27644	2.21189	-0.65866	-2.38790	-0.96855	1.72915	-0.33568	-0.38408	-0.62205	0.12950	-1.71981	1.88873	1.60106	0.89300	-1.05829	1.79160	-0.59909	1.20142	1.54886	-0.94739	-1.51489	3.96586	-1.06011	1.12229	-0.16837	-1.04001	-0.29643	1.56950
EVL_rep2		1.00000		20	C	B1	76	22	349	366	-8.78079	-5.76113	-0.44010	-1.99671	-0.57802	5.58486	0.53309	-3.82788	0.04616	-1.20005	0.93987	3.75568	0.98802	-2.11142	-0.06650	3.81158	-0.83958	3.77930	-0.54272	-1.38801	-2.22488	-0.97638	-0.09678	0.74191	-0.08207	0.84530	0.73049	0.29282	1.76356	-0.18282	-0.16187	0.53293	-0.59424	0.49289	0.30754	-1.02543	-1.52350	-0.12417	-0.38496	0.20736	-0.03351	0.53075	-0.15730	-1.22565	0.76913	0.59016	-0.60533	-0.64206	1.65411	-0.81926
ARF6_rep1		1.00000		35	C	B1	76	22	227	362	-7.93315	-3.08745	0.56347	-6.16425	-4.16405	0.47705	1.53672	-1.07839	0.51169	-0.47783	0.03292	2.40965	0.42684	-1.50830	-1.40280	1.64075	0.63459	1.70146	-0.03500	1.04022	-0.81089	1.39000	-1.12071	-0.55958	-0.19925	-0.71473	1.09823	-0.16961	-0.44326	0.11384	-0.97448	1.67997	-0.66362	2.19649	-1.52433	0.10244	-1.18738	0.07275	0.12076	1.10848	-0.72920	1.50023	-0.11414	0.40878	-0.18694	0.81768	-0.37098	-0.69550	0.35141	0.72372
EVL_rep2		0.95238		21	C	B1	76	22	419	374	-4.92373	0.32413	-1.43498	2.59918	3.20619	1.09481	2.88770	-3.28137	-0.08637	-0.66821	-1.56162	1.16505	-1.97139	-3.22505	2.40982	2.71649	2.12101	0.76195	-2.11290	3.20799	0.25801	2.25199	1.21303	1.04448	-3.32074	1.32415	0.62362	0.13103	0.83967	-0.50953	0.24181	2.09973	-0.08882	1.65394	-0.37269	0.24042	-0.77626	0.91079	0.59378	1.05542	-0.32435	0.37254	0.31670	-0.33080	1.57742	0.81804	0.73919	-0.16838	-2.47626	0.38251
RHOQ_rep2	DIXDC1_rep1	0.52083	0.45833	48	C	B1	76	22	835	450	-7.16784	1.92699	3.01357	0.04380	-3.44127	3.07743	2.29368	-2.56336	1.58578	-0.19913	1.92215	-1.17129	-0.05579	1.86711	-0.85633	-1.49530	-0.03910	2.38024	-0.57691	-1.48757	0.18078	-0.91170	-2.54206	1.74410	-0.28691	-1.23676	0.94433	0.10071	0.94146	-0.53494	-0.76596	1.52504	-0.32581	2.22687	-1.70639	0.35335	0.38578	-0.79044	1.03533	0.01212	-0.02301	-0.43004	-1.84132	0.93131	-1.75891	-0.73243	0.45310	0.23878	-0.61015	1.12475
DPYSL3_rep3		0.98462		65	C	B1	76	22	414	487	-10.90379	-0.56058	4.80451	-0.28090	-2.31530	-2.57139	-1.03323	1.15659	2.19432	-0.33884	2.41301	2.50525	-2.04347	-3.32794	3.44784	0.42517	1.52220	1.98945	-0.61600	1.74576	-1.63775	0.55387	-0.62869	2.11256	1.36093	-1.25190	1.27111	1.53367	-0.90702	-0.11597	-0.04869	-0.64852	0.75034	-0.58902	1.03888	-1.06018	-0.22788	0.42952	1.90968	-0.12468	0.11053	-0.31369	1.02936	-1.28240	0.48783	-1.02289	-0.61676	-0.25762	-0.96906	0.23668
KLHL17_rep1		0.83333		12	C	B1	76	22	904	576	14.57494	-2.38374	-9.09482	5.08358	3.53143	-0.98911	-3.05592	-2.72555	-3.86290	-3.35033	-1.62154	4.25105	-1.61295	-2.66747	-2.09797	-2.44124	2.87876	4.98594	-0.95446	2.25519	0.43076	1.83505	-1.29625	0.32256	1.00159	2.03335	1.56351	1.51929	2.30106	-1.21488	0.39727	0.25263	0.39849	-1.06775	-0.51788	-0.09024	0.92937	-0.24177	0.42891	0.96248	0.33232	-0.27388	-0.39770	-0.87263	0.79373	1.28905	-2.47020	0.21899	-1.05636	-0.20069
MPRIP_rep3		1.00000		19	C	B1	76	22	152	608	-2.20562	4.52505	-1.97002	-3.22523	-3.27368	0.64667	-6.50585	-0.31178	-3.36652	1.45269	-2.30363	2.33057	0.12333	1.05239	0.04325	3.24082	1.51727	0.93040	-1.37471	2.13012	2.19575	-0.27873	2.27041	1.08513	-0.13632	-1.07777	1.48948	-0.73840	0.60014	0.33149	-0.82960	-0.46435	-0.26608	3.30801	0.49858	1.20862	-0.47675	-0.20078	1.43698	-0.59018	-2.70328	-0.67067	-3.12562	1.52382	-1.28893	-3.79989	-0.56974	0.94855	-1.13840	-0.97940
CSRP3_rep2		0.50000		28	C	B1	76	22	219	713	-6.07784	-3.68099	-4.93887	-0.59662	3.64044	1.28771	-0.75373	0.60613	-1.92543	-4.14161	-0.37828	1.26725	2.76690	0.14483	-1.86873	1.65176	-0.32338	1.11060	-0.25119	3.70809	-1.67510	-0.50582	-2.65353	0.15970	-0.90202	1.45482	-0.35731	-0.82797	-0.72801	-0.49271	0.85091	0.37354	-0.26571	-1.23458	0.34536	-0.20319	-0.23397	-0.29419	1.03342	-0.21153	0.32343	0.01186	0.55690	-1.03269	-0.80497	1.07081	0.64013	0.00881	-0.13895	0.20831
CONTROL_rep15		0.62687		67	C	B1	76	22	406	746	4.06778	-2.52332	12.45255	3.68476	-9.36706	7.32432	8.10559	11.50970	-0.31998	-2.19116	0.50381	-2.59726	-0.21259	-2.37518	-1.79107	3.00180	-0.10635	2.63468	-0.20202	1.83514	-0.12216	-3.73192	-2.00434	-3.40136	-1.58387	-2.29828	-0.48585	-0.95710	0.10704	3.69674	1.82668	-1.12332	0.79274	-1.21938	0.92998	-2.50422	-0.27189	3.31281	0.31944	-0.76134	0.59923	-2.20397	-1.71894	0.51100	-2.42134	2.76021	1.94108	-0.69254	2.23265	2.47034
ITGB1BP1_rep3		1.00000		74	C	B1	76	22	732	741	-3.21946	0.62683	3.57422	-9.06956	-7.00255	-0.76425	0.04081	0.30193	-0.93080	5.56117	1.58303	-0.07612	-3.82009	2.53536	0.11840	-2.64152	-0.08115	2.39208	-0.99042	-0.73935	1.82518	-0.28138	3.05631	-2.78092	-2.00890	-2.29858	1.00704	-3.18226	-1.40117	0.49908	-0.30609	-0.22015	0.48889	-0.92044	-0.16465	-1.48180	1.08073	-1.47140	-1.71362	0.11107	-0.43514	2.46919	-1.95469	0.59212	2.00232	3.70404	-1.42123	-1.56891	1.48504	-0.64310
NF2_rep2		1.00000		34	C	B1	76	22	527	777	-9.76764	-3.97614	-1.39846	-5.42184	-0.94096	4.25573	-2.02534	-0.27801	-1.98727	3.60038	-0.75059	0.99648	-0.17120	-0.53289	-1.95851	0.42331	-0.52215	1.18175	-0.70811	-1.27857	0.52221	-0.42876	1.12635	0.20047	-1.36265	0.45765	-0.28984	-1.73336	-0.16966	0.11577	1.15980	0.53570	0.18528	0.55423	-0.63671	-0.62405	-1.13613	0.50777	1.43399	-0.51991	-0.07320	1.64761	2.32503	0.00752	0.88087	1.30596	0.57803	-0.83644	0.18185	1.14553
CSRP3_rep2		0.71429		28	C	B1	76	22	258	800	-6.68747	1.87765	-4.88389	1.76112	6.79028	-1.60475	-1.93305	0.47900	-0.72798	-7.01842	-0.87219	2.49587	1.70862	1.50659	1.46898	5.35596	-1.28998	0.26466	0.84035	1.19557	0.52066	2.90608	1.43844	-2.10247	-1.32826	0.51278	0.85242	0.53200	0.85804	0.38235	1.03270	-1.12898	-0.74039	-1.28514	0.49785	0.59923	-1.05010	0.37297	0.77877	-0.57291	-0.12473	1.45724	0.00260	-1.40778	-0.71525	0.61072	0.29342	-1.02505	0.39791	-1.41531
PDPN_rep2	RAB13_rep2	0.68750	0.31250	16	C	B1	76	22	439	903	-13.20239	-5.65306	-4.10406	1.40850	5.96483	1.96605	2.32888	3.00200	-1.89358	0.79732	-2.27397	-0.22789	3.53745	1.04222	0.18537	0.52454	-0.17390	1.62414	0.47843	-2.21836	-0.50035	-1.55938	0.78657	0.18440	-0.61274	0.71225	-0.37528	-0.36054	1.18662	-0.00634	0.25766	-0.79274	-0.16079	-0.19023	1.11199	-1.12046	-0.80895	-0.75336	0.72501	-0.40146	-0.74182	0.35843	0.04396	-0.96711	0.38024	0.90759	0.41454	0.37708	0.29413	0.04323
PKN2_rep1		0.83333		6	C	B1	76	23	207	178	-6.13217	-3.18653	-6.74444	3.48935	2.15917	-0.92827	1.39739	0.49937	-4.69598	1.63139	0.38794	2.28173	2.53625	-1.58383	-1.72452	-1.58213	-1.55488	2.33084	-2.05692	1.55667	1.41465	1.95368	0.90548	-2.02232	1.14688	-0.06348	0.47004	0.99339	0.49641	-0.89758	-0.63827	-0.00109	-0.64417	-1.52721	0.54509	1.67137	-2.38315	-1.56907	-1.19603	-0.28980	0.16300	1.30105	-0.55462	-1.50118	0.73942	0.04464	0.26326	-0.23599	0.63323	0.50808
CTNNB1_rep2		1.00000		8	C	B1	76	23	391	248	19.67893	-17.42688	3.88838	-3.03988	-2.10764	5.30147	-3.52520	-4.27487	11.97181	-0.68488	0.73042	1.27719	1.72673	1.38041	-1.90070	2.38314	1.96035	-2.44000	-2.17790	0.17366	-2.40444	0.16944	0.03787	0.78616	1.23484	3.01169	-0.55868	0.77009	1.02634	-0.49384	0.61445	-0.37749	0.56988	-1.15742	0.04218	0.91609	1.42660	1.67332	-1.98812	-0.19108	0.61954	-0.37539	-0.78077	0.37366	-1.12661	-1.07561	3.02284	0.77828	-2.40104	-0.48355
CTNNB1_rep2		1.00000		26	C	B1	76	23	459	252	-3.39687	7.17275	0.20619	-5.50823	1.91740	0.87049	2.36984	4.46412	0.57531	-2.14866	-4.92154	-3.22583	-2.48116	-1.25581	2.68305	2.08339	0.71368	-0.78861	-2.13987	0.22378	1.83535	-0.65096	-0.06061	-2.45321	-2.56371	-1.87689	-1.59854	-1.15257	-0.48557	-0.78190	1.00042	1.61175	-0.25074	-0.67921	-0.61738	0.91542	0.72764	2.00389	0.65195	0.54264	2.17930	0.34509	-1.93564	-0.19153	0.12052	1.87152	0.31228	0.84178	-1.16524	-1.76252
CTNNB1_rep2		1.00000		5	C	B1	76	23	403	289	19.34925	-17.33292	7.41389	-0.18243	-2.25635	10.58049	-3.93561	-4.67858	12.36851	2.61934	-3.23903	4.01706	1.05699	1.92713	-3.00321	2.85474	-1.62278	-0.74295	-4.33044	-1.65702	-1.79915	0.55865	-1.34545	-0.58534	-0.53870	2.85819	-0.16037	0.82660	1.78977	-1.93140	-0.73953	-0.08771	1.10962	1.59949	0.75340	0.70825	-0.01465	-0.09000	-1.52577	-0.11652	0.67233	-0.34797	0.53611	0.34448	1.12745	1.89050	0.42571	-1.83800	2.20479	0.94861
DCTN6_rep2		0.94118		17	C	B1	76	23	917	297	-10.59800	-4.64137	-2.54994	-1.98840	1.21435	1.66902	2.60738	-3.17396	1.91872	-2.59198	1.86261	1.92362	1.16062	-4.08894	-2.13622	0.38555	-2.76884	3.44661	-0.06957	-2.41245	-1.15219	-0.82653	1.14252	-0.15570	-0.74676	0.29074	-1.24866	-0.09601	-0.20824	1.02714	1.20535	-0.37433	-0.57956	-0.13289	0.54954	-0.66578	-0.81936	0.23752	-1.61656	0.02574	0.55455	-0.26478	0.84668	-0.19320	-0.30110	-0.50583	0.61992	-0.56542	0.89996	-0.06372
ARPIN_rep2		1.00000		13	C	B1	76	23	641	298	21.72404	-19.38286	-2.39301	1.32559	6.26919	1.27894	-2.06053	4.42826	-1.84391	4.22687	2.27831	0.97849	-0.87272	1.65828	-0.19100	6.53599	-0.03396	5.44494	-4.14001	-1.81093	3.29317	-4.68157	-2.10256	-1.24061	-3.08427	3.42751	-1.10557	0.86276	0.87113	-0.02651	-0.65830	0.19504	0.86326	0.13175	-0.22251	0.09937	-0.85579	0.12329	0.06596	-0.28072	0.96083	-0.44148	-0.01666	0.04708	-0.31330	1.47385	-0.32453	-0.55705	0.11202	-0.02545
PKN2_rep1		1.00000		20	C	B1	76	23	530	398	-5.04935	-4.55133	-2.34124	3.25998	3.98508	-0.65649	5.80715	-2.15361	-1.00394	2.22225	0.15677	-1.55781	-0.35059	1.35594	-2.61936	-2.66304	0.34699	0.11544	-3.14910	-4.51113	0.57136	-0.90506	0.30997	-0.02990	-2.44102	0.76072	-0.13746	-0.09314	1.67382	0.21213	-0.44083	0.77915	-0.38591	-1.16493	-0.11414	-0.93155	-1.02330	-0.73401	-1.44888	-0.44620	0.04653	2.07803	0.15158	-1.58596	-1.15537	-0.75927	0.33282	1.00843	0.44090	1.59367
PKN2_rep1		0.95000		20	C	B1	76	23	580	388	-3.65207	-6.88487	-1.24109	3.06073	2.21236	0.30050	3.10217	-2.17979	-1.32583	2.68648	0.01137	0.11437	-0.71691	-0.10822	-1.19769	-0.50702	-0.10880	-0.48765	-3.12425	-2.80004	0.49798	-1.91229	0.28769	-1.43968	-1.27362	0.68302	-1.01021	2.00580	-0.03080	0.00992	-0.17965	1.60003	-0.64667	0.22456	0.05272	-0.94897	-0.35303	0.11170	-0.47031	-0.41522	0.82513	-0.46594	-0.16038	-0.76847	-0.12615	-0.24924	-0.56136	-0.82531	0.09544	-0.24291
CAPZB_rep1		0.95455		44	C	B1	76	23	280	412	-6.15417	-4.69513	2.05740	-5.69181	-0.94239	-2.30643	3.31665	2.19206	1.66043	-3.51955	1.32939	2.20704	1.37628	-0.39812	-2.99963	0.95976	-1.89552	-1.80176	-0.22482	-1.60723	0.13750	1.14983	-0.85539	0.06867	-1.29630	-2.04884	-0.17277	1.06313	-1.35194	1.40243	-0.47686	-0.42686	-0.61424	0.36872	-0.27261	-0.11173	-1.34999	-0.88073	1.32308	-1.00745	-0.90497	0.47436	0.23618	-0.76810	-0.70317	-0.15477	1.42816	0.90432	0.81520	-0.59374
ACTN4_rep3		0.92857		14	C	B1	76	23	157	432	-2.32745	1.73970	0.55019	-1.16443	-4.72446	-0.36222	-2.02638	-2.05792	-1.80249	-2.20061	-2.01776	1.01783	1.31446	1.83602	0.25739	2.33061	1.03800	2.73514	0.43646	2.93705	-0.10896	1.56372	-0.09691	1.67061	-2.30234	-0.53665	-1.24336	0.23526	-0.22667	1.51090	-1.39452	-0.88902	-0.12859	1.38561	2.47186	0.19544	-1.04538	-1.06453	0.03529	0.90641	-0.82961	-0.97990	-0.85220	1.14591	-1.13136	1.20277	-0.82380	-1.47193	-1.49220	0.59435
ITGB1BP1_rep3	LIMCH1_rep2	0.62791	0.32558	43	C	B1	76	23	787	437	2.63027	10.31374	-5.21142	4.34082	-6.63226	-3.39813	-1.49377	4.61664	1.72368	4.24709	-3.14197	-0.99057	2.52635	1.48344	-4.82864	-2.04702	3.22540	4.63832	-1.26561	1.64737	-1.41785	-0.66545	2.28725	-0.42989	-2.71494	1.81023	1.78039	-1.52506	-1.25001	0.45789	-0.09879	-0.34115	1.51815	1.58515	1.58603	-2.69914	-1.31711	1.57433	-1.44890	-0.36829	-1.11381	0.45137	0.36866	1.75804	-1.46604	0.51202	0.41215	-0.03710	-0.25056	0.79241
KLHL17_rep1		0.84000		25	C	B1	76	23	493	506	-10.70005	-0.16816	-7.37486	3.79538	3.09249	-1.10291	1.36204	1.09410	1.30408	-1.03871	1.03091	1.27722	-0.49125	-1.58601	0.14387	-2.03220	0.08312	2.28214	-2.28256	3.31319	-0.30615	0.90608	-0.66517	-1.18696	-0.16140	0.48165	1.65242	0.82303	1.15194	-0.92837	0.21186	0.56586	0.18497	-0.99554	0.14682	-0.43122	-0.36400	-1.01831	1.23372	0.05057	-0.05636	0.19809	-0.61177	-1.21976	-0.39977	-0.05121	0.04579	0.20754	0.10751	-0.06674
KLHL17_rep1	FAM89B_rep2	0.50000	0.46154	26	C	B1	76	23	315	537	-13.31685	-2.93498	-2.16121	-2.42807	2.26256	1.39778	3.69954	-1.98150	2.34161	-2.05127	1.23714	-0.50544	2.05400	-1.40261	0.19539	-0.71937	-0.27163	1.13668	-0.13970	-0.45781	-2.25724	1.71491	-0.95060	1.12980	0.22737	-0.32293	1.00416	0.02677	0.74456	-0.99773	0.60478	1.11782	-0.36587	-1.13020	-1.01272	-0.44789	-0.07506	0.09408	0.16335	0.73911	0.60446	0.44138	0.21246	-0.28253	-0.57957	0.09228	0.53185	-0.26298	-1.72995	-0.03014
VASH1_rep3		1.00000		12	C	B1	76	23	321	607	18.15411	-14.13184	-2.99197	2.25403	1.35864	5.10359	0.38394	-4.30392	3.99358	4.87452	-3.72071	4.39363	-1.85029	0.28314	0.20756	5.51069	-5.01132	4.47293	-3.53343	2.41553	-2.35446	-4.08847	0.10860	-2.39522	-0.68618	2.73312	-0.98733	1.41980	2.10682	-1.17297	0.17838	-0.22474	0.88926	-0.10041	0.56026	0.96770	-0.16095	-0.48860	0.06883	-0.52452	0.25090	1.31854	0.29012	-0.45671	-1.60931	0.15477	0.14357	1.41105	-0.71181	-1.25672
PFN1_rep1		0.78571		14	C	B1	76	23	687	676	5.71850	2.66588	-0.63933	-2.00861	-1.33224	1.37956	2.99239	-5.92368	0.25855	-2.75703	-8.09481	1.18670	-1.64492	3.98367	-2.52660	-0.29493	-2.99193	1.86683	-3.27348	-0.77158	-2.90630	2.83968	2.97866	4.31548	-2.72017	0.31756	-2.12619	-0.90528	0.57969	-0.22713	0.16660	0.54066	0.76783	-1.72694	-0.22393	0.07521	-1.07557	-0.02084	-0.41159	-0.73335	-0.53527	0.41817	2.34130	-2.28526	0.61473	0.43038	-0.56786	0.69034	-0.53074	0.96396
CONTROL_rep7		0.76471		17	C	B1	76	23	729	689	20.03722	13.42899	-7.55360	-2.96480	-3.51113	5.30071	4.73886	-5.94969	6.33260	-1.46586	-1.51681	-1.45404	2.64966	8.78199	-1.19302	6.07621	-0.16417	-2.53316	-1.38160	-1.57134	-4.30643	-1.44134	0.45212	-0.89724	-0.56913	0.12930	-1.01660	3.29808	0.84411	0.36292	1.49612	-0.74274	-0.60139	1.08162	-1.32335	-1.63558	0.21977	1.73908	-1.28289	1.76909	-0.08405	2.59218	-0.88103	0.95201	-0.19237	-0.45662	3.27022	1.22564	-2.12368	-0.39733
VASH1_rep3		0.97222		36	C	B1	76	23	360	752	-7.44288	-6.64939	2.66948	5.20942	-1.16072	-1.58529	2.03762	4.94004	-0.09728	0.03004	-0.36648	-1.00312	0.53137	-1.81831	2.20931	0.03909	-0.40247	0.06459	0.17930	3.02164	-2.68669	-1.15014	0.29039	-1.70092	-1.52021	0.03688	0.34036	-0.27740	1.03127	1.38019	-0.99594	-0.79742	0.76990	-0.81258	0.77056	0.84475	-0.99550	0.10002	0.02299	-1.69261	0.49485	0.20426	-1.24027	-1.05053	-0.30995	-0.22281	0.55310	1.13796	0.29506	0.38762
COTL1_rep3	TLN1_rep1	0.50000	0.42857	42	C	B1	76	23	568	769	-5.87151	6.24300	0.66704	4.10856	-5.79506	-2.53241	1.36391	4.74441	1.75753	-0.25588	-0.32450	0.00411	0.07085	-0.34926	0.38115	0.40886	-0.39280	2.54919	0.23747	0.89294	-0.02893	1.31332	-1.07547	2.12972	-0.27736	-0.73948	1.07195	-1.82144	-0.02648	0.47391	0.00093	1.47160	1.64780	0.81443	0.69716	-0.81298	0.21938	0.36759	-1.52745	1.32347	1.27962	2.56610	-0.45536	1.01704	-1.14896	0.56607	0.18424	0.10817	-1.55454	-0.88058
PFN1_rep1		1.00000		7	C	B1	76	23	679	769	-8.40026	-6.25602	1.39947	0.85345	1.32301	-2.25604	3.68767	-1.55866	-0.06375	2.73500	-0.32451	2.31696	-0.00921	-2.89766	-0.51416	0.10156	0.87971	0.80888	-0.20423	-2.83398	-0.96051	0.42187	2.26580	-0.95312	-0.98796	-0.59315	-0.18578	0.51123	0.27348	0.06695	-0.93886	0.46031	0.57998	0.26370	-0.61281	-1.32704	-0.74277	-1.62050	-0.65501	0.30534	-0.32052	0.99726	0.60759	0.90933	0.28001	0.06346	0.38336	0.68057	-1.44661	0.38789
COTL1_rep3	TLN1_rep1	0.66667	0.30000	30	C	B1	76	23	765	780	-8.45339	-4.65936	2.39937	5.28445	1.33956	-5.44285	4.70711	0.97590	5.39665	-1.56597	2.90442	1.79390	-1.40214	-0.71312	-0.71779	0.54468	0.05713	1.91800	-1.97541	-2.74917	-2.17168	-0.31851	-0.97013	0.01207	0.36339	0.52549	-0.03808	0.23069	-0.68011	0.79520	-0.68574	2.13813	1.48374	0.31352	0.27610	-1.07682	-1.18041	-0.60028	0.35920	1.51562	-0.09068	-0.11157	1.45396	-0.66078	-0.40994	1.15194	0.66670	0.85995	0.28159	-0.55039
PFN2_rep3		0.83333		12	C	B1	76	24	374	241	3.00295	0.70082	-10.50124	1.80287	0.43519	5.39216	5.31983	-1.68651	3.27827	0.82760	3.91159	1.15012	-0.34931	0.30115	-2.56621	-3.39809	-1.28965	0.45634	-4.49204	1.08484	1.24584	-2.29312	0.35363	-2.09158	-1.02799	2.13418	-2.22449	-0.70604	-0.17513	0.04038	0.98331	-0.49557	-0.65082	-0.66485	0.80506	-1.58436	0.70009	-1.06810	-0.06591	-1.08305	-0.62084	1.18800	-0.27570	-1.41803	-0.97335	0.04003	0.58571	-0.38826	0.05194	1.15567
SH3PXD2B_rep3		0.95238		21	C	B1	76	24	210	273	-3.92596	5.17673	2.41945	-2.01054	-12.65203	1.86712	-1.37856	-0.57033	0.49632	1.01061	-0.11680	0.48917	-2.43681	-2.53609	3.58759	-1.39210	-1.64134	0.86287	2.08880	1.83480	0.09860	2.41811	0.44721	1.09568	-1.60153	-0.59614	-0.45221	-3.04449	-2.29718	-1.03970	2.88111	-0.43234	-1.89972	-0.58366	1.49336	-0.22696	0.19662	0.66194	-1.22953	-2.49780	3.12317	0.10404	-2.75184	0.23771	0.80402	0.21581	-1.81421	-0.24970	-0.00855	-1.70173
DCTN6_rep2		0.90476		21	C	B1	76	24	87	266	-7.49934	-5.28017	-3.66375	-2.85746	-0.60631	1.81075	-1.53782	-4.31831	-0.93529	-1.51427	-0.19742	2.98088	2.53934	0.04791	-2.16323	-0.94708	0.49630	1.74879	-1.31206	1.08693	-0.74201	-0.73069	0.87991	-0.46617	2.35552	0.67167	-1.40811	-1.29657	0.59685	-0.02726	-0.17616	0.58883	-0.53914	-0.11431	0.09524	-1.20628	-0.66705	-0.39162	0.24296	1.00351	0.53704	-0.17404	0.01402	-0.80888	0.51455	-0.06078	-1.07534	-1.88373	-0.48610	1.18067
PFN2_rep3		1.00000		14	C	B1	76	24	348	279	5.73739	-2.68389	-7.35794	3.84332	1.46718	9.83190	5.27195	-1.84909	-2.93968	-0.10459	-0.72966	1.29145	-0.67807	0.27693	-4.69240	0.03858	4.26860	2.36908	-2.00211	0.20510	-0.15289	-0.61095	-0.99157	-0.20543	0.31575	2.24540	0.72953	-1.56662	0.87180	-2.30005	-0.08827	0.71376	-0.96985	-1.08370	-0.55629	-0.58487	-1.10259	-0.65516	1.52515	-0.44310	0.57398	-2.09016	-0.24827	-0.35957	-1.25895	0.69960	-0.34339	0.29720	0.24845	-0.62578
CNN2_rep3	PRKCI_rep1	0.67797	0.30508	59	C	B1	76	24	247	414	-7.73005	4.15601	1.95638	-9.04095	3.75748	0.77971	5.66804	1.41270	0.99633	2.85048	-2.84269	-2.15225	-2.07656	1.09092	1.63572	2.43894	0.33457	-1.52633	0.95201	-4.17049	1.16821	-0.28459	-2.07853	-3.08363	-4.05787	-1.92111	0.69889	-1.78827	-0.98388	-1.14943	0.11213	0.33949	-1.57869	-2.15314	-0.11171	0.31210	-1.55673	-0.35076	0.76034	0.12495	-1.06600	1.34774	-1.63467	-0.97974	-1.34687	-0.17286	0.89144	-1.44873	0.61869	-0.47997
SPECC1L_rep3		0.90625		32	C	B1	76	24	359	477	-5.54900	-0.98208	0.45830	1.39272	-0.01820	-0.48126	2.70826	-1.04817	-1.36746	-2.27989	-1.11498	-0.57460	1.49027	1.10966	-0.75607	-1.85384	2.08748	1.11740	-0.47742	-1.36883	1.20175	-0.21074	-1.85789	1.54755	-0.64950	-1.64352	0.08101	2.10691	0.49095	0.21979	-0.15632	1.89360	-0.26261	-0.19708	-0.52487	-0.20624	-0.53087	0.00588	1.53059	-1.08209	1.01065	-1.01135	-0.36418	0.02676	0.69754	-0.36159	0.42338	0.44699	1.56393	0.51760
TNNT2_rep2		0.89744		39	C	B1	76	24	501	506	-2.56157	4.06761	7.11838	3.96574	-0.07615	4.93990	-1.29972	-5.09167	-3.90291	0.15665	1.27705	-2.04975	-1.59401	-4.51254	3.27417	2.37610	0.63526	3.53664	-0.65636	0.40611	0.34853	0.77199	2.59842	0.75101	-0.94745	-0.02420	0.92011	2.15265	-0.42249	0.15640	0.43800	-0.47478	0.18220	0.41992	0.10650	-0.33422	-0.85168	-0.88572	1.34518	-2.43950	0.36406	0.57558	0.14572	0.77304	-0.19856	-1.64850	0.15832	-0.26533	-0.51965	-1.53785
PLS1_rep2		0.95833		24	C	B1	76	24	672	543	-5.74058	3.78706	-4.28255	-4.86892	0.72083	0.22913	2.93680	-3.36965	1.37691	-0.97303	2.65703	-0.23504	0.18468	-1.13456	0.93180	2.94609	1.04407	0.31383	-0.88951	3.41677	1.04831	3.39648	0.61967	-0.70078	-1.83179	-0.08476	-0.56868	-1.64955	-1.03491	0.16514	0.15342	1.55755	-1.45981	1.02529	-0.71270	1.43478	-0.25634	-0.87134	0.68102	-0.65753	0.47037	1.33205	0.45807	-0.18030	0.33877	0.01618	0.10297	0.66472	0.30008	0.69202
CDC42BPA_rep3	MYH14_rep2	0.55833	0.40000	120	C	B1	76	24	744	544	4.07313	21.60406	1.34773	-6.77047	-4.19082	-5.75963	-1.44766	0.73396	7.16286	-2.20814	3.84047	1.23491	1.40537	5.97402	-1.09543	5.39372	-2.07385	4.55428	-2.55245	-0.22280	-0.08091	2.00338	4.16065	-6.16372	2.47160	-0.45781	-0.19592	-3.31603	-1.92601	-0.48560	0.44778	1.04640	1.01601	0.46610	1.54010	0.48669	0.35904	0.53844	-1.41136	0.19240	1.65784	3.41404	-3.12775	0.78814	-2.52619	1.81972	-0.60453	-2.15243	-0.05681	1.72263
PLS1_rep2		0.83333		24	C	B1	76	24	581	588	-8.92384	1.35160	2.16796	-4.64800	-1.24217	3.49347	-0.62045	-5.73272	1.18993	-1.76895	2.00715	2.04085	-1.56694	-1.39642	3.01133	-1.21290	-0.75140	-0.77026	-0.67405	0.77213	2.68504	1.34868	-1.97793	-0.98747	-1.28986	-1.02438	1.54795	0.43610	1.57044	-1.45289	-0.05659	-0.44026	-1.87879	-0.06652	-1.49328	0.24052	0.30822	-0.10334	-0.80787	0.10443	0.52108	1.08372	-0.72361	0.59516	-1.07608	0.89675	1.01773	0.65106	-0.20830	0.10187
SYNE2_rep2		1.00000		36	C	B1	76	24	803	648	-9.47960	-1.61181	6.02116	-3.98626	-1.81135	0.94310	2.15306	-1.46648	3.07059	-2.39225	0.33382	0.30383	1.21181	0.57709	1.29044	-1.42623	-0.04423	0.78308	1.41795	-2.24697	-0.20461	-0.12518	-2.70401	2.02235	-2.89281	-0.96364	0.45437	0.23016	-1.20526	-2.07553	-1.68989	-0.20572	-0.46289	-0.54005	0.08378	0.11795	-0.97379	0.03230	0.06281	0.21125	-0.49058	0.18917	-0.84481	0.21039	-1.24401	0.40968	0.85168	0.23644	0.27089	-0.27572
CDC42BPA_rep2	SORBS1_rep3	0.53333	0.43333	30	C	B1	76	24	574	685	-9.49583	-6.71802	-2.26911	-2.18068	1.94084	-2.35907	3.63813	0.01200	2.17217	0.45105	3.53613	1.20223	0.72648	0.26705	-3.84375	1.41497	-1.41622	2.69951	-1.00344	-2.67983	0.77238	-1.62634	3.41104	-0.42095	-1.53980	0.09406	0.49614	-0.06263	-0.29308	0.62033	-1.57295	1.14672	-0.22112	0.98728	-0.84963	-0.38777	-1.06313	-0.30248	0.79344	1.17948	-1.05963	0.99061	-0.31247	-0.67550	-0.55906	0.35270	-1.62045	0.35666	0.40757	1.04214
MYH10_rep2		0.97826		46	C	B1	76	24	367	679	2.82113	11.60750	2.79808	-0.72308	-4.13443	2.06916	-7.24151	1.84916	-0.57159	0.36980	-2.74995	2.68190	-0.18619	1.37442	0.70115	3.26950	0.35323	2.37539	0.57237	-0.38546	-0.28858	1.45047	-0.47852	-3.34145	-3.28202	-1.58933	-3.43897	0.75021	-0.39709	-1.72893	2.12486	0.43696	1.59762	2.12455	-0.28880	-0.14327	-0.08173	0.78729	1.16940	0.60686	-0.41461	-0.54274	-0.39023	0.43856	-0.43960	0.42648	0.90624	1.81587	-0.03100	0.28108
ARFGEF1_rep1		0.82609		23	C	B1	76	24	896	737	-9.33074	-1.17672	0.51812	-5.85080	-1.11839	2.89216	0.33713	-4.39282	1.07990	-2.62812	-1.53699	0.78052	1.10887	0.01422	0.34316	-1.10903	1.07747	2.91881	0.53625	-0.51496	-0.14666	2.87547	-2.06165	1.04715	-2.12532	-0.14088	0.32405	-1.03420	0.44148	-1.28237	0.58707	0.80367	-0.71815	-1.56481	-1.06352	0.70436	-0.90287	0.02159	-0.27259	-1.42028	-0.76481	0.62627	0.32883	-0.55130	-0.93556	0.75069	0.17616	0.39576	0.12573	1.03826
PRKCE_rep1	DCTN1_rep2	0.61224	0.32653	49	C	B1	76	24	702	767	2.55190	-6.39575	11.21066	-1.35313	-1.92994	-1.36869	0.80223	0.11442	3.69930	-3.98824	2.28734	0.72935	0.11042	-1.07894	-2.99904	3.57640	-1.67226	2.06734	-2.09050	0.85890	-1.09924	-2.57605	-0.87976	-1.21760	-2.43108	0.38439	1.34850	1.23412	-1.54481	2.00156	-1.08776	0.03132	0.37583	-0.77021	-0.12764	-0.75769	-0.23878	1.96497	0.26371	-0.81639	0.83232	-0.11057	-0.48205	-1.79066	-0.62582	0.99163	0.61236	-0.24229	-0.20624	-1.48883
TSC1_rep3		0.83333		6	C	B1	76	24	787	800	1.79323	5.39907	-5.49138	8.09093	2.16402	8.08992	4.73889	-2.83169	2.47303	-4.19911	-1.09371	0.62043	2.70649	2.21508	-0.80694	3.97092	5.84266	2.75715	-2.82510	2.17939	-0.94390	0.45093	1.02820	1.55021	-3.67803	2.08716	1.45440	-0.15580	1.49017	-1.03069	0.09850	-0.57347	0.87491	0.59130	0.76250	-0.67170	-2.38637	0.22926	0.35839	-0.29769	-0.83210	-0.21976	-1.74769	-0.68858	0.10603	-0.13952	-0.65743	1.17296	-1.74558	-0.60389
MYL2_rep3	FMNL3_rep2	0.58333	0.37500	24	C	B1	76	24	587	829	-6.15424	4.03385	-2.21149	9.68419	7.06611	-1.45513	-3.62290	-0.79840	2.66722	-1.81440	-2.45213	2.17602	0.46188	-2.30882	2.49937	0.43767	1.42493	2.64778	-0.84257	0.50214	-0.16636	1.81144	1.23720	-1.76028	-3.61925	0.39935	0.43106	1.60253	1.72870	-0.58768	0.89542	0.22846	0.89579	0.67477	-0.12661	0.60006	-1.26786	-0.22745	0.11771	-0.02803	0.26208	0.85727	0.42118	0.46517	2.12354	0.52738	0.22615	-0.81473	0.93203	-0.09281
PRKCE_rep1	DCTN1_rep2	0.65217	0.33333	69	C	B1	76	24	743	862	-6.73764	2.70678	10.20851	-3.42785	-5.16646	-1.44030	3.09165	-4.17430	3.42661	-0.26145	0.93098	0.18284	-3.56125	-0.50436	4.07669	-1.28116	0.96846	0.99430	-1.26214	-2.33643	2.45250	0.43863	-3.33324	1.13527	-1.96581	-2.27860	2.34904	2.07627	-1.52228	-0.41235	-0.64159	-1.44673	0.17364	0.94819	2.50870	0.40656	-1.49749	-0.68215	1.01131	-0.25580	1.34521	-0.04928	0.99032	-0.10371	0.33822	0.40281	1.50355	-0.79432	-1.52448	0.78212
MYO19_rep3		0.68293		41	C	B1	76	24	402	855	-10.50025	-2.70490	3.99052	1.79939	-3.79678	1.74683	0.09767	1.10402	-2.34426	1.45414	-1.58577	0.20478	2.36280	0.40499	3.77746	1.37897	-0.30999	4.51615	1.04532	-1.31502	0.42879	-1.68131	-0.95292	-0.19358	0.14557	-1.64151	0.87040	0.02983	1.33269	-0.62212	-1.37694	-0.12437	1.00765	1.47203	0.51191	1.10123	-0.90687	-0.73654	-0.31110	-0.41108	0.78648	-0.75712	-0.95180	2.25154	-0.48387	1.35084	0.04286	1.07871	-1.28005	0.63481
FLNA_rep2		0.92308		13	C	B1	76	24	518	891	-5.44860	-0.95461	2.63339	-6.08007	-4.82040	8.52913	-4.35434	-4.02383	-2.87179	2.37105	-3.33892	-1.13929	1.08486	-1.64192	-0.33901	-0.39069	1.33886	5.15000	-1.09682	-1.36404	-2.67959	1.31745	-0.98984	1.87935	-2.23627	0.12386	-0.68658	-1.38905	0.35261	-0.04644	0.93326	-0.02002	1.27416	-0.59215	-0.59187	0.00368	0.66515	-1.60663	1.26753	-0.08357	-1.29200	-0.30878	-0.80031	-0.80587	-0.04345	1.82484	1.40924	-0.36992	-0.25423	1.59162
MYL2_rep1		1.00000		12	C	B1	76	25	294	232	1.05506	1.06116	-5.32535	0.69698	2.70619	1.02057	-1.07746	-1.67326	-3.03784	-0.44061	-0.88745	1.91647	-0.15471	1.99846	-1.37514	-0.53842	2.89749	1.10892	-1.70220	-0.97274	3.28662	-0.69351	-2.41499	1.43736	0.92312	1.51189	1.74980	-0.10680	0.57288	-0.10731	-0.56832	0.96997	-0.63635	2.18990	-0.48310	0.65683	-1.20636	-1.25239	-0.89143	-1.41358	-1.58209	0.36546	0.43474	0.27459	-1.59316	1.34152	-0.54593	-1.43307	-0.55658	-0.41371
ADD3_rep2		0.92593		27	C	B1	76	25	569	301	7.26612	-2.81803	0.57623	6.09334	-2.80064	6.80863	5.90815	-4.88234	-1.37092	-2.65823	4.46577	1.48920	-2.91379	4.70216	-4.68148	-4.03527	0.41036	3.41238	-1.25324	-3.75878	1.71134	-1.69585	-0.00744	-1.03997	0.49755	1.60952	-1.80268	-0.67376	0.40017	2.29277	-0.56631	-0.68594	-2.21001	0.80271	1.92478	0.65118	-1.08849	-0.69420	-1.30890	0.35534	-2.22817	0.41500	-1.49032	-0.62706	-1.29812	-0.40842	-1.06438	1.75211	-0.24078	1.17718
ADD3_rep2		1.00000		28	C	B1	76	25	584	356	20.65925	8.10639	-4.21505	10.87689	-4.70465	21.89514	14.82262	3.88329	-3.06834	-9.45400	6.81547	14.79448	-8.01683	2.07575	-6.56217	-3.48246	14.62164	1.10411	3.21896	-3.24694	1.15794	-2.20380	2.49498	1.73893	-1.50395	-0.34635	-3.49332	0.49978	-0.08103	-1.75542	1.72374	2.55836	-2.80605	-1.54745	-0.13722	0.85084	1.06335	1.59581	1.59370	0.82549	0.59517	-1.27097	1.63985	0.05496	-1.59890	0.43203	0.19820	0.20366	1.49381	-1.45306
SPTB_rep3		0.75000		24	C	B1	76	25	738	352	-2.28535	-3.88478	3.06808	4.44079	0.97811	-1.97114	4.60467	-1.81074	-0.82619	2.20779	-1.15977	-1.61264	-0.00014	-0.92452	-1.79971	-0.90855	1.45342	3.33693	-1.05775	-2.18902	-1.18584	0.57615	-1.90294	0.68689	-0.12436	0.58695	0.04172	-0.32931	0.82932	1.25371	-2.10455	-0.43329	0.71022	0.60120	0.70316	-0.06403	-0.16466	-2.27619	0.05582	0.10995	-0.21799	0.09063	-1.08046	-0.83284	0.28657	-0.06246	1.64678	-0.05598	0.50581	-0.50128
CONTROL_rep7		0.90909		22	C	B1	76	25	862	366	1.85429	-0.32038	-4.77198	8.07477	4.15178	2.16047	-2.84022	-2.81488	-5.01586	-4.00079	-0.04403	-0.52833	1.12485	3.25602	-0.74184	-1.05867	-0.47379	1.69464	-1.42606	0.50468	3.70638	-0.09326	-1.10113	0.43646	-0.62224	2.49799	1.64344	0.39056	-0.39533	-0.59562	0.80358	-0.76362	-0.49899	-0.28415	1.21717	0.29169	-1.52239	-0.24645	0.81829	-0.94999	0.85372	0.88719	-0.46641	-0.40695	0.43224	0.51409	-0.21323	-0.92891	0.05038	-0.42982
ANLN_rep3		1.00000		17	C	B1	76	25	316	369	4.14052	-11.16484	-5.71965	-0.29527	0.83164	1.24629	2.55661	-3.42153	-5.57618	1.47377	0.15411	1.13842	1.97131	-0.72513	-2.11190	5.05425	-0.21992	2.88568	-0.77407	-0.26004	1.84980	-1.28487	1.34983	0.13787	-0.50210	1.95790	-0.41437	0.19257	1.17306	0.81959	-0.92150	0.62631	-1.83087	-0.18542	0.10094	0.25456	-0.18531	0.63197	-0.16127	-1.18508	0.63645	0.56841	0.06933	-1.19144	1.51168	-0.21115	-0.71667	1.06131	0.41277	1.25619
PALM_rep1		0.90000		20	C	B1	76	25	682	416	-0.33645	2.59133	-4.34699	6.74569	1.12330	3.78955	2.02626	-2.80596	0.36573	-2.77677	-0.19294	1.00775	2.08059	0.17353	-3.39678	-1.29621	1.29743	5.40223	-2.45364	1.53884	-0.57778	-0.83809	-3.06300	1.02743	-0.61360	1.94119	1.11718	-1.03755	0.73384	-1.21663	0.28524	0.69711	1.33727	-1.36453	0.76014	-1.05070	-1.58194	-0.43223	-0.08299	0.77016	0.53149	-1.54641	-0.54298	-0.60374	0.96187	1.11607	-0.88351	-0.15480	-1.23212	-1.07507
P4HB_rep2		0.84615		13	C	B1	76	25	341	465	-7.48850	2.71324	-2.66348	1.48347	-0.81795	4.18895	-1.29557	-0.08471	2.31343	-3.27317	2.05372	0.92996	1.82096	-3.60983	2.22167	0.34439	-0.57752	2.21344	-1.68991	2.67630	-1.83587	0.34861	-1.27999	2.41875	-1.27514	0.86196	1.39523	-0.91012	1.00261	-0.50467	0.54646	0.09554	0.56735	-0.35067	-0.14048	-2.17659	0.48619	-0.05606	0.83963	0.41956	0.42052	0.65898	-0.72229	-0.23008	0.23718	0.88836	-0.29058	-1.12747	0.80507	-0.44663
CONTROL_rep16_	CDC42EP4_rep1	0.52000	0.44000	50	C	B1	76	25	582	560	7.68721	20.29733	21.19409	-5.76146	7.22674	-3.55396	-3.97479	-0.72403	3.16596	-2.42874	-0.19755	-2.30885	1.14185	2.50643	2.67353	3.63271	-1.31787	1.99078	-3.30343	-0.20855	0.24874	-0.78022	0.32985	-4.29479	4.37987	0.06481	2.04775	-1.69026	-1.99966	-1.06633	0.15960	-1.00420	1.97156	0.77801	0.60760	-2.81599	0.85483	2.17022	0.57919	-1.44318	0.60759	-0.10598	-0.10687	0.87162	-2.55024	-0.20427	-0.39058	-1.36127	0.25004	-0.39861
TMSB15A_rep2	ARFGEF1_rep1	0.58333	0.36111	36	C	B1	76	25	310	579	4.61646	12.07449	10.08886	-10.46634	13.11249	4.34101	6.91517	-4.72561	2.47820	-0.51337	-7.29996	-0.33765	-4.20346	-2.52352	-0.96470	-0.24722	-1.32090	-2.89296	-0.03125	-5.56779	-2.01368	2.55229	-0.28111	0.01459	0.93640	-0.71672	1.96845	-1.05735	-0.81411	-0.31040	0.95007	-2.05386	-2.66962	0.24428	-0.42731	-1.13557	-1.41081	-0.60859	0.38852	0.86360	-0.96516	-0.68041	-0.88043	0.16887	-1.42432	-0.69612	0.48967	-0.71421	1.14724	-1.56574
P4HB_rep2		0.85714		7	C	B1	76	25	171	552	-3.58244	5.64776	-3.03441	3.30565	4.82993	-1.45420	-3.07139	-1.13338	0.20266	-5.61518	-2.71712	3.76288	2.19901	-2.27822	1.06023	5.72904	-1.29451	3.20916	-0.79952	-0.13557	-0.11406	1.91009	2.18183	-1.65546	0.76187	1.18845	1.40103	-0.69529	0.46587	-0.84633	-0.40016	-0.02327	0.60673	1.70139	-0.04294	-1.96552	-1.36776	-0.38362	0.15695	0.01664	-0.42269	-0.36162	-0.55910	-0.46462	-0.35263	-0.55153	-0.01466	-0.40123	-1.01164	-0.39600
TMSB15A_rep2		0.85714		14	C	B1	76	25	214	598	11.67509	16.58925	9.38012	5.75347	0.21413	19.22623	2.93460	-0.74853	-0.99013	-5.06825	1.42512	14.30416	0.20613	-4.84111	-5.18385	2.36153	6.06570	0.79273	-0.31910	-1.04665	-1.64975	-0.74435	1.83904	-3.56610	-0.68848	0.63109	2.96512	-1.02153	1.87385	-1.40019	0.14623	0.30173	0.54130	2.07819	-0.66997	-1.68521	-0.91485	-1.22610	1.77905	0.93066	0.34220	-1.23404	-1.95658	-0.36876	0.07412	1.96442	0.38111	-0.28220	-1.49389	0.17407
FMNL1_rep3		1.00000		13	C	B1	76	25	292	602	26.87504	6.98584	-4.24451	-0.62208	2.55101	5.81819	6.72768	-8.23494	7.44149	-1.51224	-6.76428	2.65727	-8.62495	-0.93323	-1.13533	-0.19434	0.01804	3.76050	-10.28856	-0.52075	-3.00897	1.97966	-0.05809	1.35996	-2.83078	2.54610	0.40980	2.33925	2.17415	-1.85438	-0.04156	-0.27687	0.15473	0.93524	0.71987	-1.72717	-0.98213	-0.42311	-0.34888	-1.15487	-0.48330	0.80783	-1.59735	-0.70938	-0.94078	0.53313	-0.90057	-0.83964	-0.05901	-0.73832
PALM_rep1		1.00000		12	C	B1	76	25	427	641	0.23874	5.88751	-6.15718	11.36357	3.90759	-2.83129	-5.30822	1.26730	2.09872	-3.61949	-4.73972	6.01679	-0.28016	-0.55564	1.10931	0.18522	2.20225	0.94908	1.34483	-2.48745	0.88792	-1.69716	-2.43597	1.83278	-2.61142	0.15130	0.25779	2.68324	1.52997	-1.09613	-0.38590	-0.72021	0.43328	0.53419	2.18640	0.60560	-0.09538	-0.76883	0.20848	-0.05245	0.15095	0.29832	-0.61858	1.16943	-0.43545	0.82931	-0.34482	-0.51306	0.10472	-0.78974
MSN_rep3	DPYSL3_rep2	0.39024	0.36585	41	C	B1	76	25	227	666	-12.03082	-2.17762	-3.03203	-0.91004	-0.60613	0.53380	4.34117	1.90435	-0.43635	-2.35787	-3.57641	2.90492	0.81493	-2.71839	2.68723	1.57975	-0.30187	3.66564	2.76012	0.97160	0.27457	3.89357	-0.47283	-0.37980	-0.05576	-0.37852	0.16780	-1.46493	0.28538	-1.00890	-0.09703	1.74028	-0.97940	1.55534	0.24320	1.40886	-0.57577	-0.30602	0.13544	1.47303	-0.60878	0.33004	-0.77333	0.06917	-0.27019	-0.68844	-0.06187	-1.29588	-0.69600	-0.68244
ACTN1_rep2		0.84615		13	C	B1	76	25	602	667	7.78907	5.94955	-9.15706	2.95103	1.35114	-1.50426	1.41561	-1.28943	-3.47852	2.07315	-2.26362	2.86497	-2.21694	-1.35379	0.35392	0.92634	3.80658	3.56177	-0.51562	-2.88362	1.36497	-0.83795	-4.10201	2.68628	-1.07590	0.10281	-2.66193	1.94788	0.93701	-0.81261	0.24763	-0.01052	-0.27317	0.09713	0.49905	-3.36028	-0.61987	-0.08311	1.00754	-0.63486	0.58486	0.68878	0.26964	0.56877	0.46426	-0.64860	0.88138	1.85052	1.73345	0.24543
CYTH3_rep1		1.00000		20	C	B1	76	25	321	735	-12.48502	-3.12160	-0.74743	-1.19354	4.04563	1.10207	2.90820	2.71318	-1.88385	0.85185	-5.34293	0.08675	1.36306	0.14303	1.97942	1.06297	1.38105	2.11938	2.18447	-2.01606	-0.47406	1.18869	-1.43149	-0.21233	-1.56118	-0.51372	-0.02905	-0.41923	1.59971	0.05420	1.23764	0.82642	-0.44265	-0.36446	-0.25611	0.69057	0.22017	-0.06381	0.40754	0.68267	0.10521	-0.13785	-0.07547	-0.35156	-0.94848	1.12654	0.03428	-0.94941	1.44642	-0.94590
MSN_rep3		0.62963		27	C	B1	76	25	421	725	-11.17014	-1.78688	-2.03420	7.83530	1.50906	3.26737	-0.26222	1.76248	-2.48285	-1.64526	0.77600	-0.77804	1.99628	-3.00128	4.47104	-0.40634	-1.45866	3.24560	-0.12232	0.52109	-2.07940	-0.96611	1.25568	0.58881	0.01987	-0.57880	-0.72803	2.01849	0.11526	-1.40633	1.36161	0.29589	0.09324	0.18248	0.16627	0.37532	-0.71750	0.35259	0.27748	0.82821	-0.57670	0.96971	0.99362	0.45630	0.16943	-0.41092	-0.35482	0.81037	0.25771	-0.05489
SAMD14_rep2		1.00000		41	C	B1	76	25	797	832	-6.65184	0.43331	-4.53804	3.71376	2.03409	-0.25649	2.45276	0.31149	1.76514	-1.51076	-2.51185	3.08754	-2.13960	-2.16130	0.91843	-0.30044	2.42386	2.56356	-0.76836	1.77385	-0.40877	0.21742	-2.76686	-0.45293	0.39169	0.51768	0.95046	2.17157	1.12732	0.15512	0.50983	-0.48116	-0.15276	-0.41954	0.98233	-0.36418	-0.37165	-0.40166	1.22689	0.01126	0.19727	-0.83364	-0.91634	0.08701	-0.64797	0.72256	-0.07730	0.99403	0.47826	-0.29863
SAMD14_rep2		0.92593		27	C	B1	76	25	793	892	-7.10266	-1.34428	-5.97376	5.68967	7.08625	0.69626	4.86219	0.89204	2.31414	-2.21680	-1.86246	0.10500	1.21289	-0.49374	-2.20680	-0.72806	2.65662	2.15012	-1.22734	-2.02518	-2.38906	-0.52446	-3.44418	0.43571	-1.31536	1.16232	-0.18590	-0.34608	0.57283	-0.60450	0.59694	2.01730	0.08095	0.67021	-0.32432	-1.27920	0.01031	0.25218	-0.35161	0.81582	0.87355	-0.60921	0.77557	-0.45046	0.08126	0.56914	0.38545	1.67342	0.30384	0.20537
AFAP1L1_rep3		1.00000		13	C	B1	76	25	926	921	20.82585	-8.75867	-5.08896	4.47565	5.61506	1.57746	-1.81298	-2.16282	-1.88878	-5.26692	2.41552	-2.03827	-1.62444	0.74227	-3.53084	2.44648	2.38933	5.80959	-6.77825	3.41362	1.30292	-2.99884	-3.19785	0.78613	-1.59364	3.50850	-0.79421	-0.31813	0.71433	-0.16711	-0.86954	0.90143	0.55425	0.47054	0.12731	0.31521	-1.26749	-0.23228	0.55740	-0.97008	0.46952	0.20565	-0.96172	-1.31657	-2.50720	-0.25892	0.03266	0.79128	0.66262	-0.28235
CONTROL_rep7		1.00000		12	C	B1	76	26	445	80	32.68822	-19.64120	6.64588	-5.60313	-0.89069	7.74830	0.77773	-0.15951	13.35394	1.71841	-6.26205	1.51638	-0.88481	4.39147	-1.45100	1.44231	-7.17215	3.06763	-6.55203	0.23042	-1.18693	-3.81787	3.29556	0.60258	-1.41446	3.69320	-0.43972	0.58528	0.40449	-1.25473	-1.68633	1.01396	0.43717	0.73404	-0.15058	0.07987	2.20623	2.70691	-0.07995	0.14223	-0.60346	-0.16193	-1.23897	0.35051	-0.74425	0.69337	1.02288	0.31882	0.31372	-1.52459
TGFBR1_rep1		1.00000		49	C	B1	76	26	528	245	-6.00712	-0.94697	0.71504	-7.38020	-3.29126	-3.16164	3.28614	2.14492	-0.56659	-1.23902	1.23624	2.47081	-3.57713	0.65653	-2.11334	0.38478	-1.70802	0.42997	0.93561	-2.79783	1.69856	1.23943	-2.04329	-0.27494	0.57157	-2.03187	2.69417	-0.87810	-1.48721	0.39082	-1.98392	0.79522	-0.84891	0.73024	1.35219	-0.86233	0.43270	-0.81704	-0.30618	-0.06602	-1.36485	1.96853	2.54225	0.69312	-1.43554	0.86523	0.99230	-0.96080	0.57467	-1.48127
CNN2_rep2		0.93750		16	C	B1	76	26	800	375	14.84154	-11.81763	-5.67856	-3.36037	11.83237	7.57598	-3.25944	3.00658	6.84440	3.66442	0.45619	-1.52333	0.85537	-0.71158	-4.66492	-2.65523	2.95325	-3.73177	-6.58880	-2.26031	3.61822	-5.43670	2.14617	1.03658	-0.68868	3.11841	-0.62456	0.34449	0.93189	-1.75834	1.25077	-0.78881	-0.17160	0.29574	0.13640	0.21786	1.11297	1.37562	0.19113	-0.25153	0.11277	-1.52510	0.13222	-0.57660	-1.38968	2.03376	1.83387	0.10668	0.27823	-1.49859
SH3BP1_rep3		0.76000		50	C	B1	76	26	575	427	-1.94206	-6.45269	5.18691	6.45885	2.27731	-5.34385	1.50292	1.00634	-6.38449	-4.44337	-1.02946	0.03945	0.20273	-0.60219	-1.54308	3.13417	0.32318	1.00436	2.20808	-0.88693	1.09167	1.33233	-0.19583	3.38730	0.46513	-1.88292	0.25094	-0.12117	1.03220	0.05304	-1.77116	0.77518	0.45506	-1.12579	-1.08263	0.17733	-0.90272	-0.53056	-0.47905	-0.37062	0.47597	0.23846	0.72456	-0.19744	0.72481	0.10338	0.14381	-1.07034	-0.59607	-1.97189
PDLIM1_rep3		1.00000		30	C	B1	76	26	916	486	-0.67315	0.65532	4.66348	4.23525	-4.87763	-1.59748	-4.37921	-2.64805	0.78503	1.73543	-1.03195	2.13081	2.34848	4.04850	-1.52617	-2.03795	1.73706	1.55987	1.92009	1.56804	-1.00379	-0.84701	1.08416	0.18957	-0.81956	-0.33370	-2.24662	0.23108	-0.75519	1.80084	0.89152	-1.60428	0.42166	0.50681	1.79138	-0.62572	-0.68251	-0.08639	1.01919	0.37626	1.71383	-1.43371	0.59282	1.72916	-0.62763	0.48827	0.24279	-0.59044	0.05728	-1.18376
PAK1_rep3		0.88889		27	C	B1	76	26	690	511	-7.97369	0.84273	6.29591	-0.02134	-4.11836	2.14348	0.22705	0.29854	-0.96870	-2.56419	1.98598	-1.20560	-0.37969	-2.32894	0.99160	-2.91224	-2.01383	2.32362	-1.01279	1.31616	-1.77964	1.22838	-1.95452	0.37401	0.29933	-0.26584	1.93848	-1.33967	-0.75177	1.64358	1.33286	-1.34344	-0.42075	1.85962	1.16430	-0.38208	0.61510	-2.17337	-0.04709	-0.79599	-1.06464	0.14218	-0.26389	-0.79482	-1.06493	-1.47554	-0.09566	-0.19838	1.53816	-0.07402
PLEKHH2_rep3		1.00000		41	C	B1	76	26	162	484	-3.82364	-0.93748	4.14951	-1.56863	-9.70656	7.42114	-5.36455	0.58675	-3.91578	0.20614	0.65857	-0.23336	3.68431	0.15918	-3.70312	-1.53630	-2.34856	-1.84146	-0.81484	0.77483	-0.94123	0.22725	-0.37579	2.54694	-0.52558	-0.95344	2.23484	1.86405	-1.47231	-1.29684	0.74760	0.62089	-0.80130	0.91749	-0.34921	-1.44090	1.18807	1.41211	0.00278	-1.58255	-2.61774	-0.76719	-0.73989	0.44061	0.51316	-0.09638	1.03956	1.21978	-0.58167	0.24299
FHOD1_rep2		0.89286		28	C	B1	76	26	919	589	-7.96246	0.44042	3.85813	2.62455	-0.32509	0.01350	-0.80148	-3.81611	1.78948	-1.88454	2.48017	-1.23139	0.90441	2.57990	0.72958	-3.70718	0.28309	0.51381	-1.00814	-0.84222	-0.60094	-1.95135	-1.03231	1.49599	-1.87822	-1.53528	-1.38043	-0.13779	0.78467	-1.63980	-0.65242	0.61662	0.41362	-0.96324	-0.63878	-0.14039	-0.42525	-1.36450	-0.47401	-0.19307	-0.41381	0.09623	-0.85723	-0.16970	-0.16381	-0.71111	0.95674	-0.26592	-0.23296	1.02009
CDC42_rep2		0.97297		37	C	B1	76	26	519	620	19.79175	19.33163	2.19969	7.64639	-1.07946	-7.82509	-3.75089	0.63920	-1.57139	-0.17089	-2.63161	1.77131	-2.29462	-3.95414	-1.86394	1.66245	-1.51917	-0.36954	-0.97470	-3.84424	0.53777	-1.54060	1.62500	-1.24140	1.55048	1.78792	2.03823	-2.65186	-1.42551	-0.18135	0.14249	1.87043	1.92236	-1.04823	0.89498	-0.51203	0.39492	0.48426	-1.70941	2.70125	2.68889	0.50361	-0.85826	-0.86655	-2.08603	1.51145	0.38105	0.80708	-2.19301	0.63755
FLNA_rep3	PAWR_rep1	0.56452	0.41935	62	C	B1	76	26	290	678	-8.08750	-10.27495	7.50458	3.54747	-2.41593	-1.96758	2.27090	2.37543	-5.06496	-1.70264	-1.34160	-0.11654	1.20592	0.00659	0.66683	1.55071	-0.17027	-0.76863	1.72311	-0.76375	0.53230	0.79378	1.07645	0.37475	2.55112	-2.06526	0.31695	1.07630	-2.56093	0.88366	1.53061	-0.87063	-0.48944	0.38581	0.37347	0.08934	-0.77148	0.14527	0.11168	-0.78979	0.00541	0.19385	0.31893	-0.15958	2.07514	-0.03776	0.71119	-1.05321	-1.23386	-0.98899
CDC42_rep2		1.00000		26	C	B1	76	26	592	681	0.59963	2.21879	-0.49567	2.92309	-1.47244	5.98615	0.72416	0.19735	-3.22829	0.59816	-6.23420	0.60307	1.32100	-1.42321	-0.95025	-2.51842	-0.78603	2.46322	1.61674	-0.89513	0.87557	-0.57743	-2.03733	0.29342	-1.61768	-0.85066	-2.52300	1.62147	0.64655	-1.27694	-0.05157	0.25666	1.01871	0.45377	-0.24173	0.48381	0.06785	-1.23068	-0.23311	-0.10359	0.64314	-0.42394	0.57693	-1.00819	-0.13431	-0.25411	0.49019	0.41394	0.39076	-0.10849
DBNL_rep1	AMOTL2_rep1	0.55263	0.42105	38	C	B1	76	26	233	725	-10.46131	-0.49355	3.21100	-3.81356	-1.78179	-0.39051	0.53746	2.17790	-2.73558	0.00033	-3.39141	1.12941	-2.50762	0.39466	0.17548	0.00782	-0.98736	3.35694	1.11574	-0.72476	0.24750	2.06453	0.22848	1.65673	-0.49810	-2.12299	-1.29582	-1.04467	0.26175	0.47438	1.95656	-0.63606	2.27813	-0.87890	-0.41801	0.71465	-2.09710	-0.82507	-0.55930	-1.25330	-0.77846	0.09153	-1.37132	-1.45955	0.50166	0.69644	-0.30515	-0.50314	0.75959	-0.85215
BRK1_rep3		0.90625		32	C	B1	76	26	387	816	-4.22721	7.54944	-0.38713	-3.01602	-5.24635	4.59566	-1.44416	4.71439	-1.60843	3.02054	-1.31669	0.57580	-3.81156	-2.32464	1.33162	3.07704	-0.28920	-0.09766	-1.11799	-1.09463	2.64330	2.32964	-2.08345	0.88798	-0.90798	1.12060	1.59004	-1.55227	-2.21161	-0.67739	1.05069	0.61208	-0.33267	2.72469	1.75788	-0.17866	-0.16365	1.19399	-2.39050	-2.03706	-1.63821	1.52765	-0.75098	-0.83653	0.64065	-0.37189	-0.26057	-0.22742	-0.54953	-0.85151
MYH13_rep3		1.00000		32	C	B1	76	26	704	863	1.65560	-9.67510	-3.80861	-1.58445	1.89534	-2.49137	5.56626	5.87145	-0.63362	1.48570	1.12458	-1.61575	-0.56335	0.54138	-4.05056	4.73034	-0.35816	-1.79894	-3.56873	1.09442	1.36562	-4.21508	0.70896	-0.83248	-2.98403	0.76970	-0.47433	0.55673	-0.55462	1.58373	-1.24294	1.59217	-1.57124	-0.74068	-1.45208	-1.01456	0.41289	0.79247	1.06619	-0.96834	0.00901	-0.44677	-1.09172	-1.76256	-1.39669	1.47085	0.27340	-0.30269	0.00337	0.80630
VCL_rep1		1.00000		23	C	B1	76	27	686	335	-0.44534	-7.33057	-3.12431	-0.38317	2.54385	-1.87617	1.49289	-2.78983	-4.45975	1.31149	3.08896	-0.00455	0.67714	-0.09991	-6.12408	-0.73151	0.03296	2.64014	-1.26589	-4.41143	-2.30738	0.59598	1.00173	0.30727	-0.57479	0.38072	-1.30208	0.59940	-0.10953	0.66626	-1.75329	0.57489	-0.87668	-0.42723	-0.17019	-0.42712	-1.67443	-0.40481	-1.43272	-0.73621	-1.31658	-0.13395	0.18294	0.05785	0.44841	-0.04958	-0.29246	-0.45824	-0.25362	0.09955
EZR_rep2		0.97222		36	C	B1	76	27	428	334	-3.74467	-1.70261	-0.44251	-3.47327	0.87444	-0.69352	0.18331	7.23909	1.56218	-0.40286	-3.93752	1.12327	4.46653	2.53320	-1.23184	-3.77486	1.89829	-1.30130	0.45189	-4.25172	0.17666	0.91974	-2.67964	-0.43550	0.21723	-1.69939	0.01192	-0.17686	0.00302	-1.62954	0.00284	-1.16901	1.69303	-2.15430	-0.78214	-1.27124	1.18428	0.32038	-0.58258	-0.89307	0.28945	-1.19336	-1.68555	-2.11606	-0.29786	-0.71506	1.42003	0.56726	1.23782	0.64745
ACTR2_rep2		1.00000		11	C	B1	76	27	886	421	6.92960	-6.34146	-4.22144	5.89598	-2.52939	3.34792	-0.54287	-7.40470	2.57103	1.37874	3.82217	1.65995	0.74323	-0.00223	-2.85259	2.90317	-0.22049	3.82817	-2.41221	1.46316	-2.44762	-0.56964	-1.14002	-2.34637	0.87922	2.05598	-1.37683	0.92357	1.71567	-0.09918	-0.06192	0.41308	0.60489	1.96485	0.66731	-1.54759	-0.53879	0.82177	-1.25781	0.49021	-0.18428	-0.22483	2.00393	0.48505	0.93742	-0.10920	-0.78308	-0.27498	0.78393	0.42498
TRIOBP_rep3		0.91667		24	C	B1	76	27	790	470	10.99725	-8.36355	-4.93238	-1.29208	-3.85833	-5.94617	4.05036	-2.87655	-4.11639	4.39491	5.69790	-0.17397	-4.23450	0.87467	-3.59318	-0.32594	-2.15172	4.83184	-2.98009	-0.31462	1.41746	0.94389	3.42662	-0.95099	-1.74794	1.86940	0.41761	-0.76062	-0.97199	1.15969	-1.61870	1.59585	-1.12335	-3.15765	-1.43005	-0.19567	-0.33722	0.18112	0.37883	-0.28072	-0.88111	1.02232	0.86909	-0.99629	0.55793	0.83118	-1.21014	-0.61451	0.00922	1.29062
PPM1F_rep3		1.00000		20	C	B1	76	27	271	512	14.43192	-7.35581	-4.99402	3.06799	0.76575	-2.07313	-0.56422	1.50936	-3.90749	0.41720	-2.32913	2.45407	-2.17208	-0.48114	-0.00492	-0.02520	3.02792	1.13606	-0.75766	1.93297	2.15760	-4.74148	-4.83502	-1.12968	3.60857	2.87785	1.14766	-0.61120	-0.28314	-0.35290	-1.51835	1.35488	0.32422	0.49609	-1.24773	0.66009	-1.61755	0.55714	-0.25850	-1.20487	-1.18995	-0.56467	-0.60632	-0.33462	-0.31092	0.64816	-0.24845	0.14517	-1.02428	-0.71035
TMSB15A_rep2		0.46154		13	C	B1	76	27	451	547	-2.60858	3.75335	-5.08339	-1.38543	-0.98366	-0.95515	-2.36219	-5.70143	2.71381	-3.16717	3.81438	2.97787	0.19144	1.82145	0.95664	1.36157	-0.79446	-0.53722	-1.55168	3.94771	2.38501	1.83610	1.57438	-3.10812	-0.77538	1.40231	0.31182	-1.22429	-1.72987	-1.14431	-0.42030	0.46108	-0.50433	0.39007	0.26117	1.06304	-1.25328	0.32588	-0.71174	-0.79394	-1.54693	-0.11031	-1.24245	0.09081	-0.20488	-1.25979	-0.42564	0.98219	0.28597	0.53081
DCTN4_rep1		0.69231		13	C	B1	76	27	381	550	-2.31769	2.37110	-3.71825	1.00350	-0.05854	7.36505	3.49510	-3.97756	-1.72727	-1.71770	-1.21442	0.13427	-0.42962	0.23887	0.27267	3.82766	4.14518	0.86631	-1.29128	2.31260	-0.27200	1.08337	-0.04365	1.74642	-2.55572	1.44199	0.80275	-1.78741	1.04161	-1.75791	0.21701	0.78247	-0.37540	-1.33073	0.24877	-0.45827	-1.80758	-0.68574	0.74800	0.56694	-0.19222	-2.31603	-1.15992	-1.02506	-0.59985	-0.22549	-0.08794	0.01262	-1.26218	-0.48644
PHACTR4_rep1		0.96774		31	C	B1	76	27	588	587	-14.00481	-7.14736	-1.98684	-0.17318	4.13750	-0.12670	3.68161	1.26913	0.70150	0.00644	1.52931	0.47443	1.39272	-1.34439	1.95003	1.94630	-0.57622	-0.35855	0.12315	-2.53133	0.19251	-1.97579	1.48897	1.10571	-1.23555	0.00181	0.06774	-0.01356	1.22961	0.61146	-0.00183	0.03137	-0.91866	-0.04923	-0.45793	-0.49789	-0.31689	-0.73378	0.44388	0.58698	0.10678	0.80709	-0.24502	-0.37860	-0.44384	0.14221	0.63632	-0.51972	0.11952	0.12890
ARAP1_rep1		1.00000		21	C	B1	76	27	699	610	-8.29960	-4.21648	-4.95101	6.23929	3.28519	-4.51938	1.88294	0.83968	2.90630	2.14071	-0.27842	3.83804	1.33758	-2.63852	1.20577	-5.10421	1.25730	0.46906	-0.87290	-3.20546	2.58927	-2.20323	0.49123	-1.74854	0.13754	0.36568	0.86484	1.77939	0.05572	-0.22105	-0.28111	-0.26775	0.16540	-1.23198	1.08403	0.66791	-0.24870	-1.64981	0.62607	0.82829	-0.39499	-0.26171	0.90750	-0.20947	-0.36587	-1.48499	0.92170	0.91700	-0.43705	1.04248
TMSB15A_rep2		0.63158		19	C	B1	76	27	380	610	-1.68932	-0.82997	-1.29023	-2.68957	-2.52975	0.72825	-0.40387	-3.18440	-4.22426	-4.20610	-4.94100	2.33232	-0.43008	-1.06602	1.97523	2.59224	0.24041	2.27154	4.94294	1.09675	0.53624	1.52286	-2.28739	2.67068	0.56596	-1.50336	0.07128	1.74357	0.10064	-1.85282	-0.43589	-0.20439	-2.39757	-0.68182	0.29089	1.07389	1.93825	-1.68169	0.26081	1.00348	-0.56922	-0.20401	-1.36774	0.03850	-1.16498	1.42237	-0.10361	-0.99866	0.43654	1.02097
PHACTR4_rep1		1.00000		34	C	B1	76	27	562	680	-11.52875	-0.83236	0.27774	-0.40094	4.75165	-0.59322	-0.37233	-2.68082	0.56799	-2.08346	2.02614	-1.51820	0.77177	-0.28729	2.52912	0.09645	1.79316	-1.50374	-1.87519	1.42371	0.57363	-0.00913	1.71856	-0.25344	-2.98020	-0.73503	0.46454	0.73245	1.22565	0.80712	0.80178	-0.02075	-0.25202	-0.59488	-0.93692	-0.27396	0.10104	0.63294	0.49541	0.05344	0.45870	-0.30376	0.43066	-0.07387	1.00240	0.29952	-0.71297	0.20792	-0.56187	0.84834
ARAP1_rep1		0.97436		39	C	B1	76	27	738	708	-10.16181	3.49162	-3.61379	0.14608	0.24825	-0.70428	3.24481	5.69872	1.08931	-1.04436	-2.96608	-3.29139	2.54453	0.63963	1.47464	-0.71390	0.99199	2.79816	0.92878	0.44470	-0.07369	0.86253	-0.06500	0.42389	-1.52461	-0.19617	0.99377	-1.23481	-1.35648	-0.66571	-0.63723	-0.96358	0.48593	-0.13766	1.84588	-1.18482	-0.94383	-0.10923	0.88102	-0.42557	-0.25617	1.48499	0.48058	1.25495	-0.11233	0.36586	0.62534	0.71406	0.31568	0.80370
FHOD1_rep2		0.97436		39	C	B1	76	27	273	692	-9.42843	-4.70350	5.80688	-3.11967	-7.50375	4.12946	-1.09724	-1.03245	0.79242	0.36977	2.37640	2.85208	0.09170	-2.02403	2.88316	-2.29975	-1.46506	0.26544	-0.65799	-0.15284	-1.33391	0.04379	-1.37990	-2.79759	-0.29349	-1.58085	1.00371	1.79266	-1.11618	-1.60504	-0.09544	0.64692	-0.56574	0.21769	0.60287	0.59762	0.28078	0.84618	-1.03293	0.76154	-0.61927	-1.00066	-0.60292	0.51789	-0.64215	-0.17915	1.68355	0.56690	-1.32773	0.81424
SPIRE1_rep2		0.97059		34	C	B1	76	27	416	754	0.23447	-6.19456	-6.13960	-3.10971	2.92559	-1.01483	4.57683	0.59744	-4.59390	1.41378	-1.59499	0.98573	0.84919	-0.83919	-2.95917	-0.35700	-0.29264	0.93516	-1.92588	-3.01015	2.17090	-0.44160	-0.58454	0.21295	-0.10863	-0.12224	-0.60017	1.70585	0.17789	1.48711	-0.88164	1.06170	-2.68345	0.54650	-0.36454	0.56751	-0.24093	0.28691	0.86189	-0.35326	1.13395	-0.03650	1.04094	0.96758	-0.31325	1.58742	-1.13945	1.56987	-0.47778	0.21895
MSRB1_rep3		0.83333		18	C	B1	76	27	214	775	-2.54324	4.21694	-2.24106	2.62747	-6.42337	-0.04101	-2.47210	0.76904	0.14518	-0.99557	-2.55678	3.66239	1.26792	2.97312	-1.07209	1.28129	3.78099	0.07557	0.99410	1.79521	-0.36877	1.27038	-4.19208	0.73968	-1.09139	-0.85254	-2.85539	-0.70866	-0.14315	-0.55937	0.14663	1.66363	1.42420	0.67562	0.85998	-1.57694	-0.40395	0.19559	0.36913	-0.36343	0.62465	-1.45047	-0.50387	-0.11292	0.64123	0.75942	-1.52458	0.79723	-1.01294	-1.01595
SPIRE1_rep2		0.97297		37	C	B1	76	27	387	860	-10.19959	-0.08949	-2.84130	-0.73053	-0.28631	-3.16073	-0.21925	-0.57508	2.70222	-2.45201	4.17392	1.91019	0.30861	-1.34205	0.53056	-0.73779	-0.31734	0.48223	-1.77613	3.35085	-1.43831	2.08701	-0.26288	-0.33775	-0.04691	-0.40951	1.47918	-0.14636	-1.47629	0.33488	0.42260	1.02001	-0.53970	0.77488	0.00043	-0.98537	0.53550	0.70705	-0.78784	1.14809	0.55515	-0.18256	0.24099	0.82964	-0.17122	-0.83681	-1.37718	1.69813	-0.10408	0.43216
PRKCZ_rep3		1.00000		22	C	B1	76	27	868	849	-5.03804	6.36596	0.66305	7.69088	-3.97171	1.51335	-2.88059	-5.00694	2.23679	-3.40547	1.12242	0.28564	3.07651	0.32671	4.96791	-0.57574	-2.86260	1.98727	-1.72497	-0.91002	1.02142	2.36572	3.66669	0.95440	-2.61461	-1.13196	0.36201	1.22826	2.34200	-0.83496	-0.07259	0.52043	-0.20942	1.49751	-1.03350	1.38964	-1.27264	-0.46989	-0.17521	-0.39805	0.58159	-0.07923	-0.46613	2.53786	-0.02811	-1.47365	0.78690	-1.44922	0.33284	-0.33887
CTTN_rep2		0.45652		46	C	B1	76	27	596	879	-9.78318	-3.41795	2.58935	-3.24787	-4.23009	-1.46149	2.28994	0.42033	-3.74554	-2.16800	-3.34140	4.09189	-0.43315	0.97558	1.78985	1.36248	0.25205	3.40808	0.95143	-2.58640	3.26514	-0.17629	-2.27213	-1.26354	2.15231	-1.81587	0.92927	1.63546	-1.30882	-0.62951	-0.52863	-1.67731	-0.45923	0.35610	1.94410	-0.13082	-0.91212	-1.61363	0.50260	-0.75661	0.96311	-1.52186	1.24422	-0.92798	-0.88920	0.17902	0.24584	0.40453	0.16150	1.03063
PRKCZ_rep3		0.93103		29	C	B1	76	27	773	895	-11.19239	-1.81981	-3.90846	-2.76627	-0.16722	-0.51417	5.91860	2.40229	3.45295	1.85741	-0.02929	0.77657	1.27004	-2.95495	0.21007	2.05009	0.92531	2.03186	-0.13236	-0.48825	-0.94706	1.13151	-0.26188	-0.36383	-0.48543	-0.78962	-0.46511	-0.30411	0.13350	0.90862	1.26638	1.29088	-0.70421	-1.41475	0.00479	0.47299	0.84956	-0.63571	0.11041	-0.34648	1.40494	-0.01391	0.14475	-1.34581	-0.69010	0.05998	-0.60083	0.41584	-1.38255	0.15198
SLC9A1_rep3		0.94118		34	C	B1	76	28	613	282	-4.70622	2.10280	2.59893	1.67089	1.46974	-1.34193	-1.24580	2.32960	3.24912	-3.94599	0.06472	-0.67415	3.36401	4.74945	-1.62578	-0.79866	2.54172	0.68935	1.10734	0.80830	-1.93654	-1.29242	-0.73493	1.67590	-2.46941	-0.25823	0.74941	0.72130	0.99478	1.78780	0.79808	-1.70476	0.28440	-0.07453	0.70209	0.33114	0.25405	1.71213	1.33249	-1.10966	0.09322	0.84466	-0.66741	0.38563	-1.20664	0.21391	0.67371	1.39959	1.09129	-1.69174
PTPRM_rep2		0.97143		35	C	B1	76	28	257	310	-6.36506	-4.57056	4.32675	-3.93880	-7.17470	2.33711	-3.22007	0.81724	-1.80514	-1.56636	-1.65126	3.39304	3.69401	3.75740	-2.98095	0.04520	-1.06637	1.21503	-0.46530	-0.45195	0.85555	-0.17878	-0.72911	-1.94971	0.28640	-1.62754	0.51547	-0.75789	0.50759	-0.72656	-0.98041	-0.00409	0.24243	1.36201	-1.50981	-0.88581	0.10601	-0.77260	-2.48015	-2.38247	-0.60727	0.55824	-0.67832	0.38969	-0.38924	0.64279	2.68311	-0.09203	-0.59813	1.71225
PAK1_rep3		0.91667		12	C	B1	76	28	884	355	10.00020	5.88250	-3.50650	-4.31941	-3.70252	5.00624	-0.64141	-6.50807	3.53814	0.39231	-4.45180	3.02466	-2.27617	-0.27215	-0.27806	0.39208	0.32511	2.87439	-3.45350	2.92171	-4.46395	0.06854	2.39165	1.27598	-3.94206	2.42712	1.00325	-0.74287	0.24586	-1.25503	-0.71926	0.81737	-0.32388	3.21530	0.23345	0.47843	-0.61839	-0.26111	-0.30145	0.81141	-0.10105	-0.22825	0.84062	0.02988	0.47962	0.88932	-0.58576	0.56693	-0.36097	1.00161
KRIT1_rep1		1.00000		18	C	B1	76	28	371	360	1.51715	-11.21687	0.71344	7.51656	0.22944	-3.49391	5.75512	0.63836	0.14756	1.60791	-3.02640	0.89733	-0.41864	-0.14751	-2.66155	2.35385	-0.50712	-0.00631	-0.86242	-0.74172	1.06887	-2.54143	-0.41145	-0.46830	0.05674	1.56377	0.17465	1.33753	-1.14655	0.80808	-1.08128	1.26995	0.45258	-0.98984	0.16112	-0.95148	-0.01738	-0.27105	1.26820	-1.33770	-1.04114	0.18282	0.75165	-0.04529	1.09698	1.10769	0.06361	0.62990	-0.24901	-1.33351
ACTR2_rep2		0.85714		7	C	B1	76	28	111	365	12.39367	-16.47636	-2.89175	2.63327	0.63572	5.42448	-4.43336	-3.57091	-0.56980	0.84845	1.13892	3.44222	2.39076	0.33125	-1.42839	6.92931	-0.02452	3.22512	-1.54249	0.51810	-0.44843	0.19138	-1.92803	-1.16631	0.96017	2.79776	-1.21203	0.69253	1.16985	-0.62249	0.71224	-0.08865	0.73432	-0.56496	0.66172	-0.90489	-0.43446	1.31208	0.77064	0.35793	-0.89196	-1.42907	0.69525	0.46480	-0.96480	-1.65185	0.94945	1.29190	-0.34296	-0.06541
LURAP1_rep2		1.00000		36	C	B1	76	28	918	368	-1.86773	4.86838	-3.38724	-2.84704	-4.11590	0.32609	4.21012	-4.79852	4.52679	-0.55318	-1.00903	4.32775	-4.96038	-2.03153	2.36181	0.98404	-3.46819	-0.60698	-2.34685	-0.29996	0.51548	2.59013	-1.13350	0.48782	-1.41908	0.98713	1.27163	-0.95116	-2.15793	-0.99089	0.23434	0.98893	-0.69327	0.26492	0.65111	-0.08906	-2.05418	0.78277	-0.88396	0.70059	-0.44943	0.58815	-0.27211	-0.63703	-0.03140	-0.11723	0.70932	0.39356	-0.30165	-1.06476
VIM_rep1		1.00000		33	C	B1	76	28	635	409	-10.43979	-6.27352	5.54484	1.04929	-3.65287	-1.25672	-0.93346	2.79041	-0.57648	2.42203	0.84825	2.20278	-1.24698	1.77202	1.78045	-0.42840	0.42458	2.30799	1.62200	-2.29393	-1.40609	-2.78999	0.97649	-0.17558	-0.33027	-1.47768	0.30390	-0.39963	-0.83671	-2.08263	-0.73210	1.53724	-0.06253	0.89231	-0.84150	-0.40860	0.06419	-0.24628	-1.34317	1.33430	-0.40907	-0.21234	-0.91786	1.37383	-0.86508	0.88055	-0.13809	0.71839	0.78540	-0.46239
DLC1_rep2	SNX2_rep1	0.33333	0.31373	51	C	B1	76	28	291	481	-5.31913	5.11547	-2.74881	2.39793	5.95940	-3.85282	-1.85923	-1.44082	1.90858	-5.58479	2.37561	4.77325	1.03631	-1.82271	1.13403	2.88763	-3.29632	0.05604	-0.76267	0.57839	0.59625	2.09457	2.42606	-3.79363	1.01283	-0.27412	-1.77669	-0.75734	-0.79652	0.32894	0.61449	0.61940	-0.34601	-0.22455	0.63892	0.70352	-0.05319	-1.84023	0.89756	-0.42032	-0.17812	0.28625	-0.89876	0.18031	-1.11834	0.25567	-0.87338	1.04465	0.95671	-0.84214
LURAP1_rep2		1.00000		28	C	B1	76	28	913	480	-10.06825	-3.74265	-0.97319	-0.38956	1.70559	-0.68323	4.88505	-4.65097	2.45486	1.96124	2.72384	-0.94214	-1.43983	-1.74947	1.28920	-0.65768	0.78367	-1.09497	-2.99579	-0.53145	-0.53769	1.20195	0.44987	1.39671	-0.76176	0.09624	-0.55646	0.41111	0.25939	-0.07488	0.21552	2.23058	-0.68904	-0.23612	-0.59128	-0.05352	-0.47752	0.53779	0.10961	1.80558	-0.36281	1.33733	0.03852	-0.71411	-0.56428	-1.31192	-0.60150	-1.17972	-1.01370	-0.25375
CONTROL_rep12_	ARF6_rep3	0.50000	0.33333	18	C	B1	76	28	846	498	1.27357	-0.29994	-6.81546	4.01291	4.38320	-6.47326	-0.33775	-1.02684	4.13378	-5.61191	4.76092	4.81121	-1.02570	-1.61759	-1.48013	0.80992	-0.53557	-0.99783	-1.63603	0.34291	0.54221	-1.70839	-2.90910	1.53677	-1.64208	1.60922	-1.12391	-0.14682	-0.14095	0.50192	0.34970	1.45458	-0.91591	-0.88079	1.06891	2.10471	0.29222	0.83566	0.26010	-0.65275	-0.56134	0.59543	0.98514	-0.61557	0.53169	1.29598	0.36461	0.23953	-1.03909	0.73532
DLC1_rep2	SNX2_rep1	0.42500	0.37500	40	C	B1	76	28	226	484	-6.89730	4.97243	-3.04822	-2.73061	3.16093	0.81182	-1.03134	-2.15346	1.14774	-5.73460	-1.58097	4.73556	-1.79646	-2.67426	2.24039	3.36036	-0.84299	1.00383	0.89566	0.64301	2.94477	1.42413	0.46987	-1.02974	0.65601	-1.14721	-2.16217	0.29570	0.71110	-0.99164	0.36701	0.63932	-0.54004	0.67370	-0.26801	-0.26862	-0.51078	0.87492	0.04988	0.91051	-0.35216	0.04689	-0.17902	-0.23390	-0.15374	-0.54162	0.24763	-0.03116	-0.07647	-0.40025
MPRIP_rep3		0.95238		21	C	B1	76	28	163	512	-1.49893	6.71672	6.43148	0.80933	-2.39021	-1.54845	-3.77956	-3.54480	1.17813	0.59413	1.10950	-0.68949	-1.42942	-1.95262	4.87182	3.88322	0.45649	-0.75369	-1.58424	2.66102	-1.09347	1.39729	3.27038	-0.80486	0.04025	-1.87741	-1.28249	0.24943	1.09462	-0.05976	-0.91560	0.26061	0.82932	-0.37953	-0.77463	0.92223	-0.28815	0.62522	-0.14451	0.64771	-1.18324	1.49297	1.09252	-1.69369	1.26639	-0.15815	-0.15373	-0.21475	0.17074	0.99649
ROCK1_rep3		0.92000		25	C	B1	76	28	750	705	-6.24739	4.33685	-4.63576	0.05849	-0.60742	1.33983	0.17330	-1.16302	3.36792	-2.48653	-3.94349	3.79809	-0.31284	2.28363	1.78839	0.35691	2.72072	2.70504	1.57736	-0.38996	-0.21825	0.89445	-3.14400	0.41435	-1.39603	1.27607	0.04409	-1.58662	-0.30988	0.23541	2.18471	1.85897	0.10650	1.05612	0.88749	0.12936	0.20906	0.43339	-0.83901	0.26123	0.22997	-0.02600	1.10331	-0.54210	-0.00731	0.15073	0.48217	0.07423	-0.86189	1.05927
ACTR3_rep1		0.93750		16	C	B1	76	28	693	712	4.48099	-2.82321	-5.22913	0.73987	-7.85608	-3.72039	4.31910	-1.55494	1.00858	1.93935	0.68717	4.08201	1.46004	2.07967	-3.04557	0.75981	-0.42687	4.66161	-1.34017	1.39237	1.08831	0.57975	2.02980	-1.21364	0.18875	0.96127	-0.49938	-1.51112	-1.03926	1.23305	-1.46061	1.75540	-0.38292	1.00364	0.27497	1.90213	-0.33513	-0.91461	-0.39527	-0.92386	-0.66724	2.40459	2.00063	-0.86603	0.64769	0.16081	0.24419	-0.65819	0.67508	1.47957
FGD1_rep3		0.98077		52	C	B1	76	28	521	851	-6.44113	2.73591	0.85436	3.30118	-3.46066	-3.49814	-1.44294	-1.96560	1.46114	-1.28847	3.43054	1.65476	1.01095	0.71378	-0.45643	-2.65177	-0.20794	1.67149	-1.79924	0.94241	0.37522	1.56665	0.25394	1.38113	-0.67220	0.06216	-0.24115	-0.99023	-2.25301	0.15545	0.76399	0.96745	1.02455	-0.59848	1.04266	0.54707	-0.91981	-0.99629	-1.38802	0.46216	0.34911	0.73905	-1.41319	-0.22103	0.42714	-0.93064	-0.74811	-0.92305	-0.12111	0.91067
LPXN_rep2		0.73529		34	C	B1	76	28	832	880	-15.25203	-5.67640	-0.14768	0.42789	2.49051	0.07106	3.17337	-0.31899	2.74157	1.30567	3.06855	0.54551	1.41154	-1.47011	1.42609	-2.37007	-1.13363	0.84799	-0.36542	-2.75573	-1.27027	1.24679	3.24996	-1.07761	-1.31147	-0.76288	0.35850	0.06751	0.92025	1.01104	0.34472	0.05253	-0.34736	-0.19844	0.88734	-0.40855	-1.07676	-2.13205	0.37638	0.02980	0.04826	0.28690	0.95065	-0.34582	1.45076	-0.45808	0.78463	0.18986	0.80631	-0.32030
LURAP1_rep2		0.71429		7	C	B1	76	29	139	111	19.76380	-20.11799	21.40595	25.31222	-0.12653	7.82599	-9.27200	-6.11298	14.74764	5.14359	-2.19839	-3.01043	-3.95491	-2.34943	-8.06358	1.32042	0.35367	11.89957	11.38223	-3.17468	5.47319	10.39675	-2.85669	-4.08258	5.26661	1.99853	-0.23621	1.11367	1.57702	-2.48440	-0.33119	1.69837	3.03847	0.64830	0.73860	-0.21895	-0.46022	-0.53376	-1.69990	-1.58718	0.77372	-1.33050	0.04479	0.55274	-0.05246	-1.11101	-1.18210	-0.46705	0.58091	-0.56580
TPM2_rep1	LURAP1_rep2	0.50000	0.41667	24	C	B1	76	29	287	129	-10.73969	2.45496	7.41122	-9.04131	2.51421	-2.41423	2.97132	1.55711	-0.43632	-3.68429	0.09466	-1.05001	-3.82765	-0.39093	2.78342	4.84963	0.06787	0.42266	-0.73256	-3.03898	0.48103	5.39339	0.83494	-1.40849	-2.69249	-3.65593	0.36029	-0.41081	-0.47157	-0.60804	0.19533	-0.75615	0.49725	1.28010	-0.39005	-0.59596	-1.46592	0.31294	-0.29197	-1.58918	1.37296	-0.21623	1.35933	-0.16422	0.47426	0.07545	1.58943	-0.34910	-0.94920	0.18494
SMTN_rep2		0.69048		42	C	B1	76	29	823	197	-3.40090	10.80838	17.58571	-8.94668	-3.11729	-2.83384	0.48845	-0.12964	2.11704	-1.64503	0.47568	-1.12258	0.30998	5.67836	2.99674	3.87130	-0.96075	2.66810	-1.17230	-3.76755	2.21509	1.73792	1.93304	-2.02009	-1.83942	-3.24819	1.70554	-0.80826	-2.07873	-2.66436	0.08552	-0.61878	0.33484	1.12788	1.22355	-0.23042	1.89716	0.92489	-0.58179	-1.05105	-0.62947	0.15089	0.54326	2.10901	-3.22085	0.47948	0.75514	-1.21792	0.54290	1.15833
OCLN_rep3		0.93333		15	C	B1	76	29	402	302	-8.63184	-3.29921	-0.84301	-2.88291	-0.22340	3.05334	-3.66812	0.04553	1.62563	-0.64748	0.28330	0.99315	3.83259	-0.00438	-2.75635	-2.31975	2.04050	-0.35784	-1.85850	-1.28465	-1.02955	-0.15023	-1.90882	1.49144	-1.33067	0.12967	0.57813	0.78684	-0.04822	0.32044	1.54275	-0.17746	0.11113	0.46600	-0.46753	-0.43231	1.45169	0.87082	-0.46586	0.15605	2.73566	-0.12979	-0.00324	-0.81228	1.61639	0.60524	-0.31644	0.49365	0.67414	-0.86956
KPTN_rep1		0.85714		21	C	B1	76	29	547	320	-8.72596	-2.77445	0.93883	0.54046	-1.75092	0.55239	-0.21186	-2.02512	0.08106	1.91643	-2.10906	0.39287	2.53755	-0.11871	1.52384	-2.66538	1.47388	3.79089	-0.50921	-2.07445	0.25907	-1.31442	1.44236	-1.91350	-1.04143	-0.30069	1.24712	-1.23051	-0.02608	-0.71321	0.47665	1.79726	0.44500	-1.95782	0.94573	0.30208	0.63480	0.64461	0.30531	-0.10825	0.24889	-0.55249	-1.21024	1.42166	0.21778	-1.20511	-1.00753	0.60413	-0.18244	0.32468
PRKCZ_rep3		0.97143		35	C	B1	76	29	676	352	-1.36525	6.57074	-2.28793	-3.98258	-1.04925	-1.89748	-4.86994	-1.77157	3.45246	-3.67938	-0.31129	5.64451	1.24622	-4.64062	-2.47561	1.16922	-1.39087	1.45316	-2.18411	-0.78627	2.00913	0.78742	1.53308	-1.63252	-2.21362	-1.11439	-3.10736	-1.06558	0.80425	-0.09136	-0.16668	0.42192	0.06789	0.79642	0.04176	-0.51721	-0.10528	0.97301	2.02134	0.42908	0.60518	0.36657	-0.08821	1.38414	0.40475	0.33605	0.09373	0.32528	-0.47284	-0.58296
ROCK1_rep2		0.94444		18	C	B1	76	29	742	344	-7.87638	0.52953	-3.49979	1.95444	1.39749	-1.10220	2.75959	-4.35337	1.51325	0.31726	-1.00908	-1.22042	2.64676	-0.96633	2.67213	0.09697	2.67684	2.19932	-2.23108	0.99390	0.20942	0.54622	-0.00124	1.63797	-0.72190	-0.31167	0.01289	1.86782	0.88264	-0.08465	0.63531	1.15271	-0.53208	0.72187	-1.05345	1.14695	-0.16261	0.42349	-0.14436	1.39067	0.26356	0.39111	0.14502	0.61269	-0.45437	-0.21560	-1.44446	-1.02679	-0.25336	0.09924
ROCK1_rep2		1.00000		23	C	B1	76	29	803	409	-10.15713	1.57323	-4.22755	0.92814	3.08613	-0.77793	1.76736	-0.47815	1.10289	0.89967	-1.07217	-0.81509	1.19106	-1.65015	2.72317	0.73040	2.45858	2.29780	-1.37088	1.75304	1.50027	0.35387	1.46140	1.22327	-1.40549	0.65445	1.66777	0.02423	0.29312	-0.42836	-0.64302	-0.30052	-0.30019	0.44668	0.69890	-0.20570	-1.14252	-0.90200	0.02946	-1.17770	-1.52710	-0.34483	-0.65102	0.03155	-0.84920	-0.93831	-0.05341	1.45444	1.51251	0.37429
DIAPH1_rep1		0.92424		66	C	B1	76	29	582	457	-1.61757	2.40292	11.48103	-2.82432	-9.23950	3.05488	0.42681	-4.33124	1.89377	-4.21254	4.31300	0.19158	0.29730	0.74304	-1.84324	-1.34748	-1.24456	2.34448	-2.55717	-0.73651	1.51538	0.20159	-2.92592	0.26324	-1.93451	-1.29847	0.43551	-3.48536	0.50204	1.99995	-0.56783	-0.95221	0.11921	0.31799	0.17707	-0.35425	-0.54788	-0.44910	-0.13372	-0.84378	-2.75644	1.27755	1.55126	-1.15392	-0.89750	1.94396	1.69666	-1.24416	1.31479	1.42748
FAM89B_rep2		1.00000		10	C	B1	76	29	272	454	7.33921	-7.86413	-1.07524	5.01717	-0.02405	6.57280	5.18691	-9.29463	3.10534	0.33908	-1.86069	0.46199	-1.63437	-0.18522	1.69290	1.69913	1.55317	0.79478	-2.87004	2.39301	0.00684	-1.62046	-1.48323	-1.88571	0.08696	2.40515	-1.36768	-0.15517	0.89806	-2.43003	-0.13295	1.26772	0.20991	0.45951	0.26949	0.13655	-0.54727	0.19474	-0.35650	0.07653	0.03417	0.15278	0.58592	-0.58206	-2.08323	-1.74083	1.63709	0.91770	-0.31003	0.53107
FAM89B_rep2		1.00000		10	C	B1	76	29	309	466	20.81421	-15.92338	-6.18255	2.84462	3.68519	3.16758	-1.30792	-5.89096	-0.51204	0.17330	-0.25373	0.57785	-1.03709	0.82754	2.24924	6.70313	-0.05940	8.33155	-5.47731	0.76737	-0.99862	0.04182	-1.30723	-2.28746	-0.98801	3.49977	-0.97723	0.35285	1.82458	-0.90106	1.12158	0.98352	0.65389	0.39301	0.17284	0.63034	-0.32632	-0.01321	0.57537	0.20097	-0.10810	-0.62386	0.95425	-0.97426	-0.99964	-1.41295	0.70460	-0.47649	-0.06783	0.88925
AMPH_rep3		0.81818		11	C	B1	76	29	326	527	33.90401	-19.45301	-1.46102	-13.31480	4.47952	7.38016	-1.20325	3.54479	7.85985	3.68600	-0.58321	1.65857	5.85484	0.47737	6.42198	-2.27574	-0.12590	-0.35437	-4.70744	-2.65345	-1.67836	-2.92702	0.00948	-0.78951	-3.74308	3.44313	-0.77446	0.75225	1.27424	-0.84128	-0.26265	-0.47022	-0.89622	-0.34513	0.24263	1.22805	1.57968	3.52255	-0.86175	-1.58807	0.05715	-1.59918	-1.62006	1.15567	-0.66523	-0.66918	2.00866	0.16183	0.23521	-2.25488
DIAPH1_rep1		1.00000		74	C	B1	76	29	509	563	-7.27653	-1.75684	6.77857	-7.00690	-5.56662	2.33843	3.42575	6.95020	0.98198	-2.33455	-4.49329	0.47330	0.26995	-1.78114	-2.97091	0.39531	-1.52245	2.89402	-0.33022	-1.11461	0.93134	0.22277	-3.66579	-2.44834	-2.22791	-2.21806	1.92271	-0.52905	-1.71406	-1.89359	-0.38351	0.32099	1.35870	-1.11763	0.07091	-2.15083	1.41404	1.30653	1.57306	0.99949	-1.11104	1.18500	-0.04406	-1.63936	-1.04910	0.64244	1.05829	1.60651	0.57087	0.06620
MYL9_rep2		0.90909		22	C	B1	76	29	792	648	7.19620	-7.56483	9.14804	7.69369	0.76158	-1.35112	-2.86133	-2.54638	6.70438	1.53216	-4.29403	-0.64446	1.46278	-5.63280	-0.85383	-0.64185	3.04048	-0.55781	4.01736	1.27484	-0.23482	3.57802	-1.74279	-1.29919	3.77006	1.59255	1.23075	0.66896	0.00879	1.24460	-0.18958	-0.73266	0.45779	0.03168	0.25221	0.66738	1.27742	-0.46744	-0.80678	1.34520	-0.92270	-0.03396	0.01338	1.45466	0.34790	-0.54813	1.32018	1.41291	0.45635	0.09408
MYH9_rep1		1.00000		18	C	B1	76	29	655	648	-4.17402	6.72320	-5.81073	5.44739	-1.32179	2.84038	-2.40099	1.98016	1.73591	-1.89923	1.13198	0.22862	2.60609	-1.78253	2.54589	1.54349	-0.54483	1.54944	-0.15145	2.65990	0.20760	-0.27374	-2.23507	2.80593	-2.07011	1.10175	1.60286	-0.10344	0.31162	-2.23661	-0.29565	-0.80402	1.23778	-0.35350	0.41768	-1.98626	-0.54116	-0.05689	-0.08517	1.97266	0.03550	-0.58601	0.19912	-0.16950	0.10549	0.35095	-1.25713	0.97626	0.07800	0.22893
OCLN_rep3		0.82353		17	C	B1	76	29	351	655	-12.10464	1.06296	-3.14080	-4.81392	0.17354	4.49669	1.24003	2.76289	1.36924	-1.23363	-1.54466	-0.30984	-0.48399	-4.18503	-0.36623	-0.87237	1.51699	2.17585	-0.51125	1.22449	0.41787	0.37569	-1.15589	0.81680	-1.08457	-0.95248	0.06704	0.24357	0.36452	-1.53431	-1.61880	-1.77836	-0.22691	0.51653	0.58303	0.52106	-1.64594	-1.01798	-0.40703	0.22047	-0.39815	0.82556	-1.15282	-0.69005	-1.12907	0.13196	0.54304	-0.08182	-1.25795	-0.12066
MYL9_rep2		1.00000		34	C	B1	76	29	834	700	-4.98642	11.54154	5.29117	2.31595	7.75418	-0.46852	4.56409	-2.10573	2.16726	-3.92858	1.50681	-2.44529	0.76190	2.50341	0.10814	3.77067	-0.98298	3.50517	-5.35637	-2.91788	1.43825	-0.27944	0.44250	-2.44387	-0.72722	-0.31250	0.12969	1.70292	-0.01536	0.42924	0.59331	-0.42667	-0.20079	-0.80336	2.18395	0.46384	-0.70412	-0.00208	1.26016	-1.46129	-0.37890	0.72511	0.77898	-3.03175	0.95627	1.56510	-0.15950	-0.44203	-1.09119	-0.48258
MYH9_rep1		0.96000		25	C	B1	76	29	644	740	-9.44442	-5.50900	-1.82277	3.06751	3.46061	3.22744	1.28521	0.41675	-0.97413	1.59227	-1.90855	0.49242	2.25529	-0.94154	1.07659	1.40150	1.20942	2.96205	2.47209	-1.97588	-0.60254	-2.43470	-0.39985	-0.40613	-1.65946	0.63350	-0.36972	-0.59657	1.23684	-1.29626	-0.68251	0.00632	0.01513	0.96906	0.19282	0.02581	-0.96748	0.46550	-0.18164	-0.99534	0.26012	0.16693	1.19038	0.38087	0.80413	-0.83073	0.31991	-0.21010	-0.23828	-0.10591
CDC42BPB_rep3	FLOT1_rep2	0.55556	0.44444	18	C	B1	76	29	819	770	-6.72353	3.32851	-6.81594	1.90813	3.41707	-0.62175	-0.18243	-0.57568	1.85849	-2.65566	-1.71705	0.92931	2.16569	-0.91966	-2.43213	-0.82904	0.55084	5.13087	-1.23954	1.76405	-0.20817	1.38072	0.44339	2.13921	-2.02875	-0.24947	-1.44154	1.11649	0.95675	-0.17779	-0.15364	-0.15252	-0.25450	0.87606	1.01008	0.11888	-1.40764	0.06828	0.00040	0.51231	-0.05335	0.68244	0.52767	0.64979	-0.56906	0.09426	-1.70695	-1.20379	1.05616	-2.33652
ARHGAP44_rep1		0.48000		25	C	B1	76	30	617	149	-6.36865	5.97510	5.65313	-1.59580	-3.36729	2.31900	-8.06894	-6.35812	1.00439	3.61780	6.35653	0.00169	0.12426	6.84318	2.87117	1.27623	0.34386	-0.46916	-3.49617	-1.10546	0.07989	-0.08666	3.39919	-0.85768	-0.76237	-1.06352	-0.85267	0.93407	0.17534	0.83755	0.55060	-3.03683	0.17485	1.05128	2.33874	0.65883	1.22596	-0.34376	-1.27091	2.31891	1.40182	-1.12958	0.15895	0.03761	0.12482	0.69310	-0.14820	-1.62913	-0.72981	1.65500
ADD3_rep1		1.00000		5	C	B1	76	30	284	219	12.17062	-13.42526	-3.44644	2.16727	0.40544	-2.39311	0.01619	0.85461	-5.22845	1.68615	-1.77487	2.89784	-1.64483	-1.48637	-0.87390	4.13864	0.60913	5.39573	-2.22721	0.23640	1.90951	-3.93555	-0.68907	-0.48052	1.78789	1.73705	-0.90539	1.97912	1.51628	0.58954	-1.03230	0.37099	1.02335	-1.65396	-0.71972	-0.35431	-0.66544	-0.48420	0.89453	-0.07974	0.41122	0.05804	-1.27534	-1.05912	-1.29623	0.06252	-0.52781	-0.29282	1.27455	0.30419
PPP1R9A_rep1	MYLK_rep2	0.53125	0.43750	32	C	B1	76	30	529	288	-7.99717	-0.65153	0.54525	-3.56398	-2.52775	-1.94244	1.54014	5.34080	-0.10934	3.12863	-2.04246	3.39657	-0.57362	-3.35382	0.26240	0.98357	1.39626	2.14605	0.64074	0.23706	-0.23045	-0.23361	0.20152	-2.43651	-0.20953	-2.09565	-0.90380	0.60555	-0.96568	0.39937	0.74423	-0.76123	1.54224	0.78868	-1.09821	-2.18451	-0.61682	0.15544	-0.81133	0.69361	0.03786	-1.11318	-0.15442	0.20190	0.45344	0.85175	-0.67250	-0.08621	-0.32500	1.35128
RREB1_rep2		1.00000		17	C	B1	76	30	904	315	20.45127	-11.47175	-6.72896	-1.23617	2.38480	-4.69317	0.30113	0.67950	-4.22450	-1.91626	5.43692	1.09864	-3.16392	-3.13365	-0.75912	4.87089	0.23803	3.37467	-4.25436	0.29530	0.94752	-5.11242	-5.93379	1.33066	1.78018	2.85179	-1.41411	-0.00186	-0.57819	0.89146	-1.53678	0.80613	-0.52315	-0.63570	-0.91764	-1.41003	-0.57164	0.55084	1.89616	-0.54027	0.24472	-0.53854	0.30434	-1.52373	-1.38697	-0.57104	-0.77407	0.53544	0.94056	0.82204
PPM1F_rep3		1.00000		30	C	B1	76	30	198	318	-5.50708	-8.39291	-0.34918	-6.66292	-1.72912	5.01630	5.33006	-1.62049	2.23450	0.08386	-1.79849	3.28050	-0.11371	1.19618	-2.26722	4.55366	-2.95015	-0.52567	0.90027	-1.38047	1.10184	-2.16878	1.82027	0.86032	-1.44548	0.53944	-0.38658	-0.32676	1.20612	0.96855	0.03929	-0.70965	-1.81997	-1.41213	-1.62965	0.00180	-1.17217	0.87837	-0.34719	0.35936	0.08438	0.33542	1.22855	-1.14116	-0.91475	2.28394	0.42268	0.11252	0.14231	0.69527
SNX2_rep1		0.84848		33	C	B1	76	30	263	352	-4.50288	-1.12543	0.72037	-5.09192	1.16820	2.06987	0.90922	-5.32320	1.66942	-4.27804	-3.08040	1.26402	1.73824	2.17800	-2.00850	-2.92799	-0.43880	-2.58016	-0.07510	-1.49591	0.34354	1.07900	0.73366	0.62388	-2.91610	-1.14901	-1.60150	0.29523	-1.10608	1.30385	1.22955	0.17058	-0.69365	0.60988	-0.34673	0.06135	0.54204	1.11794	-1.23011	1.40001	0.92976	-0.79921	1.06669	0.08143	1.17004	-0.70032	0.86455	-1.17698	-0.18160	-0.88257
ARHGAP44_rep1		1.00000		11	C	B1	76	30	631	408	4.89688	3.13186	-5.70566	7.33647	4.88177	1.89549	-0.85301	-3.23996	-1.53680	-1.78143	-3.32909	2.49314	-1.17660	0.41776	0.67291	1.17392	3.90602	1.82415	0.43586	1.60497	2.74247	-1.77198	-1.51644	-1.04892	-2.42210	2.63078	0.78386	-0.42523	-0.29385	-0.44795	2.03770	1.05166	0.24552	0.74664	0.05040	0.44408	-0.70849	0.18684	0.70508	0.70542	1.15118	-1.83315	0.37124	-0.54823	0.46658	-0.06550	0.10999	1.03946	-0.39653	-0.07893
ARHGAP44_rep1		0.93939		33	C	B1	76	30	540	473	4.79568	6.10156	-4.47010	-2.86762	-7.91540	-0.61748	-0.05343	-0.70121	0.57615	-0.15443	-5.25592	4.74958	0.87366	1.05002	-3.78065	1.77525	2.59782	3.32343	-0.67913	-0.67686	-0.51532	1.58471	-2.46971	1.44881	0.99301	0.65351	-1.95990	-2.34711	-1.67763	0.41250	0.43060	1.15659	0.38232	0.08247	1.91806	-1.59613	-0.15625	-0.20575	1.59067	-2.13211	-0.72304	-0.31045	-0.34073	-0.75199	1.16445	0.65770	-1.26232	0.92322	0.07046	-1.35873
ARHGAP44_rep1		1.00000		21	C	B1	76	30	582	484	5.66236	7.13678	-9.43447	3.25261	-2.71045	-1.14475	0.32084	-3.41535	7.38973	-1.80856	-1.90361	6.30897	0.87901	1.55878	-1.17165	0.77225	1.12319	-2.03954	0.33480	-0.79324	-1.19993	-1.04273	-3.32780	0.90578	-1.92304	1.13775	-2.12744	-1.18695	-0.59916	-0.91269	1.35460	1.60999	0.21353	-0.49275	1.37613	0.93587	0.05216	-0.04537	0.98341	-2.11280	-0.00010	-0.85450	0.35659	-0.72445	0.43563	-1.26407	1.40700	-0.94819	0.83199	-0.20814
MISP_rep2		0.94737		19	C	B1	76	30	695	570	-10.89590	2.03179	-2.54737	-1.33014	4.73971	2.74489	1.98058	5.38961	1.19506	2.38490	-5.72933	-1.23575	2.43957	-0.46351	-1.08830	1.68349	3.11887	1.20078	-1.45131	-2.52732	0.40318	-1.38492	-1.25082	0.12012	0.49790	0.05257	0.10450	-1.00257	0.13051	-0.53213	0.76540	-1.29540	1.02405	-1.47963	0.86649	-1.84452	-0.94012	0.78269	-0.13183	0.77917	-1.29194	0.03004	0.48337	-1.71873	-0.25160	1.59198	-0.32663	-1.01969	-0.34914	-0.17654
CDC42EP4_rep3		0.88889		18	C	B1	76	30	812	544	-4.46049	-1.17708	8.10996	-7.18235	-12.39926	-2.77085	-4.12857	3.24276	0.82333	-0.56755	0.70144	6.52986	-1.89754	-0.03143	-2.19741	0.23135	-0.08140	4.55884	-0.64088	-1.20846	-0.48738	0.31791	-0.68487	-2.45559	1.29025	-3.53239	-0.96076	-2.00892	-0.19461	-0.64700	0.07066	0.80715	1.67581	1.38427	-2.49279	-0.50389	0.45373	-0.22254	1.05682	-0.98274	0.48009	-0.79818	-2.62793	0.23273	1.70885	2.85719	-1.26638	0.27503	-0.00472	0.47970
PAFAH1B1_rep3		0.87500		24	C	B1	76	30	655	672	-0.37319	4.12016	0.37628	3.95139	-1.49527	-2.66074	3.64289	-1.91275	-1.63522	0.26665	-2.51691	0.90831	-1.31938	-0.67901	1.31233	0.69571	2.81027	1.19990	1.75355	1.09074	2.41472	1.55179	1.91239	0.22565	-3.46996	-0.94950	2.09408	0.88017	1.06060	1.46978	-0.48486	-1.89732	0.18626	-1.59036	1.03140	-0.18016	0.16161	0.17136	1.89448	-1.02922	0.13730	0.82921	0.71235	-0.27458	0.32522	-1.29749	1.22571	0.83730	0.63623	-0.28220
ARHGEF7_rep2		1.00000		66	C	B1	76	30	191	667	0.11672	9.69944	9.34270	-1.41888	2.18380	-6.75281	-0.28216	-1.12507	-2.46311	-5.95677	0.63043	-0.19939	1.23841	6.71869	-1.85789	3.71775	-1.18783	1.92881	0.41977	-4.31812	2.31227	0.47886	2.12880	-2.08874	1.52942	-2.55662	-1.40006	0.39645	-2.81454	1.02213	2.39876	-1.26484	0.56365	1.87521	-0.74331	0.09615	-2.32538	0.33472	1.23578	0.09943	0.67011	-1.26513	-1.21260	1.04009	0.57011	1.63051	-0.76414	0.71412	0.69843	-1.44408
PPP1R9A_rep1		0.96875		32	C	B1	76	30	814	782	-10.72263	-1.20373	3.55555	2.96964	3.41286	-3.37150	2.34844	0.27345	-1.86902	-2.47590	-1.04470	-1.57562	-0.66971	0.91028	3.39324	-1.72555	2.22131	0.09759	-0.28662	-0.01559	1.43253	-0.08552	0.04936	0.73744	-0.72453	-2.17547	1.18849	0.01979	1.01731	-1.33868	-0.10661	0.17251	0.16588	-0.76792	-0.97014	0.44716	0.26960	-0.27300	0.43994	-0.60656	1.31676	0.66304	1.22540	-0.77016	-0.27060	-1.12145	0.12273	-0.10376	-0.13493	-0.02758
PLS1_rep3		1.00000		19	C	B1	76	30	334	896	-8.99195	-2.78055	-0.25665	1.20514	-1.50660	-0.42140	3.78650	-1.25078	1.90528	-2.68157	4.23356	-0.75652	1.99308	0.53412	0.25940	-0.81390	0.86570	-2.39383	-1.24106	0.64893	-1.57958	3.43996	-1.27442	1.15924	-0.58482	-0.55097	-0.50247	-0.38029	0.95010	1.24101	0.95879	0.24284	-0.17269	-2.23330	-0.53064	-1.19708	-0.86577	-0.08474	-0.08861	0.66906	-1.27161	-0.27427	0.74885	-0.58155	0.60149	0.12056	1.57777	-1.32832	0.55498	0.74334
SIPA1L3_rep2		1.00000		25	C	B1	76	30	202	870	-7.17359	-1.80491	9.35210	-3.09734	-3.05603	2.13384	-2.22905	-5.41356	-0.47253	-1.32239	1.75794	-0.06458	-0.21500	2.35891	4.29628	0.89395	1.95393	-1.87784	-0.05118	-1.46702	0.52056	0.70585	-0.09627	0.29612	-3.15326	-2.19533	1.21774	0.17972	0.40891	-1.98654	-1.29063	0.08700	-0.95128	0.99006	-1.03563	-0.24202	0.39097	-0.00608	-0.66268	0.37673	1.15534	-0.47675	-0.90340	1.21746	-1.27322	0.13533	0.91022	0.36343	-1.10570	0.12553
PLS1_rep3		0.88235		17	C	B1	76	30	435	898	2.57584	-15.80992	-4.62138	1.05669	4.62714	-0.80957	-0.87996	2.03403	-5.84427	-0.38713	0.86413	3.54032	2.15008	-1.64763	-2.90668	10.95141	-0.95028	2.53965	-0.27388	-0.35874	3.37888	-2.56612	1.03955	2.00096	1.42248	1.81328	-0.63066	0.39872	0.94675	0.45420	-0.74979	0.54127	-1.01221	-0.20876	-0.65938	0.07764	-0.04637	0.40663	-0.47166	0.19157	-0.39491	0.16698	-0.06816	-0.05456	-1.68211	-0.25878	-1.20645	-0.03368	0.65052	0.41928
PAFAH1B1_rep1		0.94737		19	C	B1	76	30	953	933	1.35968	-3.71287	-5.83913	4.67823	0.71479	0.83993	2.46672	-5.99738	-1.24584	1.85450	2.59064	0.75378	-1.17965	-0.34522	-1.63640	-0.50951	0.47401	3.72238	-2.97870	1.75836	-0.20987	1.65111	-0.41445	-1.63892	-0.08752	1.53302	-1.96539	1.19580	0.36511	-1.10862	0.25105	1.61222	-0.53977	0.59761	0.71151	-1.29024	0.39191	-0.39276	-0.09293	-0.52136	-0.38222	0.45444	-0.11011	-0.23938	-0.79508	-2.05515	-0.91677	0.76975	0.78718	0.01197
RREB1_rep2		1.00000		11	C	B1	76	31	492	139	-1.41739	-0.93563	1.48756	-4.83637	-0.89530	4.89172	2.91357	-1.78832	1.10992	-3.00807	-1.84997	0.68666	3.84390	-1.25757	-2.63192	2.79939	1.51224	4.33355	-1.93405	-1.69104	-2.57411	-1.71984	-3.23209	1.32933	-2.01871	0.75392	0.73910	0.80884	-0.69142	1.46776	1.57090	1.37471	-0.73673	0.27246	-0.07687	0.35635	0.17136	-0.49132	0.62116	-0.79249	-0.29982	-0.51233	-0.60158	-0.46475	-1.88919	2.10280	2.57761	1.17317	0.03423	1.66865
SH3PXD2B_rep1		1.00000		8	C	B1	76	31	799	183	-8.33599	-4.36891	-3.10856	0.37809	4.95225	-0.28205	5.67334	-1.13306	0.68684	-1.79117	-2.28797	-0.23422	2.45114	-2.33659	0.85706	0.27652	1.98871	1.35923	0.23886	-3.60645	0.15403	-1.70254	0.11361	0.39275	-1.75965	0.83321	0.15204	0.06988	0.28788	1.25635	-0.16865	-0.40938	-1.58344	0.72062	0.55920	0.34134	0.07761	-0.68931	0.29459	-1.18597	-0.06569	0.88302	-1.05149	-0.06264	-0.02285	-0.33390	0.20395	1.39399	0.77435	-0.02268
SNX1_rep2		0.70588		17	C	B1	76	31	596	201	-5.28751	1.46062	0.92083	-3.86636	-4.00179	2.26574	0.48644	-3.47484	2.08951	-3.90626	0.93689	2.13948	2.17364	-0.85238	-3.01077	-0.28450	0.62294	5.10252	-3.31186	0.03934	0.22499	0.28245	-3.41795	-0.71883	-1.33703	-0.01514	-1.04240	-0.93202	-0.73373	1.74451	0.87883	0.71605	-0.02654	1.87045	-0.01479	-0.95509	-2.22512	-0.61650	0.37828	-1.04974	-0.24601	-0.71308	-0.78635	0.09700	-0.36382	0.32924	0.75823	0.94162	0.34279	1.55631
PDLIM1_rep3		0.92308		26	C	B1	76	31	845	226	-7.40923	0.62344	1.77421	0.36833	-3.80836	-0.87316	2.25062	-0.94796	2.75185	-4.39970	1.10151	0.50690	2.51407	0.52169	1.43499	0.00409	-0.35363	3.87854	-0.85954	0.29528	0.18518	1.44899	-0.27340	1.13680	-2.01190	-0.15942	1.47317	0.56694	-1.92792	-0.25544	-0.12292	0.13833	-0.14158	0.88985	0.93474	-1.38242	-0.83118	0.25284	-0.40385	-1.38363	-0.66464	1.53955	-1.28167	0.10872	1.40082	0.36163	0.98655	0.01679	0.08191	-0.29627
PXN_rep3		0.91667		24	C	B1	76	31	341	270	0.58660	5.79165	1.49332	7.06338	-2.70027	-6.27287	-5.28145	-2.10890	0.69867	0.08547	0.45011	3.19852	0.51636	-5.40229	0.15267	2.19854	2.20103	4.28881	-1.26509	0.21437	-0.23705	0.10149	4.35268	2.04691	-1.37586	0.06299	1.65437	-0.04357	0.18051	-0.93138	-2.25234	-0.78635	1.42105	0.35418	0.33489	-2.12855	0.32238	-1.57434	-0.14524	-0.59595	1.05623	0.77889	-0.76751	0.66676	1.25037	-1.37875	0.10036	0.55427	0.26678	1.51405
LASP1_rep1		0.90909		33	C	B1	76	31	645	291	-2.00269	-2.40900	0.99766	1.87106	2.90257	-2.90129	5.24951	-0.32740	-0.65999	-2.36678	-0.49545	-1.86144	2.25558	-0.09075	-1.97482	4.14940	3.74755	3.26995	-2.29278	-0.50944	-0.76592	-0.56325	-2.06657	2.20510	-2.65332	0.26090	0.41966	1.20423	-0.41204	0.31479	-1.19730	1.49302	-0.67980	1.14790	-0.82598	2.23225	-0.63200	0.07910	0.42494	-1.13905	1.58745	0.88108	-0.69710	-0.40236	-0.03892	1.25375	-0.20427	-0.25504	-0.55360	0.45042
GSN_rep2		0.91667		24	C	B1	76	31	783	293	-5.58851	-0.33940	-2.37076	0.88417	3.58032	-1.74131	4.34670	1.01805	0.73050	-1.43452	-4.47048	-1.32620	2.99415	0.30195	0.53808	-1.03529	3.19737	1.84738	0.60172	0.15390	1.50693	-1.15461	-0.48374	0.54851	-1.84625	-0.94119	0.36606	1.75974	0.41633	-0.55217	-0.70483	-0.95613	0.36361	-0.12701	-1.26436	-0.49487	-0.87021	1.29973	0.18230	0.45367	0.53607	0.16900	-0.56120	0.96525	-0.18353	0.00121	1.08950	0.52459	0.30638	-0.46814
FLOT1_rep1		0.88889		9	C	B1	76	31	504	344	16.86990	-19.13360	11.28142	5.11147	3.20447	1.12385	-6.73934	0.81640	9.31202	-0.62830	2.16093	-1.22073	1.37482	-2.64851	-3.57840	5.95303	2.64595	-0.59518	2.67191	1.04083	2.21393	-1.59039	-2.81238	-0.01076	2.33220	2.38653	-0.92891	0.82666	1.09647	-0.38129	-1.25478	0.56087	1.64438	-0.53637	0.19104	0.52037	1.44214	2.19451	-0.81862	-0.93374	-0.62766	-0.19267	0.15129	1.08603	-0.59916	0.12477	-0.12189	-0.06512	0.61667	-0.40129
SNX1_rep2		0.94118		17	C	B1	76	31	268	374	-12.02708	-8.14634	-2.95057	1.74063	2.51256	0.55655	2.21537	0.09475	2.77910	0.38547	0.45667	4.60581	5.04846	-3.39079	0.95538	1.21440	0.05560	2.42873	-0.39667	-2.89474	-1.40257	-2.19065	1.14378	-1.31798	-0.89599	0.89250	-0.59433	0.06470	0.67231	0.11016	0.69606	0.67507	0.31604	0.81003	0.43796	0.65571	-0.97060	-0.40415	-0.38977	0.51768	-0.08308	1.35267	0.47208	0.42113	-0.84390	-0.34071	1.19007	-0.16496	-1.18356	0.08440
LLGL1_rep1		1.00000		24	C	B1	76	31	320	440	-4.68071	6.32428	1.67291	-4.87387	-3.89012	0.45069	1.63692	1.38975	3.58594	-1.42807	-2.99969	-0.01687	2.08087	1.26555	2.06294	6.06249	5.61514	2.34401	-0.92131	-0.58902	-2.22211	2.12310	-3.35870	-0.02968	-2.63981	-0.77346	-0.36822	-0.77998	-0.23853	-0.27700	0.18642	-2.82531	1.27590	-3.45787	2.23828	-0.76578	-1.11542	0.70655	0.40153	-1.60750	-0.45427	0.20085	-1.46105	-2.53335	0.69263	0.88727	0.14764	1.14001	-0.90715	1.01687
SH3PXD2B_rep1		0.97297		37	C	B1	76	31	614	424	1.59204	-1.74549	4.99142	-1.27999	2.56673	-0.55704	2.07577	-2.47656	0.21984	-4.15494	-0.17310	1.54687	1.85602	-2.90478	-1.24681	3.47967	0.46051	-0.01255	-0.93096	-0.78527	1.51114	0.70673	-0.54626	0.07136	-1.83836	0.57289	0.44889	-1.34694	-0.23719	0.13410	-1.26820	0.87011	-0.20207	0.44408	-1.68626	0.49377	-0.23320	-0.51016	0.19109	0.39654	0.60180	0.42469	0.64918	-0.12039	-1.38940	0.04919	1.15057	-1.50468	-0.51511	-1.22778
MAD2L1_rep1	SCRIB_rep3	0.45714	0.40000	35	C	B1	76	31	521	472	3.08774	6.21422	-1.18831	0.48796	-0.55209	-2.36429	0.89528	-3.69039	2.28354	-5.35433	0.68168	3.30020	0.54245	-3.63247	0.80035	1.40286	0.70382	0.40197	-0.62752	-2.52060	3.03583	0.58364	0.53063	-1.03137	-1.71013	0.71777	-1.38974	-2.25811	-1.44756	1.39306	0.44124	0.53089	-0.49443	0.20692	0.98813	0.93334	0.28221	-0.54010	-0.93038	-1.38709	-0.21505	0.10265	-0.61163	-0.01499	-0.24466	-0.05988	-0.58155	1.36742	0.89821	-0.14322
SNX1_rep2		0.80000		10	C	B1	76	31	187	442	-7.00798	-3.45670	1.66188	1.37359	-0.64525	7.72050	-4.40861	-5.18861	-1.70214	-1.94949	-2.62216	1.03401	3.19980	-2.26366	2.80919	1.30929	2.83764	1.29832	-0.72252	-0.46161	-0.87757	0.36106	-0.15482	1.94106	-3.35762	0.00270	-1.37556	0.01877	0.15179	-2.37966	0.45418	0.03374	0.50654	-0.89538	0.41963	0.17962	0.05741	-1.06615	-0.63090	0.63037	-1.33378	1.56204	0.46933	0.70955	-1.58395	0.33899	1.49114	0.22909	0.38615	1.34189
MYL12A_rep1		0.93750		32	C	B1	76	31	347	516	8.69599	1.61239	-4.84950	0.39171	-8.45638	-4.47196	-2.13844	-3.27199	-1.56228	-2.09560	-0.12579	6.99028	-0.54824	-4.08331	-1.30837	0.98605	0.51963	6.04666	-0.64453	1.09375	1.40518	-0.41045	-0.71218	1.09965	1.78580	-0.54784	1.36849	1.81388	2.46953	-0.02023	-1.16958	-0.37786	-0.22998	-1.46145	-1.32602	1.90518	0.12456	0.26435	0.66495	-0.95326	1.06462	1.26850	0.29672	-0.90109	-0.64652	-0.13914	0.40083	1.44756	-0.25686	-1.43335
DCTN2_rep1		0.95652		23	C	B1	76	31	685	536	-5.16348	-2.03917	-2.58721	-2.03413	-2.02179	-0.07807	5.84010	1.41472	2.64966	2.88929	-0.76346	-0.48571	3.17134	1.06108	-4.01314	-0.86128	1.36898	2.10674	-2.94566	-4.26376	1.27369	1.70434	0.79024	-0.83990	-2.41289	-0.95950	0.02437	-0.03801	0.42840	1.81780	0.32615	2.52797	-0.28576	1.32030	-1.21092	-0.62355	1.31745	-0.92760	1.34560	0.52736	-0.89957	-1.59297	0.87942	0.14718	-0.75064	0.80863	0.80901	-1.22235	-0.72684	-0.40988
MYL12A_rep1		0.91429		35	C	B1	76	31	486	570	-6.28163	-0.21149	6.69361	-4.73869	-3.39112	0.55212	3.69856	-2.94112	-0.46633	-0.49794	-2.92819	2.19765	-1.77239	-1.45252	4.00424	0.04160	-0.24557	2.21213	0.90810	-2.06965	3.00429	0.88020	1.08895	0.21884	-1.84792	-3.07657	1.67562	0.38792	-1.16613	-1.50759	0.04032	0.30108	-1.73053	0.23216	0.55753	1.85081	-0.62512	0.46143	-0.03515	0.78310	-1.07521	-1.27063	0.75308	0.77496	-2.33103	0.55011	1.01531	0.14465	0.37320	0.02832
AJUBA_rep1	PKD2_rep1	0.57778	0.37778	45	C	B1	76	31	361	645	-13.36238	-1.91787	-0.37281	-10.14960	0.65651	1.26392	1.46074	-1.61447	3.09464	-2.16842	1.35182	0.90401	-1.74671	-3.43974	-0.58182	1.91927	1.63860	1.62045	1.95434	-2.76055	-0.17311	2.79698	0.11773	3.15758	-0.94469	-2.84445	-0.02764	-0.76097	-0.61970	0.16743	0.70967	-1.28411	0.05097	-1.27816	0.15604	0.56608	-0.79553	0.05398	0.53509	1.97427	0.48814	-0.03704	-0.16461	0.06806	0.24834	-0.64055	0.42185	0.67280	-0.28473	0.50625
ABI1_rep2		0.95238		42	C	B1	76	31	698	633	-0.93276	-0.52001	1.80718	1.48970	-3.73257	-3.31700	1.05225	2.99463	0.87975	-4.63922	-1.90981	4.09786	1.06987	1.81244	-1.93784	-0.19433	0.73133	1.89703	-0.82673	-0.15747	3.39413	-4.27339	-5.04486	-2.77132	0.98805	0.01487	0.47824	-2.46920	-1.22804	-1.17809	-0.78977	1.94574	0.60407	-0.76554	-0.62499	-0.15365	-1.39271	0.83678	-0.67171	-1.53093	-0.05704	1.98969	-0.31578	-0.14936	-1.67370	1.22552	1.87040	-0.89004	0.80179	0.22261
DCTN2_rep1		0.92105		38	C	B1	76	31	868	701	-2.01202	6.78575	10.15196	-4.30800	-1.15992	0.25291	-3.89993	-2.41928	-2.62888	3.88988	-2.39032	1.49564	-1.09644	1.55177	0.97001	2.49687	2.67351	2.99494	0.37653	-1.59217	0.43970	0.31839	1.72699	0.10396	-2.41297	-1.65518	1.30644	1.23385	0.51521	-2.91036	-0.91467	-0.38977	0.03204	-0.70880	0.09482	1.62949	1.59429	0.00868	1.33080	-1.47333	-0.11399	-1.40011	-0.15778	0.03729	-2.10435	1.32040	0.66396	-0.59895	-0.36949	0.53777
CONTROL_rep6		0.92857		14	C	B1	76	31	213	727	-10.14256	-8.04530	4.25738	0.16797	-3.34537	5.66406	-4.76113	-1.47222	-1.35602	-0.13546	-0.28424	2.96586	2.32367	-0.72030	1.37595	-2.79413	-1.49218	-0.03445	-0.69913	-1.55959	-0.41880	-0.49002	-0.34617	-2.75562	-1.84376	-0.00186	0.58437	-1.76696	1.67914	-1.26146	-0.03842	0.24533	-0.52219	0.92636	-0.69534	1.02256	-1.06816	-0.87017	0.58732	-0.74286	0.70268	0.06083	0.59838	0.18479	0.29775	1.18901	-0.58784	-0.12515	-0.24258	-0.17972
RAB22A_rep2		0.95455		22	C	B1	76	31	487	791	0.25049	-5.94000	4.54322	3.97375	-1.34376	5.14050	6.56677	-3.67227	-1.18331	0.04527	-2.87481	2.92381	-2.41861	2.33092	-1.54357	0.86901	-2.59691	3.00051	1.03322	-3.15016	-0.04890	-3.12611	0.89370	-1.26312	-2.97846	1.79635	-0.08589	-0.16875	-0.14439	2.26956	1.40827	-0.41654	-1.60056	0.66262	0.42771	0.76122	-0.68257	-1.18547	0.83413	-0.83800	1.19059	1.57805	-0.92894	-0.54575	-1.04976	-0.08208	0.11155	1.58701	-0.20399	0.37884
RAB22A_rep2		1.00000		36	C	B1	76	31	450	817	-0.24320	-0.36708	0.47482	5.65173	-4.50030	2.48380	7.10189	-2.01040	3.07484	-1.38065	0.19849	0.67701	-2.73742	-1.92804	-1.51552	-2.76339	-2.51604	1.51678	-1.78277	0.84739	-0.48196	-0.47821	0.03620	-0.07209	-1.64618	0.31324	-0.76633	-0.74410	0.61099	-1.15748	-0.46407	2.99479	-0.68876	-0.66771	-1.10237	1.44651	1.58134	-0.22732	0.67340	0.46674	2.31134	0.48962	-0.76931	0.17838	-0.92618	-0.51313	-0.22588	-0.00986	0.79046	-0.05270
ARPC5_rep2		0.66667		12	C	B1	76	32	684	170	-9.90129	6.79816	1.20353	-2.92119	3.39360	2.60016	-2.35847	4.72503	1.55841	1.01120	-2.10157	-1.41106	-1.38020	1.66194	3.89075	2.73775	1.61978	0.18620	0.15147	1.25197	-0.21106	2.30566	0.42555	-0.57008	-0.52003	-0.29831	0.26229	-2.07985	-0.04597	-0.91697	-0.14624	0.18909	0.21464	2.07820	0.65924	0.41808	-0.41899	-0.18788	0.32280	1.51764	-0.45963	0.66199	-0.49982	-0.33803	-0.90627	-0.63902	1.02208	-1.60829	0.35496	2.37383
CALD1_rep2		1.00000		37	C	B1	76	32	261	245	-10.49062	-0.95374	1.50017	-6.90762	-6.61155	2.98510	-2.41718	1.53772	4.10266	1.59929	0.09166	3.44345	-2.21186	-0.25907	1.95018	0.84470	1.38037	1.91035	0.59838	0.18763	-0.02985	-2.38413	-2.58802	-0.23546	0.29219	-1.03927	1.05852	1.86579	0.30772	0.79333	-0.83799	-1.36683	0.26072	0.97509	1.48255	-0.42083	-0.75208	-0.04709	-1.25632	-0.21856	0.50197	-0.70734	-1.94123	0.21176	-1.62704	0.84578	-0.66750	0.49394	-0.06568	1.28478
DPYSL3_rep1		1.00000		5	C	B1	76	32	821	255	-8.61975	0.43409	4.09765	0.09618	-0.58581	-3.30749	-2.56590	-0.42460	0.44813	-2.55525	1.26238	2.69865	-0.85275	-1.48138	-0.59351	-0.82855	1.15044	1.03209	-0.21777	1.02340	-0.37768	0.22002	-1.08271	1.58440	-0.56532	-2.07006	-1.40847	-0.95545	0.67665	0.34701	-0.45531	-0.35877	1.27083	0.08278	-0.02336	-0.60250	-0.90687	-0.31580	0.00306	-0.09633	-0.11196	-0.54325	-1.53945	0.84958	-0.02716	-0.25245	-0.96669	1.41169	0.41028	-0.00042
MYO9A_rep3		1.00000		6	C	B1	76	32	518	271	0.91946	3.14328	-6.42849	3.82704	-1.85977	-0.79861	-1.49903	-2.41405	0.76641	-1.77802	1.15527	1.53754	-0.86821	-3.14166	-1.09214	-4.12481	-1.55952	2.34811	-1.37260	1.10868	2.44538	-2.08878	-0.21473	1.81273	-0.13709	-0.23375	-1.08425	0.99130	2.42152	0.68735	-0.21772	-1.74905	-0.79309	-0.22891	0.86206	1.95056	-0.89123	0.18257	-0.82859	1.01975	-0.51048	1.76055	0.08409	-0.28343	-0.01476	-0.24491	0.79653	0.27821	-0.65086	1.09025
MYO9A_rep3		0.81818		11	C	B1	76	32	512	354	-1.97090	0.34367	-7.77984	-1.44423	-1.45963	-2.42324	2.18295	-5.91632	-1.29199	-0.88884	3.61951	3.02919	-0.42973	0.84318	-2.99086	-1.16749	-0.22821	1.74268	0.58268	-1.94048	1.98605	2.99772	-1.62885	1.55431	-0.08595	0.00035	-1.28267	1.16319	-0.52105	1.35367	0.17810	-0.35857	-1.79349	0.74782	-0.41474	-2.44453	-1.37002	-1.02604	0.50764	0.79588	-1.13746	2.19200	-0.31480	0.27481	0.81271	-1.81231	0.38597	1.91201	0.28413	0.01099
CDC42BPB_rep1		0.90000		10	C	B1	76	32	653	369	16.00734	-19.39838	-1.45907	-0.39096	7.22454	5.28620	-7.38256	3.65335	-0.66120	-0.09221	1.33746	1.98839	0.82630	0.07391	-0.54244	3.18679	1.43757	-0.17122	-4.47368	-2.61080	4.77222	0.41709	0.41715	2.70595	0.21082	3.43322	-1.02510	1.33687	0.53884	-0.76452	0.86886	-0.64566	-0.47913	0.03447	0.99806	0.25940	0.98366	1.64897	0.53433	0.20421	-0.18400	0.63046	-0.70594	-0.34366	-0.76979	0.02629	-1.62341	0.61647	-0.39650	1.93957
CTNNA1_rep2		0.84211		19	C	B1	76	32	259	385	27.61945	-18.07544	12.03659	-0.40015	0.45637	4.53180	2.04423	0.66663	5.17984	3.28840	1.42129	-2.30052	-2.27413	0.06876	-6.61354	0.40477	-0.04140	9.54235	0.23655	0.96813	-0.83610	-7.50959	-0.36223	-3.08226	-7.06322	2.47544	-0.91969	-0.36045	2.09941	1.16197	-2.38580	0.00736	1.95042	-1.42590	-0.63276	-0.51286	1.51653	1.80604	-0.38438	0.17599	1.63565	0.51295	0.09489	-0.32153	-0.64808	2.25086	0.05197	-2.03471	1.04523	-0.18739
ARPC5_rep3		0.88235		17	C	B1	76	32	304	443	-6.17093	-3.97946	1.56469	-1.28489	-2.17265	6.04857	1.46695	-2.58604	-2.85804	0.97542	-5.18235	1.67560	1.77272	-1.81119	0.02025	0.57306	-1.23221	0.73595	2.13503	-2.10988	2.10400	0.79436	-0.51440	-0.23283	-0.44021	-0.56418	1.02371	0.13853	1.22300	-0.67221	-1.19052	0.52588	-1.85434	1.76047	-0.26138	1.01512	-0.47566	-0.54191	-0.38138	-0.41089	-0.28042	-0.17002	-2.78242	1.66856	-0.73748	0.28545	0.82862	0.77088	-0.28287	-0.04076
MTOR_rep2		0.92308		26	C	B1	76	32	398	489	-1.43972	0.54406	1.88564	1.47795	5.21469	-2.46108	3.80343	-2.24183	-5.44047	-1.22657	-1.75124	-1.89566	-2.01121	-1.37620	-1.41239	3.15980	2.00278	2.29226	-4.39882	-0.51213	-0.18523	0.03434	-2.52275	0.07948	-0.15341	-0.40493	-0.40588	1.94827	0.69109	1.12681	-1.08620	0.45323	-0.47525	0.41466	1.21658	0.21149	-0.25490	0.22974	0.59757	-0.66211	-0.48212	1.74018	0.14089	-0.90272	0.01849	0.15371	-0.77420	0.64978	-0.09961	-0.17411
ARPC5_rep3		0.81818		22	C	B1	76	32	330	582	-1.84644	10.00029	-2.39697	-0.97759	-2.06611	4.45266	0.87407	1.14625	0.62113	2.19697	-2.63475	-1.90081	0.81260	-0.17065	5.82477	5.17806	2.51358	-2.14839	0.96765	-0.54218	-0.17632	1.49622	2.25647	0.94625	-1.37485	-0.52279	1.71969	1.34036	-0.23870	-1.67983	1.40744	-1.37971	0.73223	0.23453	-0.67841	-1.51800	1.74723	0.81967	1.37763	0.81394	1.34143	0.36685	1.38204	-2.69452	2.20100	-0.34011	-0.32462	-0.24619	2.91907	-2.51115
DMTN_rep2		0.37838		37	C	B1	76	32	253	582	8.85191	10.74833	0.72487	-6.56970	1.09126	-2.06313	-5.25913	-1.07001	3.47868	-2.81165	2.56965	3.52543	2.43760	-2.68347	2.74539	4.81276	-1.31825	-2.69390	0.49611	1.86978	-1.84067	-3.35598	-0.04265	-2.52897	1.70146	0.90861	2.23093	-2.04983	-0.64530	0.94940	0.12716	0.29391	0.12989	2.20831	-1.92156	0.30398	-0.94958	1.63479	-2.48524	1.26263	0.15707	-0.14327	-0.61445	1.02766	-0.60667	0.61073	1.10803	0.10467	-0.43901	0.42441
AMPH_rep3		0.72727		11	C	B1	76	32	353	634	11.77937	-18.47895	6.91581	17.15997	4.20241	1.77976	-3.19748	0.14030	5.95080	1.51250	-0.74538	-2.15709	-1.32655	0.64762	-5.97624	5.00423	1.35204	3.92890	2.19398	4.16462	1.75597	1.25238	-1.90025	-4.18117	-0.46825	2.66179	-1.24418	0.76453	0.86270	-0.91757	-0.60107	1.92634	2.61906	-0.01958	0.89533	0.10756	0.17440	-0.49877	-0.03857	-0.40800	0.88868	-0.89193	0.93205	0.53927	0.12077	-0.30137	0.36427	-0.46583	0.65012	0.36301
BIN1_rep1		0.96875		32	C	B1	76	32	589	726	14.81256	8.09502	0.40341	-2.43585	9.49158	-4.05912	4.53095	-1.91677	1.66938	-8.97610	-1.49422	-0.44118	-4.59215	-1.63412	-4.15664	2.05770	-4.91271	-2.58857	-8.10767	-1.65508	-1.76018	-2.88397	-1.22591	-3.13150	0.78173	-0.22666	-0.44327	3.02899	0.96495	1.50846	-0.79025	-0.95073	-1.09709	-1.16121	-0.60281	-1.10372	1.03482	0.33874	-0.36847	1.03073	-1.10053	0.21207	-0.84664	-1.11875	-1.24264	3.06818	0.46187	-0.18698	0.69407	-0.24600
LIMCH1_rep2	CORO1B_rep3	0.57895	0.31579	19	C	B1	76	32	572	766	8.06396	-5.81477	1.55063	2.22592	-1.11826	-0.19815	5.39297	-6.22699	-0.83252	1.37927	-4.23273	0.28139	-3.37798	4.06795	-2.02271	2.44290	-1.88140	3.57197	-1.73728	-0.23975	-0.64235	-2.76647	2.57406	1.96098	0.29132	0.84027	-0.09745	2.46911	0.75320	-0.60715	-1.69639	1.71364	-0.41518	0.40699	-1.17274	0.03210	0.25399	-0.66725	0.89017	0.27055	-0.01600	0.39639	-2.18928	0.53393	-0.72622	1.68743	-0.39275	0.04202	-0.74957	-1.02450
PDXP_rep1	PLCG1_rep3	0.43478	0.34783	46	C	B1	76	32	788	868	-9.90521	-3.89811	5.09337	2.36763	2.32606	-3.13430	3.15797	-1.28796	-0.70020	-1.55879	0.61866	-1.05717	-0.42246	-1.86248	0.52036	-2.76994	1.33271	-0.34517	0.25607	-2.84844	0.13417	-0.48794	-0.34094	2.09421	0.12106	-1.51674	0.12756	-0.73271	0.52322	2.12638	1.11188	-0.90257	0.22753	-0.61672	0.65208	0.70002	-1.23773	-0.47648	-0.39566	0.95607	-1.00660	0.13801	-0.00480	-0.16599	1.55545	-0.24650	-0.17795	0.43385	-1.08180	0.42318
DCTN4_rep3		0.71429		7	C	B1	76	32	602	873	3.92494	-4.80049	-3.97238	3.17337	0.51329	4.99879	-5.54291	-2.21736	-1.05654	-0.65636	-1.67678	2.72775	4.04754	-0.24043	-4.61811	-0.45587	0.54370	-0.74324	-0.65453	2.15123	-0.65235	-0.16382	-3.39282	-0.62137	-1.00900	2.23915	0.72477	0.89202	0.91619	-0.38580	0.52840	-1.06669	0.14418	-0.79177	1.14588	-1.61170	0.12445	0.54523	-0.06096	-0.22072	0.45575	-0.97899	-0.33051	-0.95866	1.61905	1.18597	-0.54635	0.75305	-0.14023	-1.59729
MYO1C_rep2		0.93333		15	C	B1	76	33	129	168	-10.93246	-1.47765	5.76376	0.84265	-2.24153	-1.45337	-1.83205	-1.37191	0.39046	-4.22588	5.54805	2.71895	0.14866	-1.12670	2.67953	1.35914	-0.26930	1.62345	-1.02436	2.15957	-2.60430	2.45688	-0.01802	0.07325	-1.30244	-1.88481	-0.30344	-0.20118	1.53136	0.34838	-0.53946	-0.59066	0.89654	-0.32260	0.47352	0.56259	-1.55731	0.05378	0.16675	-0.49911	-0.27187	-0.04179	0.83133	0.23540	1.40938	0.55606	0.28934	-0.11749	-1.25181	0.69478
WDR1_rep3		0.97297		37	C	B1	76	33	270	239	-0.81618	-8.32953	6.18644	-5.33680	-2.92376	-7.05696	6.83354	4.55108	4.27153	0.13036	3.61069	2.55815	-0.92461	-1.78079	-0.26331	5.50332	-0.73991	-4.21910	3.32053	-3.35341	1.12552	-1.60059	-0.35162	0.96590	-3.07500	-3.42765	1.67591	-0.72181	-2.09341	2.53975	-2.43129	0.02235	-0.48957	-1.67337	-0.98726	-0.42694	-0.22246	-0.64679	-0.20398	0.20605	0.20311	0.61616	1.04067	0.05998	-0.37042	-0.28311	1.41330	1.10158	0.20102	-0.83382
KPTN_rep2		0.92308		26	C	B1	76	33	509	249	3.71699	10.17510	1.68650	-4.07206	3.15368	-2.16358	-3.16029	1.70069	3.15958	-2.59594	-4.43975	3.10476	-3.06822	-3.55354	0.34121	1.65240	1.08612	-1.77202	0.14708	-2.09886	1.92836	-3.17740	-2.12277	-1.91961	-1.80525	-1.76958	-1.92103	2.47860	1.10356	0.26036	-0.48588	-1.55051	0.71114	2.11146	0.36268	-0.07192	-0.43508	1.25838	-0.65883	0.02386	1.51073	-0.54955	-0.57256	1.26492	-1.36386	0.25155	0.75604	-1.37146	0.44518	-0.04106
FHOD1_rep2	CNN2_rep2	0.61538	0.34615	26	C	B1	76	33	414	309	-2.62153	-0.39235	1.49772	8.96324	2.88506	2.87558	-5.22094	-3.54900	0.59738	-3.27308	-1.02267	-2.23469	3.39718	1.26450	0.73957	-3.46935	1.20995	-1.79840	0.16045	0.99431	1.56265	-0.40587	-1.25799	0.12639	-2.38495	0.44821	-2.14463	0.67127	0.38287	1.00262	1.35440	-0.27459	0.24607	0.40862	1.95925	0.74161	0.92761	-0.31914	-0.28935	0.39450	0.73491	-0.03384	0.50261	0.41325	-0.22547	-1.05815	0.79248	0.90483	0.81520	-0.64000
MYO1C_rep2		0.95000		20	C	B1	76	33	323	346	-1.95433	-2.11535	-2.89921	3.79126	-2.13616	-0.19423	6.27509	-3.49942	-0.12692	0.62108	0.25297	-0.52738	-0.08493	-3.86547	-1.41103	0.88166	0.55323	2.31154	0.42273	0.25892	-0.38727	0.40208	0.20637	1.82620	0.72100	-0.17273	-0.76235	1.89036	0.19281	0.01461	-0.02047	0.03230	0.60819	-2.00504	-1.49471	-0.02242	0.46809	-1.66184	-1.05472	1.98913	-0.39476	-0.46917	0.64145	-1.21304	-1.37035	0.23416	-0.34886	-0.31642	-0.08491	0.52386
EEF1A1_rep3		0.69231		13	C	B1	76	33	834	367	-0.49313	-3.43885	0.55139	0.21641	-0.93856	1.65168	6.40777	-6.15063	2.65551	2.58242	-3.90777	1.41640	-3.17093	0.55700	-1.15770	-0.55650	-4.04130	2.93359	-3.77713	-1.04744	-1.28645	-1.15146	2.13332	0.48285	-3.01886	1.39311	-0.88193	0.74254	1.02017	1.53993	-0.87818	-0.34954	-0.88618	0.66080	1.38656	-0.64922	-1.22276	-1.23114	-0.83851	-0.71094	0.21499	0.68775	-0.15347	-1.94280	-1.01272	-0.22311	-1.32056	0.52363	-0.21200	-0.39912
EEF1A1_rep3		0.75000		12	C	B1	76	33	813	400	3.46125	-1.42142	-1.02467	0.03935	-1.33452	3.57060	6.75406	-6.28780	2.58601	0.55914	-4.42006	3.13303	-5.56182	-1.76892	-2.35509	-2.11630	-5.75062	2.23735	-4.52959	-3.16529	-1.04944	-2.47051	-0.47199	0.56772	-1.78997	0.21722	-1.70548	0.78200	2.81710	0.25173	-0.52531	0.49681	-0.94672	-0.47162	-0.30676	-1.18022	-0.24857	-0.37215	1.21341	-0.23800	-0.93126	1.17421	-1.35578	-0.75470	-1.12692	0.09660	0.41577	0.17793	-0.57388	-0.39849
TMSB10_rep2		0.97222		36	C	B1	76	33	930	444	-4.20585	2.38196	2.33349	-6.10250	-1.66626	2.23455	0.05959	-3.06489	-0.08603	-2.35498	-3.64372	1.19975	-0.54525	1.79590	0.15065	2.63806	2.27813	2.24297	0.76486	-2.14748	2.65582	0.31053	0.33459	1.41100	-0.27563	-0.46668	-0.53342	-0.85267	-0.85263	1.76131	1.12964	-0.09611	-2.00774	2.17163	0.77297	1.07249	-0.22486	0.42152	1.30210	0.14177	0.91662	0.28870	-0.13560	-0.05230	1.53221	1.77183	-0.88765	0.42480	1.95945	-0.52784
PFN2_rep1		0.50000		10	C	B1	76	33	490	439	19.48987	-5.75059	16.27952	23.84469	-2.37852	24.47447	12.87724	0.74214	10.37086	-2.69783	2.16752	8.43884	-8.42600	0.36427	-5.73816	-5.24493	10.96789	1.39409	4.42899	-0.37529	5.44410	3.87718	3.05904	-6.51541	1.44459	2.77865	-1.72253	-0.69998	0.49226	1.38121	1.88723	-1.53426	-0.05039	-0.08114	1.65123	-0.18396	-0.41612	-1.47017	1.98687	1.30495	1.21899	1.39354	0.74636	-0.97246	-1.97839	-0.82551	2.84868	2.37898	0.13360	1.58317
MYO1C_rep2		1.00000		13	C	B1	76	33	348	417	-2.87341	-0.97690	-2.50223	3.79210	1.28949	-4.00176	2.95413	-3.68201	1.96260	-1.12427	0.69501	1.62795	-2.67330	-2.45772	-0.51907	-0.98964	2.32163	-0.35448	-1.62524	0.64690	1.44061	-1.03964	-2.18527	2.38112	0.22673	0.10161	-0.80018	2.31563	0.65348	0.09540	-0.96786	0.69610	-0.56377	0.03764	-0.51418	-0.46445	-1.40020	-0.30035	-0.62275	0.44431	0.23318	0.87815	-0.68524	-0.02612	0.28175	-0.29377	0.04247	-1.09395	0.06409	-0.32791
KLHL17_rep3	GAS2L3_rep2	0.44444	0.38889	18	C	B1	76	33	552	432	-5.02929	1.77591	2.55222	1.94448	-0.73300	1.28819	2.42890	-1.70961	3.95404	-0.49174	-0.59127	-0.29036	-2.02191	-1.93568	2.23710	0.17955	0.40790	0.58655	-6.44220	0.27874	0.81715	1.09440	-1.59684	0.56890	-3.07022	0.23532	-1.27485	1.37592	0.96691	1.26038	1.84779	0.08063	0.99919	-0.01985	0.46056	-1.00494	-0.50741	0.03945	1.69133	0.11039	0.43813	0.20863	0.14644	-2.26913	-0.45195	0.67109	1.34496	-0.56438	1.50035	-0.53928
DCTN4_rep3		0.90909		11	C	B1	76	33	511	492	21.60889	-14.99274	7.26594	4.80586	0.29870	9.20123	1.84418	-2.94630	11.57807	2.86199	-3.17314	-1.76060	0.03955	0.50051	-1.49160	1.18273	-1.24504	2.65162	-0.78225	3.75692	-0.14165	-1.93584	2.50595	-1.84961	-4.93907	2.94596	-0.59975	-0.41218	1.95675	-1.15494	-0.64444	0.09217	1.45130	-0.39516	0.20794	0.23842	0.02903	1.56936	-1.33004	-0.72755	0.06926	-1.82590	-1.89226	-1.36821	0.38535	-0.58748	0.31476	0.11046	-0.35627	-2.73111
EEF1A1_rep3		1.00000		6	C	B1	76	33	831	501	-2.75737	1.89162	-6.10378	0.96798	-0.36168	0.38408	2.07188	-2.30620	0.34327	-1.95288	-2.03264	5.44943	-3.05479	-3.16911	-2.32203	-3.32946	-0.49325	5.47391	-1.73043	-2.65375	3.64315	-1.48749	-0.89918	-0.74549	0.16896	0.19861	-2.35579	-0.63945	-0.18534	-1.09740	0.69966	1.85400	0.20546	0.01258	-0.68657	-2.13500	-0.73958	0.41767	0.89627	0.70760	0.36878	0.44889	0.31355	0.09216	-0.43443	0.21744	-1.43241	-0.60038	-0.74560	-0.59721
TAOK2_rep2		0.94872		39	C	B1	76	33	661	556	-9.50291	0.25082	1.14664	1.24189	1.04807	-3.85122	3.28689	4.75690	3.28789	0.78048	-1.33910	1.90786	-1.46314	-2.62104	0.74898	-0.10469	1.82297	3.03519	-1.74623	0.28021	-0.57196	0.41049	-0.23324	-0.74477	-0.78016	-0.75446	1.31580	-0.57773	0.12118	0.36010	-0.39711	1.37005	0.86995	0.75453	-0.59062	-2.15969	0.39272	0.15065	0.57667	0.56908	0.75044	-0.30377	-0.54289	0.74079	-1.03194	0.11627	0.34607	0.41886	0.11393	-0.35218
PSTPIP2_rep3		1.00000		25	C	B1	76	33	111	565	-11.35009	-5.57398	0.78900	-1.14696	0.95222	1.31425	-2.12844	-3.49964	-0.44532	-0.02996	3.91939	1.23668	-1.03105	-2.79124	3.10773	1.65367	1.60125	-2.69359	-1.69044	0.13951	-1.97595	3.33668	0.19823	2.20737	-1.53336	0.37347	-0.07991	-0.27919	-1.17773	0.21870	0.63807	0.86372	-0.76914	0.15429	0.66081	-0.43355	-0.89137	-1.21696	-0.24520	0.75445	-0.18415	0.19260	-1.75650	-0.04802	-1.05816	-1.02133	-0.71717	0.65049	0.09502	0.09778
PSTPIP2_rep3		0.96667		30	C	B1	76	33	216	576	-10.21633	-2.47094	-1.24394	-2.91445	1.22719	1.66546	-1.40481	-2.68126	-3.48641	-4.60752	0.15269	2.89243	-1.26702	-0.91606	0.36751	0.10362	-0.89608	2.59231	1.68784	-2.26293	0.02784	1.44182	-2.64238	2.63784	0.22491	-1.25591	0.65798	0.88868	0.45410	-1.27413	0.03507	0.52533	-1.19624	0.40675	-1.05211	-1.23309	-0.71684	-0.40715	0.47487	0.45754	-0.67675	0.28869	1.52280	-0.13130	-0.23821	-0.41493	0.61832	1.89566	0.90293	-0.55232
EPB41L2_rep1	GOLPH3_rep2	0.57143	0.37143	35	C	B1	76	33	914	644	-9.06795	4.35120	-2.89824	-4.69898	-0.76866	2.38662	3.05785	-3.73426	5.02543	-6.61357	1.18518	2.35077	1.69458	1.13057	0.87189	2.49104	0.03920	1.85579	1.11123	0.48821	1.34855	4.29201	0.39805	0.91806	-3.64941	-0.99605	-1.76964	0.67381	-0.09612	1.12129	0.95826	-0.77650	-1.20941	0.24641	0.54930	-0.74401	-1.54151	0.32333	-0.28581	1.02383	0.83016	0.08139	0.73076	0.03002	-0.85239	-0.02344	0.07634	-0.29489	0.88829	-1.07528
ARHGEF7_rep2		0.92857		42	C	B1	76	33	794	630	-7.42415	0.02978	13.73727	-4.37485	-2.14939	-5.61959	4.04839	1.92688	-1.08091	-5.32322	0.23983	-1.26337	-4.50490	-0.58810	-0.27106	1.32323	-0.43259	1.48592	-2.41629	-5.51123	-0.20289	-0.35915	-1.68685	-1.99164	-2.41124	-4.57444	1.29232	-2.09163	0.08705	-2.44119	0.40089	-1.03195	0.66973	0.83515	-0.53229	0.22648	1.52172	-0.65208	0.99631	-1.16301	1.04810	-0.94079	-0.98567	0.76771	-1.86404	1.52036	-0.25854	0.57817	-0.11984	0.53974
DSTN_rep2		0.90196		51	C	B1	76	33	886	726	-6.37503	3.49276	5.40094	-0.96324	-6.84140	5.46647	4.78912	-1.86863	2.48294	-5.85571	2.58182	0.81470	0.78170	1.15725	2.54313	-0.29889	0.61866	1.72587	-0.22745	0.12097	1.95724	2.22446	-2.68965	0.76789	0.24748	-1.14563	1.84849	-1.28595	-0.79033	-2.97482	-0.11467	0.29297	-1.71669	-1.10889	0.12968	-1.45958	-1.03499	0.68634	-0.51235	0.54882	1.22431	0.63632	-0.91236	0.23822	-1.80885	-0.35529	1.60043	1.70851	0.69096	-0.40189
NEXN_rep1		0.78689		61	C	B1	76	33	511	823	-3.82832	4.14294	3.26745	-3.65661	-0.59160	4.59550	-3.04668	-4.19419	1.42149	-2.76708	0.48012	1.13953	-1.02147	-3.24375	3.41742	0.12936	-1.47495	-1.20813	1.01457	1.93285	2.73747	1.86512	2.48611	-1.47036	-2.86547	-0.87434	-1.63251	-2.83956	-0.30530	0.38185	1.50810	-0.44337	-0.82133	0.23400	0.21265	0.75571	0.54590	-0.83151	-0.15454	-0.63807	-1.85178	0.54703	0.05721	0.15091	0.08485	1.45375	0.85359	-0.75282	0.92493	0.37328
PDCD6IP_rep3	RHOB_rep2	0.66667	0.30303	33	C	B1	76	33	247	819	-10.14940	2.62033	5.74854	-1.99298	-5.83418	-0.38806	3.00861	1.12761	-0.34228	-2.17746	1.94328	-0.95981	0.58986	0.39058	0.84139	1.83206	-0.43531	2.16153	-3.87072	-2.80963	-2.33955	5.27953	-2.85527	0.51728	-0.43050	-2.04052	0.68061	0.22829	-1.52673	-0.27702	1.15212	-1.00426	1.67285	-1.43260	2.08572	-0.35936	-1.43369	1.49300	1.71721	0.25919	0.18923	0.60343	-1.97710	-2.43135	3.04479	-1.39152	0.22688	-0.10785	0.88906	0.33949
NEXN_rep1		0.70833		48	C	B1	76	33	589	804	-9.81404	-2.16804	0.92840	-3.18223	-0.68458	1.18629	0.83251	-3.91171	0.48892	-3.34400	2.87477	2.52633	-0.63226	-0.37134	0.96893	-1.25957	-0.83223	0.00247	-0.18540	-2.68631	0.75819	0.60717	-3.77936	1.77714	-1.53997	-1.46984	-0.16026	1.05047	-0.18327	-1.28438	-0.34022	0.27409	-1.13360	0.16372	-1.16978	-0.81905	-1.26100	-0.43991	0.05889	-0.55477	-1.04502	-0.50720	-0.48366	0.37344	-0.68598	-0.16846	1.64320	-0.06467	-0.38622	0.18028
SPATA13_rep3		0.83333		24	C	B1	76	33	879	860	-2.34412	-3.28762	0.61999	1.59910	0.16188	-0.35264	5.74671	-1.56896	-2.58758	-3.00799	-2.29872	-2.57888	0.64652	-0.05909	-0.27211	-0.21679	0.24224	4.57574	2.49118	-2.27342	0.81295	0.35091	-0.56158	1.21268	0.09914	0.85128	0.35010	0.87385	-1.38068	0.88609	-0.23773	-1.59133	-0.35130	0.30622	0.16140	-0.09787	-1.83944	-1.18777	0.80327	-1.81644	-0.58746	1.10924	-0.58668	-0.18123	0.81147	0.86276	1.31998	0.55941	-0.01019	-0.54155
CONTROL_rep14		0.96296		27	C	B1	76	34	326	277	-9.82547	4.42864	-2.42477	1.80094	3.98888	3.19487	-4.11914	-0.86135	-0.19580	-5.13378	-0.97003	0.39635	4.61208	4.83950	1.70338	3.81759	0.11767	3.24739	0.31352	-0.66698	0.07519	3.08321	0.83830	-0.87135	-1.19469	-0.34544	1.14483	1.86607	1.08078	-1.82006	0.40362	-0.39039	0.49822	0.15624	0.76737	0.30333	-0.13287	-0.22857	-0.50352	0.25948	-0.28476	0.08514	-0.58571	-0.75130	0.48108	1.37908	-0.28310	0.40245	-1.45794	0.21431
TWF1_rep3	MYL6B_rep2	0.59615	0.30769	52	C	B1	76	34	454	371	-7.56058	0.27708	3.65696	-0.14589	-6.65561	-1.07627	-1.34855	0.75383	-2.11112	5.05097	-0.61163	3.58350	-1.29581	-0.38812	0.89201	1.55676	3.90423	4.13450	-0.94081	-1.20056	-1.31761	0.91589	-1.77013	-0.60185	-0.07656	-1.60041	-0.32909	-2.33526	0.42348	-1.60355	-0.00015	0.29064	1.75236	-0.58567	-0.93830	-2.31379	0.66139	-0.45767	1.77174	-0.84241	-0.78970	0.02413	-0.29934	0.60381	1.58336	0.16214	0.53164	0.76435	-0.34342	0.57538
SRF_rep2	DPYSL3_rep2	0.57143	0.39286	28	C	B1	76	34	666	484	-6.79552	-3.93873	8.20443	1.40300	0.01437	2.14087	-1.02250	2.63958	-0.80938	-1.18157	-4.58703	-0.06742	0.95608	-1.32563	1.37131	-3.42129	0.52283	0.95988	-0.92174	-2.64478	-0.33328	-1.21279	-1.72686	-1.16633	-1.83775	-0.81484	0.85841	-2.71006	1.45549	0.19466	0.01471	0.51612	0.49090	1.11334	-0.13154	-0.14981	1.23431	1.32877	0.22663	0.09041	0.41149	0.09579	-1.26683	-0.55587	0.47085	0.62358	-0.31288	-0.73164	-0.32424	-1.64309
PDLIM3_rep3		0.96429		28	C	B1	76	34	815	488	4.27437	4.46096	0.04011	7.12411	-5.34611	1.59928	-0.63927	2.95092	-5.90672	0.63920	-3.90980	-3.14121	1.24100	-2.44401	-1.28369	1.64246	-0.61387	5.12071	3.06205	-2.39000	-0.08999	-1.16711	-1.00078	5.14107	-0.47474	0.65482	2.49884	-0.42691	-0.69408	1.63348	2.46483	-0.13834	0.88491	0.28640	-0.21829	2.56333	1.33277	0.35136	0.41167	-0.45882	0.44240	-0.51049	-2.69281	-0.97601	0.02785	-1.85399	-0.97573	0.87806	0.53766	-0.34414
LCP1_rep1		0.83333		12	C	B1	76	34	541	522	2.64192	-9.39944	-3.87394	3.73522	6.44121	0.10414	-0.49063	-4.51699	-1.53065	-0.62951	-0.50953	1.16700	2.68343	-2.78554	-3.63226	0.54031	-0.29817	0.69398	0.41635	-2.83631	-0.66712	-3.55950	1.76346	-0.75601	-1.84846	2.59572	0.32068	0.20810	0.90031	0.39155	0.63289	0.13698	-0.31885	0.36358	-0.27438	0.36921	-0.43958	0.82900	-0.19240	0.43986	0.39989	-0.52307	0.62987	-0.01565	0.55952	-0.45099	-0.40405	0.36691	-0.15747	-0.56518
EPB41L2_rep1	GOLPH3_rep2	0.55882	0.41176	34	C	B1	76	34	194	570	-8.84971	-2.50140	-1.31677	1.28166	-0.73256	-0.51083	0.25598	-4.08615	1.47238	-3.08819	3.95113	1.65204	1.42687	-2.22094	1.04929	0.02879	0.60315	0.26275	-1.44410	1.92746	-1.73452	1.02175	-1.76105	0.09045	-0.47313	-0.47926	-1.95486	1.01277	-1.02650	0.01152	0.57031	0.19267	-0.32713	-0.28301	0.46591	-0.67931	-0.00047	-1.36437	-0.53065	0.23785	0.00524	-0.58469	0.52381	-0.26126	-0.48792	-0.06074	-0.65978	-0.78131	0.29083	-0.54657
FYN_rep1		0.81818		33	C	B1	76	34	457	573	-2.98053	6.65215	5.26264	1.01926	0.01335	-1.84489	-0.67144	-1.72184	-0.58253	-0.18073	-2.27569	0.69355	-1.04018	0.33167	4.74436	2.02201	1.91589	1.93325	-0.89201	-0.24031	3.30417	0.97808	0.43339	-1.68103	0.42674	0.19955	0.63745	-1.50991	-1.64910	-1.58812	-0.41513	1.93852	0.41347	0.41617	0.79678	0.46693	-0.22617	-0.44549	0.06148	-0.53547	0.05693	1.23445	-1.70867	0.17799	-1.15172	-0.48202	-0.80449	-0.32100	-0.17577	-1.78186
PLCG1_rep3		0.95833		24	C	B1	76	34	945	639	-10.67198	-2.86768	0.83636	6.33038	3.37734	-0.99000	1.36870	-1.63324	-3.46681	-1.02633	0.26789	-1.77115	-0.06854	0.69995	3.25588	-2.70944	0.86728	0.34397	-0.92594	-0.33211	1.15338	1.30467	-0.13248	0.00646	-0.74325	0.05638	-0.79650	-0.63845	-0.55601	1.34771	0.91131	-0.05998	-0.26654	0.57677	1.67643	-0.35827	-0.73097	-2.08465	-1.15383	1.34607	-2.07755	-0.55627	-1.11044	0.32156	0.06909	-0.17841	0.20462	0.86107	-0.21442	-1.02596
SRF_rep2		0.66071		56	C	B1	76	34	551	642	-12.34186	-5.85187	7.56964	-2.68489	-0.49448	-1.77632	2.08646	4.02398	1.83365	-2.07249	1.48559	0.72991	0.03905	-0.95899	1.81871	0.74102	0.27610	2.23826	1.06095	-3.99438	-3.21850	0.92118	0.05320	-0.21697	-2.10101	-1.94086	-0.16497	0.32570	-1.21231	0.06363	0.09291	-0.08343	1.82341	0.73726	0.96611	0.04004	1.06352	0.47474	0.13382	0.04123	0.08870	0.38290	-0.52635	-0.75530	0.73933	0.70351	-0.17993	0.46903	0.80970	0.07180
MSN_rep2		1.00000		28	C	B1	76	34	194	725	3.75433	-6.40588	-4.43840	1.84489	-3.63966	-4.14730	1.99072	-3.33097	1.97223	-1.17170	2.70769	4.79900	-2.29447	-4.24586	-0.14777	2.32255	0.83266	0.00009	-0.52057	3.64677	0.47502	-0.30699	0.31278	0.85694	-0.55070	2.20693	-0.13488	-0.35282	-1.30151	0.50107	0.22286	1.03184	-0.16750	-1.44438	-0.59888	1.40920	-0.10414	0.84287	-0.33686	0.40385	0.09087	-0.41270	0.66127	-1.54845	-0.98569	-1.42863	-0.98901	-0.05825	-0.10909	0.62791
ARHGEF26_rep1		0.74074		27	C	B1	76	34	273	769	-9.88511	-2.78713	-6.47092	0.51251	-0.94956	1.00236	3.44396	-1.41731	0.92148	-0.65822	-0.18107	4.56406	2.37178	2.84239	-0.24422	0.77096	1.82412	1.47803	0.22996	-1.81273	2.21225	1.04787	-0.31729	-1.05932	0.68590	0.58220	0.87690	0.67451	-0.37357	-0.12026	1.84874	0.58052	-0.23582	-1.24185	-0.04603	-0.13570	-0.47839	-1.10025	-1.79869	2.12346	1.09429	0.77661	0.28730	-1.44927	-0.29654	0.86460	-0.64373	-0.51175	-0.68855	-0.02129
PDLIM7_rep2	CDC42BPA_rep1	0.61111	0.33333	18	C	B1	76	34	366	775	0.15001	-2.72271	-5.87371	-0.70858	-1.06884	-0.07935	1.22287	-2.14730	-1.51359	0.21152	-1.73538	3.39885	-1.28297	-4.24367	-2.32238	-0.34365	-0.14313	3.41113	-1.60543	0.27810	0.52779	0.94349	-0.37088	-1.43439	-0.17128	1.19214	-1.85704	-0.56235	-1.04993	0.45740	0.93137	0.93762	-0.08705	0.41988	0.61762	-0.28737	-0.45798	-0.46529	0.22486	-1.45012	-0.63164	0.76879	0.63756	-0.52991	-1.86584	-0.52319	-0.00546	0.73871	-1.62522	0.74315
ARAP1_rep3		0.96000		25	C	B1	76	34	519	783	-10.54771	1.46612	1.75753	1.75448	-3.44610	0.56829	-2.18042	1.87065	2.44819	0.03390	-0.59721	0.11575	2.41150	1.41525	3.05929	0.09549	1.73821	2.61296	-1.10659	0.79172	-3.04476	1.09543	-0.45538	2.37423	-2.24267	-0.42354	2.03971	0.23855	1.08275	-0.87035	-0.39410	0.82343	0.95694	0.51864	0.64208	-0.08461	-0.10032	-0.18245	0.08500	-2.19998	-0.41427	-0.70837	-0.11201	0.44288	-1.32897	0.04159	0.21431	0.68501	-1.21048	0.65207
ARHGDIA_rep3		1.00000		29	C	B1	76	34	759	784	-8.87022	-0.19997	5.24050	0.28249	-1.57122	8.60250	0.27430	-2.21750	-1.43603	-2.36602	3.03719	0.68424	-1.00506	2.49199	3.77029	-2.44420	1.21248	-0.79778	1.50914	-0.41849	1.80671	0.40137	-1.82948	0.56511	-2.31596	-1.06339	-1.58700	0.77085	-0.78017	-1.57717	1.67422	0.40340	-2.25634	0.98707	1.06923	-0.03135	0.41282	2.05461	-0.33624	1.13893	-1.41523	-0.80009	-0.54245	-0.88733	0.82006	0.55324	0.49345	0.59414	-0.21413	-1.06823
ARHGEF26_rep1		1.00000		19	C	B1	76	34	269	834	-11.73988	0.36097	-6.00035	3.34998	2.51339	-1.64350	0.95316	0.41198	3.69497	-3.44878	0.40854	4.03837	1.34133	-1.19602	1.48070	0.05909	1.48008	0.60719	-1.37838	1.76794	0.47605	2.50025	-2.85799	1.05838	-0.46728	0.75390	1.72305	0.52586	0.36961	-1.22836	0.66447	0.74757	0.36698	-0.15308	-0.03757	-0.12452	-0.67261	-0.16288	1.26078	0.71057	-0.79872	-0.39761	-0.77970	-0.56453	-0.03849	-0.85954	-0.69257	0.19584	-0.79667	0.22083
MYL6B_rep1		0.95238		63	C	B1	76	34	575	879	-8.55372	-1.55958	2.65898	-2.74793	-2.75040	-2.74047	1.48054	0.45221	-1.21165	-3.17085	0.45244	2.94936	1.01027	1.37537	-0.07618	2.42307	0.92993	3.20831	-0.78346	-1.42010	1.48726	1.63885	-3.36052	1.26486	1.55371	-1.66943	2.18269	-0.11983	-0.22135	0.00964	-0.94971	-1.83592	1.60241	0.17691	0.84543	-0.61180	-0.02878	-1.40457	-0.30473	1.39435	1.18675	1.26063	1.30338	-0.49193	-0.06134	1.05210	1.89347	0.03191	0.21439	0.41554
FMNL3_rep1		1.00000		19	C	B1	76	35	367	242	-11.89151	-3.63438	0.57244	6.01195	6.50049	-2.76175	-1.52711	0.91793	-1.40790	-3.93447	0.93199	1.83773	2.53905	-2.45340	1.25133	0.11086	0.89640	0.12213	-0.87270	0.05783	-2.65861	1.90503	1.05224	1.62815	-0.98278	-0.75860	0.71881	0.38126	1.27999	0.17735	0.08270	0.21316	0.34667	0.15104	0.05494	-0.26719	-0.56154	-1.18782	0.34768	-0.77278	1.03014	-0.17656	0.20807	-0.27247	0.56483	-1.02870	-0.47752	-0.11566	-0.64235	-0.62604
HIP1R_rep1		0.95000		20	C	B1	76	35	512	296	-7.14694	5.16414	-5.09957	3.61907	3.23662	1.57492	-3.85029	0.88548	0.28695	-4.17442	-0.64276	2.08396	1.33539	5.82529	0.56715	1.02096	1.90792	1.87426	0.66730	-2.47668	1.53974	0.67402	-3.57001	1.22478	-2.47779	0.14835	-2.04505	-0.52281	0.69600	-0.37642	0.13403	-1.51280	0.39361	0.15284	2.01044	0.59355	-0.56852	-2.06782	-0.24350	-0.29663	-1.98834	0.43679	0.20976	-1.72768	0.40361	0.81286	0.42879	-0.29527	-0.03641	-0.38360
AFAP1L1_rep1		0.46154		39	C	B1	76	35	803	386	13.63099	9.24899	11.43712	-2.51488	3.31485	-4.16672	-0.39913	2.09368	-2.55280	-2.63679	-0.92715	-2.23045	-3.89737	-2.43539	-7.48148	1.05334	-1.43949	-0.22403	-7.84117	0.46371	3.34466	3.02446	-0.49122	-3.23699	1.97429	0.24137	2.07587	-1.66118	-0.92943	1.20871	-0.00183	1.92224	0.54093	-0.12373	-2.26070	-0.91195	-0.90454	3.59338	-0.63333	0.32153	1.10810	1.81018	-0.99550	-1.71683	-0.66784	-0.24059	0.09419	-0.71129	-0.59415	-1.32553
HIP1R_rep1		0.85294		34	C	B1	76	35	609	395	-8.63644	0.94825	-4.52181	-1.48123	-3.08039	1.77374	0.53214	0.22975	3.87517	1.70892	0.70440	-0.75600	3.31437	3.08359	0.33791	-1.83304	-0.16711	0.20080	-0.38805	-0.16046	0.53267	1.18706	1.93411	-0.87528	-1.03751	-0.38423	-1.19589	-1.08862	0.48442	-0.45786	0.59002	-0.39739	0.79310	-1.07861	-0.67426	-0.72444	-0.58002	-1.48515	1.27021	-0.24488	-1.94163	0.33164	-0.51529	-0.14223	-1.29329	0.62315	0.17887	-2.12902	-1.84295	1.17232
FGD5_rep3		1.00000		12	C	B1	76	35	322	398	5.62951	-17.73650	-3.02462	1.77616	5.72528	4.22632	-5.26589	2.50935	-2.41002	2.27295	-0.02040	4.63997	0.36880	-0.95126	-4.68797	8.15152	-0.32464	1.47009	-3.32768	-0.04189	3.83602	-2.95432	0.50290	1.82154	-1.46215	2.57105	-0.77757	1.16522	1.09179	-1.03582	0.30169	0.07916	0.40953	0.49866	0.14247	-0.22529	-0.83743	1.44204	0.51277	0.01599	0.01894	-0.83625	0.11929	-0.35078	-0.17724	0.86241	-0.24425	0.16625	-1.07913	0.56590
ACTR3_rep3		0.96154		26	C	B1	76	35	610	512	10.66252	-1.39953	-10.52479	-2.30281	-0.77278	-1.72901	0.02498	-1.07972	-2.60334	3.20423	0.17876	5.27256	-4.09286	-2.90865	-0.07066	-3.63749	-1.92280	5.75982	-2.21414	-1.86129	2.76561	-2.15666	1.03641	0.04318	-0.13716	0.94869	-3.62399	0.11526	0.37864	0.24350	-0.10801	-0.26833	-0.25534	0.99229	-0.46529	-0.33530	0.15766	0.56056	-1.19008	0.25957	0.64565	0.53415	1.13788	-1.06339	-0.00823	0.06892	0.27464	0.36860	0.18331	0.12193
FGD5_rep3		1.00000		16	C	B1	76	35	386	537	10.85937	-11.88767	-11.87505	-2.78875	3.87071	0.56565	0.52888	-0.26912	-6.12935	3.50497	2.93924	1.96914	0.51027	0.25843	-2.69321	1.45204	-1.07444	4.87586	-5.04223	-1.81271	0.89132	-2.94466	1.03930	-0.01382	-2.28119	2.63590	-1.22618	1.29931	0.99022	-1.04856	-0.60925	-0.27943	-0.72363	-0.04689	0.22078	0.12231	-1.53925	0.44382	1.25763	-0.78511	-0.28120	2.53335	-2.36986	-0.59221	-0.14801	0.08879	-1.08559	1.48952	0.25905	-0.85730
ROCK2_rep2		0.95000		20	C	B1	76	35	272	538	-2.14709	9.75615	4.25693	-2.91453	-3.56281	2.27846	-0.70896	3.54196	-1.67968	-3.61974	-1.41764	-1.71574	1.55602	3.53369	0.17179	6.15123	-0.57430	1.74948	-1.04227	-1.33227	1.34529	1.02025	0.76540	0.45107	-1.00231	-2.27433	-1.80677	0.27819	-0.80092	-0.15819	0.24490	1.02255	-0.12135	0.51449	1.34040	1.51851	0.28619	1.31841	2.55669	0.77862	1.34719	-0.70504	-0.68630	2.17546	-0.96133	1.88520	-0.31686	1.33073	0.08160	-1.88031
CONTROL_rep12		1.00000		16	C	B1	76	35	819	576	-0.26673	9.21107	-5.97111	2.52234	-2.20706	-0.01667	-4.80898	1.98658	3.03343	4.73617	-3.30886	5.68710	-1.62257	-0.87453	-0.38332	2.08455	3.13488	-0.57348	-1.59844	-4.74010	-1.61257	1.97660	1.35666	3.30049	-2.23957	0.46100	-2.05293	-1.04311	0.76618	-0.33762	1.98531	0.70627	0.49085	-0.26623	1.60854	-0.71233	0.80593	-0.66469	0.69387	-1.26505	-0.03168	0.41873	0.89165	-1.24247	-0.04998	0.49578	-0.95656	1.30109	0.64264	-0.96929
CONTROL_rep12		0.90909		22	C	B1	76	35	873	557	-13.17695	-1.57937	-1.83793	1.58564	5.92237	-0.09632	0.92560	0.77367	2.53880	-3.41155	-0.79634	1.53810	1.48689	-0.69717	1.58856	-1.11987	-0.18329	4.17203	-0.58989	0.89415	-2.76166	0.98050	0.24507	-1.29431	-1.01076	-0.08063	-0.47832	0.59978	0.52226	-0.55206	0.62720	1.20570	0.25527	1.10941	0.56081	-0.59582	-0.39261	0.83808	0.42665	0.03859	-0.69793	-0.14638	-0.42753	0.83920	-0.15816	-0.08336	-0.13041	-0.01954	-0.72836	-1.03484
SRF_rep3		0.92453		53	C	B1	76	35	620	643	-6.72150	4.72365	0.51761	-1.22863	-3.34170	-3.85830	1.49273	3.20648	4.37309	1.14964	1.31750	1.30305	0.07882	0.26564	0.49007	1.54038	1.43928	2.70686	-0.76767	2.81554	-2.07630	1.58451	0.84808	1.33318	-2.61402	-0.97884	1.57384	0.23353	-0.52036	-0.03469	-1.42113	-0.45117	0.95677	0.66141	0.48103	-2.66909	0.07154	-0.61942	-0.13882	-1.43236	-0.55077	0.18550	-0.87244	-0.15936	-0.03891	-0.83459	1.48850	-0.32128	0.23190	2.05704
IQGAP3_rep2		0.95000		20	C	B1	76	35	748	729	-3.80308	0.73626	1.76862	-3.31950	-1.09791	0.09172	-3.34196	2.62492	-0.04034	1.99686	-1.35626	3.08422	-2.77277	-4.93405	-1.41856	0.74719	1.61884	1.49681	1.15561	1.17288	-3.85866	-0.78092	-0.65946	2.11930	-2.63186	-0.50163	0.70488	1.16371	-0.02417	-0.91221	-0.64621	-0.32146	0.59481	-0.64906	0.62687	1.61865	0.51881	0.47648	0.79024	-1.74884	0.36134	1.02264	-1.72749	-0.14803	-0.66944	0.61134	-1.58465	0.28031	-0.01550	-0.93177
MYH4_rep2		0.92308		39	C	B1	76	35	197	794	-5.34490	-3.88537	3.76879	-1.10096	4.32365	-2.46204	1.82253	1.58445	-6.23646	-1.17288	-1.32873	-0.67382	-1.70378	-2.14375	-0.09472	6.09553	1.00969	-0.91252	2.25018	-0.58774	-3.19559	2.49103	-0.53463	0.47063	-2.13935	-1.13111	-1.00521	0.15182	-0.73660	0.49311	-0.78885	0.10760	0.14499	-0.80373	0.59971	-0.05443	0.14550	-0.29963	-0.69348	0.22111	-0.95601	-0.22625	0.19830	-0.45408	-0.82102	0.93181	-0.01924	0.75067	0.19452	0.76381
PHACTR2_rep2	INPP5K_rep3	0.52174	0.47826	23	C	B1	76	35	576	806	0.61615	-13.33088	0.26158	4.82452	1.90133	-1.43102	1.44912	3.52615	-0.88586	-2.05877	0.59484	-0.25862	1.62378	1.47468	-3.25352	4.90252	-0.91195	0.42687	-1.66429	2.40471	0.75992	-2.63603	0.01802	-1.69738	-1.64783	1.15679	-0.99040	1.39795	0.33247	0.66796	-0.97522	0.48164	0.77502	-0.76835	-0.63837	0.06398	-0.45286	1.37132	0.84312	-0.71186	0.47222	0.71588	-0.33813	-1.20544	-0.24150	0.66505	0.61288	-0.45734	-0.29561	-0.03153
KLHL4_rep3		0.96154		26	C	B1	76	36	173	270	3.60976	-5.45558	-0.01017	-0.65366	-6.87514	-3.71015	3.90624	-2.46344	-1.53714	0.57672	1.89235	3.62479	-3.20594	-0.95484	-0.50823	-0.90362	0.58666	1.23861	-2.58524	-0.60622	2.27027	-0.77739	-1.83786	0.77112	1.67013	0.55641	-0.93202	-0.13137	-2.43842	2.21335	-0.33071	1.58402	-0.26705	0.26825	-1.08542	-0.93094	-0.85631	-0.87310	1.03657	1.31314	-0.41506	0.03008	0.18753	-1.05080	0.43662	2.74904	-1.10682	0.85183	0.11416	0.41355
ARFGEF1_rep1		1.00000		20	C	B1	76	36	317	322	-1.29895	13.94234	-4.59182	7.28145	-4.63116	3.22118	-1.92919	2.00795	-0.75147	-5.92620	2.88113	-0.29508	3.75927	0.71790	3.50266	3.83176	-4.10658	0.40917	0.46521	-0.56822	2.49197	0.63143	3.31675	-1.00506	0.78748	1.50045	1.33050	-2.44878	-1.07795	-0.33954	2.63677	-0.20701	0.83230	1.30687	1.26613	-0.23082	-0.14046	-0.18625	-2.30014	0.03316	-0.35541	1.12109	-0.26027	-0.03261	-1.14659	0.30772	-0.47802	0.33925	1.68361	1.14267
ARFGEF1_rep1		0.95238		21	C	B1	76	36	201	383	-8.02939	3.29145	-2.11727	-5.84207	-9.25822	0.09822	0.34610	-1.26759	5.08618	2.34677	3.73352	3.60514	-0.32084	0.96537	0.80691	-2.89282	1.05113	-1.93981	-1.00432	1.16192	-0.42311	1.97905	-3.87519	-1.71789	-1.16140	-0.98500	-1.02369	-1.27389	-1.93546	-0.86193	0.50681	0.82157	0.51943	-1.38274	1.27253	1.39895	-0.74487	-2.17528	0.01790	0.02864	-1.78751	0.28498	-1.86879	-1.22565	-0.37723	0.26791	-0.86609	-1.68059	-1.10127	-0.84590
ARHGAP31_rep2		0.90000		30	C	B1	76	36	339	493	-3.03534	5.55274	-1.64955	0.61793	-2.61235	4.97076	-6.96294	-1.59288	1.26018	-0.92361	1.46314	0.44604	4.09010	2.27148	2.51759	1.02167	-2.11244	-2.09566	0.07098	3.18277	0.22214	0.10746	2.81715	-1.13298	-2.77872	0.64367	0.46720	-2.02323	-0.03751	-0.68057	0.84555	1.05219	0.93376	2.20675	-0.06136	1.64497	1.88729	-0.00168	-0.55262	1.94625	1.31762	0.96053	2.48621	-0.23852	1.28086	0.82533	-1.49426	1.16552	-2.11329	-1.51449
ARHGAP31_rep2		0.91667		24	C	B1	76	36	399	542	-6.30741	-2.84465	-4.07281	2.78599	-1.30308	-0.54065	-2.02122	-3.21807	1.77538	0.48638	1.78083	3.68995	1.16984	1.95783	0.60430	0.06313	0.21650	0.36142	1.57250	0.72645	0.62556	0.92648	1.16500	-0.61220	1.52214	0.61544	1.14651	0.24390	0.80462	0.31473	1.02987	-0.75670	0.38515	-1.83404	-0.03825	2.40897	-0.45631	-0.92972	-2.07622	1.24495	0.32893	-0.55689	0.25055	-1.02729	1.17620	1.52431	-1.87016	-0.20657	0.03731	-0.32070
PRKCE_rep3		0.97297		37	C	B1	76	36	898	548	-5.37544	7.06579	2.18028	-2.08966	4.35571	0.78773	0.98385	-0.62192	-2.40847	1.57539	1.80643	-3.38897	-1.73590	0.80250	1.22222	4.51666	1.67655	1.68025	-1.49065	0.09614	0.27779	1.18936	0.39885	0.12544	0.85311	-0.76203	-0.75639	1.39914	0.19618	2.04841	1.33292	0.86921	-1.21114	1.63262	0.72653	-0.17368	1.34508	0.43120	0.25862	-0.14815	-0.28191	-1.93613	-0.23469	1.31684	-0.87832	0.83708	-0.93429	0.60735	0.61182	1.19517
COBL_rep1	TGFBR1_rep3	0.55102	0.44898	49	C	B1	76	36	723	561	-7.50456	1.47510	-1.06569	-4.22332	0.49276	4.08699	-2.94596	-3.57150	-0.44189	-2.29821	-0.23883	1.06839	0.50296	1.36706	-1.67575	1.31494	-0.54434	1.28702	2.42806	1.31998	0.34032	3.25304	1.15862	2.88049	-3.18892	0.33319	1.53227	-0.08497	-0.40539	-1.50307	-1.00247	-0.32041	-0.47650	-0.02268	0.48669	-0.81847	-0.96102	0.25974	0.00375	-0.24163	-0.82650	0.28535	0.09171	0.40286	-0.52151	-0.91088	1.47856	1.39771	-1.87083	0.39563
WDPCP_rep1		0.97826		46	C	B1	76	36	430	661	-12.75714	-3.32350	6.92553	-5.90051	-3.43695	1.34617	0.58248	0.18403	-1.52254	1.46192	-1.67188	1.98933	-1.52319	1.75332	3.40417	1.33697	-0.14001	1.84121	-0.56221	-1.47243	-0.21036	2.50898	0.06446	-1.41424	-0.71583	-1.29125	0.75501	-1.31277	0.26616	0.99840	1.37844	-0.58512	0.47758	0.78198	1.08953	-0.80678	0.37054	0.17303	-0.10289	1.03882	-1.83574	-0.16222	1.96444	-0.51835	-0.52162	1.81277	0.45566	0.70030	0.31827	1.37297
PPP1R18_rep3		0.76190		21	C	B1	76	36	561	657	-12.22063	-6.75313	2.41289	-0.53349	0.84226	2.65500	1.01111	-2.27971	-3.58184	0.82435	0.53122	1.31119	-0.72625	-2.74971	-1.87706	-0.56078	-1.38263	2.20727	1.09789	-3.40485	-1.10729	-2.20149	2.17898	1.20274	0.33420	-0.32849	0.57854	0.65459	-1.73432	0.37499	1.02049	-0.71029	-1.10659	0.32525	0.55168	-0.75074	-1.31081	-1.09653	-0.00658	-0.55917	-0.69639	-0.32615	0.27856	-0.13907	0.32115	-1.26165	-0.15396	-0.29881	-0.01996	-0.08518
ACTG1_rep3		0.96970		33	C	B1	76	36	248	710	-2.70044	1.18058	-0.80762	1.53225	-6.62090	-4.41126	0.34647	2.77611	-0.47343	0.97394	-3.00703	5.53173	-3.75853	-2.17706	0.55722	-1.82898	0.91131	0.51436	-0.43741	-1.38125	2.75787	-1.76121	-2.74292	1.06023	2.39776	-2.14496	-0.51775	2.92720	0.66777	0.20831	-0.70063	-0.87049	0.90116	-0.38880	0.34927	1.43025	-1.07040	0.65809	2.10658	-1.20560	1.61545	-1.52073	-0.06595	-0.39211	-1.00511	0.02254	-0.81301	1.22641	0.82693	0.93320
SLC9A1_rep2		0.95833		24	C	B1	76	36	704	754	-3.10333	1.69831	4.47817	2.03694	4.62112	-2.27574	4.13826	1.85321	-1.51734	-3.56855	-2.46715	-3.28137	-1.03359	0.77168	0.84578	0.38125	0.42376	-2.31825	0.14788	-0.51552	2.40954	0.11320	0.47992	-0.48512	-3.18675	-0.57706	-0.50334	-1.04720	-0.96801	1.87306	0.18708	-1.74097	-1.49723	-0.08589	0.75434	-1.15626	-0.21739	-1.54302	0.77959	0.19473	-1.39724	-0.42067	-1.10657	-0.91452	-1.58766	1.02850	1.51034	-0.17785	0.56343	-0.29757
PRKCZ_rep3		0.97222		36	C	B1	76	36	449	727	1.94281	4.40631	-0.14053	6.48612	-5.96040	-1.42633	-2.96863	-1.65589	-0.81658	-4.48778	-1.65616	4.13667	-0.27414	-2.30915	-0.05761	-0.49715	-3.13404	3.67154	1.89940	0.74337	1.43038	0.94523	-0.71570	3.79559	-1.08459	0.61209	2.36105	2.27092	-0.78997	-0.56080	-0.61364	-0.77399	0.13117	1.07381	1.33334	-1.15648	-0.42648	-0.40083	1.62796	-0.60432	-0.53589	0.54575	-0.50586	1.09243	0.28783	-0.06102	-0.36686	-1.38774	-0.13007	-0.31799
PHLDB2_rep1		1.00000		22	C	B1	76	36	381	796	-1.67588	10.46327	-5.97613	4.79438	1.33538	7.18889	-0.81826	3.15358	-2.83077	-4.26385	-2.24154	0.34703	1.44962	-0.40884	3.75544	4.94694	-0.85400	3.13033	1.84186	-2.05408	1.59364	0.94164	0.49528	1.93167	-0.59879	0.69653	2.01497	0.57007	1.42991	-0.56321	0.05862	-1.03111	-0.17620	0.84282	1.69929	0.25504	-1.43479	0.48818	1.61356	-1.07336	0.23640	0.75771	-0.03864	0.98560	0.36799	0.64867	-0.88585	1.02575	-0.03118	0.13264
ARHGDIA_rep3		0.73333		30	C	B1	76	36	590	800	-5.39545	2.67056	3.37966	2.03280	-0.09356	-0.51944	3.72061	0.28317	-2.18385	-0.20694	-1.15289	-2.93738	0.81688	1.34453	1.63363	-1.00247	0.79348	-0.63611	-1.24103	-0.09264	2.45079	0.22221	-0.72251	-1.06977	-1.03951	-1.21778	2.32353	-0.58520	-0.75230	-2.17630	-1.57092	0.33631	-0.28054	-1.22602	1.06922	-0.53096	-0.12313	-0.09661	0.89995	-0.67514	0.21192	2.14376	0.20297	0.69802	-0.26763	-0.07650	0.73590	0.01347	0.49034	0.24643
PRKCE_rep3		1.00000		26	C	B1	76	36	789	857	-0.24575	14.62547	-2.13277	-2.50289	8.38299	3.47823	0.32055	1.69637	1.90360	-5.08289	-0.57436	0.23302	0.26903	4.72995	-0.13046	5.98538	-1.26729	2.41131	1.31115	-2.36892	1.00001	1.19432	-1.48793	-3.12161	1.27697	-0.11849	3.17277	1.14185	2.02474	-0.47394	0.55268	-1.54980	-0.09096	0.85434	0.86341	0.33639	-0.85489	1.30200	1.03638	-1.00109	0.48594	-1.49661	-0.42429	0.35074	-0.52470	-0.28581	-0.12783	0.75212	0.07029	-0.22665
PHLDB2_rep1		0.93750		16	C	B1	76	36	341	869	-8.90751	7.45103	-6.98880	1.73027	3.48983	3.27369	2.48268	3.73579	-0.36836	0.46573	-1.66070	-3.73423	0.78655	0.98631	2.95037	5.51824	3.91025	0.99219	-1.30881	2.28803	-0.12397	1.54799	0.85260	0.97091	-1.23347	0.31629	2.00285	-0.42816	1.69994	-1.20962	-0.67779	-1.65404	-0.26678	-0.16358	2.01587	-1.33576	-0.48605	-0.49148	0.63672	0.13537	0.14842	-0.36577	0.05114	-0.69976	-0.48757	-0.19781	0.13670	-0.20163	-2.14984	0.89944
MESDC1_rep2		1.00000		15	C	B1	76	37	905	253	4.75770	-3.15616	-10.00878	5.12484	3.01381	-6.40712	2.14931	0.54733	1.57228	2.45457	7.69181	1.97668	-1.82275	-0.37484	-3.62353	-5.54175	-0.11524	-1.01334	-4.48314	-4.07516	1.76045	-0.05290	-0.82989	-1.15162	1.09101	1.28578	-2.28390	0.50014	0.41179	1.12726	-0.45637	1.59679	-1.28768	-0.54488	-0.36084	-1.03367	-0.31991	-1.20585	2.33267	0.42864	-0.63555	-0.80032	0.37287	0.52271	-1.40112	-0.41555	-0.36238	-1.01074	-0.65501	-1.77282
SPIRE1_rep2		0.92308		26	C	B1	76	37	550	319	21.40398	-10.87928	-2.75722	-5.25208	3.95140	-4.05718	2.80628	-0.80593	-1.64168	-6.31841	5.12729	-2.00075	1.69890	2.98366	-1.87447	4.65441	0.50648	2.72170	-1.99849	4.75668	-1.02208	-3.11120	-1.62908	0.74964	-2.03706	2.51208	0.56595	0.71888	0.07780	1.05563	-2.18042	0.09523	-1.35279	-1.19288	-2.05859	0.60618	-0.88671	1.46341	-0.36406	-0.03567	1.68030	0.00465	-1.49446	-1.19394	-0.41777	0.15476	-0.81637	-0.53268	0.66446	0.51594
FER_rep3		1.00000		7	C	B1	76	37	420	348	35.77079	15.50667	21.08098	20.12647	8.98446	25.70968	12.69281	0.86431	7.94703	4.48453	8.84014	2.98029	-4.61638	-1.61264	-8.70386	-5.74563	14.51858	-0.22260	-0.32484	2.92427	2.85572	-4.69240	0.01055	-1.91549	-0.17470	3.28275	-0.74308	-1.88636	0.48034	0.98758	1.75313	-0.07617	1.27434	0.54323	0.13123	0.22449	-0.80568	1.46023	2.50816	-0.60710	0.24285	-1.55232	-0.35361	-0.96243	-2.55213	-0.79136	3.08598	-1.22126	-1.39261	0.42660
SPIRE2_rep3		1.00000		21	C	B1	76	37	327	460	-5.54823	-12.88035	4.40116	5.08276	-2.22346	-2.41872	0.25299	0.37535	-3.92124	2.30318	0.44348	3.20308	2.75812	-0.96529	-3.07705	3.98007	0.55429	3.09083	0.48189	-1.92424	-0.93820	-0.34265	2.76687	-0.18656	2.82290	-0.40492	0.53613	-0.42377	-0.34785	0.88334	-1.78145	0.83118	1.14882	-0.66669	0.53972	0.13432	-1.33720	-0.67215	-1.16676	0.14014	0.01697	1.17693	0.94856	0.86659	0.18514	-0.71621	-0.74220	-0.01309	-0.53930	-1.05800
FSCN1_rep2	CTTN_rep3	0.58491	0.39623	53	C	B1	76	37	622	496	-9.59031	0.36282	2.71221	0.22352	-4.00458	-0.19650	2.85568	1.53446	2.44248	-1.11195	1.02507	-0.75399	2.36891	2.49266	1.46363	-0.93506	-0.59543	3.08044	0.56105	-2.41576	-2.13001	-0.62857	-1.36035	-0.11270	-1.08889	-1.07256	-0.15806	-2.41788	0.37200	1.09757	1.14475	0.01943	1.26071	-0.18774	0.02282	0.47565	0.02877	-0.70314	-0.57869	0.64893	-1.12935	1.25971	-1.58002	-0.52752	-0.05863	0.98442	0.05676	-1.80910	-0.02590	0.12496
ACTB_rep2		1.00000		12	C	B1	76	37	509	617	-8.03157	1.68749	-2.17786	1.62903	6.93177	-2.63323	0.61842	-3.21530	0.43576	-4.96940	0.36402	-0.39336	3.05244	-0.35089	-0.92575	-2.61566	-0.30465	0.16354	-0.85781	0.45485	1.00724	-0.18155	2.23815	-0.78973	-2.30023	-0.77266	-1.14897	1.05562	-0.38798	0.13704	-0.13398	-1.41592	-0.03993	-0.33747	1.02832	-0.32575	-0.48029	-0.93872	-0.74418	0.84980	-0.49243	0.30655	0.07498	0.20418	0.87054	0.25993	-0.12405	0.43622	0.89543	-0.04679
ARHGAP35_rep2	TNNT2_rep1	0.59259	0.33333	27	C	B1	76	37	618	614	-7.18345	-6.54913	-1.15056	2.50989	-1.04797	-2.32117	3.58542	-2.35769	-0.29135	1.26457	2.81524	1.04512	0.82980	-1.01571	-0.47538	-0.54531	-0.23188	1.23790	-1.64102	-0.57940	-0.37661	0.05455	2.40216	-2.41615	0.05203	-0.59599	-0.66777	1.32154	0.24535	0.08887	-0.78904	1.24564	0.11027	-0.00095	-0.82917	0.25246	-0.08374	-1.10669	-0.00181	1.47660	0.37499	0.87882	-0.61561	-0.33589	0.41197	-0.03288	-1.35580	-0.39562	-0.74092	1.49977
RAB11A_rep2		0.84000		25	C	B1	76	37	375	616	-3.92627	5.57802	-4.92300	0.41943	-8.40959	3.29446	2.93491	2.65762	0.75712	1.31893	1.34313	1.92759	-1.44363	-3.89932	3.90520	0.84506	-1.48914	0.28846	2.19077	0.48699	1.06948	2.38384	-0.84259	0.09505	-1.24071	-0.87375	-2.60260	-1.24759	-1.77258	-1.97316	0.48036	1.07887	-0.87296	1.61957	2.03493	0.46790	1.20464	-0.20560	0.34443	0.19815	-1.98002	-0.10382	-1.93221	-0.20701	1.30639	-0.18305	-1.34342	-0.30572	0.27394	-1.90996
ARHGAP35_rep2	TNNT2_rep1	0.52083	0.43750	48	C	B1	76	37	712	621	-7.52018	-3.55571	3.33660	-1.40324	1.22082	-1.69078	1.80656	-3.11084	-0.71670	-0.42816	1.85595	-0.80650	-0.98276	-1.10101	-0.59628	-2.81922	0.92910	0.71953	-1.37359	-2.30176	-0.55685	-0.15413	0.21755	1.57384	0.28944	-0.55461	0.01034	0.27111	-1.96860	-0.28792	-0.07323	1.90211	-0.53765	0.60061	0.12534	-0.34446	0.37100	-0.44592	-0.33181	-0.06453	-0.04352	0.29633	-1.32269	-0.13697	-0.78545	-1.41506	-2.34550	-0.69579	-0.08574	-0.14411
ACTB_rep2		0.87500		16	C	B1	76	37	465	674	-8.82806	-7.71480	-1.16025	1.35346	3.30294	-2.75762	4.42308	-0.33347	-1.23733	-1.10187	-1.83613	0.28189	2.05518	-1.74555	-0.09422	1.58328	2.62356	-0.34040	2.68153	-2.16902	-2.51382	1.11276	1.51467	2.39415	0.64422	-0.70418	0.01542	0.59957	-0.14933	-0.00326	-0.20590	0.78494	-0.23607	-0.46409	-1.17603	-0.37003	0.09615	0.38789	-0.33684	-0.37412	0.30256	-0.80198	0.82076	0.36958	1.17511	-0.80823	-0.69403	-0.23307	0.67026	-1.15736
MAP1B_rep3		1.00000		25	C	B1	76	37	800	693	-14.14217	-7.22732	-0.40686	2.04286	3.65473	-0.11292	2.07016	1.16460	-0.23292	0.54064	1.41184	2.92275	-0.03829	-1.72134	1.47926	2.04018	-0.52704	2.10609	0.22107	-3.83949	-2.40080	-0.38864	0.94072	0.82948	-0.06276	0.18859	-0.57352	0.71569	0.17280	0.14644	0.65294	0.06262	0.41855	0.23914	0.52669	-0.53612	-1.57168	-0.87847	0.83725	-0.40763	-0.42587	0.51317	0.11053	-0.12845	0.67728	0.68144	0.01748	0.44107	0.26353	0.49949
RAB11A_rep2		0.84000		25	C	B1	76	37	270	723	-16.06202	-4.07191	-0.16311	-0.84039	3.08683	-0.41429	3.95561	4.72617	-1.06202	-3.17574	-0.47078	0.79637	1.36505	-0.40831	1.14596	0.43097	-0.88446	2.54789	1.35933	-1.85771	-1.73671	2.04892	0.56575	-0.51983	-0.17039	-1.26204	1.38117	0.00465	-0.90916	0.23276	0.92025	-1.31272	-0.17315	0.80989	1.17325	-0.43719	-0.15198	-0.85770	-0.13728	0.06720	0.47481	0.10973	1.04634	-0.30564	0.10471	0.09395	0.15233	-0.71040	-0.29352	-0.25470
MICAL3_rep2	ARHGAP44_rep1	0.50000	0.50000	26	C	B1	76	37	697	777	-0.18586	-3.65552	-8.05590	3.31993	-2.39417	0.46301	0.81107	-3.79743	-2.27274	2.02973	0.19113	3.69695	0.31834	1.51045	-2.97164	-2.63461	-1.11253	3.13033	-1.57882	-0.70023	3.22106	-0.69243	0.32552	-2.54399	0.45814	2.25699	1.22162	0.26849	-0.00746	0.38696	1.45242	0.04390	-0.91664	-2.35851	0.12331	-1.04161	0.03018	-0.08211	1.56995	-0.46050	1.85954	0.09630	-1.01903	-0.96947	1.48695	0.32424	-2.02473	0.92052	1.46793	0.06540
MAP1B_rep3		0.94444		18	C	B1	76	37	844	787	-13.74116	-8.46782	1.93028	2.38093	1.61597	2.02651	0.37271	-1.24386	-2.94698	1.73316	0.88377	2.14346	1.20641	-0.99718	1.67024	-0.05449	-0.69504	1.14002	-0.69187	-2.98625	-1.68122	-0.66508	0.93244	0.32317	-0.50903	0.78289	0.19701	1.05165	-0.76496	-0.10525	0.81891	-0.33909	0.04337	0.33901	1.23349	-0.65549	-0.73322	-1.38376	-0.60568	0.30446	-0.09096	0.26858	-0.29695	-0.83388	-0.09886	-0.11799	-0.95633	-0.44478	0.92170	-0.21370
UTRN_rep2		0.95000		20	C	B1	76	37	138	849	-4.02509	2.66155	0.05425	-4.78017	-0.48617	-0.74522	2.11609	2.29138	-1.12400	-0.33056	-6.12690	1.39420	-0.16988	1.10761	2.94714	2.89139	2.80349	-0.09875	2.36212	-0.66906	1.63763	1.29517	-1.96173	1.08496	-1.21293	-1.73367	-1.48365	0.97424	-0.13863	0.81204	1.15297	1.04275	-0.33203	0.22833	-0.35211	-0.18798	-0.18226	1.81968	0.85944	1.02553	3.00419	-0.84403	-0.98598	1.34069	0.11128	0.20264	-0.73030	-0.94859	1.14379	0.93031
EPB41L1_rep3	FLNC_rep2	0.52500	0.45000	40	C	B1	76	37	310	873	-7.44191	2.29018	-1.59434	-7.43291	0.04859	1.09125	-0.42117	1.67382	2.61056	-1.50351	-1.87850	2.64109	-4.46586	-3.10062	4.13189	1.49733	1.65096	-2.05182	1.93734	1.72249	0.69929	1.56764	-1.93933	0.35956	-3.83737	-0.06950	2.07694	0.28090	0.36068	0.44864	0.23918	-1.41312	-0.50094	-1.17012	0.10151	-0.32461	1.05677	0.03838	0.72171	-0.76305	-0.27706	0.06948	0.64108	-1.35394	-1.40638	0.38509	0.29340	0.16748	0.58494	0.38603
PLEC_rep1		0.80769		26	C	B1	76	38	752	313	-6.72658	4.25845	15.75304	-1.68112	-5.91290	1.75650	-6.32422	-4.12181	-1.93488	3.27470	1.80077	-0.74444	-2.59281	5.27684	4.53265	-0.68961	0.58972	1.57206	-0.58152	-2.75730	-0.09492	1.03570	0.55797	0.89397	-3.46581	-3.22544	0.34937	-0.70077	2.02704	-1.62764	0.92411	-1.40575	-0.25790	1.39171	-2.49736	0.07187	0.20412	0.91558	0.71674	-1.77100	0.89659	-0.72949	-0.15244	-0.35588	0.12471	-0.21204	-1.04514	-1.55549	-2.29812	1.45402
PRKCI_rep2		0.97674		43	C	B1	76	38	904	414	-8.46288	0.79212	5.86045	-1.42008	2.44251	1.51214	0.70420	-1.09376	0.00118	-0.15680	-0.22469	-1.43852	-1.71352	-2.41095	-0.14119	-1.01527	0.89455	0.67166	-3.97353	-1.79236	-1.57322	3.88813	-1.81097	-0.70987	-2.42987	-1.38901	-0.47157	0.00631	1.50101	0.09889	-0.51046	0.40792	0.67618	0.57753	0.51597	0.92510	-1.62089	-0.07961	0.12188	-0.35196	-2.07930	0.97577	0.20395	0.41426	-0.43353	1.26536	0.24065	0.48844	-0.83298	-0.57855
MYL12B_rep2		0.90000		30	C	B1	76	38	322	473	16.10980	5.14525	8.27527	3.17097	0.08151	-4.75932	0.16756	-1.99198	-0.43793	-2.03675	-0.24893	-1.72045	-3.10014	-2.33698	-9.72705	-0.36104	-0.00003	1.31122	-5.39261	0.53602	-3.36110	0.05302	-3.91055	-4.97628	-2.83353	1.60285	2.16172	-0.24288	-1.81487	0.97655	-2.68974	0.64535	1.31762	-0.11734	-0.30643	-1.22301	-1.77531	-0.13457	0.86655	-2.01038	0.37664	-0.09021	-0.59985	-1.03936	0.40131	0.57918	-0.38080	0.41604	0.06179	-0.54692
PRKCI_rep2		1.00000		40	C	B1	76	38	872	501	-10.20657	-0.53438	3.40232	0.89149	3.09894	0.27799	3.00887	1.60394	1.58646	0.01671	-3.55364	0.42506	-0.98841	-4.30174	1.42263	-2.32982	0.35787	0.34214	-1.93054	-2.65755	0.46574	1.08477	-1.67850	0.17726	-0.09137	-1.51964	-0.82434	0.50372	0.46174	-1.38091	-0.22009	1.21703	0.40101	0.11416	-0.14259	-0.56772	-1.24476	-0.49038	-0.29087	0.45722	-0.28387	-0.22813	-0.64566	-0.49203	0.42653	1.15719	1.46042	-0.17566	-1.07369	0.29114
WASF3_rep1		1.00000		35	C	B1	76	38	562	628	-7.32339	1.21753	6.99131	1.14545	3.13703	3.40435	3.77342	3.37650	-1.92749	6.80655	-4.44637	-1.71787	1.60663	0.36864	3.81351	-1.01558	-0.74896	0.72192	-1.53248	-3.20738	-0.59597	-0.43134	-3.68335	-2.20313	-3.77767	-0.16866	-0.07044	-0.19988	0.40484	1.98204	1.18629	-0.27420	0.31859	2.13838	1.56695	0.46878	-0.31932	1.28029	0.74790	1.46609	0.67391	-0.51622	-0.18275	0.67026	0.46102	0.35642	0.25475	-0.89764	-0.12179	-1.22947
NCKAP1_rep1		1.00000		13	C	B1	76	38	761	622	-10.90661	-4.10754	-4.91790	0.61394	5.35979	0.45510	2.58263	1.51340	3.12120	-0.29094	-2.18058	2.97495	0.34728	-3.81228	-1.11540	-2.97063	0.77997	1.07714	-0.08158	-2.91405	0.54866	-1.19080	0.40195	0.19755	0.14338	0.59033	-1.20054	-0.05989	0.03186	-0.35649	0.29866	0.39125	0.30230	0.90057	0.52328	-1.47845	-0.61277	-0.08422	-0.82436	0.41108	-0.09789	0.60190	0.37702	0.37812	0.57143	1.10322	-0.39191	-0.86929	-0.40245	-0.44309
BRK1_rep2		0.87097		31	C	B1	76	38	840	619	5.15085	5.08993	-8.76722	-2.39883	-0.56835	-1.47772	3.47983	0.59829	1.84872	-3.38938	-3.68790	3.20405	-0.65234	0.25547	-1.34206	0.64352	1.94013	0.88270	0.13146	1.90955	0.81067	0.19666	-1.87207	0.58916	-3.25365	-0.64565	-2.95143	1.18728	0.24362	0.68924	-0.46054	-0.35165	-0.75817	2.72911	-0.35237	-2.30609	0.38299	0.41147	0.39965	-0.13034	0.30887	-0.19302	-0.60627	0.68335	1.24438	0.03686	0.87581	0.45822	0.95630	0.03873
PIK3CA_rep3		0.88889		9	C	B1	76	38	652	646	-1.76182	4.12579	0.73664	9.95538	1.12742	0.86659	3.44272	-0.71020	-0.46269	-2.36709	2.12503	-2.28320	2.21903	3.30144	-1.62230	1.64521	1.60269	3.24457	-2.06902	1.28895	0.10128	1.39353	-1.19679	1.48533	-2.54724	1.39708	-0.28065	-0.06155	-1.51263	0.28024	-0.21939	1.15173	0.92961	2.51507	1.17155	1.72358	-1.10984	-1.58579	0.28687	0.24514	-2.08592	0.67355	0.09074	0.85799	-0.57708	0.21277	0.54715	1.23073	0.89368	-0.30503
DPYSL3_rep3		1.00000		13	C	B1	76	38	378	667	16.18330	-22.83142	5.21382	4.34200	4.17012	2.53076	-6.16922	8.62373	5.56130	3.02803	-0.01488	-0.47588	0.83902	-1.71677	-0.41166	4.86675	2.81038	-1.64010	-2.88432	1.39917	6.77950	-1.59716	0.50256	1.20432	0.52305	3.25565	-1.36981	0.59716	0.51501	-1.00953	-1.37275	-0.13814	1.33454	0.05980	0.02458	0.67323	1.67078	1.19745	0.53019	0.02580	0.69996	0.48965	0.20560	0.01132	0.46949	1.41092	0.29972	-0.13051	0.06214	0.40545
DPYSL3_rep3		0.96875		32	C	B1	76	38	456	773	2.45092	-6.56077	-0.96346	-0.06348	-2.80129	-1.13086	3.11378	-1.49002	-2.99751	-2.24062	3.52053	0.82226	0.67263	-0.29227	-1.70553	-0.49478	-2.52606	2.88121	-3.21647	2.22199	-0.04624	1.61563	-0.55257	-1.30827	-1.06600	1.66027	-0.08350	-1.79544	-0.58901	1.51615	-0.51917	0.35071	-0.18522	-1.76382	-0.00454	-1.11210	-0.11543	-0.61377	0.49274	-0.61462	0.36947	1.81730	-0.73986	-1.07038	0.11757	1.59393	0.26675	0.59116	0.84865	2.10699
WASF3_rep1		0.96429		28	C	B1	76	38	524	771	-7.60701	-0.42511	2.41800	1.40218	5.83215	-3.08759	4.19114	0.78341	-0.24458	-3.59558	-4.72687	0.76993	2.33745	0.83078	0.18806	-0.35778	1.59089	-0.92699	-0.41798	-3.50131	-0.00583	1.51021	-0.85398	-0.13606	-0.67899	-0.24492	-0.05382	0.29640	-1.18501	0.92113	1.20097	0.28617	0.17665	1.45344	-0.26886	-1.18148	-1.10221	-0.72405	0.12321	-0.53469	0.97924	1.05336	0.21541	0.59064	0.79596	0.19023	0.83789	-0.93454	-0.38707	-1.86300
ITGB1_rep3		0.80000		20	C	B1	76	38	766	792	7.90463	11.43816	-2.14582	-1.85982	3.38123	-4.14796	6.02285	0.25286	2.76842	-2.66224	-1.85901	-1.40258	3.50193	6.08573	-2.14826	3.63608	1.92186	-1.46983	-0.78699	0.15086	1.63731	0.72699	0.74649	-3.41983	0.00306	0.86295	2.43939	-1.87886	-0.29223	1.23841	-0.67631	-0.06351	-0.43372	0.33730	-0.86131	-2.47669	0.35115	0.66009	-0.50555	1.79376	-0.51913	-0.96863	-0.34629	-0.77194	-1.15480	0.15472	0.73723	-0.37695	-0.15957	-0.24442
ITGB1_rep3		0.92857		14	C	B1	76	38	712	853	5.37360	8.11496	-5.87029	1.60460	0.69836	4.73466	2.77535	-2.55285	-1.09534	-7.23543	-0.54726	-0.87988	2.60660	2.26952	1.16473	3.43935	-1.66578	0.51850	1.69088	-0.17952	0.65462	3.11038	3.78266	-1.44877	-1.48560	1.76309	2.42993	0.54221	-1.13682	-1.38273	0.48999	-0.62005	-0.79307	1.49407	-0.49568	-0.91990	-0.85481	-0.04498	-0.21546	-0.30166	-0.51983	-0.20093	-0.75569	0.93276	0.73005	0.64128	1.82196	0.97758	-0.58097	1.33978
ACTR2_rep1		0.85714		21	C	B1	76	38	560	882	-1.82626	-0.80344	-2.71684	-0.40523	-1.32271	-0.45094	3.00020	-1.43649	0.36622	-2.29442	-3.08725	3.19431	1.74761	0.69379	-1.18981	0.86853	1.44148	0.96172	-0.31162	0.72380	1.41523	1.14387	-3.06829	0.66307	0.28716	1.20998	1.66082	-0.75014	-0.12220	0.88794	0.89555	0.52608	0.08026	-1.07595	-0.63656	-0.59206	-0.35439	0.68707	1.02468	2.07992	-0.08872	-0.54349	-0.61967	-1.12732	-0.09910	0.61693	-0.13509	-0.85971	-1.17747	-0.33622
TAGLN_rep3	PLEC_rep2	0.63636	0.30303	33	C	B1	76	38	446	927	-9.11101	-5.27640	6.77236	-2.25610	-6.90268	5.53387	-3.40218	-0.09736	-2.44903	-0.41367	-0.82766	1.14123	1.26304	0.13271	2.35755	1.09951	-1.54028	3.28096	-0.76613	-0.70708	-2.06014	-2.45205	0.37767	-0.84228	-1.35915	-0.81167	0.14622	-1.29183	1.26184	1.09531	0.35633	-1.31975	0.04883	-0.26261	1.27751	-1.37862	0.85794	1.09318	0.12177	1.58417	-0.17241	0.37683	-0.53879	-0.47121	-0.43113	1.48262	-0.27473	-0.87737	2.05399	-0.13558
ARPC5_rep2		0.72727		22	C	B1	76	39	830	265	16.64992	6.86308	6.93364	3.16994	-6.46432	-3.38250	2.59073	1.80226	2.50094	-2.84747	-4.25491	-4.59192	5.02815	2.15214	-3.42525	3.83424	4.06345	3.15778	-2.36209	5.35159	0.66052	-1.42636	-0.67528	0.92970	-2.65364	0.61867	2.27292	-0.45355	-0.93394	1.63766	-0.79693	2.67995	1.77402	0.85058	-1.93898	0.25741	3.30965	0.95975	1.08162	0.62333	1.76534	-1.06276	-1.58106	-1.61304	-1.14801	1.28593	0.05025	-1.53014	-1.76512	-0.97224
CDC42BPB_rep2		0.67742		31	C	B1	76	39	728	275	-0.54910	-0.13169	2.91853	0.11966	-4.41734	-1.92684	4.43489	-5.30281	1.39258	1.67646	-0.06782	0.23023	0.44677	-2.12437	-2.20972	-0.05940	1.44142	3.35336	-0.64695	-0.04488	-1.96913	1.75910	-0.40063	1.77357	-1.59578	-0.14471	-0.52988	0.52093	-0.32340	1.86169	-1.38596	-0.24457	0.14592	1.14871	0.32391	1.28158	-1.01688	-1.79860	0.45887	-0.41208	-0.86006	0.18353	0.86764	-0.56897	0.41489	-1.08190	0.25360	-3.37197	-1.09606	0.28716
SYNE2_rep2		0.96667		30	C	B1	76	39	260	297	-10.66396	2.72389	-2.88646	-0.07904	5.39578	0.91187	0.03447	0.31179	-2.24906	-2.11262	0.90364	-0.19424	0.06445	0.58860	0.48992	2.21770	-1.09595	1.22285	-1.47586	0.92468	1.56630	1.80054	0.21954	0.33215	-2.23074	-0.53086	1.43066	0.75988	1.05002	-0.81461	-0.47002	-0.01606	-0.40860	-0.46826	0.68052	-0.65427	-1.01121	0.04718	0.51483	0.81916	-0.56497	0.87224	0.13247	-1.53938	0.19310	-0.59248	0.02581	0.74961	-0.61643	0.60045
PLS3_rep3		0.75000		20	C	B1	76	39	578	309	27.69999	29.89162	-8.71692	12.19962	-4.55886	10.09233	5.04348	3.09970	2.82228	-0.61517	8.41686	10.68271	-4.37538	-6.34758	-3.08443	4.39439	2.52353	-4.56676	1.30036	-11.24451	-1.87420	-5.42696	-0.04069	1.62176	1.33232	-0.41201	2.13079	2.78828	3.22656	-0.53416	0.38570	-0.48502	-0.08364	-0.82306	1.54476	2.30060	0.27804	-0.05977	1.34768	-1.35015	1.55283	1.46873	-1.09178	-0.65945	-0.68136	2.46453	1.59629	-0.14194	0.28559	-1.21789
PLS3_rep3		0.85714		14	C	B1	76	39	708	338	14.29016	-2.06788	-9.14341	-3.22252	0.45101	8.31420	4.67149	-2.48826	-4.56990	0.68537	-3.93922	5.71947	2.51729	-2.34716	-0.93856	1.22551	-1.31531	6.44368	-0.66548	-2.95134	-1.55491	-0.78083	-0.90908	-3.46245	0.15741	1.24829	-1.64814	2.32691	1.04054	-2.12712	0.20534	-0.69456	-0.41368	-0.04950	0.28397	-0.79519	0.02503	-0.76527	0.75071	-0.01586	-0.10347	2.62754	-0.55481	-0.55334	-0.23156	0.69897	-0.18380	2.41965	-1.56085	-0.55150
CDC42BPB_rep2		0.90000		20	C	B1	76	39	817	346	-2.23559	-0.69157	1.93260	2.05297	0.73574	-2.51683	3.71796	-4.36128	-0.50770	1.02664	-2.26108	-1.22689	-1.03261	-1.26551	1.19186	-0.24522	2.98726	0.74011	-1.74303	0.23198	1.21795	1.06252	2.56631	0.41622	-3.04670	1.31386	1.11504	-0.19994	-1.75296	-0.08303	-0.30909	1.00413	0.17638	-0.72621	0.74388	-0.43298	-0.70615	0.20772	-0.22925	0.57540	-0.53386	-0.55997	0.36834	0.18872	-0.63912	-0.80718	0.06057	0.45224	0.61919	-2.55543
SYNE2_rep2		0.87500		24	C	B1	76	39	297	425	-10.05924	-0.10123	-3.40787	-5.59425	3.01549	3.60036	-2.44461	-1.13297	0.26402	-2.05284	-0.67580	1.12753	0.38826	-1.01662	-2.73709	-1.11768	-0.21643	2.83876	-0.78292	0.92657	1.57361	1.63953	-1.87798	1.12784	-2.52085	-0.32761	0.26189	1.19661	1.17571	0.22301	0.04612	-0.96339	-0.53823	0.57195	1.66677	0.07578	-0.02344	-0.12366	-0.35950	-0.97018	-0.10682	0.07106	-1.33158	-0.37866	0.20189	1.26118	-1.05842	-0.65103	1.64539	-0.90811
PLS3_rep3	PRKCI_rep2	0.65625	0.34375	32	C	B1	76	39	619	438	29.24804	16.99622	-11.86965	2.21278	0.04054	-1.37063	-0.21086	2.48076	1.21985	3.38097	0.69238	14.05186	-4.56213	-0.89824	-1.09425	4.66559	10.67731	-1.58047	4.27577	-9.62707	-3.35877	-1.41216	1.20266	2.43453	-0.68703	3.11470	2.77730	-2.25355	-0.56944	-0.84690	0.42492	-0.72677	1.51219	1.61950	0.19396	-0.92917	-1.70312	1.59338	-2.31578	2.74252	-0.99317	0.06861	-0.42066	1.61235	-0.56933	-1.12182	1.65326	-0.60143	-1.65349	0.36995
TAGLN_rep2		0.93333		45	C	B1	76	39	248	556	-7.21304	5.14641	10.34309	-9.71826	0.25084	-3.79535	0.36343	0.21758	2.82284	-1.78513	1.66387	1.79119	-4.59714	-3.54230	5.00482	4.64700	0.91342	-0.15552	0.97762	-1.80245	0.30080	3.15491	1.28572	-0.42799	1.02456	-3.28582	-0.16806	-0.85987	-1.28677	0.72538	1.18209	-2.05980	1.30239	0.01319	0.10105	1.16079	-0.65269	0.80738	-0.54824	1.48132	0.12050	-2.21108	-1.44573	-0.14481	1.04679	1.15786	-0.07894	1.31222	-0.41402	1.58519
PHACTR4_rep2		0.97260		73	C	B1	76	39	441	537	-16.22433	-1.39130	1.46687	-9.60704	0.91816	0.03819	1.54509	3.85195	4.10834	-4.43522	1.43573	2.00892	-2.13133	-0.77569	-0.31148	-2.33529	-1.92217	0.74050	1.57921	-4.86621	1.74785	3.55422	-1.90116	-0.09541	-1.22748	-3.44123	0.33153	-0.55340	0.08612	-1.07760	1.11357	-1.54502	0.96905	0.67028	-0.49150	1.46476	-0.29277	0.76030	0.80724	-0.30699	0.47797	-1.10633	-0.06545	0.92098	-0.79415	-0.47055	0.36258	0.49609	0.02433	0.47634
BRK1_rep2		0.90909		22	C	B1	76	39	51	675	3.34703	-1.04946	-8.48781	-7.80982	-9.74495	4.18681	3.01751	-2.10185	2.01045	0.33300	-0.78853	2.62535	1.95722	0.82491	0.04535	4.65874	-1.41809	3.83595	-1.89702	3.00270	-0.31867	1.13823	2.59085	-0.30904	1.21687	0.38348	-1.99815	0.09145	0.09602	-0.23830	1.35380	0.64152	-0.13696	-1.52736	-2.18742	-2.18642	0.99923	1.02493	0.33056	0.42027	0.72764	0.80646	0.81987	-1.79218	-0.94401	-0.04599	0.77172	1.18364	-1.92298	1.40339
CAPG_rep1		1.00000		20	C	B1	76	39	512	689	-10.83351	-3.03429	-3.38744	0.30125	-2.89357	2.61275	3.68992	-0.21236	0.20870	4.19716	2.54810	0.16692	0.70109	-2.67071	3.72762	0.52078	0.05872	1.54963	-2.12336	-0.96108	-1.41977	1.33915	-0.87401	-0.13659	-0.79414	-0.08634	0.50234	0.09513	-0.54966	0.17689	1.23936	1.95070	-0.37487	1.47250	-0.71710	2.09817	-1.05149	-0.37264	0.11157	0.00564	-0.20174	0.88362	0.95905	0.87681	0.87752	1.19325	-2.20236	-0.83124	-0.15820	0.34056
CGN_rep3		0.93750		16	C	B1	76	39	597	736	-9.64484	-4.19883	-3.12860	3.34226	6.08363	-0.04335	1.95909	0.97662	1.19424	-2.21500	0.10253	0.07482	2.29694	-2.55419	-0.82122	-2.09909	0.21329	0.80973	-1.79972	-2.52072	-0.98586	-0.41851	-0.29235	0.00160	-0.04286	0.87108	0.65818	-0.16716	1.38538	-0.32002	0.14286	0.00880	0.16880	-0.36528	-0.36377	-0.84169	-0.66273	-0.72305	0.99058	-0.17369	0.60027	0.32679	-0.59471	-0.60297	0.09754	0.64117	0.04818	0.19957	0.26143	-0.70401
CAPG_rep1		0.93333		15	C	B1	76	39	444	719	-8.95369	-1.42470	0.72929	0.41858	0.60628	4.91819	-1.61166	-3.18657	-1.09209	-3.22144	2.68544	2.16116	0.86349	-2.27851	-0.10184	-0.88920	0.80963	0.32674	-1.43533	-0.47767	-0.81342	0.93411	-2.58461	0.56170	-0.64509	-0.32896	-0.96364	-0.99282	0.62061	-1.99837	0.40851	0.78912	-0.73635	0.70535	-1.06617	0.05434	-0.04207	-0.68607	0.01350	1.79619	-0.08137	0.77331	0.33309	0.21338	-1.16772	0.56011	-0.11899	0.29994	-0.01628	1.19979
FAM171A1_rep3		0.84211		19	C	B1	76	39	273	768	-10.43754	-6.84345	3.08605	-2.21041	-6.43108	4.73211	-5.29573	-1.66376	-1.61610	3.63379	-0.17344	6.47291	1.69384	-1.54837	-0.20412	-0.54274	-0.35695	3.02109	-1.26077	-2.04965	-0.63760	-1.63755	0.14592	-1.45374	-0.03807	0.18920	0.23815	0.55642	-1.64471	-0.97901	0.97863	1.43066	0.02617	-0.03341	1.29841	1.53089	-0.88360	1.42948	-0.23193	-0.19285	-0.65165	-0.04495	-0.44132	0.26321	0.03540	-0.75151	1.00792	-0.74608	-0.79664	-0.21727
ANXA1_rep1	RHOF_rep3	0.70000	0.30000	50	C	B1	76	39	189	830	-7.47432	-0.10142	-0.46057	0.57086	-2.34234	-2.85025	-2.94009	-0.39622	0.64859	-3.61343	-0.15003	7.04664	-0.62010	-2.22235	0.46730	-0.46662	0.85302	0.43614	1.82099	1.00057	0.62242	1.34654	-1.43419	1.61053	-1.28793	-0.81616	-1.75350	-0.13254	-0.80247	1.18450	0.95222	0.33995	0.45434	0.58438	0.77646	-0.47459	0.53209	-1.19307	0.63405	0.46036	0.39951	-0.62911	0.13049	0.18947	0.06294	1.06109	-0.84106	1.30870	0.18671	-0.73126
EPB41L3_rep3		0.95455		22	C	B1	76	39	446	849	-10.13815	-0.86815	-2.91891	-10.54257	0.40775	5.49573	-4.04085	-2.17697	2.65655	-2.02371	2.60925	0.71582	2.01584	-0.84882	-5.57561	-3.81956	-0.82401	2.38591	-0.44034	-0.09661	-1.20706	1.90901	-0.59763	0.05438	-3.10259	0.24985	1.58391	0.23050	-0.63142	-0.53252	-0.52415	0.08855	-0.93552	0.77917	0.53879	-0.74299	-0.60848	0.97702	-0.60188	0.32765	-0.18220	-1.45755	-1.09747	-0.02126	1.10982	0.93711	-1.27696	0.66420	0.12882	0.24395
LDHA_rep2		1.00000		5	C	B1	76	40	697	175	-9.89836	6.02794	-0.82058	-2.90991	-0.64566	-1.64637	-1.44590	2.51710	4.17509	-1.51146	1.34199	1.83275	-1.19998	-0.91427	2.60116	1.94346	0.92928	0.29160	-1.21915	1.99149	-0.58180	1.83211	-0.73262	-0.35820	-1.92259	-0.14433	1.89101	-2.03235	-0.50219	-0.19972	0.55285	0.48908	0.64893	0.62338	0.68169	-0.96856	-0.41527	0.77657	-1.70578	-0.51775	-0.18307	2.15313	0.22060	0.83992	-1.12964	-0.43936	0.27646	-0.59294	0.48757	1.26543
MYH7B_rep2	TRPM7_rep3	0.56757	0.43243	37	C	B1	76	40	760	306	-7.29269	2.30850	2.40270	-4.24693	-1.82344	-0.55779	2.08633	-0.35941	-1.00318	2.29354	0.69977	-0.37974	-3.90632	0.33707	0.88742	0.52475	1.23652	-0.68594	-1.60355	0.35601	1.51414	1.03608	-3.83942	-1.32642	-1.13776	-2.60859	-0.80320	1.32202	1.32522	0.94934	-0.46701	-0.62931	0.37320	0.45283	0.44913	0.00192	0.23111	-1.53821	0.40864	-1.04595	0.09969	-0.02469	-0.86579	-1.11417	-1.15324	-0.06306	1.95658	1.65708	-0.02275	0.34433
MYH4_rep1		1.00000		14	C	B1	76	40	616	341	1.56331	-21.60603	7.06526	9.22980	5.10519	3.16029	-4.83675	13.07793	8.52163	1.40927	-1.91286	2.62505	5.32821	-0.90478	-3.01935	4.26405	0.66491	-4.20263	-5.92348	0.22361	6.31235	-2.21111	0.16691	1.98209	0.71204	2.23613	-0.71262	0.51527	1.27231	-1.01413	-0.85919	0.43248	2.60367	0.40519	0.10945	0.38190	1.04275	2.11896	0.44074	-1.03814	0.25053	0.02289	-0.66888	-0.14158	-0.68767	1.64372	0.77370	-0.34297	-0.63087	-0.21276
CDC42_rep2		0.93750		32	C	B1	76	40	317	390	-8.03691	-4.23881	5.09598	-1.16283	-7.45481	7.33275	1.29024	-2.05910	-2.07143	-1.06663	4.51975	1.79286	-1.59507	2.82837	2.13325	-0.20444	0.71928	1.56199	2.37419	-1.19103	0.41023	-1.32076	-1.73490	-1.92216	-0.15904	-1.23189	-0.97492	-1.64421	1.62644	0.97545	2.07692	-0.43975	-1.53360	-1.33793	-0.54467	1.13776	-0.53602	1.13288	-0.98395	0.00845	-1.52608	0.28562	1.99191	-0.47559	0.29577	1.93400	0.37458	-0.27552	-0.25634	1.42763
DST_rep1		0.90000		10	C	B1	76	40	455	376	-4.87409	6.34795	1.73935	-3.18636	2.09058	5.18612	-3.20303	-0.23562	-2.20573	-0.81845	-2.17736	0.44802	-3.12587	-3.40762	2.37189	2.45907	0.12360	-1.61780	0.72617	-2.46039	2.13017	1.03844	-0.85382	-1.24035	-0.81028	-1.02616	-1.35626	2.24142	0.15923	-0.45198	1.28244	-1.55211	-0.82629	0.63425	0.79103	-0.17628	0.30823	0.99906	0.47573	-0.66600	0.03575	-0.49062	-0.70353	-0.17312	-0.11023	-0.73722	0.23583	-0.65248	-0.70704	0.31612
WIPF1_rep3		1.00000		21	C	B1	76	40	380	524	-7.01104	7.41888	11.72767	-4.19926	-6.60758	-2.88773	0.97671	4.16547	0.57863	-2.68335	-1.56467	-2.49654	-1.78400	2.99030	1.87432	0.62304	-0.94892	2.17072	-0.91582	-1.63731	0.27024	0.84427	-2.17522	-0.41052	-2.77908	-2.72736	0.60493	-0.23727	-2.94267	-0.03898	2.27839	-0.62252	1.14537	2.40982	1.45301	0.52764	0.86517	1.47238	1.21160	-0.66458	2.33935	0.71297	-0.70435	1.35895	-1.43156	0.99863	-1.22058	-0.08014	-1.05741	-1.80513
LIMK1_rep3	PTN_rep1	0.57407	0.42593	54	C	B1	76	40	255	542	12.85525	12.93375	30.11021	4.27349	4.50304	4.37154	-0.41684	0.50347	-2.13096	-0.20029	1.20136	-2.85416	0.25475	-7.23885	-3.45063	2.15232	-0.35146	-0.39428	-0.06691	1.43004	1.97272	4.20556	0.13531	-1.92185	6.12799	-3.58070	0.73784	0.74745	0.22618	-1.02742	-1.82260	0.74415	0.34873	-0.32496	0.38465	0.91439	-1.03342	1.98123	0.02029	1.69044	-2.53317	0.63405	0.60310	-1.06818	-0.08595	0.18691	-0.11525	0.91253	0.82956	1.17083
WASF1_rep1		0.88000		50	C	B1	76	40	667	698	-4.06479	3.10315	7.32266	-4.75627	-12.45956	-3.13348	-2.77666	2.52070	0.34908	-2.72487	-0.98509	4.27188	-0.08458	6.14857	-0.49035	1.76696	0.35985	3.88847	1.56816	-0.52821	1.29074	1.09875	0.06016	0.28060	1.08866	-1.78502	2.00144	-1.94241	-0.57789	1.28193	1.67804	-2.83648	0.14589	-0.11698	1.65276	-1.35328	1.99995	1.26300	2.82717	0.42602	-0.31480	1.71084	0.18680	-0.44195	-2.74077	-0.21033	-0.13010	0.84071	2.21185	0.55382
PRKCE_rep3		0.93878		49	C	B1	76	40	215	703	3.00974	2.15247	19.34817	0.46203	-2.19918	-2.36880	-2.53685	-4.36334	-0.75741	0.36760	-1.84358	-1.38009	-2.75481	-1.41395	-1.47406	0.02047	1.13172	2.13075	-0.44146	-0.00948	0.63347	-1.60619	0.43196	-0.90437	-1.44234	-2.16911	-1.57341	1.87068	-3.60089	-0.31332	0.99970	0.53700	-0.03069	1.19548	0.36683	-0.49260	-0.42660	1.07387	-0.14256	0.04733	1.19748	-0.50881	-0.25571	-0.44046	-0.09491	1.84482	-0.50607	0.21187	-0.38205	0.39572
PRKCZ_rep1		1.00000		33	C	B1	76	40	754	744	4.57166	5.71247	2.08617	2.26144	0.81491	-3.58758	-0.93872	-4.32197	1.08938	-6.79233	-2.54946	3.28699	1.34973	1.61248	-4.16667	-1.18467	-2.27391	3.01301	1.12169	0.17985	2.73366	0.78152	-0.00785	-0.37555	-3.13694	0.78602	2.69119	0.72646	0.34472	1.31526	-0.29080	-1.72357	0.60713	-1.44393	0.99181	-1.10540	-0.17919	0.32488	1.34901	0.34470	0.07762	0.32273	0.10971	-0.17716	0.89312	0.61237	0.83530	1.24913	-0.68202	0.16623
PRKCZ_rep1		0.88889		45	C	B1	76	40	819	805	-3.93059	-3.01470	0.76496	1.46352	-0.96253	-2.22431	5.67611	-2.15059	1.98715	-2.47978	2.05246	-0.62906	0.70080	0.32715	-3.48778	0.18328	-1.86565	3.72789	-0.11545	1.07349	-1.26673	0.45011	1.38737	-2.42983	-1.13951	-0.73212	-0.29768	0.69074	0.53603	1.02744	-2.55825	-0.15567	-0.08509	-0.09073	0.13269	0.47388	-0.93206	-0.69594	0.00792	0.56316	-1.11702	-0.09436	-0.60292	0.12737	-0.91732	0.03386	1.19992	-0.58812	-0.46174	0.11756
BAIAP2L1_rep3	P4HB_rep2	0.52632	0.47368	19	C	B1	76	40	507	805	4.01126	-9.28734	-0.58194	4.38112	4.25678	3.08785	6.72430	-4.75398	4.65875	2.31812	-3.01000	3.23155	-0.56985	3.68862	-1.40682	4.00850	-4.42229	2.25020	-1.57693	-2.41063	-2.14265	-4.11311	1.46997	0.40333	-3.95491	2.60427	-0.36502	1.63239	0.06647	-0.63094	0.19653	0.52796	-0.18704	1.48261	0.29463	0.75732	-0.88657	0.60538	-0.50598	0.20111	0.42168	0.59433	0.53978	-0.18424	-0.95587	0.46285	0.26090	-1.60065	-1.51775	0.60001
ITGB1BP1_rep1	VIM_rep2	0.57143	0.35714	42	C	B1	76	40	661	850	-2.71511	13.37345	2.92959	-6.01791	10.07003	-1.13083	-0.61503	-4.09764	4.09544	-5.63269	2.60508	0.57428	-0.19552	2.63857	1.23106	4.40499	-3.65840	0.70730	-0.17496	-1.69749	0.18050	2.70235	0.06038	-2.25268	0.79643	0.35598	2.03836	-1.02742	0.42926	0.52415	1.07822	-0.97485	-0.51848	0.38233	-0.74161	-1.53786	0.13493	1.00028	0.41068	2.13742	0.80209	-0.38743	0.66236	-0.44728	-0.84567	0.02033	-0.12159	-0.45138	0.30795	-1.81666
TRIOBP_rep1		1.00000		47	C	B1	76	40	312	819	-8.96179	2.50155	0.00058	-1.07599	-4.01513	0.85307	-2.66545	-2.62051	0.92708	-3.10181	-0.19425	2.04466	1.27677	2.69299	2.07457	0.18397	0.19223	3.12062	1.61861	0.84299	-0.10924	4.70815	0.08995	3.18646	-1.53085	0.00740	2.30063	0.05790	-0.05923	-1.72273	-0.42552	0.21166	0.55491	-1.07106	0.81694	-0.80880	0.92039	-0.10616	0.30651	-0.17379	0.47968	-0.37342	0.20924	0.38363	-0.92757	-1.04806	0.20068	0.93445	-1.49476	0.39275
VIM_rep2	ITGB1BP1_rep1	0.44828	0.34483	29	C	B1	76	40	749	888	-6.27795	-2.20882	-2.23902	-0.38819	3.27522	2.20556	7.51464	-3.96783	0.61342	-3.25517	-3.21327	0.12768	0.55076	0.01484	1.15854	1.05101	0.92337	0.94930	2.07105	-0.09912	-0.24216	0.11798	0.66879	2.57391	-0.98483	1.28850	0.49979	0.62406	0.08425	1.17258	1.82082	-0.30620	-1.69166	-0.39715	-0.48423	0.13487	0.62139	-0.63051	-0.38393	-0.19205	0.58977	-0.47826	-0.93537	-0.93610	-0.64150	0.39586	0.16042	-0.86513	-0.85185	0.10065
LURAP1_rep1		0.79592		49	C	B1	76	40	695	911	-9.68764	-1.91491	0.86051	-4.59338	-0.50261	3.90845	3.77682	-2.55634	2.83553	-2.94165	-0.34915	0.00349	-0.46426	0.22623	0.13313	-0.61481	-0.60631	0.99986	1.15231	0.82119	-0.69793	-0.15813	-0.19848	0.45591	-0.60391	0.14978	0.87669	-1.51018	1.06443	-0.20680	-0.75611	-0.71345	-1.03765	0.13941	-1.08853	0.00510	-1.89776	0.33485	0.53075	0.48731	0.28869	0.68947	0.19852	0.10933	-0.67475	0.96178	0.69320	-0.56253	1.00627	-0.51773
LASP1_rep1		1.00000		5	C	B1	76	40	335	932	-1.77884	0.33159	-10.01804	-3.84310	-0.41947	3.07005	3.05491	-0.97615	0.29462	-2.13137	0.33258	0.02480	3.23834	0.01478	-2.75996	0.66568	0.23160	3.94978	-1.46543	2.17569	-0.62608	1.63522	-2.92120	0.11990	-0.17295	1.83991	-0.03165	-1.09884	-0.70384	0.14005	-0.01786	0.01370	-0.55910	1.67360	0.07782	-0.76629	-1.37743	0.30704	-1.09705	-0.75236	-2.16552	-0.78819	-0.43928	-0.89567	-0.68058	-0.81505	1.70551	0.80240	0.12226	1.10689
CFL1_rep2		0.87500		8	C	B1	76	40	778	935	10.80529	-6.20260	-5.97307	-1.29179	2.44953	2.85914	3.80206	-5.76206	2.81699	1.09091	-3.28920	1.81321	-0.25756	-3.61779	-2.15108	-0.70112	-0.56193	2.44502	-3.89202	-0.44983	-1.40381	-0.63488	2.78815	-0.52953	-2.65786	1.97502	-1.25488	0.70196	2.17457	-0.94891	-0.35973	0.08233	-0.41137	0.04355	0.43402	0.86386	0.85464	-1.15204	-1.03209	0.14448	0.82099	1.25613	-0.31352	-0.39414	-0.93322	1.28138	1.07541	0.15743	-0.81477	0.64387
ANLN_rep3		0.85000		20	C	B1	76	40	819	939	5.78405	-4.62221	-5.41353	1.27294	2.80174	1.55150	1.52383	-2.15253	4.20729	-4.97022	-3.35641	4.56713	4.69317	-0.19266	-2.49660	-1.82302	0.39798	-0.73833	0.35743	-2.42836	-0.86291	0.01851	0.39875	1.51687	0.78082	1.21954	-1.27835	2.01051	0.61309	0.19898	1.17942	-0.24795	-0.51119	0.08664	-0.22318	0.03469	0.51565	0.28409	-0.81265	0.95173	0.26433	0.43414	0.14847	0.52062	-0.36398	0.45671	2.34680	-0.21485	-2.29982	1.19925
ACTR1A_rep3		0.91176		34	C	B1	76	41	607	333	-4.01988	6.25939	0.47401	2.03091	-7.86213	-2.58409	-1.10576	1.30790	1.94699	1.30069	3.21418	0.05115	-1.17861	-2.66986	1.12214	-0.79432	-1.62806	2.96974	0.97374	1.98476	-1.76342	3.70165	3.37642	4.38034	-0.95285	-1.60745	-1.67208	-0.75226	-1.66140	-1.11976	-0.35868	1.64783	0.07721	0.47766	1.21803	0.88250	1.10792	-0.74814	0.31863	0.20198	0.23611	0.92118	-2.42212	0.90436	0.80045	-0.57548	-1.92875	1.20151	0.79644	-1.66898
MICAL3_rep1		0.92308		26	C	B1	76	41	201	369	-8.92878	3.62783	2.62014	-0.68515	0.12445	1.12419	-0.70339	6.14230	-0.43555	2.77842	-2.46303	-0.37510	-1.42092	-2.61647	4.17201	0.72729	-1.38855	1.38644	-0.52216	0.83134	-1.89342	0.75218	0.58361	-0.50950	-3.07708	-0.06314	2.47726	0.63900	-0.95241	0.25309	1.87085	-0.32365	0.04669	1.41338	0.97496	0.44165	0.55556	-0.66822	-0.06948	-2.07676	-0.47840	-0.66578	0.47961	-0.97670	-0.97590	-0.07642	-0.97799	-0.06893	0.53335	0.85127
TAOK2_rep1		1.00000		17	C	B1	76	41	808	371	20.45228	-8.95455	-0.21867	5.49904	-4.61738	2.29132	0.26593	-0.05128	3.03938	5.49235	-0.73626	-1.51433	-4.10189	-1.41322	-3.17513	-2.03325	-1.05468	2.15631	-2.88002	3.62296	-0.67844	-2.65738	-1.60895	-2.26760	-3.34075	3.29213	-0.23939	-1.38899	0.99268	0.00607	-1.18495	0.30268	1.74274	-1.59822	0.63949	1.04481	-1.78295	1.18950	-0.26878	-1.67233	0.50503	-1.08098	1.06777	-1.38289	-0.82035	-0.35796	-0.94497	-0.89169	0.33357	-0.99922
LDHA_rep2		0.97500		40	C	B1	76	41	316	433	-8.91964	-1.02249	2.47587	2.33599	2.31593	-2.42655	0.10505	-0.02285	0.72028	-3.43522	0.11248	1.27011	0.13303	0.13594	1.29575	0.20057	1.20822	0.24122	-0.95078	2.63874	-0.66244	1.29521	-1.76744	0.39038	0.29193	-0.53709	-1.36788	0.72263	0.50197	0.87844	0.34037	0.08408	0.80432	-0.44223	0.72591	1.14154	-0.53330	-0.26500	0.37451	-0.07946	-0.26176	1.09222	0.10438	-0.95295	0.23212	0.65674	-0.27938	-0.49449	-0.71165	-0.21647
ACTR1A_rep3		1.00000		23	C	B1	76	41	473	420	-10.17064	0.50721	2.02018	0.95854	-4.90732	-2.22569	1.51777	1.13713	3.91461	-1.11465	1.35415	3.28263	-1.22738	-1.61188	2.32139	-0.45170	-1.11447	3.81182	-0.63528	0.29794	-2.09368	0.54140	-0.55464	-0.14248	0.72358	-1.47452	0.63122	0.89910	-0.41160	-1.98803	-0.82536	0.54570	0.34078	-0.84612	0.71984	1.15732	0.09541	-1.62592	1.99729	-0.50417	0.16363	2.42723	-0.08690	-1.04734	-0.26348	-0.68565	-0.55361	0.55464	1.50532	-0.81118
MESDC1_rep1		0.93333		15	C	B1	76	41	733	505	28.76004	-15.12334	-1.98634	-1.87846	0.34864	1.66076	-2.10336	3.82883	-4.64718	4.64309	1.17649	-2.49915	-0.22868	2.39851	-0.08880	1.31278	2.57617	6.03107	0.18993	0.85988	0.44749	-2.97333	-1.53255	-1.73820	-0.03602	3.52229	-0.08519	1.31305	-0.15113	1.88549	0.04820	-0.10852	0.09298	2.15195	-0.35464	1.42737	0.56283	2.12065	0.32679	0.72432	1.19504	-0.27809	-0.65179	1.08390	-0.50220	0.37923	-0.36036	-1.54497	0.87640	1.11090
MYLK_rep1		0.95000		20	C	B1	76	41	198	560	-0.21217	-3.67243	-5.97404	3.68543	1.52431	3.43264	3.16303	1.04258	0.41288	-3.80672	-0.61645	4.48208	-0.20397	-1.87012	-3.25873	-1.35985	-3.34146	-0.82388	-0.86841	1.39614	0.57809	-2.37448	1.83521	-1.36762	0.27182	2.31682	0.00985	-0.28887	-1.20896	0.10762	0.73191	-0.19971	-0.81340	1.28201	-0.46124	-1.05924	-1.61427	-0.03843	-0.88493	0.59804	-0.23001	0.00111	0.49051	-0.39774	-0.49543	0.56874	1.25186	-0.74636	-1.65426	-0.36036
CDH2_rep2		0.97222		36	C	B1	76	41	558	556	-7.13097	-1.95662	-6.21409	4.45372	1.03574	5.09334	3.46222	3.21537	-0.67037	1.89031	-0.73709	-1.21956	4.31662	-1.09277	-3.03007	-1.94106	-1.01131	1.42495	-0.76235	-3.08679	0.04075	-0.08655	-0.11253	-0.15484	-0.04570	0.41564	0.78302	1.25807	-0.51101	0.34895	1.23154	0.65391	0.12019	2.70444	-0.56771	0.32456	1.05244	-1.25580	0.95520	0.05714	-1.52188	-1.57197	-0.81767	1.40610	-0.82306	-1.35873	0.19206	0.12305	-0.56875	-0.14917
MYLK_rep1		1.00000		21	C	B1	76	41	148	569	0.69258	4.67912	-2.86574	3.22306	-1.37731	12.93304	3.05828	0.61919	0.87465	-6.88468	2.01338	5.15625	1.93739	1.39070	-3.67724	0.03995	3.81555	-2.49848	-0.10163	0.94460	-1.62126	1.03666	0.71013	0.53172	-2.07082	0.62055	2.25000	-1.51942	1.14307	-1.57723	-0.20100	0.00675	-1.80658	0.59757	0.44323	-2.59690	-0.59870	-0.15218	-0.35274	0.11488	1.69874	-0.91885	-0.06349	-1.12259	0.23625	0.38111	0.76553	0.57473	0.58106	-0.71304
CDH2_rep2		1.00000		23	C	B1	76	41	483	632	-5.13166	-3.76683	-8.21887	5.82979	0.40028	2.35117	3.50060	3.02509	-0.81929	3.98586	0.72708	0.92729	1.71950	-2.42428	-1.60369	-3.76724	-1.64499	-0.67835	-2.12180	-1.70100	0.90024	2.94696	-0.61980	-2.81256	-0.19251	2.00676	-0.03972	-0.62472	-0.64799	0.14570	1.14249	0.33949	-0.63904	-0.36240	1.97537	0.81205	0.02305	-2.08683	1.51393	-0.42884	-0.99421	0.38292	-0.72317	-0.84783	0.02191	0.02786	-1.45187	-0.57922	-0.74209	-0.32138
ZYX_rep3		1.00000		18	C	B1	76	41	711	661	15.12370	-8.30592	-10.67238	4.99416	5.13972	0.04113	-2.21176	3.37744	-4.35366	-1.39109	2.42915	0.69054	2.81075	1.97743	-0.69391	-0.62726	-1.82483	2.19451	-3.04249	3.16931	-0.18321	-2.41569	-0.38158	-5.34224	0.10614	2.27658	-2.23453	0.18308	1.25348	-0.07702	0.98620	0.90285	0.18874	-0.32277	0.48362	-0.22665	0.29802	1.40850	0.54741	-0.98188	1.42812	0.46534	0.54271	-0.30706	-0.73949	-0.29517	0.66455	1.83551	0.12912	-0.79801
PDLIM1_rep2		0.95122		41	C	B1	76	41	920	679	-8.63173	2.35841	4.09857	-5.67350	-1.72699	-0.22092	0.20509	0.51994	1.55938	-1.00427	2.36492	-0.52297	-0.27788	3.11079	0.66229	2.70580	1.98624	2.29092	0.74352	-0.40636	-1.79009	2.06256	-2.89868	0.94303	-2.29829	-1.57318	0.06754	-1.95565	0.36957	0.62959	-0.36239	-0.99186	-0.28733	0.46686	-0.63148	-0.85763	-1.65922	0.02509	0.92511	-2.09520	-0.38633	1.83970	-1.39382	0.65997	0.05855	0.47354	0.55238	0.92945	0.44093	-1.16813
PSTPIP2_rep3		0.47368		38	C	B1	76	41	592	895	-9.87875	-4.24516	-1.04932	5.80376	1.56058	-1.63921	-0.62192	6.73836	-0.27171	1.46259	0.66693	-0.40458	-0.33257	0.81591	-0.01381	0.13596	-1.07603	2.93004	0.26634	3.69083	-2.90746	-0.60481	1.34587	-2.68544	-1.19391	0.43703	0.33577	1.00840	0.19618	0.47622	-0.25156	0.76581	0.91575	1.24392	0.25662	0.42449	0.32452	-0.47235	1.35016	-0.71513	0.00060	-0.39299	-0.56270	0.60233	-1.02409	-0.22553	-0.85495	1.19986	1.36537	-0.07070
SSH1_rep1		1.00000		20	C	B1	76	42	634	168	0.28609	9.76592	4.69155	-2.29470	-5.24935	-3.07021	-1.54036	-0.73738	0.37392	3.49035	0.46656	2.97124	-5.22056	0.37135	2.75257	2.37593	-1.74169	0.87491	-0.13436	-1.47945	1.73489	2.47695	0.09366	-2.72091	-1.71234	-1.94852	-2.26564	-0.27839	-2.42397	-2.25492	1.43130	-0.29325	-0.82687	-0.93556	1.53552	2.23239	0.88287	0.36145	-0.11710	-2.71174	-0.55275	1.32986	-2.22453	-1.06490	1.15553	-0.00414	-1.71856	-1.49161	2.58899	-0.46304
LASP1_rep3	CONTROL_rep14_	0.57143	0.38095	21	C	B1	76	42	468	198	-3.55498	0.39570	0.23479	-6.32456	-1.38054	3.94523	3.96576	-0.88086	-0.32673	-4.26413	-3.45805	0.86268	-0.63797	0.40487	3.40617	1.80664	-0.08000	0.72523	4.89861	-0.75986	1.65294	3.72703	-2.36161	2.20255	-1.45034	-0.66857	0.25076	-0.90188	-1.67828	-1.76874	0.15306	0.37118	-1.91859	-0.36897	-0.66660	-0.80025	1.62039	0.08551	1.85035	0.66987	-2.26339	-1.41651	-0.00789	-0.95154	-0.60066	0.09331	0.43637	-0.23202	0.75882	1.59504
IQGAP3_rep1	CTNNB1_rep2	0.57692	0.42308	26	C	B1	76	42	835	314	34.57774	34.56848	18.14508	7.32944	24.99956	0.83888	4.79447	-2.47002	-7.24437	2.45618	11.41555	5.37527	5.28057	-3.49359	0.08225	-1.00492	-4.35778	1.13649	-5.78539	4.39831	6.00535	0.71218	-0.97913	3.36861	4.78127	2.32175	3.11967	-1.96351	-0.37990	-1.09573	-0.84040	-0.79422	-0.01576	0.24028	0.02774	-1.55228	-2.69444	-0.82903	-1.84344	-0.39751	1.07457	-1.18571	-0.91859	-1.22711	-1.21449	0.31667	0.59962	-1.00248	-2.64592	-1.18812
IQGAP3_rep1		0.88462		26	C	B1	76	42	428	324	9.74967	-1.82552	-10.42300	-4.72822	-1.31503	-0.28680	3.41223	-3.67459	4.54703	-1.51090	1.05940	4.38905	-1.49381	-5.80317	-1.89390	-1.97052	0.52219	0.50966	-1.19120	0.57912	-0.29091	-1.36949	0.07823	1.00694	0.39506	2.05601	1.17571	1.71298	0.63510	0.29367	-0.64728	-1.04962	-2.13140	-0.91531	0.03364	0.84733	1.11328	0.08444	1.07920	-1.07450	-0.12202	-0.08773	-2.04166	0.18788	-0.28665	0.08901	0.98494	-0.95283	1.23607	0.34046
KLHL17_rep3		1.00000		55	C	B1	76	42	208	342	2.27809	4.33653	6.68023	-9.08556	-6.22323	-4.76865	-0.63932	3.38577	1.65592	-1.54301	-1.10571	6.76960	-3.82212	-4.94918	-3.54853	0.93571	0.10735	2.45119	-0.94857	-1.68167	-1.40226	0.60035	-1.99076	1.06795	-1.19963	-1.65874	1.91818	-1.59995	-2.00797	0.28358	-1.29064	0.31888	1.49608	0.89668	1.19760	-1.96758	1.35517	1.13700	-2.37987	-1.33221	-0.31283	1.13908	-1.70957	0.59871	-1.56012	-0.48889	2.64067	-1.38707	0.44479	-0.17687
IQGAP3_rep1		1.00000		8	C	B1	76	42	475	361	16.20946	-12.76893	-7.89267	-3.17319	2.32039	2.27369	2.68962	-7.49909	2.00806	2.13763	1.56107	0.99943	3.06168	1.22569	-1.55047	2.91561	1.11767	1.14130	0.09916	-2.14236	-0.27421	-3.38470	0.01216	-0.97323	-3.03591	3.30596	-0.66352	1.63264	0.49965	-1.26659	0.22088	-0.83348	-0.93097	0.16077	-0.06219	0.54984	1.65060	-0.40906	0.37128	-0.15369	-1.55377	0.77053	-1.36245	-0.41486	-0.18237	0.06836	-0.72889	0.75721	-0.89714	-0.82991
KLHL17_rep3		0.95161		62	C	B1	76	42	362	364	-2.88080	0.43914	2.77406	-8.99994	-2.49063	0.55391	3.95211	0.52788	1.90079	-1.94406	-4.42313	0.49473	0.83416	-2.26313	-0.51008	-0.81883	-0.27920	0.15355	1.92918	0.34589	1.93306	1.16398	-1.09852	-0.00574	-2.19161	-2.81555	0.76453	1.18328	-0.15636	0.56745	-0.37793	-1.21694	0.56288	-0.63044	-1.17162	0.24386	1.13519	0.79131	1.68488	-0.95714	2.23225	-0.91868	1.10505	-1.85311	0.74703	-1.24570	1.01656	0.34242	2.03496	-0.08803
BIN1_rep3		0.96774		31	C	B1	76	42	558	389	-2.42285	-3.21033	-5.12222	1.20167	6.68965	-3.89996	-0.43181	-2.01121	-1.06288	-8.13912	2.83009	3.65612	-0.41368	-1.93782	-2.63909	3.01858	-2.08733	1.14104	-1.09343	0.07158	1.28260	0.66700	-1.32144	2.37263	-3.14632	0.69471	-1.84013	0.43083	0.26823	0.20585	-0.19316	0.30174	-0.85103	-0.66937	0.02408	-0.20165	0.04822	0.71221	1.32845	-0.41926	-0.71025	0.92910	-0.08352	-0.71940	0.04042	-0.10163	-0.55659	0.03052	0.32172	0.50915
MAP1B_rep1		1.00000		38	C	B1	76	42	459	454	0.97798	12.59648	-3.17063	7.27483	-8.34883	10.44292	3.23023	2.90141	-0.81579	-5.63431	4.73287	0.48116	4.10152	-2.61379	-1.05194	0.56858	-1.27012	1.42009	-1.75232	-1.33705	1.07192	1.38176	0.11342	1.49769	-2.02993	-0.59008	3.06363	0.28726	3.14380	-0.43118	0.08457	-1.19455	-0.17644	0.29376	2.39412	-0.27721	-0.18884	0.63699	0.79707	-1.40656	0.68969	-0.48602	0.39628	1.01056	0.71009	1.10569	0.00733	0.58261	-1.44707	2.73125
BIN1_rep3		0.90244		41	C	B1	76	42	663	460	-2.04810	5.95972	-4.52771	-3.28580	5.37918	-1.58245	-0.01539	-2.34818	2.82500	-4.97067	0.73841	3.77264	0.93794	-1.82862	-0.61813	2.71664	-2.24526	0.74325	-0.42199	0.11416	1.35779	0.77388	1.70008	-3.52866	-0.92097	0.70139	2.34598	0.14519	0.37180	0.10759	-0.23181	-0.96468	-0.13081	0.25153	-1.08231	-1.26412	-1.23235	0.19092	-0.04552	1.19763	-0.74889	0.03789	-0.10795	-0.15407	-0.38250	0.87257	-0.09090	-0.76898	-0.37043	-0.60447
IPP_rep1		0.80952		21	C	B1	76	42	740	519	4.68935	2.74503	10.91352	-3.90318	11.98954	0.28891	-1.47320	-3.59423	-6.01456	-0.68293	-3.90617	1.36918	3.80634	-7.22171	-6.48004	4.87454	2.76086	0.21992	-1.90106	-3.36132	-0.96290	3.45668	-0.19961	0.83927	5.47763	0.18315	-0.72463	0.60913	0.33172	0.92197	0.37057	-0.06181	-0.26903	-0.13411	0.03763	0.19448	-0.06811	-0.53889	0.07603	-0.42141	-1.98439	0.80062	0.34040	0.06370	0.62750	0.16995	-0.45610	-0.16036	-1.12843	1.85055
TJP1_rep3		0.95238		21	C	B1	76	42	573	573	-5.60587	8.21344	-3.70571	-4.19798	1.23090	0.17541	-2.76516	-4.08137	3.00328	-3.85404	0.84853	3.03563	-0.30125	0.23283	1.72102	2.93167	-1.18572	2.45754	0.72930	-1.92254	2.29136	0.83743	1.40591	-1.72979	-0.67032	-1.35741	-1.01637	1.39413	0.78828	0.78364	0.96976	-1.91809	-0.52288	-0.88869	0.77726	0.32672	0.95979	-0.65994	-0.18200	0.09540	0.00436	-1.80511	-0.09017	-1.82701	0.02424	0.32359	-0.12274	-0.44650	-0.90077	0.47001
SRC_rep2		1.00000		23	C	B1	76	42	794	611	-2.83480	-1.67182	-5.89046	3.26459	7.11848	-2.48589	1.80978	-1.46736	0.82728	-1.31713	3.29668	1.44265	-1.54855	-2.70126	-2.76598	0.41078	-0.11634	-0.14532	-3.55809	-0.49047	1.26649	0.06584	-1.88908	2.45851	-2.46228	0.92050	-0.40180	1.94578	1.42394	0.24167	-0.54302	0.19058	-0.91788	-0.21531	-0.07787	-0.70418	-0.57965	-0.40340	0.36304	0.29335	-0.61388	0.63505	0.42395	-0.64119	-0.25194	0.69036	0.94420	0.13486	-0.11772	0.82157
ANLN_rep3		0.90000		10	C	B1	76	42	389	612	-9.54070	1.67657	1.74091	-4.37737	-4.64087	3.85850	-5.21441	-7.72786	5.82491	-1.27628	4.20937	4.39948	-0.03086	1.25759	4.40838	-1.39477	0.52609	1.40005	-1.37811	-1.65093	0.04881	1.28721	-5.76718	-0.49752	-3.18673	-0.18622	2.49983	0.00778	0.40378	-1.36525	0.91105	0.77156	0.39132	0.43449	-1.53604	2.28800	-0.30924	-1.07245	-0.59970	-0.78355	-0.95996	-0.74520	-0.17270	0.50182	0.44734	-0.41948	-0.50924	0.28987	0.23465	-0.29213
MYH1_rep1		0.95000		20	C	B1	76	42	513	661	-7.12881	2.62966	1.87499	-1.23733	0.48213	-5.39855	0.65120	5.81374	1.92709	-2.76036	-4.20507	1.95781	-1.16389	-2.33900	0.64130	1.08509	2.48233	2.38278	-0.28326	-1.79431	-1.94104	0.88806	0.51349	2.17235	-1.70155	-1.45340	-0.53272	-0.47718	-1.90466	0.06171	0.69821	0.28531	1.15768	0.97048	0.58366	-0.20166	0.94374	0.86670	0.64212	-0.16899	-1.29705	-1.32181	-0.79356	1.04189	0.28145	1.95696	-0.17411	1.38644	-0.94299	-1.08240
IQGAP1_rep2		0.83721		43	C	B1	76	42	275	672	19.87671	-0.63797	15.10360	-16.97122	0.77095	1.02704	-3.51703	7.89852	1.66292	-7.06031	-7.72908	-0.91063	6.39423	-4.10506	-6.31680	-8.27700	1.49065	-4.14615	-6.77177	-5.07167	-0.37231	5.34058	0.66112	-1.06001	-2.03184	-3.23648	-0.77783	-2.70379	-0.77806	-0.09804	-1.53877	-0.94042	1.18503	-0.75750	-1.72580	0.48944	1.29223	1.76930	-0.08674	1.07320	0.99573	-0.94822	0.29299	-2.15681	0.68936	1.83158	1.87855	-1.41787	1.44530	-3.44708
TJP1_rep3		0.90323		31	C	B1	76	42	652	721	-9.52584	-0.02951	-1.70756	-0.87057	-2.26566	4.58301	1.15369	-0.20981	-0.89429	-2.21908	3.70358	-0.31191	0.48161	-0.93032	0.77277	-1.15847	-1.30344	0.85368	1.09840	0.76217	-0.29652	1.05152	-0.21160	0.17807	-0.01916	-1.04304	1.93454	2.27870	-0.28821	-0.41923	1.15498	0.18847	-1.32820	0.35446	-0.13670	-0.75061	1.20045	0.22721	-0.02930	-0.74226	-1.38212	-0.60856	-0.83329	0.71044	-0.21173	-0.70778	0.92321	0.06429	-0.85795	0.15152
FLOT2_rep3		0.80000		15	C	B1	76	42	403	775	-10.75211	-5.14141	13.17120	-0.64612	-6.40985	-3.41766	0.35463	0.70766	0.76138	0.09443	3.62610	2.04535	-2.20353	-0.93852	2.93631	0.31164	1.71813	3.97659	-0.97911	-1.98652	-4.35055	2.19539	-1.28569	-0.40323	0.53274	-1.92075	0.24354	-1.07752	-0.66519	2.31231	1.09909	0.05274	3.51188	0.02081	0.90206	-0.69654	-0.49747	0.73333	0.92875	0.34273	-0.32243	1.79492	-0.91459	-0.59200	1.41718	0.44184	-1.55990	-0.10520	-0.26321	-1.20152
COBL_rep3		0.97143		35	C	B1	76	42	789	814	-5.94820	-0.21807	1.55126	-0.17397	-3.47465	1.91970	-1.39347	-3.83713	-0.75000	-0.05916	0.84244	-0.71480	1.21108	1.37662	2.52984	-1.85191	1.75594	-1.33776	-0.64921	-0.35898	0.47363	0.79913	-1.79404	1.23063	-2.15342	-0.66833	0.48295	-1.06238	1.76140	-0.64028	-0.25238	-1.46424	0.35650	-1.22920	-1.02753	0.90056	0.51746	-1.06841	-1.49767	1.14110	-1.04347	0.41637	1.16384	-2.28214	1.44474	1.53189	0.18318	-0.46918	0.32354	1.18717
COBL_rep3		1.00000		22	C	B1	76	42	768	889	-4.38919	-9.26244	-2.41093	-0.34684	2.57620	0.43316	2.44050	-1.38810	-0.83800	1.96476	-0.02872	0.09826	1.91304	-1.40791	-1.10641	1.35025	1.40834	0.66101	-0.18442	-2.79672	-1.21245	-0.34132	1.79640	0.65390	-1.88053	1.05896	-0.48026	-0.07119	0.98067	0.46996	0.60945	0.81641	-0.14330	-0.90035	-1.33865	-0.34002	0.01774	0.63571	0.52311	-0.56742	0.53915	0.52299	1.42465	0.60057	0.28321	0.86476	-0.58657	-0.56385	0.29914	-0.27303
ARAP1_rep1		0.76667		30	C	B1	76	43	502	118	-6.33837	4.35007	5.77453	-2.78074	-4.07318	-0.17375	-4.11892	-0.69891	0.61354	-4.37524	0.02579	3.36732	-1.24879	2.16552	1.94345	1.06337	-1.31167	1.69773	1.70263	-0.33821	1.66420	1.70735	-2.13842	1.41250	-2.68532	-1.47937	2.04395	1.01681	-1.20831	-2.28223	-0.63433	-1.77185	0.43238	0.14392	1.38920	0.63833	-0.01812	1.68818	0.56114	0.67760	-2.08384	1.04378	1.05179	0.44768	-0.29732	-0.01112	1.88574	-0.83248	-0.97961	0.22560
MYO18B_rep1		0.63636		11	C	B1	76	43	570	258	-3.96632	-6.03489	-2.42841	2.73222	6.75245	1.76482	-2.88777	-3.24016	3.12251	-2.14845	4.29941	-0.05552	2.35100	-1.10800	-2.63409	-2.80712	-0.48351	-2.35942	0.77133	-1.34662	-2.86339	-0.84113	-1.71737	-0.40598	-1.10471	1.23659	-0.32789	0.57835	1.60031	0.17932	0.46767	-0.27004	-0.03309	0.32887	0.01443	-0.41380	0.92618	-0.32824	-0.99321	0.92815	0.46801	0.15286	-0.39414	0.18705	1.19048	0.87049	0.40142	-1.17139	-0.62812	-0.55421
MICAL2_rep2	OCLN_rep3	0.52500	0.45000	40	C	B1	76	43	302	276	-3.85877	-1.12638	4.66239	-0.08016	-3.29403	2.14893	1.27393	-2.17271	-4.60785	0.58216	-4.25149	2.13392	-0.03644	-2.79996	-1.46554	0.16469	-1.59053	3.45196	-0.10638	0.40156	-0.09830	0.59351	-1.32910	-2.03352	-0.94006	-0.93793	0.24178	-2.28537	0.74696	-0.02445	-0.40848	1.38766	-0.02951	0.17866	-0.71426	0.71055	0.51900	-1.20247	2.20697	0.29857	-0.00151	0.54687	-1.47052	-0.95761	0.13406	-0.07581	-0.14097	-0.05041	-0.51449	0.13994
IQGAP3_rep1	CTNNB1_rep2	0.66667	0.33333	18	C	B1	76	43	91	289	13.98642	3.87198	-9.83397	2.72026	1.94037	-2.20204	-2.13209	-2.75401	-4.52859	-1.36444	-0.06342	6.28403	-6.63763	-4.25843	-0.74786	1.98752	2.53494	1.65847	-3.00612	-0.17920	1.34761	2.27078	-0.58678	0.92350	0.05795	3.08203	0.80193	-1.38840	-0.61815	-0.62346	0.37608	0.85179	-0.00265	0.09227	0.03472	-0.45625	-1.30432	-0.59801	-0.88196	-0.02724	0.44258	-1.09611	-0.10488	-1.07595	-0.26845	0.50605	-0.68697	-0.20222	-1.43609	0.79988
ARAP1_rep1		0.96970		33	C	B1	76	43	503	321	13.74830	4.06564	-5.25384	3.12668	1.24359	-5.44537	-0.47083	-0.99703	-5.38513	-2.79017	-2.43356	5.51406	-2.04440	-0.75861	0.27772	0.59661	2.36660	4.32708	0.92239	1.56486	3.36811	-0.72927	-0.31448	0.10132	-1.05958	-0.45072	-3.00863	0.68344	1.84664	0.95227	-0.14767	-0.15774	0.57065	-1.28047	-0.96880	-0.71163	0.11403	-0.57573	-1.26746	0.25657	-0.18068	-0.71588	0.03446	-1.97023	-0.51301	-0.19346	0.89645	-0.73574	0.61799	0.54570
LPP_rep2		1.00000		20	C	B1	76	43	339	373	-9.64596	-3.27840	0.26877	7.68731	4.52959	-5.39315	1.54003	0.08733	0.30544	-3.58682	1.10773	3.89069	0.94668	-0.08454	0.24217	-0.70066	-0.58591	4.05095	1.75718	-1.76908	-1.03087	-1.40610	0.64124	-0.82510	1.42802	0.22788	0.24230	-0.97731	0.21917	0.80750	0.27729	1.71763	1.17393	-0.54768	0.71982	0.83505	-0.13474	-0.50828	-0.01619	0.16950	-0.52401	0.04522	-0.02729	0.53672	0.91035	-0.42296	-0.33822	1.52230	0.89000	-0.83919
ARHGDIA_rep3		1.00000		26	C	B1	76	43	895	380	7.18538	1.22780	-0.31684	-0.57570	7.37886	-4.22316	-1.48473	-0.03743	-0.04290	-4.35596	3.47149	0.91903	-2.96117	-3.20062	-5.12052	-0.55729	-1.80092	-1.10751	-4.70581	-0.08290	-1.54034	-1.89641	-2.41147	-2.29896	-4.14333	0.29379	0.75639	1.43694	0.68930	0.77720	-1.81904	0.60885	-0.51592	-0.70912	-0.42642	-2.36577	1.11903	0.81027	0.64236	-0.83583	-0.62150	0.83453	-1.20598	-0.78546	0.01127	0.68156	-0.12835	-0.35528	0.26566	-1.33417
MYL6B_rep1	TMSB15A_rep2	0.56667	0.43333	30	C	B1	76	43	416	420	-5.97685	-9.18320	-3.68078	2.70299	6.30930	-2.50759	2.36782	0.12498	-0.02394	-2.76044	0.15140	2.76232	0.75727	-2.55775	-1.68385	5.08980	-0.25554	0.35742	1.26762	-2.18479	-0.84201	-3.08856	0.29754	2.84333	-1.94542	1.68272	0.17743	0.31788	0.18466	-0.17801	-0.46193	0.32908	-0.39459	-0.47363	-0.39057	0.29604	-0.65380	0.50334	0.75707	-0.14642	0.15501	0.06654	-0.30564	-0.05313	0.01170	0.10878	0.37865	-0.36389	-0.39360	-0.00140
ROCK1_rep2	PRKCE_rep1	0.50000	0.42308	52	C	B1	76	43	681	436	-3.58628	-0.06351	7.53896	-3.33875	0.84376	-2.62557	4.97534	-1.76058	-1.27075	0.39877	-0.09057	-2.59598	-2.16258	-1.53424	-2.60775	4.06103	1.60659	1.22330	-4.43447	-4.81829	-2.22296	4.85332	-0.90714	-0.12122	-1.20311	-1.57352	0.55636	-0.10118	-0.74503	1.45432	-0.77701	0.31687	-0.01745	0.40490	-0.19540	0.28211	-1.76907	-3.07656	1.15140	0.53363	0.91657	-0.11931	0.32728	-0.81123	-1.45022	1.17746	0.43180	-0.23107	1.38192	-1.91521
SHTN1_rep3		0.80488		41	C	B1	76	43	537	473	4.40591	-1.69054	6.34489	-8.12741	-10.91691	-4.40601	7.49413	1.72261	1.70108	0.93944	-3.49707	-0.20309	1.11938	1.88501	-4.20334	1.03668	3.54006	2.78657	-0.56517	-3.96265	0.27254	1.76010	-0.72302	0.44617	-0.11958	-3.24534	1.01563	-2.44458	-0.75120	2.00071	-2.05737	-2.81497	1.49322	-0.04417	-0.54457	-2.63478	0.95097	-0.35193	-0.33615	-0.00410	-1.42623	1.92933	-1.07360	-1.24305	1.36235	0.15414	2.40597	1.19741	-0.65828	1.32125
DAPK3_rep2		0.95455		22	C	B1	76	43	624	517	2.15476	7.28274	-6.16284	-0.50075	1.63448	0.34763	0.37737	-1.54451	2.39135	-2.60603	-3.15311	3.36825	-0.94147	-4.27025	1.04609	0.41672	1.55240	1.30219	-0.15069	1.21421	0.60113	2.79894	2.65045	-0.68331	-5.00926	-0.00066	-2.94625	-0.10305	0.29450	-0.05222	1.14251	-0.16324	0.30093	-0.67836	-0.02045	-1.27289	0.43153	-0.72016	0.63665	-0.43122	-1.06976	-0.04978	1.36652	-0.42125	-0.34286	0.92328	1.33764	0.86074	-0.16228	-0.23288
MYL6B_rep1	TMSB15A_rep2	0.53333	0.46667	30	C	B1	76	43	469	536	-1.49061	-4.93855	-3.88567	-1.57181	2.88774	0.94305	4.69436	-1.08607	1.39498	-4.80191	0.88775	2.98696	0.12165	-1.00430	-3.23715	1.85983	-0.25618	-0.11895	-0.52179	-1.79114	0.36094	-2.31456	-1.20413	1.39823	-2.25218	1.38913	-0.13322	-0.68058	0.30139	-0.83663	-1.36610	0.85129	-1.25432	0.22597	-0.91323	-0.34421	-0.56958	-0.17023	-0.58018	0.51894	0.33918	-0.44920	-0.35418	-1.99336	-0.24025	1.34960	0.47616	0.81619	0.23479	0.86357
RREB1_rep3		0.95455		22	C	B1	76	43	126	539	-5.35631	-8.45242	-2.02722	-4.10885	-0.75714	-1.02962	3.14400	0.28939	-3.43689	2.49906	2.61648	0.39629	-0.92533	-1.17572	-1.41448	2.99253	0.23671	-2.70726	-1.63150	-3.12279	0.92129	2.05874	0.70801	2.73839	-0.42271	-0.49584	-0.14237	-0.21185	-0.03789	1.66032	-0.70628	1.03133	-1.97860	-0.79581	-1.45356	-0.14335	-0.76532	-1.93750	-0.18324	0.72507	-0.30766	0.01585	-0.30729	-1.81173	-1.16321	0.80253	-1.88781	-0.50399	-0.61682	0.11060
ABL1_rep2		1.00000		19	C	B1	76	43	743	542	-7.27667	0.45167	2.58825	-5.72506	0.18465	5.12974	-0.22452	-5.02133	-0.31923	3.31460	1.09232	-2.91821	0.23270	-0.04405	1.92713	2.71883	1.58495	2.38180	-4.07392	-0.61266	-2.26540	1.88693	1.19874	0.13155	-3.51062	-0.12821	-0.80859	-0.59056	-0.30522	0.63830	1.95047	0.06079	0.26507	-0.72447	-0.26900	0.09905	-1.12652	-1.31925	1.66544	-0.82319	-1.05455	2.21054	1.24519	0.35804	-1.65097	1.70435	1.89325	0.08661	0.15192	1.05754
ABL1_rep2		0.91304		23	C	B1	76	43	794	617	-7.87981	1.51298	-2.28414	-5.45868	-4.83253	2.70304	0.99472	-0.80963	2.43429	3.44127	-0.27544	3.61391	-1.62021	-1.56407	1.60498	1.08982	1.85368	3.15737	-0.30053	0.31955	-0.53020	2.66781	-0.77863	-1.90270	-0.63070	0.48296	-0.23305	-1.08692	-1.94061	-0.81334	0.31435	0.52815	-0.38767	1.07250	1.65281	1.32070	-0.35711	0.03258	0.64444	-0.94533	-0.67169	0.73323	-1.11662	-0.96123	1.09885	-0.73311	-0.14979	0.48090	-0.26531	-1.71991
AMPH_rep3		0.95833		24	C	B1	76	43	536	609	3.24712	5.27379	-8.38338	-2.41551	-1.69616	-0.04777	2.64894	-2.25781	-1.71483	-2.96457	-1.68797	0.42365	2.25530	0.57407	-3.22619	-1.87623	0.00714	1.19185	0.11003	0.53072	2.31272	2.44380	0.23853	2.68379	-3.45968	0.34101	-0.39563	-0.78422	-1.72250	0.21231	1.15573	3.34592	-1.87043	-0.42286	0.00550	-0.06578	1.05874	1.60614	1.23818	-0.19792	1.26939	-0.00350	0.10669	-0.14604	0.95577	-1.02224	-0.48907	1.32477	0.25747	-0.32369
DAPK3_rep2		0.95455		22	C	B1	76	43	693	593	-5.85383	-3.32591	-2.47873	1.76266	1.21710	-0.64296	3.21228	-1.20526	-1.37389	-1.42012	-3.09721	1.12028	0.86483	-1.91326	1.56676	-0.95847	-1.00138	2.03127	1.28343	-0.22969	1.31632	0.43269	2.45020	0.71424	-1.37544	-1.07890	-0.62158	0.99766	0.05735	-0.69039	0.06461	0.85271	-1.13053	-2.02547	-0.86430	-1.09830	-0.43903	-0.16416	-0.36837	-0.38473	-0.47951	-0.48491	0.04876	-0.05079	0.17345	0.71473	0.65508	1.72165	-0.32118	1.04837
ACTR3_rep2		1.00000		52	C	B1	76	43	553	788	-2.31492	12.32581	1.75541	-0.41781	0.62467	-0.61042	2.78084	3.30789	1.51357	-2.14975	1.92835	2.32988	1.04441	-2.70806	2.28979	5.01145	-2.36077	0.80213	-0.52432	-0.89923	0.82974	0.93669	0.85161	-1.26317	0.51189	0.06254	2.03987	-0.62520	-1.69907	0.06348	0.53389	-0.25853	0.26336	1.76424	0.23456	-3.33226	0.72962	-0.11539	-2.35198	-0.45576	0.16328	0.00204	-0.25773	-0.53124	-0.77538	-0.91862	0.45707	-1.12818	-0.08730	0.40889
AMOTL2_rep1	DBN1_rep3	0.63333	0.33333	30	C	B1	76	43	494	925	-4.76568	6.91332	1.85544	-2.51731	4.70207	0.18565	-1.12043	-5.89096	2.50469	-1.12445	0.94036	1.10563	-1.14311	-2.72249	2.32165	2.66129	0.30160	0.68323	-1.91429	-0.25139	0.03252	2.85824	0.86307	-2.98435	-0.68569	0.96017	-0.64658	-1.98388	-0.25260	0.07408	0.41918	0.44360	-0.08332	1.07030	0.52367	0.54867	-0.36306	-1.23820	-0.12422	1.17199	0.62560	0.59343	1.04279	-0.70031	-0.73972	0.52055	-0.02526	1.42846	0.34257	-0.23231
AMOTL2_rep1		0.68966		29	C	B1	76	43	557	892	-5.39272	2.72252	-2.09485	1.78586	6.02660	0.05797	-1.12850	-0.04140	-1.73676	-5.81987	-4.18570	1.73654	-1.40007	-3.02903	2.77701	-0.27603	-0.12170	1.50875	1.46214	-0.35884	2.56324	0.54746	2.03978	1.03964	-4.25794	0.09425	0.08850	-0.23748	-1.24679	-2.15302	1.31561	1.10453	-0.55999	-0.87800	-0.27899	0.69052	0.20896	-0.59335	-0.21780	0.92568	-0.22637	0.80785	-0.49772	-1.06026	-0.36907	1.46651	-0.25478	-0.68107	0.67789	1.21133
FER_rep3		0.82051		39	C	B1	76	44	655	119	-7.16397	6.40197	2.80096	-0.54754	-2.64958	-2.81725	-3.99899	3.29014	3.49840	-1.27701	4.15045	0.53740	-0.18879	-0.02804	2.64923	3.06536	-1.17923	-1.08220	-2.00189	1.61272	-1.49981	2.12781	3.65840	-0.51673	-0.56639	-2.20662	-0.49036	1.09633	-0.06273	-0.38923	0.32248	-0.78234	1.45604	0.06954	-0.28616	1.49312	-1.72016	1.20599	-0.66597	-0.49525	-1.29919	-1.02954	-0.19018	-1.54917	0.90873	-0.23316	-0.71900	0.11936	-0.01884	0.93688
FER_rep3		0.95000		20	C	B1	76	44	574	197	-9.34493	0.69458	0.63198	-2.05185	-5.95307	4.91822	4.36754	2.32964	1.45735	-0.16653	3.80847	-0.68527	0.39898	1.42686	2.33705	0.35276	-1.80480	0.15791	-0.23713	-0.73505	-0.48112	-0.32764	0.25853	-0.46078	0.04310	-1.72181	0.25700	-1.66470	-0.99212	-1.23772	0.17069	2.63001	-1.12344	-0.15473	1.36863	-1.25476	0.95146	0.62777	-0.76811	1.94970	0.68411	-0.53271	-2.01939	0.26031	-1.30616	-0.18408	-0.63744	0.15758	-0.90871	-0.05542
FER_rep3		0.97674		43	C	B1	76	44	657	324	-10.69253	4.50910	1.83116	-2.37784	-3.42819	0.53991	-5.47159	0.51439	2.98166	-2.39022	2.34064	2.61024	-0.53279	3.68418	1.12938	-2.03637	0.23187	-0.13046	-0.67270	1.32094	-0.61073	1.49802	-0.26616	0.03825	-1.79651	-0.31635	2.16290	-0.86259	0.28270	0.74490	1.16609	-1.87835	0.90036	0.88759	0.91026	-1.83226	1.61571	0.25960	0.79820	0.20273	-0.25125	0.72863	0.67804	-0.43646	-0.78154	-0.12487	-0.31715	0.18554	0.94203	-0.05147
GNA12_rep2		0.97368		38	C	B1	76	44	417	373	-3.64549	10.84956	-0.56423	3.49607	-3.62146	-5.23312	-6.44567	8.31645	3.48481	3.06250	0.44377	4.44880	-4.17662	-1.57923	1.34064	2.72489	1.85050	-1.73231	0.42612	-1.41497	-2.22688	-1.32068	1.42335	3.60116	-3.34017	0.40772	1.32341	-0.87631	-0.46910	-0.02140	0.78009	0.89667	1.96735	1.94782	0.83237	-0.03154	0.27538	1.77754	-2.49557	0.39951	1.52603	0.85976	-0.37167	-0.10535	-1.28334	0.20898	-0.10275	-0.18045	0.31894	1.64350
MICALL2_rep3		0.87500		8	C	B1	76	44	727	416	-9.04740	-4.73716	-3.53643	-0.40748	3.10801	0.12497	2.82715	-1.17505	0.45045	3.27339	3.96898	0.35186	-1.56879	-2.13789	-2.76354	-2.47211	-2.43272	-1.73396	-2.04311	-2.46602	0.25778	0.97513	1.97650	-0.80464	-1.03898	0.54137	-0.34337	1.32764	0.00692	0.95252	0.66880	0.12391	-1.11233	-0.01612	0.17610	-0.19123	-0.47247	-0.73678	-1.04415	0.84037	0.44394	-0.33059	-0.20681	-1.66699	-0.28153	-0.28459	-2.00432	-0.75893	0.98679	-0.57134
MICALL2_rep3		0.92308		13	C	B1	76	44	769	480	-9.04116	-3.61104	-2.35188	0.48945	2.50854	-1.13600	0.57955	-1.66479	0.87651	-1.62672	2.79314	2.54819	1.13922	-0.87488	-1.13191	-1.39118	-2.10144	1.14598	-1.32218	-0.34665	-0.63450	1.46208	0.57269	-1.09704	1.84728	-0.24145	0.14937	1.40842	0.51110	-0.96707	-0.24385	0.50810	-0.59955	-0.86080	0.04367	0.79950	-0.87222	0.15790	-0.21708	0.61127	0.40705	0.07202	-1.15374	-0.77044	-0.67152	-1.14688	0.40220	-1.17388	-0.20219	-0.71377
SSH2_rep2		1.00000		24	C	B1	76	44	862	502	-6.10488	-0.38204	1.33715	-1.45516	2.42046	1.86529	-6.15310	-7.08324	0.03018	-3.84428	3.43130	1.91824	1.45658	3.62001	1.04784	2.79978	-0.39051	-1.83854	0.92198	-0.59292	-0.01650	0.12997	2.63742	-0.29480	-1.58907	-0.05061	-0.69581	1.59700	0.02546	0.85281	1.00954	-1.85309	-0.87214	0.55749	0.95505	0.01211	0.49161	-0.32585	-1.51023	0.45578	-0.70184	0.32354	-0.35753	0.13907	-0.58568	0.47320	-0.23451	-0.62450	-0.38853	0.40028
MYO6_rep1		0.93333		30	C	B1	76	44	549	540	-9.71651	0.65986	2.20604	-1.16498	1.40786	-1.38741	-1.82037	-0.23828	-3.71455	-1.43698	-0.10229	0.78986	-2.04348	-1.71942	0.69813	2.81177	1.37656	1.00831	0.53780	1.82753	-1.13433	4.37264	2.58482	0.08632	-1.31905	-1.30710	1.30106	0.14143	-0.54509	-0.66450	-0.00687	0.00304	0.11566	-0.85317	0.40658	-1.11943	-0.29096	-0.61152	1.91471	-1.80921	0.72101	0.94121	0.66128	0.88356	0.73942	-0.28583	-0.53506	0.09082	-0.75171	-0.02252
PDCD6IP_rep2		1.00000		25	C	B1	76	44	708	570	-11.94768	5.56124	-3.96883	-1.99333	0.30822	0.19827	-1.75811	3.86352	5.14259	-1.07246	2.23674	0.75160	0.01023	1.00679	0.72302	0.50645	1.02413	1.44565	-0.35116	0.88890	-2.18103	1.03664	-1.11940	2.95813	-1.16210	-0.81252	0.85984	-0.04736	-0.00645	0.24161	1.26921	-0.35286	0.68672	-0.08540	-0.06572	-2.79552	1.00958	0.28626	2.10676	-0.99777	0.79028	-0.16276	0.45116	0.39743	0.57117	-0.33631	-1.83123	-0.27464	1.33296	-2.63165
SSH2_rep2		0.94118		17	C	B1	76	44	866	602	-9.26891	-5.90240	-1.59981	-1.24058	4.19278	-0.07216	-1.84319	-1.70394	-1.92212	-1.39087	3.31880	1.14100	0.04887	0.04059	-0.67471	0.24463	0.23293	-0.07300	1.22158	0.49246	-2.01110	-1.72362	1.52464	0.51682	0.11580	0.30020	-0.32800	-0.19122	-0.95117	-0.25761	0.15754	0.68110	-0.40353	-0.21700	-0.11131	-0.55451	0.20178	1.09237	0.14831	0.87551	-0.38656	-0.41313	-0.84250	0.72926	0.22202	0.30741	-1.26114	1.33816	0.10367	-0.21769
PDLIM3_rep2	BAIAP2_rep1	0.63830	0.31915	47	C	B1	76	44	101	628	-9.88844	-5.29028	4.85039	-3.81931	-3.55812	0.81003	-1.78490	-0.42252	-0.13198	-2.42108	1.09491	2.07984	0.54038	1.66170	-0.73049	-1.38322	-1.98714	-0.41333	-0.05430	0.09685	-2.25056	0.85604	0.30173	-1.07968	-1.10181	-0.58885	0.42091	-0.68450	-1.98496	0.32389	0.81061	0.66370	0.99659	-0.24783	0.85547	-0.68783	0.53876	-0.14557	0.26532	0.66155	0.90698	0.66202	-0.17594	-1.19159	0.19651	0.27530	-0.75856	0.11422	0.60284	-0.91197
ITGB1BP1_rep3		0.90000		10	C	B1	76	44	511	657	-5.73344	-1.07387	2.38592	2.21770	4.74878	5.93332	-1.12824	4.03835	-3.26927	3.52793	-4.69315	-0.38887	1.24958	1.02954	-0.60279	3.62841	0.92193	0.17329	-0.97368	0.77696	-1.33298	0.42074	-2.86819	1.02907	-0.90576	1.16099	-0.32998	0.76070	-0.08024	-0.91306	0.36168	-0.75230	0.41521	0.88587	2.14846	-1.37330	-0.51398	-0.27357	0.41376	-2.29066	0.04420	1.19252	0.17177	-1.89833	-0.85349	1.05758	0.35996	0.40441	-0.87518	0.78559
TWF2_rep3		0.75000		8	C	B1	76	44	654	663	-5.99623	0.80236	6.86641	-0.23342	-0.73151	2.40129	-3.00483	-3.52752	-3.35850	-2.05503	0.09721	0.41453	-0.64741	-0.89183	1.86048	-1.49302	-1.85208	1.70803	0.26247	1.06245	-0.05428	-2.25979	-0.23902	0.51621	-1.90719	-0.64966	0.44625	-2.68507	0.61439	-0.58318	-0.07160	-0.19144	-0.57188	2.11942	-1.14149	-0.32503	-0.27883	-0.48063	-0.71956	-0.54747	1.48734	1.27746	-0.08008	-0.14215	-0.57672	-0.01514	0.17524	-0.01900	-0.73874	0.08456
CORO1C_rep3		1.00000		7	C	B1	76	44	913	848	35.37328	-22.89909	20.01368	1.39886	4.53617	-5.88557	-4.16621	3.11159	13.45485	0.62821	7.32928	-6.14936	-7.86430	0.18901	-4.00083	2.78199	-0.79418	7.36990	12.91722	2.22562	1.84050	-7.25199	0.64941	-0.86910	-2.77211	2.28430	-1.30860	0.29286	-0.07746	1.05366	-3.64784	0.27194	0.67532	-1.32706	-2.15700	0.56198	2.66120	2.36912	-0.22328	-1.07349	0.73059	0.48185	0.74930	0.53308	-0.01934	0.77184	-0.53436	-0.76313	-0.21523	0.79439
ACTR1A_rep3		1.00000		8	C	B1	76	44	253	963	4.04100	-21.12631	-2.54846	4.94116	7.78281	5.33398	-6.46166	14.18481	4.58174	1.60455	-2.10084	4.00361	6.59482	0.52543	0.17628	1.81650	0.45850	-5.88483	-9.26859	-0.00307	6.40485	0.18677	1.53101	1.50673	0.15683	2.91067	-0.74083	0.28050	2.01960	-1.63541	0.27200	-0.88598	0.38570	0.65346	1.03304	0.36168	0.97471	1.22119	0.20709	-0.42725	0.91668	-0.83045	-1.01562	0.05128	0.03519	1.44492	0.40802	-0.32019	0.02802	-0.07844
FGD1_rep3		0.97778		45	C	B1	76	45	837	336	-10.08188	-7.67098	6.28832	0.92585	1.15122	-1.76556	0.83233	1.34466	-0.57516	0.17545	1.38702	0.70396	-1.28363	-0.21391	0.88239	0.64108	0.85258	-0.84751	0.05671	-1.34443	-2.60533	0.67752	0.99687	0.21741	-0.25614	-0.84152	0.43835	0.68341	-1.21553	-0.57087	-1.09150	0.79259	0.28557	-0.43735	0.71182	-0.51105	-0.69780	-0.30553	-0.34502	-0.92876	0.21056	-0.04326	-0.42374	-0.31913	0.25671	-0.03493	-0.88524	-0.47633	0.12715	-0.21465
CNN3_rep3		1.00000		12	C	B1	76	45	935	374	-2.00844	7.24458	-0.31381	-1.70251	-3.68778	4.77412	-4.77818	0.98934	0.98446	3.24052	-0.98611	1.70740	-1.51887	-2.26430	2.79326	2.26566	1.88129	-0.73852	-1.23032	0.10616	-2.31366	1.18897	0.71716	1.47498	-2.44825	0.84067	-0.90213	-2.26569	0.22008	-0.05341	2.29735	0.17980	-0.65857	-0.52883	1.70842	1.01482	0.38606	0.55129	-0.38524	-0.41519	0.82943	-0.22117	-0.96679	-1.31987	-0.43555	1.36419	0.26365	-0.08982	1.17016	-0.03057
VCL_rep1		0.97222		36	C	B1	76	45	485	347	1.37001	4.16474	-3.98117	1.81620	-2.12956	-1.71740	-5.38813	-2.28544	-4.51803	-4.79596	3.27351	3.04457	-1.49987	2.26770	-2.27908	-0.46797	-2.94498	1.85886	1.32343	2.79229	2.92515	0.03201	-0.33598	0.87690	-1.47286	-1.07911	-2.85015	1.14827	-1.03376	0.16810	0.33241	1.07621	-1.20260	0.57213	0.69845	-0.50944	0.88548	-0.01675	-0.12643	-0.17746	0.49379	-1.99443	0.62290	1.62973	-0.22242	0.71366	-0.70973	0.46667	-0.53933	-0.11029
FGD5_rep3		0.94595		37	C	B1	76	45	316	390	-8.25624	-0.54073	6.13987	-8.60192	-6.84872	2.20528	-1.07786	1.15832	0.54028	1.45898	3.31426	-1.46370	-3.42857	1.84059	0.12538	-3.25043	-0.41284	-2.38676	-1.59179	0.50676	0.20706	2.09701	-2.03604	1.03763	-1.80792	-2.40805	2.83758	-0.25205	0.33697	-0.48138	-0.13772	-0.35909	0.94856	0.47867	-1.72810	-0.59814	2.62740	0.28299	0.78751	-0.11385	-0.93382	1.75675	1.39982	-1.45367	-1.12960	-0.91427	-0.57589	0.76415	0.93410	-0.39267
DSTN_rep2		0.97368		38	C	B1	76	45	543	671	2.27434	-3.80434	-0.84051	3.37497	-5.20250	-3.51018	5.41501	-2.17935	-0.83934	0.49941	0.56812	-0.35118	-1.41775	3.24878	-2.07282	-0.87055	1.39505	2.01881	-0.26130	-0.60339	0.20421	1.56716	-1.13673	0.17679	0.61730	0.61071	-1.43217	0.30803	-0.84824	2.36529	-1.52414	-0.63626	-0.80459	0.07251	1.57990	1.90192	-1.15648	-1.54770	-0.20880	0.61512	-0.66733	1.61912	-0.32769	-1.62980	0.01100	-0.01092	-0.23364	-1.02653	0.05428	-0.21226
MYH7B_rep3	PXN_rep2	0.54839	0.45161	31	C	B1	76	45	512	743	-0.51693	9.87257	-6.27999	1.77397	3.84054	-4.28732	-1.39139	0.67847	1.81147	-4.07626	-1.35800	3.69506	-1.06430	-1.22215	1.83051	3.87410	-1.01490	0.66578	1.16761	-2.97619	1.34365	-0.09536	2.57842	-0.53773	0.69704	-0.87795	-2.87708	-0.43476	0.55025	0.67948	0.17859	0.03087	-0.63153	0.81776	1.52788	-1.33711	0.38035	-0.04712	1.34528	1.21338	-0.01766	-1.04018	-0.68123	1.20235	-0.33150	1.07616	-0.68182	-0.00378	-0.34217	-1.39761
CDH2_rep3		0.97436		39	C	B1	76	45	598	780	3.30440	-11.03280	-1.48004	-0.94535	6.91738	-4.92713	6.32756	4.73821	2.24044	-1.19950	1.57699	-0.89523	-0.14701	-0.09740	-1.65598	4.11206	-0.42364	-2.42723	0.19329	-1.33807	0.17121	-6.84729	-0.18446	-0.18004	-5.87336	1.34152	-0.60577	0.87723	-0.34563	1.18639	-2.28126	0.15202	-1.27878	-1.28006	-1.41066	-0.06245	-0.11456	1.24104	0.02890	-0.24020	-0.19438	0.14104	-0.83926	-1.02968	-0.70331	0.99579	0.06793	-0.45469	0.03147	0.01429
RHOQ_rep1	ARHGEF7_rep2	0.50000	0.46875	32	C	B1	76	45	324	830	-7.29922	-8.16185	-0.95051	5.39765	2.27811	-4.05740	2.05282	1.03214	1.64801	-3.87149	0.42708	3.59002	3.79673	-1.01562	-0.63831	1.55746	-0.03193	-0.77676	1.31276	0.87178	-1.20252	0.70603	1.12071	-0.36508	0.57334	0.10161	-0.76335	1.17151	0.44402	0.50563	-0.96168	-0.28706	0.53134	-0.43692	0.50891	0.34662	-0.20629	-0.45111	-0.30109	0.15979	0.03114	0.82967	-0.18606	0.51039	0.55097	-0.04984	-0.26066	0.63954	0.09939	0.22358
MYH7B_rep3	PXN_rep2	0.60870	0.39130	23	C	B1	76	45	508	874	-7.90291	5.00756	-2.33996	0.65731	6.72293	-0.29403	3.45660	-0.76336	1.16088	-2.72034	0.24036	-1.13076	-1.11623	-1.41924	2.14810	2.32675	0.29683	0.67995	0.62850	0.69785	-0.84454	2.47800	0.88312	0.36234	-3.74585	-0.36297	-1.19997	-1.01570	0.44697	0.20673	0.75019	1.15742	-0.37839	-1.08079	0.58898	-0.53715	0.62541	-0.56824	0.61547	-0.53731	0.41023	0.00417	-0.74806	-0.65041	-0.03108	-0.17593	-0.24141	2.12474	0.24449	0.63980
ARHGEF7_rep2	RHOQ_rep1	0.54839	0.45161	31	C	B1	76	45	274	887	4.52898	-1.08534	-4.35922	4.09129	0.23433	3.20802	0.74561	3.88764	0.26499	-0.12725	-5.44705	1.69431	4.37669	-1.93476	0.04772	-1.40513	3.10243	-2.55194	0.19224	1.58095	-0.33911	0.24283	-1.61362	-1.48855	-0.95503	0.43934	-1.19740	1.26585	1.45749	-0.02737	-1.48169	-1.57764	0.05765	0.70511	2.23552	0.93709	-0.11547	0.01085	-0.15293	0.19985	-0.09651	1.10712	-0.29026	0.70835	-1.38377	0.05013	0.52679	-0.42896	0.16098	-1.02888
SPTB_rep1		0.97222		36	C	B1	76	45	892	913	-11.36297	-7.09041	2.26296	-0.48396	-1.38901	-1.49477	4.99966	1.69087	2.58252	1.67867	3.79342	1.97673	-1.13262	-1.10585	0.19804	0.96942	-2.50436	0.94854	-0.99344	-2.40559	-1.15124	0.65126	1.74122	-0.34483	-2.28302	-1.12914	1.03854	-0.30847	-0.28519	0.20097	-0.71428	1.75755	0.12721	-0.61741	-0.58053	-0.92120	-1.94221	-0.87957	0.14946	0.27847	0.00932	0.83789	-0.55646	0.14319	-1.44176	0.13102	-1.08314	0.75255	0.57334	-0.79202
SHROOM1_rep1		1.00000		31	C	B1	76	46	244	285	-0.86308	0.49849	0.03216	4.69207	4.41893	-2.16691	-0.82797	3.72555	-3.69896	-1.10527	-3.64695	0.29161	-3.12996	-0.05734	0.71828	0.53386	1.99314	-0.07775	0.01458	3.18172	0.46463	-0.34385	-1.76685	-2.51780	-1.49368	0.16959	-2.28933	-1.26616	0.09060	0.45076	0.23107	0.79834	1.39356	0.06593	0.37470	-1.51052	-0.33787	-0.07678	-0.35004	-0.54405	-0.32768	0.12051	-0.27302	-1.27013	-0.25787	0.96866	1.05510	0.29940	0.05194	-0.50552
CGN_rep1		1.00000		10	C	B1	76	46	848	404	-8.78659	1.04205	-4.85991	3.77599	4.17091	0.72942	-2.34684	5.73742	0.83902	0.44345	-3.03561	1.35795	2.36364	3.74178	-1.62616	-3.20687	2.12489	-1.51737	-0.13092	-2.31174	0.10718	-1.14441	-3.85498	0.99833	-0.08534	0.66730	0.03510	-1.40702	0.23522	-1.43454	-0.16775	0.19308	0.36413	1.08951	0.25482	-0.71011	-0.91754	-0.25819	0.03527	-1.75711	-0.68652	1.14590	-0.17736	0.96429	0.14202	0.52777	1.44630	0.42430	1.40470	-0.87284
CNN3_rep3		1.00000		11	C	B1	76	46	219	464	8.98908	12.32685	-8.67532	16.74351	-4.85737	12.47311	-0.80195	6.26252	-6.03123	-1.92535	2.34706	-0.18295	0.25761	-1.07948	1.71051	2.81179	-2.01873	-2.74608	3.57002	0.35615	0.96207	2.10091	-0.06525	0.18911	-3.12104	-1.00150	-3.21423	0.90295	0.52257	-2.77315	2.31360	-0.04717	-0.37101	1.54457	0.90040	-2.70916	-0.05153	0.03136	0.93620	0.64319	-0.92242	-0.11068	0.66229	0.18963	0.55234	1.35133	1.57794	1.72454	1.23878	1.26897
CORO1B_rep3		0.92727		55	C	B1	76	46	610	709	12.90246	6.42812	11.75202	-7.90532	-1.30481	1.24985	-10.29818	6.88741	-7.44788	-3.08236	-8.70347	3.62548	0.05876	-10.02982	-8.86852	-1.87855	-3.72566	0.39620	-1.18116	-1.85792	-2.97467	3.76836	0.28162	-1.13911	-0.20959	-1.42869	3.06530	1.63487	-0.92428	-0.41513	-0.33531	-0.67331	0.28122	1.46591	-0.18557	0.15538	2.47025	0.63040	2.35287	-2.40941	-1.66632	2.14183	0.71749	-0.86761	-1.59050	-0.18442	-1.75105	0.27216	0.57192	0.89042
SWAP70_rep1		0.96970		33	C	B1	76	47	809	75	-2.48229	0.52863	0.20209	5.70714	-3.50108	9.85574	9.06645	4.30719	0.29250	-2.58287	3.43841	2.84209	-1.53146	3.52577	-1.89643	2.07863	3.86650	1.51528	-1.98801	0.83812	-1.41221	-1.00874	-0.99347	-2.71611	1.47491	0.81210	1.49348	1.92240	-0.85274	0.90020	2.00255	0.90835	-0.10787	1.31151	-0.77629	1.31496	-0.56168	0.20094	1.95950	-0.11933	-0.51198	1.05250	0.11741	-1.72982	-1.13187	0.99509	-0.03545	-0.55984	0.06474	-0.42175
ABLIM1_rep2		1.00000		13	C	B1	76	47	342	229	17.96831	19.25793	-12.07252	15.49224	-4.33547	3.78656	-7.38625	4.33707	1.27867	1.72923	6.84354	1.37191	1.57009	-2.72426	-0.81975	2.84476	-7.52711	-4.68813	1.71341	-7.41254	-2.05831	3.09635	2.41656	0.59925	-1.94658	1.57142	2.96593	-0.10168	2.26055	-2.16681	0.15029	-0.83942	0.81948	1.35234	-0.24395	-2.12185	0.33807	-0.52193	2.20838	-0.59899	-0.23736	-0.67051	-0.65152	0.73139	0.73957	0.28527	0.14180	0.01283	-0.26059	-0.45400
MYH4_rep3		0.87500		16	C	B1	76	47	519	233	-8.18820	-0.73754	-6.93248	0.48649	0.86440	-2.81458	2.40998	1.46371	1.40453	-0.54537	4.01779	1.92820	-0.28723	2.91269	-0.33716	-4.01751	-0.92343	-1.68321	-1.51053	1.30807	1.30898	1.69026	-0.95522	-1.01725	1.60646	-0.56679	-1.99579	-0.15493	-0.52319	0.15030	0.60299	1.05945	-0.59912	-0.56060	-0.65045	0.10669	-1.69648	-0.05511	1.32918	-0.06453	0.18882	-0.81999	-0.39618	0.08736	0.54505	1.10513	-0.42762	1.53325	-1.63493	-0.03503
PIK3CA_rep3		0.62500		24	C	B1	76	47	244	407	-10.37091	-9.02246	7.29657	-1.44198	-3.71255	-0.85285	-0.19280	0.96591	-3.25693	0.24775	2.00038	0.61546	-0.08807	0.00195	1.23295	1.79517	0.59868	-0.76964	1.57434	-0.33729	-3.14764	0.06707	1.43921	0.55657	1.83681	-1.51388	1.29139	-1.74368	-0.33578	2.22495	0.47181	-1.04983	-0.08993	1.00018	1.35645	-0.02727	-0.28374	-0.43090	-0.03862	-0.14265	-0.80138	-0.07696	1.17844	0.31911	0.08872	-0.28797	-0.93196	0.72203	-0.63653	0.01035
PDLIM1_rep1		0.95455		22	C	B1	76	47	414	446	1.27482	4.77552	5.33702	1.28305	3.71747	2.34972	-1.49331	-1.90562	-3.67804	-4.40738	1.67341	-3.34542	0.14564	1.37675	1.21367	-0.26702	0.39100	-2.55626	-1.66315	-0.98669	-1.41989	-0.35511	-0.71478	-3.11933	-1.57616	-0.60007	-0.18856	0.18060	0.33990	2.14315	0.99266	-1.72130	-1.07332	0.36951	1.16247	1.56268	0.82564	0.28597	0.06228	1.17833	-0.01364	-0.04235	-0.41909	-1.07807	-0.58686	1.19782	-0.05048	-1.47329	-1.54981	0.07673
AFAP1L1_rep3		0.62500		8	C	B1	76	47	275	490	6.96519	3.26216	-5.31096	5.98356	-3.16142	-5.69213	-2.16649	3.83586	-0.57351	-2.19661	-2.34474	4.27558	-2.15398	-1.39830	-2.82168	-2.16976	0.24184	1.37915	0.84310	3.07939	1.47066	-3.13022	-0.93132	0.85597	1.97937	1.90555	0.52836	-2.04630	-1.84305	0.21724	-0.23639	1.15601	1.47220	0.90296	-0.11263	0.52568	-1.29451	0.05539	-2.49473	-0.30628	-1.94859	0.24567	0.62294	-0.63904	-0.96694	0.40200	1.45533	-1.49656	-0.27326	0.86496
PDLIM1_rep1		0.93103		29	C	B1	76	47	401	601	-4.08277	1.91498	3.55933	1.08928	-0.70567	-1.49163	-5.75668	-1.60108	-0.69239	0.18111	1.68736	0.17102	0.47166	3.53718	-2.61149	-0.73883	1.61465	0.16877	-1.56456	2.51365	-2.96282	2.43415	1.89877	-0.17882	-3.75173	0.22204	0.34292	-2.30338	0.11255	0.09716	-0.68609	-0.14893	1.37525	0.56488	0.44081	0.21650	-0.69364	-0.78518	-1.40448	1.33330	0.64523	0.79309	-0.30035	0.63134	0.94427	0.54965	-0.61559	-1.21228	1.80715	-1.57785
SDC4_rep3		1.00000		18	C	B1	76	47	829	594	0.35218	7.40681	-0.43034	0.61141	0.07562	8.12595	-3.28896	-1.17359	-3.93522	-5.14732	5.47212	-1.64497	0.38246	0.67085	-0.32933	2.05573	-1.26225	0.15213	0.07983	0.57828	-0.79289	2.49053	4.49246	-0.48866	-1.29971	-0.72426	-2.26940	0.63498	-1.11266	-0.99506	1.05399	0.29181	-0.33561	0.92770	0.22718	0.56795	1.52565	0.74169	-1.18973	0.82623	-1.35025	-2.14003	0.78727	-0.63124	0.70304	0.54968	-0.06777	1.01792	-0.84769	1.25060
WDPCP_rep3		0.93548		31	C	B1	76	47	867	787	-8.55402	-4.59895	-5.56398	1.91668	0.62270	-0.59066	4.66911	1.17086	0.24505	5.09896	5.80546	-1.00637	0.01777	3.15000	-2.66837	-1.69866	-0.69258	-2.45606	-2.08788	-4.52091	-2.02455	3.03481	-0.49967	-1.36172	-1.25207	0.42787	-0.15492	0.62649	0.16707	0.61385	0.40656	2.61676	-0.95161	0.67304	-0.78263	0.32879	-0.73860	-1.72111	-0.55941	0.86894	-0.68277	2.39934	-0.89003	0.90214	-0.32466	0.90151	-0.60492	0.33424	-0.20253	-0.07234
MYO19_rep3		1.00000		12	C	B1	76	48	627	348	11.27996	-7.94489	-7.51597	3.72253	5.15868	-2.73048	-4.88038	-2.01237	-5.16402	-1.65812	1.66314	2.89519	-3.09512	-1.46983	-2.39608	-1.29293	-0.05871	5.82835	0.07256	1.62716	-0.85830	-2.38173	1.00876	-1.70555	2.04172	2.09600	0.63212	2.47013	1.62348	-0.02375	0.20197	-0.17608	0.38746	0.82519	-0.24335	0.25236	0.21271	0.29094	-0.90395	0.25793	-0.37782	0.87191	0.03016	0.67928	-0.55997	-0.17642	-0.51403	0.39903	0.60921	1.42537
MYH4_rep2	FLNB_rep1	0.60606	0.33333	33	C	B1	76	48	808	357	-7.54072	3.46592	-1.63591	-6.02810	-0.32410	3.22074	-4.60845	1.71030	-0.23324	3.20349	-1.86338	1.26571	-4.98860	-0.73069	-0.72177	-1.40852	0.50135	-2.08118	0.52162	2.38396	2.88076	1.25416	-1.13292	0.71510	-2.40000	-1.02671	-0.29588	1.97769	0.24239	0.15425	-0.20851	-1.59414	-0.72041	1.74137	0.75530	-1.35038	-0.61788	0.88617	-1.38005	0.10188	1.06192	-0.15554	-0.08311	0.68006	-0.34547	-0.35100	-0.40332	-1.74331	0.74442	0.01275
FMNL3_rep1	SWAP70_rep1	0.68085	0.31915	47	C	B1	76	48	538	430	-5.72794	6.65952	8.16487	-5.30666	8.61580	1.61704	0.38014	0.08871	-2.32598	2.11683	-3.48120	-1.77958	-2.99016	0.52552	0.52088	4.99228	-1.10581	0.50713	0.30784	0.19312	-2.09000	0.83735	-0.21389	-2.32468	-1.74467	-0.06155	0.90115	-1.13352	-0.19740	0.49854	0.84935	-0.10204	0.68312	-0.96507	0.28560	-1.75952	0.52604	0.64246	-0.44969	1.43388	0.93967	-1.04377	-0.35201	-1.62804	-2.16132	1.32336	-0.29408	0.88313	0.53793	0.58925
OCLN_rep1		1.00000		41	C	B1	76	48	659	447	-5.22249	-0.66813	5.50619	-2.55473	-10.46416	4.28034	-4.48527	4.51478	0.32085	2.09591	1.79520	2.40040	-1.45181	-2.77427	2.31573	0.80742	-4.69434	1.35977	0.92754	-1.09700	-2.70028	-1.86823	1.04128	0.27713	-0.79694	-1.36231	1.70778	-1.53603	-0.04970	-2.09759	-0.77284	0.05189	-0.07183	-0.07255	-0.75853	-1.86558	1.99308	0.21274	-0.63769	0.14889	0.26826	-0.32974	-1.20763	0.60135	-2.07343	0.60580	-0.12964	0.96945	-1.29114	0.82233
SETD3_rep1		1.00000		14	C	B1	76	48	666	856	6.62525	7.97702	27.37059	-2.83953	6.01151	10.18677	-5.33498	-1.26712	-8.31097	0.38849	-3.96512	2.19978	-5.74495	-4.72862	-9.35772	1.26011	-3.08451	5.42207	0.07003	-4.45691	-2.85525	5.70824	-3.21020	-1.87519	2.43599	-1.04758	0.75599	-0.30147	-1.83123	-0.40524	2.97854	-0.24236	-1.03808	0.70713	0.79436	-0.36994	-1.34374	0.06629	-0.44190	-1.52913	2.01361	-2.01752	0.58962	-1.56591	-1.35194	-0.73338	-0.47837	-0.92238	-0.78185	-0.50194
PLEC_rep3		0.92308		13	C	B1	76	49	667	192	-4.89509	-1.67789	5.93135	0.79014	-0.20590	-3.10132	0.73571	1.25787	-0.20466	0.02932	0.18119	1.94592	-2.03603	-3.24853	-0.22423	-3.04943	-0.25768	-0.76725	-0.72085	0.51677	-1.41376	-0.83237	-2.34496	-0.20686	-1.37849	-1.26508	1.56663	1.67016	-0.72172	-0.98984	-0.99511	-0.23421	0.99927	-0.24422	-1.04525	0.10097	-0.55836	-0.28515	0.43810	-0.85878	0.31032	-0.18459	0.17728	-0.31550	-1.74430	0.33471	0.67679	0.77866	-0.16216	0.16125
PHLDB2_rep2		0.91892		37	C	B1	76	49	593	369	-9.37568	5.59708	-2.16610	-6.51928	-4.03903	5.93911	-3.57369	1.23374	2.46424	-1.98061	4.23909	2.27350	-4.29105	-0.59630	2.98210	-2.48157	-3.22105	-1.74089	1.54797	1.57066	2.22398	2.18371	-0.05821	-0.06828	-4.17145	-1.41241	-1.98638	-1.86367	-0.61938	0.20384	1.33168	0.04767	-2.02215	1.87396	1.20935	-0.15001	1.04339	0.12315	1.07755	1.46376	0.92892	-0.65204	-0.55594	0.24585	1.07233	1.67845	-2.67647	1.64913	0.15647	-1.46437
FLNB_rep3		0.97368		38	C	B1	76	49	389	359	-5.25167	0.98040	5.61864	-2.12756	-5.79456	3.88780	-8.12926	2.60801	1.46628	0.39429	0.52110	-0.54990	3.84112	5.64731	-1.41529	-3.41612	0.73698	-2.18933	0.52478	2.02191	-3.60199	-1.56399	-0.57730	0.91771	-1.30596	-0.27264	2.27018	-1.30873	0.96084	-0.51907	-0.87201	-0.62762	1.86456	1.38614	-0.49907	-1.59343	2.22901	0.81173	-0.36829	0.67051	-0.39997	-0.78835	0.50923	-0.54482	0.17783	0.54096	-1.05256	0.38064	-0.79839	0.07125
PTN_rep3		0.88889		9	C	B1	76	49	850	405	-13.12414	-1.62917	4.46635	-0.48357	0.63419	-0.88947	1.17685	4.14165	-1.42474	-2.22603	-0.76867	-0.30239	-1.23108	3.24914	1.32265	-2.19553	-0.70806	-0.33968	0.72795	-2.30311	-0.13109	1.22750	-3.40192	0.82471	0.19824	-1.79493	1.15611	-2.19563	0.84279	-0.56177	-0.23892	-0.16791	0.11412	0.67504	0.59440	0.65081	-0.07608	-0.70496	0.92648	-0.57617	-1.29383	-0.50400	-0.35087	0.32433	-0.60945	0.14833	0.57907	-1.51575	0.20411	1.02340
PHLDB2_rep2		1.00000		39	C	B1	76	49	536	540	-13.58044	-2.45557	-1.27719	-3.78166	0.04773	2.97110	-1.39326	3.06914	-1.17549	2.46940	-0.01211	0.43266	-0.40832	3.47874	-0.91081	-1.50757	-0.02879	-1.17602	1.30256	-1.07245	0.56928	-3.04378	0.27795	-0.43604	-0.19451	-1.40075	-0.52250	0.14214	-0.34925	-0.71276	0.99145	1.02494	-0.25377	-0.16342	0.02075	-1.07144	-0.49593	1.99378	-0.05967	1.11977	1.72499	-0.29369	-0.06683	1.17287	-0.90261	-1.14365	-0.61764	0.03619	-0.35427	0.03715
DIXDC1_rep1		1.00000		17	C	B1	76	49	774	732	-4.60363	2.58786	-2.33704	2.45895	2.90350	-0.11659	-6.25413	-2.41157	1.84369	-1.27014	-0.41645	3.36469	-2.63245	-1.10511	-0.00653	-1.07256	1.13623	-1.56683	-1.17933	1.53249	-0.82554	0.56834	-1.31247	-0.21322	-2.21206	0.26928	-1.23247	1.43292	1.00921	0.14419	1.21932	-1.20187	0.54021	0.19950	1.40339	-0.90432	0.39659	-0.04299	-1.87284	0.52589	-0.54507	-0.05165	-0.34757	0.03490	-0.61584	0.21269	-0.03124	1.13564	-0.43576	0.43525
ZNF185_rep2		0.97872		47	C	B1	76	49	906	707	-3.12388	4.87180	-2.45832	-2.24268	-5.15533	-2.43213	0.17083	5.33858	0.98855	0.81573	2.20868	1.51630	-2.26113	-1.60791	2.06301	1.91434	-1.84963	-0.68580	0.71118	3.00740	-0.12968	2.23654	0.00646	1.89665	-0.42643	-1.58394	-1.53310	-1.82435	-0.79180	-0.50582	-0.79650	1.34515	-1.15860	0.39063	0.77155	2.18577	-0.29863	-0.57523	1.35965	-0.01601	0.66179	1.28456	-1.93026	1.09436	-0.22993	1.27481	-1.57213	-0.75194	-0.66800	-1.89983
VIM_rep2		0.95238		21	C	B1	76	49	628	847	14.00041	17.33426	9.57255	0.36851	15.69967	4.24731	2.74078	0.48391	-7.49917	1.32476	-0.06057	3.78472	0.29568	2.48915	2.41438	5.66889	1.60321	-3.05968	0.85507	1.30547	3.14652	3.97165	-2.01537	-0.52899	6.26005	1.38756	0.52053	-1.75578	-0.86566	0.02253	2.25026	1.57295	-1.69423	1.54003	0.51570	-0.07229	-0.09334	-0.11781	0.99049	2.54631	2.32857	-0.53023	0.55353	-0.74830	-0.07366	0.12977	0.58279	0.54558	0.02079	-0.09623
ARHGDIA_rep3		1.00000		13	C	B1	76	49	809	891	2.24254	0.60327	-10.14891	9.03839	-0.15086	2.16498	1.94316	0.98824	-1.45019	1.04034	1.14475	1.33219	2.82374	4.63062	-1.49871	0.68332	0.30808	0.68297	-1.01913	1.46547	-0.42381	2.04977	-2.73016	-0.75732	0.32769	1.01955	-2.42789	-0.04268	0.73197	-0.91011	-0.01378	1.51657	-0.23433	1.64222	0.99694	-1.00754	-0.26307	-0.36592	1.59830	-0.29200	0.28648	0.62920	0.81291	0.61415	0.11011	-0.17191	-0.24608	0.90361	0.97961	-0.26533
KIF18A_rep1		0.92308		13	C	B1	76	50	808	109	-6.59009	3.40106	2.13757	4.33241	-0.66352	1.54745	-4.37168	-3.65770	-1.33510	0.09796	0.13555	-1.33598	-1.45600	2.26382	3.36510	-0.56881	0.67088	-0.05945	0.30955	1.57947	1.51285	1.86698	0.12088	0.85212	-3.08226	0.26452	2.81659	0.59259	-0.81011	-0.64754	0.51144	-0.57651	0.76362	-0.25557	1.73909	-0.74637	-0.90596	-0.66912	-1.06128	-0.80971	-0.71778	-0.71772	-0.37529	1.03399	-0.43826	-1.02897	0.80111	-0.62935	-1.70192	0.71764
WDR1_rep1		0.92308		13	C	B1	76	50	347	180	2.80655	10.61377	5.00113	-3.78019	4.94519	-4.40898	-3.19242	-3.02946	0.51345	-2.76686	-2.82586	1.65858	-2.88732	-2.34381	-1.70232	0.77924	-0.37428	-0.42127	-1.69734	-1.87867	2.10120	0.90384	1.83141	-1.59599	3.39692	0.17226	0.55893	-1.98366	-2.83777	-0.86231	0.76483	1.32571	0.69484	0.11337	-0.47689	-1.40898	0.56417	-0.17150	-2.09282	0.13571	0.40362	0.88614	-0.67169	0.08636	-0.52641	0.32946	-0.11093	-0.94581	0.35395	0.55892
TNNT2_rep1		0.60000		10	C	B1	76	50	451	197	-3.82261	-0.12369	-2.64758	1.93508	-3.04500	8.06605	1.46908	-0.19704	-2.96174	1.80731	0.83893	-1.72916	0.87899	-0.35368	1.96002	0.13593	2.86567	-1.21251	-0.74783	1.06622	0.42309	-0.89340	-2.38808	0.19437	1.90798	-1.31482	-0.92522	1.61517	0.07306	-2.06374	1.54792	-1.16349	1.05014	-1.05543	-1.62975	0.19108	1.42480	-1.47983	-0.30449	1.33087	-1.19418	2.43436	1.65620	-2.09297	-1.51794	0.41092	0.35209	1.64933	-0.41716	1.59809
CAPZB_rep3		1.00000		12	C	B1	76	50	165	222	17.52546	-0.04130	-14.09642	-7.02891	-2.64351	-3.13024	-3.51921	1.06275	-5.16655	-0.46886	-1.30765	6.85316	-2.94971	-2.78253	0.28862	-4.81409	-0.91378	4.11630	0.17577	-2.72683	0.96353	-1.92771	1.47865	-0.78078	0.46804	1.88205	0.18303	-3.04666	-1.31813	0.15443	1.27048	3.30448	-1.32724	-0.44187	-0.58128	2.34298	1.31832	2.23759	-0.15635	1.33218	1.60506	-0.25459	1.66665	1.13173	-0.43037	-0.53804	0.25761	-1.47485	-1.27774	0.05915
NEXN_rep3		0.83333		6	C	B1	76	50	735	235	-8.46471	-4.18971	0.74743	3.11695	2.94390	-3.76114	1.85349	-0.92342	0.97111	-2.33680	2.12413	1.32804	0.27473	-0.68603	-1.49359	-1.40245	0.86094	-0.22407	0.83679	-2.90353	-1.27253	-2.72825	-1.30268	1.60146	0.81826	-0.47336	-1.25062	0.12868	-1.17837	0.89828	0.50565	0.48678	0.39227	-0.21282	0.23695	0.72385	-0.92366	-0.46475	-0.53880	-0.21361	-0.19658	-0.16363	0.48797	0.58164	0.20684	0.02617	-0.52267	-0.44822	0.33986	-0.64989
KIF18A_rep1		0.93103		29	C	B1	76	50	730	362	-5.95329	-1.28037	0.04059	-2.38879	3.54023	-3.63149	1.86078	-1.07076	3.62447	-4.52538	5.69782	1.07299	0.38096	-1.37416	-6.08834	-2.25712	-2.51673	-2.08571	-3.12135	-2.91095	0.16850	0.68850	0.49616	2.23007	-2.29522	-1.41949	-0.15160	0.12526	-0.10360	0.62672	-0.99664	0.84848	-0.93652	-1.28675	-0.96154	1.14215	-1.23025	-1.43918	0.52549	0.18214	-0.49008	0.44732	0.42602	-0.71084	-1.18852	0.60585	-0.04742	1.15244	0.78367	-0.63070
PPP1R9A_rep1		0.87500		8	C	B1	76	50	235	396	-8.98460	5.33260	-3.20033	9.71230	2.81646	1.25366	-4.06706	2.49933	0.89811	-1.65898	-2.24006	-0.53725	1.35657	3.06421	4.49203	0.39761	2.27384	0.11665	-0.72724	0.31888	-1.54671	1.35300	-1.97936	0.77814	-0.58286	0.11379	0.33716	0.17187	2.80767	-0.95633	1.36484	-0.19528	-0.08812	-1.27856	0.90625	0.73203	0.46561	-0.54810	1.02141	-1.28765	-0.86157	0.57894	0.26481	-0.64966	1.06208	0.63574	-0.09675	-0.95312	0.44337	-1.15480
FAM206A_rep2	LPXN_rep1	0.54839	0.38710	31	C	B1	76	50	838	400	0.31489	-8.28128	-2.47942	2.26369	-1.34740	-2.80380	2.98910	-3.68676	-2.18948	2.33959	2.30824	0.98751	-0.58532	0.33249	-3.93765	0.23542	-0.97219	3.07973	-1.70278	0.13541	0.79059	0.17050	3.40514	-0.97585	-0.60710	1.41886	0.90283	1.13204	-0.06624	0.54705	-2.07260	0.27377	-0.41876	-0.54021	-0.05309	0.40287	-1.13114	-0.56539	-0.32545	1.03470	-1.38652	1.54105	-0.66853	0.19867	-0.47805	-0.25594	0.47211	-0.00349	0.25075	0.60693
FHOD1_rep2		1.00000		19	C	B1	76	50	805	508	-5.27044	-8.32497	1.27174	-1.03559	-0.70562	-3.18903	3.60269	0.96799	-0.03120	-0.36460	3.70334	1.50012	1.66625	0.09648	-4.96917	0.91384	-1.39362	-0.09652	1.32512	-3.01932	-0.91965	-0.50176	1.66795	-0.20781	-2.30623	-0.82647	0.96912	0.86466	-1.61637	1.47519	-1.17372	0.61140	-0.51642	-0.23822	-0.45089	0.35665	-0.26579	0.63140	-1.37641	0.23476	0.64377	0.29393	0.54120	0.03008	1.06782	-0.09893	-0.02798	0.02539	-0.37633	-0.75403
TSC1_rep2		0.94444		36	C	B1	76	50	606	521	1.55517	1.34410	2.11541	-3.68844	6.47829	-0.89157	3.86916	-1.23781	-6.03551	0.67329	-0.47796	-1.76703	-1.70192	-0.93813	-4.53776	2.97727	-1.23954	0.17401	-5.95922	-0.50276	0.14657	1.08464	-1.41641	-2.73150	-1.59865	-0.04919	-1.10152	-1.15553	-0.94352	0.64442	-1.04376	0.92983	-0.50759	-0.47572	0.16627	-0.15220	-2.37601	0.40848	0.84385	1.16544	0.24579	0.77819	-1.06244	-2.53226	-1.04583	-0.20960	1.41222	0.52624	1.09575	1.18625
DBN1_rep2		0.83784		37	C	B1	76	50	394	570	9.98761	-0.86791	6.44053	-11.36496	0.64401	-5.11288	6.34706	-0.36019	-4.11838	0.60346	2.24985	-3.46215	-5.89858	0.14230	-6.95670	5.08581	-1.51915	2.53243	-4.16144	-3.99707	-2.95435	0.02390	-1.32903	-3.06201	-3.37111	-2.02562	1.49715	0.96854	-1.42344	3.04198	-1.26214	1.16994	-1.27753	0.23461	-3.82821	-0.68041	-0.12935	0.94714	-0.82019	0.56807	-0.74142	1.23129	0.03952	-1.41474	-0.47607	-0.76873	0.56253	0.26729	1.01402	0.45320
MYH14_rep1		0.94118		17	C	B1	76	50	671	617	5.96323	-8.68953	-5.88869	5.00213	0.99164	0.19871	3.92297	-4.26015	0.60228	1.99931	-3.11309	3.13806	-1.54016	3.04631	-2.40400	0.89797	-4.78732	-0.65029	-3.40486	-2.37692	0.36285	-1.30594	1.64123	-0.24773	1.42997	2.50126	-1.73835	0.77281	0.51997	0.53222	-0.17549	0.40247	-0.98422	1.02646	1.39713	-0.46012	0.03903	-0.90402	0.21669	-0.85147	-0.16209	0.84169	0.26195	-1.06770	0.27231	-0.65999	-0.43416	0.44513	-0.68187	-0.62158
MYH14_rep1		0.95000		20	C	B1	76	50	636	639	6.12987	-13.85433	-2.41211	5.32085	2.60284	1.32492	4.17207	-0.25233	1.03103	1.65795	-3.01850	3.80271	-1.58154	2.28721	-1.22791	5.45944	-4.64577	-1.88662	-2.71227	-1.72565	1.08997	-1.29121	0.11078	0.84796	1.78706	2.25446	-0.97179	0.21606	1.62258	-1.21595	-0.55727	1.05341	-0.28987	-0.02689	-0.72844	0.36827	-0.04607	-0.45122	1.09191	-0.57082	0.37147	1.10281	-0.06784	-0.32783	-1.30331	-0.77709	-0.91218	-0.93021	-0.08390	-0.67664
FMNL3_rep3		1.00000		33	C	B1	76	50	377	762	-5.40993	2.72990	-3.06339	-0.32281	0.12739	-0.88969	-2.82110	6.70304	0.79346	1.16447	-1.86076	1.78555	-2.31151	-3.45084	0.72347	0.59358	1.15422	-2.87215	0.20850	1.54039	-0.02027	0.59791	-0.86146	0.74033	-2.07087	-0.87079	-0.84352	1.50497	-0.17043	-0.84033	0.24753	-1.52226	0.47708	0.00669	0.12926	1.05406	-1.00433	1.49929	-1.50777	1.79114	0.35200	0.16735	0.85541	-1.05613	-0.66208	0.12309	1.50921	-2.32489	0.32271	-0.66468
VCL_rep1		0.48000		25	C	B1	76	50	819	799	-1.82426	0.94831	-3.64224	-2.08951	-0.38705	-0.64824	0.35215	-1.80065	-3.47382	0.76507	-0.51825	1.45315	-4.74179	-0.17958	-0.48702	-1.38118	1.87412	0.10405	-0.33146	-1.40062	4.22618	-1.66285	-1.76830	-0.21645	0.35180	-0.50720	3.12792	0.90527	1.49290	0.54623	-0.47794	-0.80171	-0.28486	-0.58155	-1.57282	0.67919	0.29462	-0.06232	-0.14642	0.66222	-0.11879	0.16924	1.21966	-1.72706	-0.79402	-0.66408	1.20615	0.81801	0.65336	0.02370
WIPF2_rep3		0.95238		21	C	B1	76	50	538	831	13.63236	-7.22610	-3.86028	10.36812	-1.33292	-2.06959	-1.77893	1.57340	-1.25772	0.56481	-1.38853	0.90215	-1.38867	-1.27878	-3.14802	0.48759	0.26108	2.90770	0.05422	5.39984	1.06753	-2.38591	-1.59646	-2.27213	-0.21041	1.87799	-1.72744	-0.10162	1.04545	0.24488	0.30762	2.52620	1.54985	-1.93715	0.06008	-0.01002	0.39757	1.29753	0.68141	-0.80584	1.03528	-0.70525	0.30950	0.09607	-0.16458	-0.50199	1.41987	0.16471	0.49265	-0.16165
SWAP70_rep3	ENAH_rep3	0.54167	0.38889	72	C	B1	76	51	199	334	17.21486	4.48439	3.41847	-9.39722	-12.91801	-1.70608	5.65746	8.12715	3.29133	-1.21965	-5.06732	-1.65120	1.88435	1.29682	-4.57214	3.04446	3.60666	1.70588	0.06416	1.39013	-3.00242	-3.55964	-4.26068	0.22899	-5.07083	-2.13555	-0.67859	-1.04499	-0.35561	0.53911	-4.83759	-3.51535	0.66437	-1.34256	1.89912	2.43858	-0.73731	1.03520	-0.16377	0.31090	0.56508	1.59199	0.19737	-3.42179	-0.43853	4.19652	0.87178	-1.09958	-3.77510	2.28620
DIAPH1_rep1		0.93333		15	C	B1	76	51	370	374	-1.14084	-8.19552	-3.11761	-0.87366	1.90796	2.29340	3.12238	-2.37002	-1.13522	-0.28860	1.05150	0.50455	4.30862	-0.55066	1.32128	-0.39706	-0.05438	-1.70167	-0.08553	-1.49235	0.53330	-1.26225	1.45729	-1.72466	-0.97847	1.83752	-0.37720	-0.04213	-0.27971	0.84973	0.02468	-0.99014	-1.05363	0.67049	-0.47913	-0.38877	-0.39467	-0.12620	0.35113	1.89091	-0.84565	1.40439	0.97726	-0.41480	0.01116	0.49365	0.85291	-0.83525	0.55175	0.50954
MYH4_rep2		0.89189		37	C	B1	76	51	806	381	-9.32655	-2.21650	3.55303	-1.97317	4.38899	-4.94698	5.52762	5.57412	-0.54571	0.02119	0.68197	-0.70727	-0.03105	1.11926	1.63173	3.51855	0.31996	-1.26069	3.53794	-1.83457	-1.81670	0.99208	-0.28956	-0.91169	-2.51977	-1.52957	1.30622	-0.53186	-1.34309	1.34424	0.16110	-0.34699	0.34332	-0.32040	-0.69404	-0.57795	0.33201	0.52132	0.20426	0.38651	1.01152	0.33288	0.02137	-0.13314	-0.68025	-0.18575	-0.20568	0.17864	0.30323	-0.63872
DIAPH1_rep1		0.94737		19	C	B1	76	51	494	379	9.19353	7.21392	0.25595	-3.17950	8.77697	2.47170	-5.69925	-4.32190	-1.95523	2.77603	-3.53325	-1.53669	4.08113	-1.02606	-0.19563	2.65655	2.23151	-0.35930	1.27099	-1.24738	-2.28524	-0.82054	2.15688	-0.57312	-0.81058	-0.55124	0.88435	2.25629	1.84675	0.59934	0.83288	-0.88409	-0.19220	0.94211	-0.96746	1.27663	0.59829	0.67107	0.03984	-0.53772	-0.50493	1.11367	-2.21019	2.02312	-0.09392	-0.33925	1.20773	0.16231	-1.23383	-1.29314
CONTROL_rep15		0.61905		42	C	B1	76	51	212	474	9.13023	15.34155	9.69297	-8.39596	5.79353	-2.61927	-0.00497	0.18150	-0.36784	-4.43559	0.56742	0.53866	1.74580	-3.95165	-3.17446	6.00459	-0.14980	1.54729	-2.25435	-0.09416	-1.88904	-0.98456	-3.04101	-2.91609	3.65290	-2.19161	1.01420	2.07390	0.60966	1.53534	-0.41343	-1.73877	-0.51427	-0.67399	1.07742	0.45187	0.13015	2.27147	1.09882	-2.16241	1.15033	-0.78303	0.56689	-0.42213	-0.36159	0.22962	0.15109	0.80489	-0.43308	1.09612
TNNC1_rep2		0.72000		25	C	B1	76	51	463	541	-2.40269	10.99867	-5.81845	5.99883	-3.87284	6.96648	-1.58142	5.06949	1.21682	0.28383	1.23749	0.92484	-2.36598	-6.98031	5.56243	1.85197	-2.73787	0.34340	-0.53145	-3.73529	-0.59125	1.26233	-3.34631	3.63538	-5.00133	-1.01185	-1.36948	0.97800	3.18837	-0.69101	1.43010	-1.47415	-0.31626	1.20543	1.10754	0.64164	-0.47810	0.39406	-0.18526	1.68273	-0.24556	0.44523	0.44693	-0.54767	-0.32574	0.86676	-0.08117	-1.58008	-0.74794	-0.45039
SDC4_rep3		1.00000		23	C	B1	76	51	773	609	20.82142	4.83824	-11.40844	-3.24345	-2.34211	0.69291	-1.14582	-4.74300	-0.43796	-6.35551	1.45902	0.51932	4.50929	3.57221	1.59648	-1.43803	0.79619	1.43076	0.84249	0.68030	0.52373	2.09957	-2.60133	-1.84423	-4.34387	0.77111	-3.34561	0.45121	-0.27676	-1.16730	0.95814	1.47892	-1.22538	-1.06095	0.02247	0.30232	2.91402	-0.20076	1.02989	-0.84221	1.04361	-0.06038	1.98168	-1.18772	0.80964	-0.95028	1.22200	-0.47550	1.57797	-0.39337
CONTROL_rep8_	PDCD6IP_rep1	0.65625	0.34375	32	C	B1	76	51	338	656	-4.33804	-4.34860	-2.94958	4.60071	4.87510	-3.37128	0.49729	2.05923	2.31892	-2.44593	0.46560	2.94041	-0.30233	-5.82890	0.25958	-2.23644	0.79211	-1.03565	0.24482	1.13884	-1.34327	-1.81444	-1.32870	-0.42652	-0.97737	0.32654	-1.92785	0.32337	-0.78657	-0.39178	0.07276	0.70971	0.27946	-0.14919	-0.31810	-0.52620	0.47202	-0.18799	-0.18001	0.03353	-0.17818	0.30928	-0.00213	0.18741	0.20696	0.92372	0.68034	0.62684	0.48211	-0.44783
ACTR1A_rep1		0.75000		12	C	B1	76	51	718	668	-7.71870	-1.51501	-3.84527	-3.43542	-1.93777	1.44928	4.31136	-2.70450	2.00535	0.44173	0.15311	1.04675	1.28635	-1.41822	-1.06110	0.79929	0.60433	1.98551	-2.84778	-0.73069	-0.26807	0.73481	-0.53615	0.18060	-0.34018	1.34927	-0.03138	-0.40968	-0.55743	-0.29779	0.25858	0.16839	-0.36621	-1.34700	0.62110	-1.67530	-0.95167	-0.33092	0.68669	0.57562	0.35655	1.52588	0.08437	-2.16536	-0.68849	0.11446	-0.47089	-1.61323	0.44201	-0.10725
LCP1_rep3	SEPT11_rep1	0.58824	0.35294	17	C	B1	76	51	498	659	-1.75633	-3.04234	-2.39046	6.79665	-3.98315	5.55944	3.47617	0.72629	-0.38785	-0.05596	-1.77488	-0.32798	5.46673	-0.63553	1.29776	-0.37937	-0.00689	1.86453	-0.90080	-0.89716	0.37058	-0.67627	-0.07959	-1.42808	-0.43684	-0.14346	-1.95889	2.15684	0.16387	-1.70563	-0.18724	0.07119	0.27177	-0.25539	0.57903	0.47432	0.23714	-1.09953	-0.72251	-0.42030	0.29559	-0.11321	-0.18025	-0.45826	-0.35155	0.05688	0.79520	-0.88982	-1.21871	0.10887
CDC42EP4_rep3	ITGB1BP1_rep1	0.55000	0.40000	40	C	B1	76	51	863	663	0.35401	-0.83642	10.71308	-3.19914	-6.68937	6.70461	0.06530	-2.37397	2.22114	1.29840	1.03632	0.00681	-1.86565	-1.46872	-0.07849	-1.68299	0.35480	1.92598	-3.08312	1.23267	-0.88333	-1.02750	-3.33066	-0.69015	-4.62253	-1.45262	0.44033	2.86494	-0.09279	1.00496	0.43396	0.37107	1.17622	-1.24014	0.31910	-1.27228	1.06638	1.30596	0.56570	-1.69521	1.39210	1.11469	-2.24681	0.92966	-1.12102	1.23464	0.64067	-0.28879	-2.03645	-1.33810
LCP1_rep3		0.60714		28	C	B1	76	51	592	730	1.77162	1.09096	-7.76028	4.91859	-8.48084	-4.75645	0.78820	0.86179	1.96091	5.14929	-0.32865	7.15812	-0.42496	-3.36018	-0.46441	0.52311	0.94092	2.92090	0.72519	-2.16859	0.28163	-0.97541	3.46150	-0.40546	-1.13285	0.35314	-1.39645	0.31981	-1.18301	1.19407	1.22061	0.32618	0.01325	0.98969	-0.67473	-3.43226	0.90475	-0.79382	2.27192	-0.73835	0.46377	-2.02139	0.02969	1.54626	1.32745	-0.60700	-0.61550	1.99399	-2.22642	-1.35253
PLEKHO1_rep1		0.90000		20	C	B1	76	51	756	746	-7.20373	-0.75215	-3.28885	0.74748	2.19661	-2.61216	2.28964	-3.32103	1.95842	-3.35075	3.13244	1.30038	1.70973	0.80838	0.76249	0.17807	0.26336	0.46066	-2.74550	0.57708	0.93465	3.16434	-1.69979	-0.06868	-0.31300	0.66427	1.59154	-0.52301	0.15232	0.80508	-1.20289	-0.13217	-1.44881	1.19844	0.40085	0.07374	-0.84921	-0.85157	0.49128	-0.67741	-1.32938	0.62466	-0.98512	0.44454	-1.32212	-0.40081	-1.88009	-0.32514	0.84095	-1.37596
BIN1_rep2		0.92500		40	C	B1	76	51	425	741	18.60020	2.82302	7.09917	-12.41999	-4.29830	5.01162	-1.45120	-0.87931	-1.54811	-3.72243	-12.36040	0.87382	1.00004	-5.89641	-6.86218	-7.18973	-0.89712	1.43324	-5.08085	-2.11850	-4.45793	4.38928	-0.80530	-1.73816	1.76034	-0.08909	0.41047	-2.33526	-0.39826	0.71356	-0.72752	2.49069	-0.80329	0.03227	0.77444	-0.63929	1.53524	2.89376	-0.35211	-0.01159	0.62724	-0.81576	-1.41546	-0.39765	-0.79474	-0.38401	-3.16303	-1.96625	-2.26310	-4.11675
DBNL_rep1		0.40476		42	C	B1	76	51	289	771	-5.57159	2.07795	-2.95899	0.31110	-1.41987	-1.14782	-2.80407	-0.93879	2.62764	-3.74826	-0.44034	2.94043	1.07938	-0.38645	2.22054	-0.57001	2.00519	-0.30726	0.07132	1.88421	1.88079	0.70791	-1.64248	0.99456	-0.84964	-1.40073	-2.10945	0.57433	0.74675	0.67748	1.08960	-0.14871	0.67541	-0.35263	-0.56276	-0.32995	0.04331	0.20482	0.59149	0.65086	0.35805	-0.64401	-0.85390	1.89166	-0.30759	-0.31451	1.82565	-0.71900	-1.22078	0.17065
ARPC5_rep2		0.68750		48	C	B1	76	51	729	839	-10.46096	3.05358	-2.31861	-4.58223	4.82439	-1.14549	-0.01035	-1.32612	4.48356	-6.65582	3.21641	2.55486	-0.98434	-0.47823	1.13079	3.62840	-0.88380	1.11799	0.80425	-0.59317	0.43819	3.14699	1.13092	-0.86765	-2.83670	-2.00472	-0.63963	0.48929	0.56420	-0.12143	-0.36846	-0.68469	-0.29888	-0.43410	-0.59414	-0.58092	-0.60881	0.88873	0.02027	1.37727	-0.22173	-0.92956	0.78843	-0.54516	0.30011	-0.04223	0.45972	0.13697	0.40994	-0.16329
STX1A_rep3	ARHGEF2_rep3	0.52830	0.39623	53	C	B1	76	51	199	848	-10.15227	-6.33437	2.28042	-4.82239	-2.22284	-2.33890	5.92948	3.66420	1.66430	-0.76209	-0.59237	1.94951	0.85449	-1.19560	-1.06272	1.62290	0.37907	0.38755	-0.88184	-4.44935	0.30097	3.21450	1.21752	-1.02479	-1.82504	-2.65467	1.28398	0.25342	-0.96630	0.43040	-0.59653	0.18271	0.32563	0.30495	0.14921	0.98193	-0.74229	-1.28461	-0.29294	0.91939	-0.34839	0.43850	0.20462	-0.82051	-1.42248	-0.07943	2.00916	0.03833	0.71918	-1.72935
RHOF_rep1		0.97368		38	C	B1	76	51	570	857	-5.52015	0.70888	1.62690	-0.06556	-1.74443	-3.43959	0.36590	-5.11979	2.77997	-2.13901	4.71364	2.95004	-1.49584	1.32252	2.09819	-1.12738	0.65064	-0.49239	-2.97898	-1.18118	2.80397	1.92454	-0.42431	0.91881	-0.52578	-1.78305	0.10548	0.90978	1.53054	0.48205	-0.64657	-0.16188	0.08939	-1.85262	-1.08025	0.15506	-1.83531	-0.31153	0.48782	0.92401	-0.24295	-0.79704	0.67432	-1.80627	0.23960	-1.49461	0.62397	0.13956	0.56802	0.51713
GOLPH3_rep2		0.61538		13	C	B1	76	51	398	900	-5.51422	3.61072	-3.59971	3.10899	-2.42674	0.30911	0.77219	0.31532	3.91214	-6.13121	-0.56401	5.23271	1.02766	-0.55851	2.41884	1.88229	1.18885	0.70158	-1.00215	0.62386	0.99137	0.52880	-4.50513	1.46551	-0.68972	-0.87831	0.09649	2.91831	0.47770	-0.32572	0.08690	-1.07528	-0.08731	0.78839	1.12129	-0.96986	-0.63611	0.00274	-0.41742	1.07298	-0.79164	0.39453	-1.83772	0.88704	-0.69699	1.21974	1.95284	0.09193	-1.59183	-0.06573
DIAPH1_rep1		0.90909		11	C	B1	76	52	741	227	7.24902	6.69119	-4.21230	4.71620	0.79997	-1.06327	-7.91729	-5.87762	-3.12678	-4.74415	1.15949	4.06223	-0.18047	3.79186	-3.48507	2.02183	2.12354	2.33343	1.29262	-3.85998	2.26576	-1.63508	-1.94683	0.36489	-0.38350	-0.17281	1.74076	2.27321	2.76747	0.40322	1.41162	0.01253	0.86682	-0.14069	-2.46275	0.48898	0.88655	0.26545	-0.02852	0.79333	0.48786	0.71511	-0.10729	-0.22151	0.46866	0.73026	-1.79985	0.57384	-0.13878	0.33915
VPS18_rep2	IQGAP3_rep1	0.56522	0.43478	46	C	B1	76	52	314	372	-2.95645	-3.15603	7.36819	-0.73914	-6.80728	0.97131	-5.40942	-3.76688	-1.90759	-2.03152	0.89884	2.73943	-2.10166	0.02118	0.62175	-2.37622	-2.06918	0.68438	4.50687	-0.51957	0.14399	0.32764	-1.22879	0.08766	-0.72892	-1.90161	-1.06999	-2.42446	1.67894	0.08465	-0.18407	-0.53314	-2.15826	-0.26273	-0.79105	-0.55413	0.17745	0.98854	0.38226	-1.31916	-0.99608	0.32526	0.19834	-0.03884	1.02824	0.75056	-0.35794	-2.35041	-1.19303	-1.65033
PALM_rep2		0.92308		13	C	B1	76	52	739	390	-4.52001	1.01516	0.14321	-1.57181	-2.24052	-3.26889	-1.06783	-0.14130	-1.59211	-1.96600	0.23074	2.65441	0.03490	0.28518	1.48650	0.35576	0.03797	1.48416	2.29034	1.25516	1.20914	1.78146	-0.34486	1.81573	-0.35553	-0.77702	-0.47198	-2.25926	-0.31378	0.89211	-0.65456	-0.66273	-0.73475	0.38371	1.07105	1.78627	-0.83405	-0.98613	-0.13030	-1.55115	-0.59283	2.25717	0.07190	0.25744	0.44429	-0.58300	0.30699	1.75407	-1.04359	-0.26181
PALM_rep2		0.92308		13	C	B1	76	52	880	392	-5.50075	-2.95980	1.10086	-1.94223	0.20178	-2.22644	0.72012	-2.04547	-2.10804	-1.65758	-0.72496	1.41392	-0.00138	-3.36108	-0.79612	1.60210	0.53895	3.14857	1.33790	2.72029	-1.25160	2.52622	0.65156	-0.56001	0.82063	-1.54650	1.19293	0.57617	1.00148	-0.31571	-1.36513	-1.24588	-0.30479	-1.03828	-0.87401	0.16964	-0.59039	0.74336	-0.42295	-0.02680	0.22887	0.62458	0.77179	-0.29256	-0.06728	-0.99757	0.16247	-0.02584	0.07367	0.68723
IQGAP1_rep3		0.97222		36	C	B1	76	52	393	524	-7.88894	-4.91402	4.29124	1.46450	-1.67483	-1.48887	1.50495	-2.00853	-2.07535	-1.36808	4.30847	-0.97612	-0.53183	0.28738	1.20323	-1.20323	0.56238	-1.33924	-1.19943	0.87569	-0.00398	-0.19409	-0.51718	0.97268	0.53138	-1.45805	0.61149	0.44657	1.12210	2.02217	-0.59021	-1.30696	-0.38594	-1.01341	0.18138	-0.00275	-1.05802	-0.29589	0.02850	0.49903	-1.15121	-0.35019	1.03802	-1.26130	0.50221	-0.20763	0.88757	-0.34301	0.31652	-0.04660
FGD5_rep1		0.86957		23	C	B1	76	52	315	628	4.98733	2.77136	0.20129	-1.88389	1.35499	-2.48738	-0.32747	-5.76363	-4.72405	-1.46578	0.56468	0.76077	-5.05501	-2.70738	-0.53907	-0.91853	1.20966	4.43474	-5.62348	-0.25905	2.50002	3.00100	1.06194	-0.84495	0.58602	0.69110	-0.84423	-2.52115	-0.25072	-0.19878	-0.87145	1.42838	-0.39891	-1.12827	-0.26625	-0.37522	-2.06085	0.97826	-2.11358	1.75765	0.05390	1.18231	-2.26943	-1.31602	-0.43325	-0.40772	-0.69601	0.47778	0.01810	1.38413
ITGB1_rep3	CONTROL_rep12_	0.62500	0.37500	40	C	B1	76	52	623	651	-8.68053	2.05914	-2.98269	-5.33780	-2.61721	1.38904	-1.75413	-0.25958	2.10914	-1.65731	3.47758	1.14467	1.61175	2.07235	-0.73700	1.91728	1.18759	1.35780	-0.14515	1.77495	-1.45310	4.87984	-2.45248	-0.28174	-2.17103	-0.50343	-1.47815	-0.91620	-0.67812	0.60107	0.16718	-0.60699	-0.45986	0.45284	0.87624	-2.79531	-1.59844	0.00756	-0.47858	-0.10142	-0.52904	-1.53984	-0.46643	1.79418	-0.32948	0.52958	-0.01600	-0.24711	0.27146	-0.09762
MSN_rep3		1.00000		25	C	B1	76	52	896	673	-8.66404	-4.58398	5.00951	-1.22437	1.00916	-2.84219	4.20487	-0.41905	-1.48917	1.44693	0.75012	-1.87423	-1.89337	0.80986	-0.19954	-0.28116	2.09664	-0.39184	-1.12512	-1.83334	-0.30930	-0.41406	0.15654	1.20626	-0.51769	-1.12806	0.17814	-1.58057	0.21990	1.42998	-1.08867	-0.84698	0.15813	-0.02062	-0.57411	-0.62974	-1.13645	-1.71440	-0.44946	0.80949	-0.53999	0.31447	-0.06321	-1.23469	-0.34445	0.45924	0.62108	-0.04597	-0.95762	0.43513
DIXDC1_rep3		0.86111		36	C	B1	76	52	206	695	-7.01522	-5.10799	0.28516	-4.20982	0.05878	1.77499	2.45794	-2.53094	0.29780	-1.08045	-2.57754	1.54851	0.66905	-2.28306	3.14172	1.15986	-1.27356	-1.10066	3.87569	2.01194	0.35203	0.48447	0.62624	-0.85407	-1.33535	0.10003	-0.92553	0.12100	-1.49830	-0.83374	0.27110	0.53916	-1.38440	-1.54390	-0.35161	-0.70268	0.11557	0.12269	0.71326	-0.82744	-0.43563	0.00659	1.34686	-0.67279	0.03574	-0.36279	-0.08306	-0.51901	-0.20630	0.28718
DIXDC1_rep3		1.00000		23	C	B1	76	52	324	703	-6.77594	-0.01859	-3.58772	-1.15590	3.61890	-0.48980	-0.13290	-3.06658	2.03661	-5.54291	-0.16180	2.01116	-0.23414	-2.84314	1.54494	1.54935	0.93151	-2.54529	0.97120	2.08313	0.32871	1.75792	-1.36881	1.18155	-2.34607	0.96426	1.58877	0.56119	-0.62299	-1.23868	-0.75637	-0.46595	-0.76319	0.23237	-0.45190	-0.30059	-0.60930	-0.59093	0.73882	0.19873	-0.94713	-0.44759	-0.50602	0.19828	-0.09129	0.84357	-0.81418	0.31333	-0.31179	0.08276
CONTROL_rep12_	ITGB1_rep3	0.63333	0.33333	30	C	B1	76	52	722	754	-7.19611	1.83995	-3.46528	-1.23149	3.18961	-1.25125	1.91820	0.16987	-2.34990	-3.71314	-3.42328	0.31006	-0.80277	-2.71906	0.93961	2.79423	0.62803	2.44501	1.62021	2.97671	1.45596	5.12953	1.78493	-0.17145	-1.99803	-0.12331	0.84895	-1.41478	-0.05048	1.08109	0.30999	-0.12850	-0.96107	1.62429	-0.40310	0.31239	-1.70712	0.33029	-2.16879	0.81494	-0.82522	0.63912	-0.42641	0.70741	-0.71136	-0.63435	0.76008	0.83209	-0.24621	0.28380
CONTROL_rep12_	ITGB1_rep3	0.48718	0.43590	39	C	B1	76	52	564	755	-2.42867	5.55554	-3.65283	-9.18180	0.81087	3.85611	-2.08629	-0.03833	1.11222	-0.17452	-0.03000	-0.51671	2.50431	2.17199	-0.97876	4.19414	1.66452	1.38093	0.68478	-0.56493	-0.18960	0.98102	-1.62359	-0.43545	-2.29420	-1.28164	-0.31799	0.99823	0.83145	-1.07252	-0.71343	-1.87140	0.27511	-1.97413	0.01448	-1.91459	0.52327	1.11286	-1.28557	0.78968	0.39270	-0.04511	0.04445	-1.78231	0.11759	0.70774	-1.26272	1.75365	-0.92296	-0.05011
MYH1_rep2		0.61905		42	C	B1	76	52	379	815	-2.83084	-2.14412	1.11891	-1.26022	-5.97169	1.01739	-3.61451	1.36805	1.31295	-0.24841	-4.88407	3.23540	4.27911	1.45972	0.48386	-1.94997	2.23235	-0.75961	1.23168	0.94061	-0.17525	-2.85671	0.50740	-2.00253	0.51378	0.26719	1.52852	-1.64943	-1.61414	-0.01278	1.10225	0.75558	1.21849	-1.20526	1.19285	-0.30909	1.56602	2.81658	0.32418	0.96241	1.68779	-0.61393	0.08284	1.11447	0.65054	-0.47712	1.48986	-0.41301	-0.41675	-0.75163
VEGFA_rep1	IQGAP1_rep2	0.60465	0.34884	43	C	B1	76	52	123	827	-11.62279	-0.64019	-1.24722	-6.38417	-2.48985	1.96773	0.35351	-1.05116	4.14434	-1.17476	1.56911	2.03973	-0.74264	0.26475	3.11053	-1.44333	0.18301	-1.13775	0.37505	1.55799	0.77339	0.02953	-1.58036	-1.52819	0.44106	-0.30599	1.96540	0.21560	-0.75460	0.09711	-0.21733	-1.65119	-1.50424	-1.03277	1.66649	-1.27945	-0.80624	0.24596	0.09544	-0.27898	0.32636	0.04189	0.14342	-0.69760	0.08475	-0.13600	-0.83404	0.23804	0.03905	0.15957
SORBS1_rep2		0.85000		20	C	B1	76	52	718	834	-7.77861	-2.50658	-1.16290	1.29276	-1.57275	-2.87995	0.49173	-4.61920	0.91211	-1.49220	3.95569	3.01490	-0.87738	0.38946	0.75082	-2.30695	0.80375	-0.10219	-2.40247	-0.61079	0.46565	0.37431	-1.30807	0.62185	1.62677	0.26834	1.84571	-0.30197	-0.76200	0.14947	-0.47491	1.03317	0.13483	1.01339	-0.36348	0.39999	-1.30603	-0.75292	-0.16439	-0.09007	-1.54708	0.88678	-1.60987	1.18838	-0.63421	-1.28720	-0.68288	-0.33215	-0.30169	-0.20024
MYH7B_rep3	MET_rep1	0.57377	0.37705	61	C	B1	76	52	514	875	-4.92325	4.71680	1.45115	-2.33278	-6.37010	-1.39044	-0.11819	-2.09528	0.61679	-1.19262	-0.39556	0.09911	0.74405	2.22977	2.96761	1.89285	2.25458	1.27535	0.42892	1.74321	1.16185	2.69253	-0.13241	1.64247	-1.78991	-1.25093	2.19385	1.10722	1.16628	0.60820	-1.57424	-1.77462	0.48855	0.33367	1.33647	0.28180	0.83110	0.12814	1.86325	-0.97218	1.47592	0.27824	1.53716	0.86288	-0.62950	-1.34124	0.04547	-0.49092	0.35216	1.51734
VEGFA_rep1	IQGAP1_rep2	0.70000	0.30000	30	C	B1	76	52	192	929	-4.05005	-2.46967	1.70669	-3.74820	-1.41216	4.01052	-5.73167	-7.02039	-2.61775	-2.18784	0.60287	1.60436	1.79450	0.77065	0.75953	1.93008	1.44193	-1.18115	0.18950	0.07501	0.01374	-0.32549	-0.19613	1.80724	-2.81470	0.58900	0.17829	-0.45905	-2.34349	-0.81798	0.99881	0.10414	-0.98953	-1.16207	0.64164	0.25396	0.47341	0.72680	0.44211	0.80761	0.36020	-0.98545	0.25814	-0.76385	0.06991	-0.22475	1.37818	-0.35781	-0.34996	-0.72605
SCRIB_rep1		0.52174		23	C	B1	76	53	222	324	-5.30659	-1.29461	-1.33504	-1.01031	-4.19579	-1.96827	2.37918	-0.77561	2.91273	-3.38269	2.37182	2.37797	3.39393	0.67221	-0.96021	-0.15636	-0.07104	0.77205	-1.12491	0.70614	-1.64218	3.89652	-0.70300	0.26822	-0.72927	-1.14419	0.98867	1.40339	0.10051	0.34779	0.12687	0.26578	0.24018	-2.54900	-0.04049	0.44333	0.00196	-0.37253	0.21530	-1.32530	-0.58588	-0.72431	0.92165	-1.59081	-0.28057	0.01367	-1.30093	1.88507	-0.68393	-0.48366
ADD1_rep3		0.70588		17	C	B1	76	53	927	327	10.55790	2.28317	-7.44391	2.10026	0.08201	6.56461	6.58021	-1.87142	1.28548	-0.14210	-0.31530	0.13157	-0.88880	2.45791	-3.54657	-5.37333	0.34309	1.63523	-1.82051	-2.69317	1.32333	-1.53859	-0.65151	-0.25057	-2.33409	1.62074	-2.80781	0.90285	-0.43539	-2.44487	0.75608	0.32234	-0.64789	-1.09561	0.32087	-0.71886	0.41066	0.08238	0.53619	-1.58914	-1.22602	-0.30032	1.20156	-0.87675	-1.70191	-0.07944	0.49596	-1.23676	0.42788	-0.27304
SYNE2_rep3	MYO9B_rep1	0.58696	0.30435	46	C	B1	76	53	384	357	-5.29133	-7.25485	1.08872	-0.54062	-0.69416	-4.18915	3.70709	2.44695	0.60361	0.26215	0.79151	3.84330	-1.76711	-3.41465	-1.10011	3.76162	-1.01912	0.21482	0.30944	-1.98861	0.85043	-3.23161	-0.14296	0.25165	-0.14796	-1.54067	-1.61103	0.49223	-0.57885	0.85511	-1.15937	0.24164	0.05981	-0.92839	-1.00527	-0.06715	-1.44016	0.04944	0.14255	-0.78247	0.80069	0.73777	-0.36187	-0.93895	-0.65204	-0.25670	0.55017	0.04905	0.83612	-0.18789
MYL9_rep1		0.96667		30	C	B1	76	53	253	429	-6.01144	-2.28675	3.30724	-2.24537	-4.94459	-2.23106	1.88078	-2.49353	2.29723	-5.10190	3.10228	1.26566	1.19760	1.06311	0.00024	0.91988	-1.66794	0.08021	1.52414	2.01264	0.17704	2.26204	-0.59533	1.87593	-1.16763	-0.69547	0.10305	1.32065	-1.51293	2.10551	-0.21242	-0.97169	-1.45680	0.34222	0.80302	1.01648	-1.46641	-0.03863	-0.55068	0.00902	0.07591	-0.56824	0.08692	0.42989	-1.24314	-0.12943	0.12411	-0.31128	0.92707	-0.26820
SHROOM1_rep1	SCRIB_rep1	0.52632	0.36842	19	C	B1	76	53	464	424	-5.53619	5.95879	0.21159	-0.94759	-0.93302	-2.58160	-0.57455	-0.78362	1.12575	2.71874	-0.47054	2.35806	-3.33478	-0.36093	3.08691	0.25385	1.25104	0.92529	-1.81278	0.64402	2.78680	1.41756	2.38627	1.60235	-1.92473	-0.18428	0.11735	-1.20564	-2.06994	-1.31649	0.45619	0.13814	0.73017	-1.18081	0.75870	-0.50372	-0.90919	0.21235	-2.46515	0.68461	0.59404	1.51304	-1.36348	-1.78989	-0.12436	-0.89534	-0.13816	-0.79654	-0.35267	2.08268
AJUBA_rep2	TRIOBP_rep1	0.51111	0.42222	45	C	B1	76	53	342	505	-3.84315	-1.83584	1.03483	-3.09979	-2.77957	-2.90624	3.04207	1.46395	2.61850	-0.02314	0.21866	2.45792	-1.52742	-2.55974	1.70794	0.19491	0.09886	-2.53253	-0.70736	0.87017	1.73741	0.67689	-1.24537	-0.87135	-0.31289	-0.38448	0.96095	-1.63707	-0.33898	0.21393	-0.67305	1.42888	-0.26401	0.04522	-1.57467	0.75290	-0.58202	0.16183	-0.74068	-0.30838	-1.33482	0.00884	1.12447	-0.81140	-1.20165	1.56063	-0.72545	-0.66723	-0.58506	0.38340
IQGAP1_rep3		0.96875		32	C	B1	76	53	850	562	-10.29508	-3.87037	2.87663	-0.66013	-0.72527	-1.31330	3.34932	1.39262	-1.33666	-0.34586	-0.64729	0.49888	-1.58733	-2.78764	3.45874	0.28003	0.18443	0.27747	0.59351	-0.92729	0.67663	0.31112	0.09137	1.26268	0.97319	-1.44611	1.32293	-0.84429	0.95024	1.51116	0.18657	-0.33502	-0.82575	0.08962	0.38682	-0.13548	0.04721	-0.30777	0.92244	-0.18084	-0.10983	0.33124	0.60793	-0.45561	0.76453	-0.22355	0.32620	0.09887	1.51681	-0.25213
MARCKSL1_rep3		0.95122		41	C	B1	76	53	610	566	-8.42036	-0.97842	3.68588	-3.90683	-5.17151	1.11961	0.24707	1.76391	-0.03387	-1.84332	-0.26621	1.29064	0.20391	3.05357	0.53337	1.09860	-0.51560	1.99414	1.75185	1.30390	0.44746	0.76005	-4.08491	-0.52205	-0.28920	-2.08174	1.44165	0.17852	1.28318	-0.99438	-0.70438	-0.76961	0.12081	-0.11334	-1.80973	-0.88970	-0.06947	0.25450	-0.53485	0.45455	1.76525	0.93594	-0.64373	-0.93082	-0.40666	0.96287	1.68567	1.35386	-0.43881	1.20783
CTTN_rep2		1.00000		26	C	B1	76	53	336	634	19.01329	-8.18593	7.03132	-4.97977	3.58644	3.71351	6.04365	-1.42133	6.72056	-3.28651	-7.06899	0.38959	-6.06508	0.42477	1.48079	4.79453	-2.08943	-4.53395	-3.61942	2.87871	-6.36410	-5.74247	-2.58363	2.10461	-2.97235	2.41750	-0.05127	1.25120	0.66457	1.42858	-0.13727	-0.79252	-0.30949	-0.79100	-0.64274	0.71201	0.71545	2.09977	-0.61072	0.38640	-1.48019	0.04987	-0.26840	-0.73838	-2.69585	2.21658	1.06108	0.90253	-1.01547	0.15454
PIP5K1A_rep2		0.85714		7	C	B1	76	53	811	656	-0.58773	6.35982	-3.61672	-2.25344	0.29506	3.92120	0.55804	0.08174	-1.58311	-3.78506	-0.33134	-1.43287	4.04453	0.62337	-0.59061	3.51520	-1.06199	0.52716	-0.01423	-0.57398	1.89757	1.11591	0.75353	1.07392	-2.89668	-0.27228	-0.14336	0.50666	-0.20623	0.84730	-0.85540	-0.47165	-1.43147	1.56757	1.85018	1.58987	-1.13143	0.64531	-1.02035	-0.00777	-0.45569	-0.10757	0.52668	1.90850	-0.93961	-0.27025	0.86688	-1.50122	-1.33237	1.34381
RHOF_rep3		1.00000		19	C	B1	76	53	341	675	12.67948	-0.24513	2.77297	1.07471	-0.73286	0.26377	10.15672	-2.39623	1.54922	-4.98379	-11.65629	1.34820	-6.59205	0.63542	-3.79071	-0.35086	-2.08565	-0.70747	-2.26542	-1.75321	-4.44902	-3.27262	-1.19196	3.66210	1.70100	0.76074	1.35182	3.03540	-0.49384	-0.42061	-2.11446	-0.21771	-1.07411	-0.03918	-0.02537	0.90990	-0.92974	-0.17086	-1.09287	0.20652	-0.10466	1.43820	-1.24068	-0.59997	-0.11604	1.69789	0.41794	-1.42246	0.61515	0.32127
LDHA_rep3		1.00000		30	C	B1	76	53	669	693	8.79483	-15.94656	0.91397	0.66915	1.84208	-2.95766	1.43241	3.59315	0.05142	-1.05302	1.70362	2.41209	1.37905	-1.62241	-4.11281	8.91945	0.47655	1.84609	0.48500	-0.29946	3.81889	-4.69333	1.28360	2.05020	-0.05164	1.87464	-0.87635	0.22830	-0.00236	0.65535	-1.99521	0.27501	0.10640	-0.64026	-1.38757	-0.71795	-0.04685	1.30382	0.10039	-0.08660	0.53541	0.44912	-0.47161	-0.59992	-0.78452	0.42043	-0.78735	-0.48307	0.35358	0.71032
SNX2_rep1		1.00000		14	C	B1	76	53	525	802	-1.56213	1.50646	-6.82927	0.66609	-4.10772	4.15455	4.14802	-3.58290	3.79925	3.55041	-0.67473	1.85221	-1.87393	-2.01541	-1.70627	-1.18886	0.50783	1.06681	-3.38434	-0.22003	-1.26206	-0.50851	-3.24301	-0.50168	-0.87684	2.24764	1.47497	0.11976	-0.86379	-0.55831	0.94595	0.29340	-0.38708	1.50985	1.01868	1.83742	-2.13026	-0.69196	1.08116	1.97113	0.54240	-0.73456	-0.71516	-1.25245	0.04765	1.04009	-1.22800	-0.54755	-0.37618	0.04732
SDC4_rep3		1.00000		20	C	B1	76	53	231	821	-2.62860	-13.29301	3.88034	1.32348	-3.85175	-4.70870	2.15348	3.64842	-2.76410	-1.46039	0.06222	4.67697	3.54195	-1.17484	-2.30434	8.21587	0.03991	0.82099	5.54621	-0.90369	0.17771	0.32449	0.43736	1.12650	0.91924	-1.82905	1.03141	-0.28915	-0.60877	2.28957	-1.63523	0.08413	0.51307	-0.92175	-0.92716	0.28393	0.13756	-0.67501	-0.26214	-0.42947	0.16803	-0.41802	0.83893	1.27644	0.07713	-0.68451	0.21475	-0.69403	-0.00508	-0.95239
LPP_rep2		0.85714		14	C	B1	76	53	737	823	9.90155	17.33742	-8.83850	7.10777	-4.65437	-5.72872	-2.84045	4.82744	6.59350	-0.87216	2.12756	4.72662	2.07292	-2.36737	1.27929	2.87510	-2.99706	-2.07466	-0.11675	-6.51568	-1.01279	-1.22993	5.54241	3.46703	-0.36274	-0.78848	-1.11670	2.28807	1.95463	0.36455	0.94783	-1.64477	1.22876	0.26073	-0.72330	1.97205	-0.98306	1.39801	-0.97330	0.13919	0.48131	0.07788	-0.15825	0.00918	-0.59062	-1.26997	1.97261	-1.92119	-0.22047	0.51074
MACF1_rep3		0.87500		16	C	B1	76	53	880	817	-9.68051	-1.67679	1.59066	1.86896	1.57098	0.28316	4.49897	0.95171	0.79277	-2.93690	0.21578	-0.44405	2.70668	-0.47917	0.13374	-0.27986	0.76732	-0.65234	-2.02920	-1.13680	0.14817	0.67058	-1.87070	1.34775	1.06561	-1.13631	0.88826	0.51718	1.72186	-0.27586	-1.18978	0.48791	-0.19554	0.79420	0.29895	-0.73552	-1.28034	0.20034	-0.24826	-0.12794	1.35329	1.78804	-0.28417	0.34085	0.63716	0.83444	0.77303	0.31031	-0.08435	-0.39406
PARVB_rep1		0.96296		27	C	B1	76	53	441	824	17.30631	-13.46057	1.45398	0.48873	-2.79967	-1.26094	-0.55188	1.21405	-3.45577	-1.54093	-1.55319	0.65435	-0.30074	0.00629	-2.52473	4.55516	-0.33233	6.87946	0.26354	3.28630	3.92963	-3.35915	2.17202	-1.01521	0.67620	1.92191	0.16286	2.60377	-1.01831	0.71796	-2.49422	-0.56666	0.63541	0.24838	-0.90834	-0.61772	-0.23900	0.27920	0.64242	-0.10218	-1.82858	0.27898	-0.01547	-0.50879	-1.28005	1.64777	-0.23709	1.08502	0.37323	0.71800
PAFAH1B1_rep1		1.00000		19	C	B1	76	53	278	919	11.88883	-16.42734	-4.84521	-1.38773	3.49637	-0.47367	-2.06551	2.97965	-0.51580	-3.53093	1.59094	2.56856	1.68970	-0.21148	-3.17102	8.51093	0.46376	1.38303	-2.61438	3.36716	2.20792	-4.71418	-1.42614	1.22059	-0.46448	2.54377	-0.46270	1.61953	0.82291	-0.12910	-1.08684	-0.20958	-0.26402	-0.03595	-0.65010	-0.65237	0.95037	0.49792	0.00400	-0.47806	-0.40212	-0.04847	-0.19521	-0.77395	-0.68555	0.94675	-0.59371	-1.16212	0.35728	-0.35306
FLII_rep2		0.86667		15	C	B1	76	53	739	945	14.57861	2.49585	-9.19584	1.05037	3.88642	-1.65998	-4.64346	0.27567	-6.76906	-4.81662	-1.90398	1.70795	0.25835	0.14458	0.73770	-1.13797	3.19056	4.96581	-0.29510	3.35537	-1.52541	1.12913	-0.35069	-1.02950	-2.36710	0.29104	-1.41752	2.96658	1.78000	0.25293	1.04151	-0.42016	0.37092	0.88990	-0.43787	-1.59835	0.53617	0.57136	-0.66713	-0.30638	0.26969	0.53446	0.03332	0.50046	0.29090	0.34770	-0.15248	-0.25263	1.36597	1.64989
TGFBR1_rep2		0.83333		30	C	B1	76	54	131	270	-3.99800	3.71283	0.01585	-8.49111	-6.18597	-0.20077	2.42653	3.40259	3.52852	1.81395	-2.08815	4.14400	-4.67091	-2.48503	0.79995	2.21731	1.60935	-1.62281	0.65832	0.64726	0.66936	0.52579	-3.47796	-0.03640	0.39924	-0.91940	-0.29676	-3.19557	-0.91152	0.82723	1.07527	2.11575	-0.32727	-0.22700	0.25680	0.81389	0.36120	0.54929	0.38594	0.07390	0.52422	0.46850	-1.82431	0.41657	0.96076	3.19027	-1.54454	-2.07535	-0.46977	-1.20018
FMNL3_rep3		1.00000		25	C	B1	76	54	327	352	-0.01176	1.14702	-8.51751	3.10157	2.58659	0.07856	-1.72942	-3.42872	-4.10521	-2.01427	0.47458	0.44857	1.26101	5.42023	-2.10094	-1.29662	-0.16764	1.84264	-0.24816	0.50456	2.24988	0.80566	-1.67790	2.19361	-1.63143	1.65596	2.50242	1.01051	0.25601	-0.15182	-0.67825	-0.51312	-1.02057	0.00626	1.06444	0.53156	-1.14975	-0.07114	-0.25343	-0.67795	-0.60675	0.52705	0.29704	0.48316	0.44178	0.28682	0.11047	-0.23449	0.49391	0.67974
CTNNB1_rep3		0.89474		38	C	B1	76	54	749	498	-2.74631	-2.16630	13.40644	-5.31928	-7.70294	-1.63443	-2.62111	1.06450	1.35474	-0.96743	1.04099	-0.47876	-0.20681	5.30546	-1.47438	-3.64038	-0.10902	-1.78453	0.07439	-2.15341	0.23169	-0.88396	-0.87742	0.56182	-2.20263	-2.60017	0.42354	-2.84455	-0.88245	1.59422	0.58131	-2.71456	1.58578	1.05124	0.72082	0.62311	3.68878	0.50909	0.04401	0.49997	-1.41217	-1.10197	-0.12515	0.13383	0.27640	-0.07284	-0.17941	0.69649	1.04967	1.50966
RASA1_rep1		0.96000		25	C	B1	76	54	446	554	0.25881	-5.29005	-4.09513	0.88995	6.46423	0.24723	3.14698	-3.44950	3.27229	-1.46980	1.33427	-2.84269	2.26320	0.41913	-3.92785	-0.83823	0.68055	-0.89786	0.34928	0.09754	-3.72463	-2.18176	0.51981	-0.15222	-2.06374	2.15383	-0.89532	0.47028	-0.10594	-0.40215	-0.05748	0.48108	-0.66513	-0.92358	0.39905	0.36018	0.13659	0.64914	-0.23436	-0.34775	-1.30337	1.01889	0.70330	0.37683	-0.52554	0.84938	0.69201	-0.23671	-0.83012	-0.59734
ACTN1_rep1		0.97143		35	C	B1	76	54	925	553	-5.49518	-0.02646	1.76552	-4.12423	-4.00427	0.36223	1.57926	3.49093	-1.95047	0.55734	-0.74327	0.10726	-1.56019	0.13744	-0.72099	-1.57179	-0.78710	0.40101	-0.33930	-1.60668	0.45314	0.82381	-2.95338	-0.19791	-0.63707	-2.14649	-0.67973	-0.69412	-0.43743	-0.17611	-0.87507	-0.38977	0.75447	0.62023	0.07960	3.10962	-1.13388	-0.86486	-1.73529	0.60107	-0.92490	-0.71637	-1.07794	0.37173	-1.16562	2.64581	0.92715	-0.42507	-2.95612	1.04526
PTN_rep2		1.00000		39	C	B1	76	54	339	608	-3.95077	3.33671	2.75445	0.17579	-0.83392	-3.67901	-0.04993	-2.19166	-0.06810	0.24119	3.85262	0.07247	-0.35095	0.01670	1.38786	3.06310	0.14641	-0.86341	-3.31348	3.51792	-0.39617	3.41181	2.72134	-3.53760	-1.10439	-1.69471	1.01745	1.39394	1.05925	0.83459	-0.70375	0.30397	-0.10226	-0.32674	-0.34324	0.23580	-0.33653	-0.18914	0.66369	-2.26978	0.27078	1.52150	0.59357	-1.13860	0.83298	0.02285	-0.18494	2.13033	-0.57331	0.07205
KLHL4_rep1		0.88889		9	C	B1	76	54	625	632	9.19259	-13.90365	-3.98441	4.18124	3.77177	1.32592	1.31688	-3.20305	5.25166	1.85981	1.24416	3.40041	-1.44326	-0.53336	-0.47373	7.75538	0.84248	-0.29479	-2.84342	-1.52051	-0.69855	-3.48135	-2.39534	0.62362	-0.85235	2.97071	-0.77850	0.97106	1.35739	-1.02332	0.30352	0.49083	0.54683	0.28519	0.55068	-0.56828	-0.20465	-0.16875	0.00409	-0.20785	-0.83201	-1.21159	-0.88614	-0.73113	-0.06845	0.43857	0.11342	0.57916	-0.73991	-0.64738
KLHL4_rep1		1.00000		12	C	B1	76	54	677	645	9.43617	-12.84467	-6.28619	6.56532	0.83541	3.08520	0.89614	-3.82089	0.96359	2.10736	1.81965	2.89737	0.55164	1.48582	-3.26241	6.82593	1.00840	1.24481	-1.18849	-0.12183	0.20855	-3.17995	-2.33262	-1.32284	0.43735	3.01300	-0.16349	1.60863	0.76526	-0.38467	0.48272	-0.38503	0.44788	0.92952	-0.41127	-0.43223	-1.45140	0.40161	0.83712	1.10279	-0.50269	0.61319	-1.49944	0.98339	1.47393	0.69172	-0.38741	-0.29633	1.26004	-0.80382
PLEC_rep1		0.45455		22	C	B1	76	54	791	799	0.37615	5.27697	-0.74603	-1.92942	4.47572	-4.70896	0.91512	0.43562	-1.91344	1.51202	-2.31979	2.57709	-4.28943	-4.22443	1.56571	-0.55112	-0.61227	-0.01432	-2.33633	-0.43132	4.03249	-1.14690	1.92826	-1.05769	1.22218	-1.16926	-2.02940	-1.76743	-0.43780	0.23700	-0.06641	1.27759	0.08805	-1.14730	0.22720	-1.39074	-0.94213	0.95898	1.76328	0.31503	-0.49622	-0.55822	-0.00213	-0.12588	-0.20861	0.68197	-1.75269	0.28292	-0.55523	0.21241
TGFBR1_rep2		0.96875		32	C	B1	76	54	279	803	-9.25713	-0.10799	3.30491	-4.56573	4.15767	-1.56584	3.60863	-0.01955	0.95099	-1.25206	0.02679	-0.06148	-3.51383	-4.22880	1.31769	2.15395	-0.62622	-2.81660	0.80845	-1.58004	0.03136	2.81778	1.98408	1.03928	-2.97508	-2.10274	-0.53559	0.28423	-0.23050	0.07289	-0.89851	0.61960	-0.80651	0.14129	-0.93066	-0.24047	-0.78468	-0.07577	0.54772	0.03270	-0.44214	-0.22406	-0.10524	-0.03452	0.30919	0.08335	-0.18360	0.19661	-0.34321	-0.10724
TLN1_rep3		0.95652		23	C	B1	76	54	212	884	-1.17379	2.27629	-4.57786	-2.29957	-2.90249	-1.17491	-1.67032	-1.91456	3.92542	-2.55407	2.41568	5.86166	-1.20614	-2.55115	1.92744	-2.29583	-2.97764	-2.36330	-1.74578	1.44962	1.67401	1.57817	-0.61568	1.07574	-2.01152	-0.55885	-1.98084	0.96080	0.89176	1.05456	0.17705	-1.39993	-0.56997	0.24149	-0.01800	-0.85238	-0.71948	0.19252	-0.76173	0.07391	0.31463	-0.67120	-0.63279	-1.38360	1.83226	-0.12219	-0.13894	0.15243	1.44033	-0.38632
RAB5A_rep1		0.78125		32	C	B1	76	55	752	158	-12.55418	-3.54151	-1.09237	2.64631	2.44812	-0.62341	3.56932	7.44631	2.19588	-4.33336	-1.97694	1.68509	2.20913	-0.58810	4.09497	-0.41712	-2.24404	1.32419	0.25678	0.95320	-0.51329	1.44384	0.46050	-3.62498	0.62884	-1.19421	-0.54897	-0.09058	1.11143	1.06292	0.35852	-0.55749	-0.40660	0.57174	1.29665	0.80846	-1.04070	0.61926	-1.50674	-0.09478	0.27058	-0.46550	-0.03386	0.26479	-0.79066	0.51011	0.86810	0.36892	-0.44541	-0.31276
CTTN_rep1		0.88889		9	C	B1	76	55	673	183	-10.32575	-1.81664	0.91385	-0.85949	1.50706	-0.99157	4.33481	2.72727	0.52191	-3.28890	-0.69401	-0.44867	1.47803	0.85106	2.64323	0.90110	1.35288	-0.82762	0.23243	-0.82234	-0.71296	3.25089	-3.22988	1.17935	1.64427	-1.75609	-0.54143	-1.04688	-0.04468	-1.13867	-0.51814	-0.33041	-0.32325	-0.81880	-0.45013	-0.76609	-1.17165	-0.53278	0.57389	1.36996	0.20553	0.06884	-0.00898	-0.23972	-0.45501	0.93896	-0.76156	-0.73187	1.17788	-1.19670
SWAP70_rep3		0.85417		48	C	B1	76	55	747	289	-10.09526	-2.73026	5.48226	-2.31230	-3.88310	-2.12170	1.26534	-0.70389	2.46515	-0.92693	4.19023	1.78867	0.78349	2.29804	1.02439	-1.54932	-1.09944	-0.01465	0.64093	-1.56091	0.14863	-0.33999	0.96879	-1.00188	0.37724	-1.59387	1.01917	-0.19605	-2.83115	-0.73862	0.81419	-0.21972	0.76571	-0.36919	0.65912	-0.13452	-0.72803	0.61901	-0.51845	0.02175	-1.39859	0.94105	-1.40389	0.39343	0.13367	-0.89229	0.17366	0.26274	-0.01468	0.21015
RAB5A_rep1		1.00000		9	C	B1	76	55	888	325	12.09610	-14.09550	1.20746	9.22409	3.15212	4.53365	0.52031	-4.04382	4.00321	4.23298	-0.01003	-1.14958	-1.64147	0.88094	-0.87486	6.50837	-0.71735	1.92624	0.53247	0.14238	-0.22149	0.30198	-2.92862	-1.83863	1.41476	2.56369	-0.89365	1.07401	1.70900	-1.28366	-0.20712	1.79868	0.43346	1.07200	0.23743	-0.79125	-0.21268	-0.09070	0.08470	-0.14134	-0.22757	-1.27789	1.25985	0.53523	1.53416	-0.11559	-0.45875	-1.68861	0.38412	0.00619
KRIT1_rep3	TNS1_rep2	0.66667	0.33333	18	C	B1	76	55	641	318	6.86055	15.98071	6.93721	0.48779	3.36065	8.89643	2.26639	1.38337	-3.78929	-4.09835	1.97701	3.22308	-1.10352	-1.95782	-0.53381	2.52146	1.25706	0.60798	1.72789	-0.59642	1.58082	-1.51443	1.27499	-1.68102	1.61331	-1.56130	-2.87035	-2.19361	-0.35634	-2.66745	1.31313	0.14596	-0.52328	0.27896	1.12413	0.36537	2.03118	-1.14248	0.65639	-1.23709	-0.48785	0.47424	-2.73911	-0.73652	0.09004	0.38266	-0.48647	0.60068	1.30801	-1.99125
SYNPO_rep1		0.81250		16	C	B1	76	55	170	381	-5.97499	-2.67670	4.07280	-5.60741	-2.86504	1.67852	-4.70113	0.46940	1.45008	-1.73014	1.22721	4.45039	-0.13501	-1.43844	-4.36115	-0.03289	0.90603	1.42524	-0.74367	0.57555	-4.21860	0.55350	-3.51846	0.72991	-0.14448	-0.26208	-0.47800	-0.99121	-0.57723	0.99350	0.21251	1.23952	0.22204	-0.74024	1.05335	-0.26001	-0.66058	2.12720	1.43553	-1.02237	0.03614	0.48066	-0.69960	0.99332	-1.05387	-1.20048	0.51404	-0.11305	1.39897	-0.87385
TUBA1C_rep1		0.92857		14	C	B1	76	55	260	400	16.53541	-18.52972	5.66498	0.76279	3.92572	6.44246	-4.97462	6.08662	5.24961	-0.78684	-2.20439	-2.29296	3.41737	-1.50551	-3.03923	0.09740	3.64765	-4.78009	-5.63124	3.62436	1.49567	1.09643	-2.36626	0.69536	1.19904	2.73394	-1.68250	0.33975	0.68725	-1.12649	-0.82540	-0.13495	1.35522	0.69123	-0.02318	0.68381	1.78964	1.77197	-0.18690	0.28364	0.81281	-0.50143	0.32865	-0.23403	-0.55147	1.54753	1.31912	0.35049	2.59105	1.69348
PLS3_rep1		0.94444		18	C	B1	76	55	882	447	10.69683	9.05640	-1.16089	-2.50082	6.05519	1.26745	-2.00172	-2.27929	-1.80505	-0.04647	0.81315	-0.78168	-4.15560	-5.97226	3.66912	1.01034	-1.21696	-2.15389	-0.54547	-1.15806	-0.19235	0.51244	-1.47374	-2.93204	0.33773	-0.55477	-2.72281	1.12647	2.00479	0.34206	-0.36757	-0.54192	-1.46460	-0.13852	1.10985	-0.13356	0.18953	1.05668	-0.01771	-0.99530	-0.34933	-0.86595	-0.54132	1.03882	-0.13446	0.26065	0.56661	1.74852	-0.11424	-0.69773
ARPC3_rep1		1.00000		13	C	B1	76	55	321	499	-2.77996	8.06586	3.90821	-0.75690	9.70058	0.00740	-0.75507	-5.75413	-1.26603	-1.18711	-1.32237	-2.07144	-1.51886	0.15923	0.72240	3.50326	-0.05759	0.16876	-1.10050	-2.81733	-0.69946	1.75629	-0.90960	-1.63572	1.91491	-1.02491	-0.06589	1.48121	1.47249	-0.07965	-0.65781	0.14752	-0.85746	0.82914	0.36076	-0.91994	0.08648	-0.98436	0.49437	-0.89773	0.11847	0.28348	-1.36197	1.32235	1.60664	0.03318	0.49583	-1.16193	-2.27656	0.41293
NCKAP1_rep1		0.94444		36	C	B1	76	55	419	530	2.89888	2.28667	1.40130	0.95227	1.61685	-2.06533	2.34564	-0.54542	-0.54938	-2.18202	0.10093	-1.79991	-1.16909	-1.26624	-1.66643	-0.04002	-0.26415	-0.62365	-1.55227	4.74695	-0.11146	-0.37904	-1.64624	-0.78974	-1.68694	0.34523	2.11967	1.61795	-0.50724	0.66225	-1.31861	1.24505	-0.65878	1.26794	-1.63129	-0.69648	0.02354	1.26703	0.42272	-0.27751	0.01725	-0.07744	0.93541	0.33416	0.54287	0.01648	-0.24657	0.19993	0.54386	-0.53789
ARPC3_rep1		0.81818		11	C	B1	76	55	295	574	-4.90600	-0.60057	1.83987	4.02914	10.63177	-2.11086	-0.99892	-5.51113	-1.92068	-0.40458	0.89423	-3.66915	-1.64799	-0.59845	0.85601	3.55684	2.50431	-2.33492	-1.37140	-0.37113	-2.23453	0.76334	2.97473	-1.22838	0.53505	0.10725	-0.75099	0.41611	1.49256	-0.38846	-0.45854	0.80923	-0.74667	-0.23625	-0.84821	-0.28904	-0.30399	-0.00138	-0.69553	0.97282	-0.46433	0.12067	0.09601	0.03080	-0.09915	0.13163	-0.74986	1.09969	1.18177	0.41335
MICAL2_rep2		0.96154		26	C	B1	76	55	521	653	-4.66256	-0.31089	-5.70238	6.12093	-0.02926	-2.44975	-2.67533	2.83101	0.57927	-1.43913	3.37776	4.89187	-2.77789	-0.06009	-1.84141	-2.15915	-0.83437	-0.07286	-1.47745	1.70269	0.28269	-1.85482	-4.02374	-0.68032	0.99294	-0.21482	0.15347	2.24029	1.96968	1.01637	-0.35222	-0.71522	0.38291	0.26438	0.26591	0.23440	-0.07254	-1.05292	0.40103	-0.21335	-0.00294	0.02768	0.13282	-1.08429	0.02598	0.81393	1.34857	0.67699	0.74558	0.12770
TRPM7_rep1		1.00000		9	C	B1	76	56	508	204	-3.25964	3.76513	5.58660	2.38009	-7.78664	4.17578	3.20707	-1.64371	1.61068	-2.34819	0.29984	0.02298	-1.77833	0.73616	3.65826	-3.18678	-4.47525	-1.18183	1.36000	-1.47998	0.69971	0.24219	1.30701	3.54437	0.67818	-1.74578	3.03730	0.02421	-0.06677	-0.75873	1.07283	-1.58926	-2.65285	-0.13734	2.47138	0.85877	-0.40069	0.77174	0.25061	-1.83562	-1.45573	-1.56694	1.06060	0.93317	-1.69297	-0.95573	0.94492	-0.87509	-2.43993	-0.33569
ANXA1_rep1		1.00000		13	C	B1	76	56	264	263	-10.19042	-1.80743	-5.62443	-3.21828	-3.08045	0.51742	6.53567	3.35222	2.00330	1.95417	-0.88365	0.99289	1.38234	0.35906	2.26932	1.99558	-0.76098	1.63885	0.39581	1.27745	0.91528	2.03500	-0.14806	-1.19363	0.84860	0.31183	-0.95912	-2.17761	-1.45254	0.22294	0.83488	-1.04811	0.01338	-0.08162	-0.41275	-2.93571	-1.48514	-0.19086	-0.26702	-0.26381	-1.09634	1.04067	0.34720	-0.84168	0.95883	0.36362	-0.00124	-0.04167	-0.09069	0.14595
WDPCP_rep3		0.92308		26	C	B1	76	56	247	354	-1.45917	7.76700	-1.58053	-1.42591	-2.45269	-2.84982	-0.75064	-1.20097	3.86101	1.92758	0.32264	3.18843	-3.48793	-5.75319	0.90763	0.83600	0.83946	-2.48888	-1.80196	0.18511	-0.19846	1.87180	1.33828	1.43083	-1.89360	-1.08416	-0.11924	1.86045	1.08215	1.72029	0.84815	-1.39835	0.20376	0.39479	-0.86294	0.78507	-1.68579	0.10475	-1.55808	1.27408	0.62308	-0.08790	-0.25836	-0.63654	-0.21747	0.55283	-1.17259	-1.39170	-0.66726	0.37921
RAB5A_rep1		1.00000		15	C	B1	76	56	154	348	3.80452	-12.04406	-1.96403	-0.86357	0.92410	6.00860	-0.34286	-2.56475	3.60054	4.40412	-2.46722	2.66263	2.13214	0.44420	-3.55515	4.06928	-0.92859	-1.12581	-3.60642	-0.30283	-3.42166	-4.38835	-0.93717	-0.23856	-1.14158	2.30072	-0.78770	0.40335	1.03586	-1.39453	0.43853	0.56906	0.60243	-1.09792	0.35990	-1.23597	0.06185	0.13794	0.17753	-0.99992	0.56559	-0.48276	0.80355	-1.28507	0.14362	2.24703	0.23076	0.12951	0.91578	0.43144
ARHGEF2_rep3		0.88000		25	C	B1	76	56	286	437	4.44788	0.78620	0.32541	-2.06315	-10.07831	5.07812	4.21260	-2.18323	0.65979	-1.25119	2.66631	0.59628	1.40620	-4.56302	-2.74529	0.12126	-2.23736	3.48561	0.06578	2.90463	-2.79881	0.06612	-0.59361	-0.99722	0.17723	-1.36743	-1.44574	0.18099	2.23638	1.11531	-2.50799	-0.69552	-1.19891	0.48206	0.62936	0.36281	-1.12954	1.39036	0.43975	-0.10389	0.48995	0.00169	-0.43494	2.24491	0.41238	0.04776	2.29178	-1.58872	-0.44508	0.43072
CLASP1_rep2		0.78947		19	C	B1	76	56	386	430	15.35300	-0.58563	0.69302	-2.57900	-1.13277	6.06219	5.20815	-1.52095	-0.07178	-10.83796	4.26491	5.09563	-1.59959	1.67069	-2.84414	-2.23463	2.76595	1.37486	2.02037	1.99827	-1.15613	-5.88258	-1.48660	1.22141	-1.33724	1.05561	-0.13743	-1.54272	-1.45792	-1.99467	-2.87800	-0.00862	-1.78703	0.05169	-1.12260	0.36315	-1.13112	0.25327	-1.82763	0.93271	0.43321	0.41550	-0.78033	-2.69357	-1.98016	0.22476	0.81641	-0.44363	-0.42282	1.23723
PLS3_rep1		0.97059		34	C	B1	76	56	196	491	-3.04263	-3.77823	-2.42305	-3.99127	3.41590	0.31526	3.24672	-0.94099	-2.68167	-1.20787	-4.93838	1.07836	2.14378	-1.87942	-1.73217	0.97375	0.78431	-0.80413	0.39534	0.47381	0.59676	0.18782	0.25398	0.20200	-1.14875	0.93415	1.24682	0.46656	-0.03541	0.62255	-0.14442	-0.35785	-1.09899	-1.43344	0.14756	-0.25457	-0.31772	0.63475	0.52914	0.72921	-0.29029	-0.19401	-0.68143	-1.39934	-0.45374	0.40903	0.46683	-0.25904	0.32402	-0.86523
WDPCP_rep3		0.97143		35	C	B1	76	56	293	521	-2.11946	9.35767	-2.33015	3.81766	-1.48486	-5.40866	-6.01310	0.08460	3.44459	-2.36650	-1.59499	7.80324	-1.89804	-0.85077	2.14637	2.86372	-0.36622	-0.32149	1.66570	-2.71578	-0.74531	-0.76570	1.44056	1.66689	-2.05430	-0.37870	2.13146	0.69440	1.23346	-1.77607	-0.78294	0.65696	0.21218	0.55401	0.09192	0.23977	1.35325	-0.12058	2.36342	-1.56638	-0.32312	-1.00301	1.70073	-0.73652	0.11377	-0.19572	-1.93882	0.07988	0.77843	0.77180
NEXN_rep1		1.00000		23	C	B1	76	56	531	686	-4.31955	-13.17142	0.44604	1.47381	1.90213	-1.56512	0.16395	4.34646	-6.13214	2.78501	0.78503	2.06065	1.47595	-0.16655	-3.60235	8.17767	-1.55547	-1.29170	-0.83108	0.77277	2.34551	1.79620	1.65226	-0.14426	3.53082	0.49120	0.42554	0.75524	-0.07202	0.95857	-0.71126	0.55650	-0.51926	-0.59709	-0.94580	-0.19151	-0.35289	-0.45664	0.15484	0.88749	-0.62460	0.39521	-0.47652	-0.99241	-0.00486	-1.56852	-0.35419	0.80467	-0.12131	0.03794
SHROOM3_rep2		1.00000		46	C	B1	76	56	213	749	-6.69692	1.60809	5.40159	-5.12562	-0.19628	2.87425	-4.22314	-5.54610	-1.73004	1.10720	3.22346	-0.15729	-4.51086	-0.18189	3.68729	2.88860	1.05820	-2.96443	1.46162	0.31813	-0.35014	2.49729	-0.54870	-0.77955	-2.33894	0.01024	0.36777	-2.54333	0.38999	0.71606	0.47544	-0.57866	-0.65960	0.18036	-1.03000	-0.37857	-0.16330	-0.11141	-0.49313	0.31612	0.01325	1.03889	1.46751	-0.21837	-0.05785	-0.35211	0.71909	0.13058	0.77197	1.59096
TWF1_rep2	MAEA_rep2	0.48276	0.44828	29	C	B1	76	56	435	785	-7.68348	4.58371	-5.37648	-1.12969	3.85740	-0.86769	-0.11269	2.38821	-1.57535	-2.05394	-0.16648	-1.35154	1.56064	3.49253	1.07639	3.62418	1.28477	0.16667	1.51947	3.10621	0.42999	1.95477	1.77384	0.54399	-2.44663	-1.44258	-0.49936	0.86715	1.44969	-0.49077	-0.78573	-1.99439	0.08523	-0.20365	0.41824	1.16409	-0.75319	0.04664	-0.79401	1.45036	-0.49679	-0.05054	0.54741	-0.91342	-0.97628	-0.48220	-0.31671	-0.55964	-0.52882	-0.03255
SHROOM3_rep2		0.97368		38	C	B1	76	56	669	886	-7.79205	-3.87205	5.40626	-2.67953	-4.17597	8.02833	0.58181	-3.67893	-0.79505	2.65313	2.01034	0.40763	-0.92212	0.75955	0.25316	-2.40922	1.54115	-2.23519	-1.48193	-2.11088	0.38827	0.35741	0.01232	-0.51630	-0.78906	0.48309	-0.70772	0.72436	-1.56122	-0.05643	1.17463	-2.06891	-1.44346	-0.76460	1.27813	-1.19282	-0.06074	0.95015	-0.88836	-1.00073	1.33142	0.63264	0.34251	-2.05323	0.26311	0.14209	-0.14586	-0.25028	0.16432	-0.20841
ARHGEF7_rep2		0.71429		7	C	B1	76	56	786	909	16.69803	-8.11798	9.05806	4.29255	-4.42268	4.67150	-0.29424	2.84238	4.94634	-3.14570	-3.38199	-3.80632	-0.70899	-2.44405	-0.56276	-2.79982	2.10119	-4.14872	-2.56142	6.99310	1.46391	-0.47393	-1.73993	-2.64413	0.15098	0.36680	-2.51760	0.67447	-0.21062	-0.74702	-1.98264	2.22976	0.77544	-0.33812	-0.22565	-0.60407	2.36386	1.91390	-0.18301	0.56628	1.31906	-1.24525	1.50527	0.29139	-0.77016	2.24152	0.64474	-1.31654	1.63389	-1.35899
FLOT2_rep3		1.00000		5	C	B1	76	57	631	206	-3.14490	-1.27305	-2.58122	2.71817	-3.17717	-4.29166	2.19049	2.51913	0.06900	3.46608	1.09956	0.17699	-3.68263	0.03482	-1.36413	-2.96511	0.08021	-0.35124	-1.99832	3.09936	0.27306	1.52359	0.21844	-2.41241	1.41998	0.20354	2.19233	0.91018	-1.03830	-0.11316	-0.72078	0.53973	0.46860	-0.24005	-1.19273	-2.96679	0.16541	0.15764	0.12640	1.96280	-0.33579	0.85114	0.79598	-0.04661	-0.30037	-1.04674	2.08748	-0.49248	1.77839	0.18081
ACTN4_rep1		1.00000		29	C	B1	76	57	478	534	-3.84044	-2.47524	3.13599	0.24988	2.34750	-2.86684	2.58514	-4.25168	-1.31640	-3.89929	1.85492	-2.19342	-2.75388	1.75342	-1.71502	2.63955	1.00480	-3.28099	-0.62802	-0.35462	-1.85680	1.29448	-1.29425	2.29059	-1.96653	0.14291	0.20074	-1.34452	-0.41176	2.20002	-0.87171	0.50686	-1.22448	0.30425	-0.10165	-0.33412	-0.50449	-1.01055	0.84634	0.70605	0.56856	-0.85338	-0.75209	-0.02009	-0.25803	-0.19010	0.54076	0.26439	0.96106	-0.29449
LIMK2_rep1		0.95385		65	C	B1	76	57	206	701	8.68606	11.51763	-2.29544	0.07459	-15.17904	2.92352	-2.83666	2.88296	-1.81007	7.57778	-2.77434	0.44975	1.62533	1.51614	-0.28037	1.55029	-1.77702	0.43418	1.82267	1.26351	-2.24189	1.59788	0.60354	2.06855	-3.30100	-1.54545	-0.97108	0.31218	3.03667	-0.70495	-1.19578	-2.54602	-1.23486	0.89623	1.94619	1.75373	1.42606	1.04334	-0.15358	1.67427	0.59408	1.01159	0.74541	-2.55943	1.27468	2.58263	0.71381	-0.56190	-2.18031	0.40045
IQGAP1_rep3		1.00000		17	C	B1	76	57	468	772	-9.82766	-4.09628	1.83177	-2.79540	0.61901	1.19695	1.69901	2.22883	-2.60187	-2.69028	-1.39106	-1.04360	0.97477	1.91331	2.05574	-0.26766	0.47667	-0.93930	0.90823	-0.14672	-0.65827	0.93124	-0.54645	0.77012	0.40142	-0.60236	0.44056	-0.74938	-1.37396	0.52131	1.81126	-0.78772	0.06496	-0.04095	-0.73421	-1.76234	0.84796	-0.30240	0.53279	-0.55492	0.33166	-0.54116	-1.12526	-0.71548	-0.60941	-0.06697	-0.04567	0.17237	0.43754	-1.00222
SETD3_rep2		1.00000		15	C	B1	76	57	439	864	-11.09307	0.49754	2.86699	-0.60721	-4.92176	4.22264	-6.79914	-3.35586	1.08397	0.72189	1.59212	3.27182	0.73670	5.45995	3.19805	-2.72996	1.26366	-0.97071	-1.54940	-0.33386	-1.89945	3.06116	-0.77801	1.15491	-0.35316	-0.46286	1.14354	1.64326	0.89699	0.41659	0.86039	-1.79263	0.78306	1.32885	1.66369	0.27677	1.40391	-1.83371	0.64850	-0.30473	1.23195	0.02415	-0.08223	-0.76085	0.61960	0.35293	-0.03505	0.68147	1.17104	0.77875
CAPZB_rep3		0.93939		33	C	B1	76	57	270	928	4.61128	-0.11420	-0.43464	-0.66931	-0.22886	-4.19039	-2.76213	-1.47652	1.80503	-6.28325	3.27633	4.52276	-0.37668	-1.22509	-0.12858	3.30489	0.33828	-3.46375	1.80335	3.52763	-1.35261	-1.37685	-1.45409	-0.77188	-1.94329	0.76882	2.76895	0.78289	-1.05590	0.08423	-1.44552	-0.12945	-0.53851	-0.71415	-0.71377	-0.23370	0.70503	0.82561	0.02051	-2.21717	0.09426	0.25489	0.06085	0.40475	-0.27892	-0.10849	0.42035	0.63029	0.27609	-0.93759
MICAL1_rep1		0.80645		31	C	B1	76	57	788	943	-8.06111	1.95031	-7.53425	-0.97149	3.50765	-0.52214	0.91231	0.07632	2.27055	-2.38191	-1.05243	1.06760	1.64970	0.99547	-2.72998	-2.58985	0.02415	0.42454	0.16028	1.67019	-1.12909	3.85820	0.51701	0.78095	-2.28792	0.22297	0.98990	1.11396	1.11612	-0.34549	0.78731	0.41551	-0.23845	0.24168	-1.26769	0.81053	-0.21274	-0.19504	0.38065	1.45786	-0.22817	0.00522	-0.41997	0.86022	-0.93762	0.29080	-0.52181	-2.21852	0.06462	-1.07194
PALLD_rep1		0.83333		6	C	B1	76	58	809	168	-9.10413	-4.67293	-1.82975	-4.33999	5.11429	-0.11769	3.75683	3.14643	-0.18530	0.18370	-1.60359	1.01537	2.50583	-1.90780	-3.44209	-1.18780	-0.26124	-0.56097	0.67061	-4.03028	-0.32088	0.63535	1.19081	-0.68735	-1.46007	-0.74393	-0.16879	0.02383	-1.01012	0.95738	-0.24542	-0.14772	-0.89390	0.32718	0.48617	-0.11617	-0.75425	-0.29673	-1.21250	-0.23177	-0.65632	-1.09016	-0.08828	1.11144	-0.19473	1.43476	1.08483	-0.70486	-0.71920	-1.10195
PFN2_rep2		1.00000		6	C	B1	76	58	691	193	11.80152	1.45805	-8.14759	-4.21162	2.16678	-4.64756	0.01284	1.62196	-1.88507	-5.67913	0.37118	2.95004	-3.95495	-0.92467	0.04160	-4.09852	0.94287	-0.18795	-2.24060	2.31317	4.35237	-1.91374	-2.20566	0.89494	0.58482	-0.41362	-3.79431	0.65338	-0.36187	0.20997	-0.49018	0.22771	-1.19964	-0.57291	-1.00346	1.22002	-0.42990	1.29680	-1.41470	0.56154	1.15030	-0.11228	-0.29770	-0.02653	-0.97295	-0.03981	1.20885	-1.34152	-0.91498	0.86109
PLS3_rep1		0.95833		24	C	B1	76	58	547	227	-7.85188	0.51985	2.42064	-10.34157	-2.96193	0.56316	-0.55024	4.06736	4.36474	-3.77287	1.87054	1.54298	0.42133	1.33112	-0.84853	1.37943	-0.36235	-0.77514	1.40403	-0.05031	-1.47835	0.77351	-2.86141	1.16336	-1.87580	-1.66854	0.95146	-1.13594	-1.45273	0.63516	-0.45316	-0.12032	-0.36638	0.77802	1.15891	1.97458	0.37018	1.03552	-1.06232	1.99833	1.18089	0.34309	0.91933	0.52817	-2.27413	1.38110	-0.13226	-0.66507	-1.61989	1.53470
PALLD_rep1		0.91304		23	C	B1	76	58	833	275	-2.80343	0.87593	1.69844	-1.80340	-4.18805	-1.50139	1.79682	-0.90080	2.28292	-2.04852	0.67159	0.56853	0.99817	1.01515	0.03224	-3.25089	-0.06941	-0.72943	0.25714	-0.08782	1.52629	-0.69846	-1.14539	0.24985	-0.01914	-0.05275	0.42725	-0.82398	-2.75846	-0.71433	-0.62452	-0.09693	0.17560	-1.51355	0.84656	-0.12733	-1.52275	0.64561	-1.72136	-0.17131	-0.73234	1.70293	-1.33645	0.24128	-0.51700	0.49433	-0.00813	-1.87430	-0.18655	-0.83105
SVIL_rep3		0.92308		13	C	B1	76	58	549	347	-8.25440	2.56617	0.15039	2.79216	-5.06833	-0.22904	2.74206	7.41279	-0.52422	-1.54637	-1.42523	-2.28678	3.87922	1.40992	-0.33858	-1.18413	-2.59196	3.31911	2.49852	-0.83171	-1.66916	1.05952	2.63542	-0.92154	-1.23474	-1.37550	2.45254	-1.47210	1.41653	-1.05962	-1.01369	-1.46533	-0.32858	0.70410	0.99758	-0.14377	0.46488	0.71344	0.97464	-1.92412	0.85166	0.50743	1.16085	0.90033	-0.15508	-0.76224	-1.16117	0.07355	-1.70248	2.50451
MYLK_rep2		1.00000		28	C	B1	76	58	658	490	-2.47555	5.99452	-1.35759	5.35880	-3.68030	-4.64111	-3.57159	3.19474	0.64129	-1.32481	-1.76615	5.03390	0.27223	-0.33707	-0.77160	0.61958	-0.32562	2.12210	3.06414	1.68120	0.21269	0.64404	-0.72166	2.14847	-1.56532	0.07961	2.65081	-0.52057	0.73687	-0.74258	-1.15428	-0.23005	1.41918	-1.41113	1.37088	-0.54159	0.92536	0.00394	1.66916	-1.01273	0.21863	-0.35331	-0.39320	0.38260	-0.10282	-1.14417	-1.98078	0.01882	-1.41958	0.29199
SH3PXD2B_rep2		1.00000		49	C	B1	76	58	456	538	-14.36747	-5.94294	0.55929	-6.84552	0.46873	4.18793	0.62321	0.26310	2.42891	0.34615	2.15684	-0.59953	0.06238	0.75119	2.22639	0.63236	-0.03182	-1.16323	1.90200	-1.79183	-1.07878	-2.36283	-0.20681	0.37042	-0.60962	-0.38317	0.11629	-0.39860	0.52041	0.90031	0.71480	-1.86664	-1.14018	-0.17154	0.05343	-0.09837	-0.08679	0.49432	-0.31586	-0.41793	0.01187	0.10765	0.10641	-0.22947	-0.31031	1.34873	0.10513	0.76923	1.26393	-0.03946
GNA12_rep2		0.90000		30	C	B1	76	58	850	526	0.37908	-0.99118	8.59778	2.32821	2.24426	0.79025	0.08415	-4.42440	-3.48925	-2.91151	2.08169	-0.61542	-0.50920	-1.60004	0.73266	2.42141	0.74072	1.18227	0.49557	0.73521	-0.98639	-0.29610	0.21351	0.51695	-0.91876	0.58590	0.67093	1.01476	-2.19630	-0.56439	0.13006	-0.40672	0.33670	1.37055	-1.13339	-0.52481	-0.84324	-0.25087	0.37735	-2.41723	0.22984	0.51007	-0.48828	-0.36673	1.43062	-0.79644	0.80024	0.14335	-0.60974	-0.10560
MYLK_rep2		0.93333		30	C	B1	76	58	353	626	0.95308	2.07571	3.41652	2.45110	-14.12321	7.11948	-8.66085	2.37221	-4.00886	2.51450	-3.83326	2.08088	2.99916	-0.93574	-1.86473	-1.05887	-4.89316	2.85708	2.07748	-1.81108	0.13885	1.62459	1.98270	1.65126	-1.08357	-1.33230	-0.05954	-0.81016	2.52373	0.28586	0.48700	-2.01664	-1.05251	-2.20211	3.09425	0.41255	0.62092	1.49655	0.71336	0.96248	0.80039	0.49217	0.83944	-2.27400	1.71395	0.94207	-1.61254	0.79291	1.02584	0.19688
RUFY3_rep1		0.96552		29	C	B1	76	58	825	606	1.17161	-2.44171	-4.35374	-1.25640	2.56737	-3.78608	1.80845	-3.18842	-1.72615	-2.85027	1.25727	0.91852	-0.63020	-0.62988	-4.42012	-4.21662	-0.32712	-0.55126	-2.09018	-1.40961	2.14101	1.69153	1.58390	2.52600	-1.36999	-0.48767	-1.64908	-0.57245	0.50490	0.61293	-1.52365	0.47704	-1.46470	-0.74783	-1.01490	-0.91693	-0.53195	-0.32235	-2.57986	0.49624	0.15167	0.10632	-1.19283	-0.74857	0.83893	0.11162	0.01527	0.52446	0.34893	0.43627
MPRIP_rep2		0.91667		24	C	B1	76	58	446	604	7.90628	11.00303	-4.62384	11.89084	-11.78120	2.87854	-2.97444	8.11584	1.43589	1.12029	1.58114	-2.18406	1.43585	-6.43899	2.34813	2.18434	-5.94090	0.60992	-2.67642	2.39490	-1.61826	-2.47101	1.01890	5.86190	-2.84618	-0.25912	-1.69594	2.10641	0.20391	-1.96320	-0.69064	-0.84095	1.83915	0.78381	0.99349	1.80322	-0.22532	0.69921	-1.18328	1.13489	-0.37223	1.12703	1.29357	-3.42378	-1.07853	0.36049	-0.30508	-1.68441	-0.05141	0.89746
MYO6_rep2		0.96000		25	C	B1	76	58	787	728	13.10883	4.59807	-9.05353	0.81839	-1.22587	-3.02694	-0.44665	-1.27597	-3.14577	-5.69938	0.63571	-0.93452	2.19041	3.62723	-4.54258	-4.54599	0.41631	5.85274	-2.48913	-1.27323	2.71048	-0.50131	-2.88414	2.32575	0.63905	-0.64580	-3.83618	1.09607	0.77671	1.35170	1.15005	1.12248	-0.22292	-1.67332	-0.34468	0.43542	0.15778	0.15147	-0.75169	-2.29016	2.20247	-1.01320	-0.32617	-0.44467	0.65324	0.45506	1.06522	1.07577	1.24270	0.88646
RUFY3_rep1		0.96000		25	C	B1	76	58	718	745	2.82093	4.56967	-10.72248	3.01325	-1.27669	-2.08720	0.14606	-3.71986	1.09119	-2.53695	5.10831	1.85848	-1.19417	2.69137	-0.30118	-1.62071	-1.00092	-1.21699	-3.66066	1.01431	4.82429	1.90242	-1.24098	-1.75663	-0.66264	1.57315	-1.46097	-2.25083	-1.24709	-1.22376	0.33937	2.22261	-0.79480	0.01185	-0.62682	0.14791	-0.77300	-0.23964	-0.02746	0.92505	-0.67407	0.13281	0.64633	0.09294	-1.27841	-0.33564	-1.13234	-0.39085	-1.58882	0.45252
SH3PXD2B_rep3	MYH14_rep3	0.58621	0.37931	29	C	B1	76	58	609	797	-5.81508	0.56768	-2.78096	-0.20228	-0.77310	-1.23996	-5.05400	-5.32278	1.97745	-3.53708	2.84271	4.70195	-0.38605	-0.89790	1.26256	-1.03427	-0.28970	-0.36374	-0.60238	3.38965	0.28305	0.75975	-0.99462	-0.96929	-0.35457	-0.36403	-2.30437	0.98019	-0.55566	0.52776	1.43141	-0.53191	-0.43216	-0.27027	0.40334	-0.75136	0.66554	-0.24626	-1.04863	0.70384	0.59885	-0.81133	0.14780	-0.07196	-0.10506	-0.65330	0.41879	-0.91605	-0.20093	-0.19184
MYH14_rep3	SH3PXD2B_rep3	0.48485	0.42424	33	C	B1	76	58	540	833	-7.35591	-1.79863	-0.33384	-2.24094	-3.18390	0.07825	-0.36172	-3.22977	-0.47313	1.04463	0.10652	1.70144	-1.65981	1.40462	3.94158	-1.34949	0.91524	-1.89873	1.92080	1.63506	1.51264	1.93876	0.09901	0.59033	0.23970	-0.37493	-2.05005	-0.01908	-0.97782	0.81061	0.51660	-1.97353	-1.22969	0.49661	0.42028	-0.48734	-0.91637	-0.58511	-1.24604	0.42453	0.50461	0.09083	0.41672	-1.41516	-0.08492	-1.22799	-0.15700	0.66864	0.25717	-1.00530
SPTBN1_rep3		1.00000		12	C	B1	76	58	270	871	23.81133	-18.54155	-3.97209	-1.55907	1.56572	3.40750	-7.74481	6.44324	-0.89360	2.81897	2.44862	5.12307	0.74969	0.96064	-0.22016	3.81039	-1.60791	4.76509	-8.52424	-3.13709	2.69064	-2.38574	-0.85987	1.64025	0.26230	3.36233	-1.56178	0.97960	0.34737	-0.60230	-0.16298	1.11500	0.71258	0.12971	0.84881	0.02333	0.56848	2.16750	-0.36968	-2.03997	-0.41210	-0.68966	-0.45269	-1.56406	-0.58541	-1.75808	-1.10294	-0.66603	0.57747	-0.46076
GSN_rep3		0.71429		21	C	B1	76	59	163	105	38.54815	9.12503	32.20906	3.95154	4.94110	7.79492	-1.57269	5.07192	-0.87921	-1.16238	-3.33122	-10.85222	3.24216	-8.17901	-5.62166	-4.46239	-1.66470	-0.38431	3.40952	-5.04410	0.05226	7.50478	-3.00842	-2.42358	9.66199	-1.00875	1.58994	0.93888	-2.11025	2.45458	1.99245	0.49147	0.88727	0.84308	-3.44402	0.49981	-1.94860	0.36794	1.24569	-2.14643	2.64025	-0.61002	0.25596	-0.99966	-1.25158	0.69501	-1.78754	-1.28351	-2.97850	-0.69177
NEXN_rep2		0.92857		28	C	B1	76	59	693	232	2.61945	-8.88930	8.33244	4.95103	-0.01620	-4.82361	4.61478	5.25128	0.05432	0.96371	-0.77194	-0.26976	-0.15569	1.29547	-5.00291	-1.07090	-3.08242	1.65182	3.11782	-2.30920	0.75042	-4.46378	1.13158	-3.11922	-2.98626	-2.15713	-0.23997	0.79243	-1.36250	-0.21740	-2.77231	1.43656	0.77102	-0.86820	-1.14464	-0.44593	0.37047	-0.78996	0.52722	-0.68367	0.45686	-0.19972	0.71942	0.05915	0.33784	1.81254	0.81226	1.55361	1.96471	0.07540
GSN_rep3		0.87500		16	C	B1	76	59	205	324	39.97229	-4.86695	0.77380	-6.45743	-4.97737	10.77488	7.07908	1.74001	1.43337	-3.52107	-6.83488	0.01860	-5.07438	3.73511	-0.88751	-1.37713	0.51566	3.51182	-1.57062	4.07841	-8.10015	-3.25057	0.56625	3.50586	4.27784	2.20726	-0.44654	0.82663	-2.08194	-2.05787	-1.20413	1.26614	-0.39758	0.73044	-2.26235	-0.73457	1.68038	1.09023	0.21437	-0.00943	2.64562	-2.91072	2.10810	-0.51254	3.01352	3.62536	-0.59517	1.05027	1.96217	-0.34772
CONTROL_rep14		0.94118		17	C	B1	76	59	578	356	0.73013	3.35186	-2.98751	6.07683	1.31525	-3.23015	-1.67122	-5.38860	3.88692	-3.57486	-2.91049	3.60160	-1.16930	3.05173	-3.06370	-3.48606	-2.49378	2.78309	2.20912	0.82546	-2.62410	-0.74349	1.84633	1.30629	-0.62911	0.39883	-1.88959	2.30915	0.02513	0.08820	0.76923	-1.63583	0.15456	1.16579	0.73660	-0.35091	0.55409	-1.36790	-1.14842	0.84529	0.12440	0.53008	0.41462	0.32519	0.53596	-0.78824	0.78300	-0.44460	-0.64789	-0.11924
P4HB_rep1		0.96000		25	C	B1	76	59	547	374	8.51937	5.25529	-1.26002	6.23527	-0.44306	-1.78062	6.45750	-0.69178	3.02611	-1.27345	-0.48521	-2.72571	-0.80428	3.51149	-3.43780	-5.01175	-0.81007	-2.71171	-5.98082	-2.20858	-0.18931	1.68196	-3.11969	-0.77189	-0.95541	-0.87566	-0.93562	2.08681	0.89210	-0.04446	-0.76275	0.41332	1.46403	-1.45144	-1.50008	-1.68939	1.20069	-0.91787	1.18179	-0.29578	-1.33315	2.00616	-0.32349	-2.46819	-0.49998	-0.56753	2.26090	3.24859	1.84463	-0.39002
TNS1_rep2		0.80000		25	C	B1	76	59	327	469	-4.61542	-1.04247	-1.18417	-10.22422	-3.40194	4.51949	-2.57871	0.36083	-0.37741	-3.86287	0.38937	4.06592	-1.41934	-2.40888	-3.05590	-1.00504	-3.12329	-0.49314	-0.42013	2.25410	2.33022	3.23850	-2.20299	-0.76049	-0.45875	0.12549	0.80951	-2.61242	-0.65125	-0.65330	0.08297	0.59010	-1.45718	-0.67037	-0.82293	-0.72472	-0.00917	0.06623	-0.15649	-0.04799	0.63030	1.78929	1.71355	-0.67727	-0.38350	1.74994	0.12492	-0.29081	-0.52530	0.10522
ACTG1_rep3	CDC42BPB_rep2	0.52000	0.44000	25	C	B1	76	59	589	628	-8.04699	3.57648	2.73492	-1.96936	5.20149	-0.42899	2.39789	-2.88052	-0.29287	2.15048	-0.60111	-3.49423	0.20979	2.96256	0.90965	-1.10184	2.01811	-1.45113	-0.71306	-1.97371	1.58599	-0.32057	1.89581	0.15386	-2.85791	-0.26217	0.46439	0.35256	-0.60456	1.62277	0.84854	-0.15050	-1.53767	0.60247	1.34405	1.15179	1.19459	-0.48552	-0.17677	0.51167	1.26609	0.54277	-0.95928	0.18392	0.16528	-0.36519	0.05206	0.59319	2.44957	0.07573
ACTG1_rep3	CDC42BPB_rep2	0.50000	0.50000	26	C	B1	76	59	482	622	0.74831	4.30013	-5.33904	-2.80211	0.66243	-2.33737	1.26173	-1.50978	0.59722	1.53078	0.57718	1.94430	-0.92953	-1.26034	0.06557	-1.20239	1.06597	-0.21552	1.52089	0.64875	1.10215	0.53875	-1.44554	1.42135	-3.62988	-0.73003	-3.18255	-0.19593	-1.63710	0.05492	0.55421	0.08514	-0.34461	0.17893	-0.13555	-0.56290	-0.03929	-0.38286	-0.21611	-1.73161	-0.29552	0.54338	-0.35136	0.59650	0.06643	-0.69355	1.07066	0.13973	1.06256	0.16996
TNS1_rep2		0.95652		23	C	B1	76	59	252	637	-1.86784	9.65069	-5.59778	-6.82053	-0.65967	-0.73102	-0.88540	3.88152	0.81236	-0.81338	-3.44620	2.52285	-3.74824	-5.18941	1.32754	4.31784	-0.25818	0.70446	1.61164	2.07805	1.10312	2.68008	2.58396	-0.98413	-0.74124	0.67218	1.71896	-2.22970	-1.15944	-0.34031	-0.11509	-0.76625	0.28894	0.64331	0.81604	-1.41079	-1.02195	0.41913	-3.21273	-1.15051	-1.50636	1.36476	0.74319	-0.41948	-0.95023	-0.33371	1.40891	-2.03348	0.15664	2.57458
NEXN_rep1		1.00000		44	C	B1	76	59	670	660	-10.79099	-2.03943	-0.05646	-3.72226	-0.38852	0.93200	0.27172	-3.15187	3.10372	-0.31199	3.29060	0.47815	-0.40487	0.69039	-0.61263	-6.57098	0.04633	-2.35690	-2.21877	-1.89469	1.11303	0.16245	-0.46510	-0.92371	0.93829	-0.85560	2.45614	0.05799	-1.09159	-0.72343	-0.02078	0.98724	-0.47532	-0.66321	0.17396	-0.62803	-0.94339	0.05200	-0.98495	-0.26906	-0.72727	0.24874	-0.20092	0.36955	-0.46171	-1.73821	1.08747	0.87443	0.00875	0.01213
VASP_rep1		0.88889		63	C	B1	76	59	332	705	-5.37622	-3.02297	6.19723	-10.56406	-4.70239	-0.18226	0.56303	-1.69776	-1.49691	-1.91677	-0.88072	1.52033	-3.86782	0.03247	0.57375	1.59488	0.91609	1.01790	2.68375	0.10748	0.22551	1.40191	-0.49173	1.97152	-1.64640	-2.74435	-0.77154	0.31727	-2.17696	1.12709	0.83947	-0.51022	-0.62390	0.58483	-0.30911	-0.00152	0.76088	1.65129	-1.74529	-0.05369	1.55985	-1.57251	-0.52705	0.14429	0.50578	0.22235	-0.00071	-0.30540	0.54521	-1.04980
SWAP70_rep1		0.85714		7	C	B1	76	59	453	704	-2.69873	4.19238	-2.41799	-0.21763	-4.05094	-0.99909	-5.98380	-1.85551	3.70957	-0.55438	-0.99097	5.28850	-1.50537	-1.31299	1.33726	-1.68673	1.77308	-0.07648	0.97302	-1.12129	-1.17695	-2.99267	-2.35523	2.88694	-1.13442	-0.22021	-2.57949	0.63849	-0.02090	-0.65912	0.69117	0.22302	0.86434	-0.18308	0.43964	-1.00384	-0.69436	0.96685	-0.95096	-0.64724	0.85288	-0.81851	0.58571	0.99002	-0.84317	-0.65222	0.02268	0.46430	-0.64878	0.55478
AFAP1L1_rep3		0.98148		54	C	B1	76	59	300	819	8.03257	8.42048	-5.05393	-7.53846	-9.60438	-4.69395	-3.49813	2.14457	4.46836	0.51259	1.00539	9.49602	-3.69495	-6.68801	-2.99594	2.91251	-0.14421	-3.29812	0.60074	-0.50113	-0.47904	0.56050	1.49680	2.61008	-2.24971	-2.11485	-3.05536	-0.49679	0.23593	0.95870	-1.16945	-1.33967	0.45954	0.54949	-1.95125	-2.08775	-0.82074	0.53506	1.11589	1.31081	-0.13580	-1.72854	-0.66243	1.04610	-0.80644	0.85476	-0.89356	0.28989	-0.91031	0.18707
CTTN_rep2		0.86667		60	C	B1	76	59	214	914	-4.21576	-3.58612	1.70707	-0.04199	-6.15919	2.00668	2.51438	0.11633	0.84142	0.24227	1.03745	1.93578	-1.09555	-0.18400	2.01284	0.91215	-0.76964	-0.20534	1.02051	0.93892	-0.44705	-0.32542	-2.76048	-3.26083	-0.61088	0.26540	2.45046	1.33180	-1.49104	-0.35163	-1.24143	0.87309	-0.84785	0.39133	0.35709	0.08114	-0.13669	1.12060	1.23285	-0.22317	-0.69782	-0.25481	-0.34156	1.14662	-0.90128	1.42733	0.04286	0.17263	0.60304	-1.00043
ACTG1_rep2	MICAL1_rep2	0.60714	0.39286	28	C	B1	76	59	405	906	-11.68984	-3.89891	-2.86874	-1.41919	-1.28945	2.24387	0.91066	-0.73919	1.31713	1.50453	2.40077	1.33469	0.94394	0.06549	2.66658	0.51033	0.61623	0.34263	0.22120	-0.19775	-0.89096	-1.39894	-1.19241	-0.53266	0.80865	-0.03037	-0.78020	-0.61481	-0.40826	-1.35645	0.01138	0.89100	-0.42036	-0.67697	-0.02990	1.11739	-1.13188	-0.41832	-0.34940	-0.29595	-0.75871	-0.72439	0.58780	-1.04178	-0.20839	0.21379	-0.78893	1.16109	-1.98497	1.81498
FAM89B_rep3		0.95652		23	C	B1	76	60	565	257	-1.28975	-1.62770	-7.30258	-4.58186	1.20659	-1.76013	5.04569	-1.47478	1.47427	-0.19998	1.75942	0.80255	0.17558	-1.00439	-6.61449	-2.69646	-1.15602	-1.06024	-2.70643	-0.33514	0.52171	3.06853	-0.82257	1.15502	0.01922	1.15065	1.38077	0.26138	-0.41829	0.98853	-0.24607	1.02819	-1.50817	-0.27076	-0.97217	-1.03762	-0.49617	-0.68597	-0.40527	1.19802	0.14057	-0.25380	1.59810	-0.95436	-0.84612	0.46389	1.20055	-2.04161	0.00807	-0.47430
RASA1_rep1		0.93333		15	C	B1	76	60	136	451	-5.19072	-2.15396	-2.13134	2.76233	1.88767	-0.11306	2.41109	-0.90563	0.51835	-2.06313	-6.10296	3.12843	-4.60276	1.65237	1.29843	-0.84892	-3.79833	-3.65084	-0.70870	2.74104	-3.01820	-0.51665	1.60014	1.43063	2.31442	1.49153	1.28450	-0.64100	0.27841	1.06395	1.53335	-0.00601	-0.27274	0.33425	-0.34547	-0.95919	-0.14153	0.58282	-0.19602	1.60416	-1.06548	-0.17858	-0.66231	-0.84789	-0.22215	0.15475	-0.36271	0.43284	0.03543	-0.57620
RASA1_rep1		0.94737		19	C	B1	76	60	137	488	-7.38456	-2.06166	2.08784	-0.12123	-3.84159	6.57892	-0.05078	-4.20924	0.86805	-3.85175	-1.18437	2.02302	-4.24975	4.42852	2.19804	-0.74769	-6.65928	-2.75186	-0.70537	1.19075	-4.13019	-1.04518	2.45738	3.93174	0.55588	0.74421	1.70540	0.44643	-1.76838	-1.51665	0.71726	-0.81263	-0.95241	0.57924	0.59413	-0.19921	-1.43656	1.32998	-0.53519	-1.00993	-0.98970	-0.29975	-0.85644	-0.33368	0.74000	0.27834	0.81130	0.36234	-0.89131	-0.48140
PDXP_rep3		0.95652		23	C	B1	76	60	702	535	5.29405	-5.45430	-6.47248	-2.78923	1.75196	2.55002	4.25718	-4.67859	-3.77220	0.29841	-0.83659	2.55299	-1.92545	4.26977	-2.81433	0.36507	-3.64451	1.39689	-1.15150	-2.98467	-2.78637	-1.03511	0.00721	1.26415	-0.23843	2.35559	-0.49860	0.78308	0.54333	1.14923	0.06878	-0.31504	-1.91710	1.40976	0.09957	-1.15737	0.13442	-0.01232	1.58322	0.04230	-1.51963	0.59029	-1.47374	-0.23210	-1.69416	-0.32382	-2.20310	-0.63796	0.50084	-0.98098
PARVG_rep3		1.00000		17	C	B1	76	60	513	542	18.56665	-15.26530	-2.25887	-2.84100	1.50350	1.20641	0.22433	2.96149	-5.89143	-3.19942	1.18249	-0.15029	0.99211	3.29941	-0.68961	5.32610	-0.41426	3.70757	4.92950	-0.18944	3.16680	-6.40595	-0.81013	-0.03005	0.10661	1.84133	-0.94528	2.34678	-1.48099	0.05729	-0.89083	-0.32615	-1.36292	-0.03261	-1.74018	-0.30810	0.76317	0.30285	1.09233	-0.90688	-0.30778	1.80148	-0.32166	0.28985	0.91922	2.59318	1.76974	1.16582	0.48146	0.94598
PDXP_rep3		1.00000		21	C	B1	76	60	701	578	4.89831	11.07280	-10.66960	-0.02318	-1.85011	5.77512	2.50758	2.03545	0.13438	-3.00407	-4.53164	1.41505	-0.26803	-0.24007	-3.57673	1.42206	-4.23993	0.13779	1.26874	0.56667	-0.41610	3.00520	1.40648	1.35548	-2.43655	-0.91061	-3.07889	1.46492	0.71590	-1.78519	1.39992	-0.80195	-0.24757	0.23103	-0.60613	-0.47692	-0.26747	0.80662	-1.73563	1.06399	-0.71126	0.12081	1.71575	-0.81591	-1.97330	-0.91555	0.72611	0.58466	0.04683	0.34206
ABI1_rep2		0.94286		35	C	B1	76	60	461	722	-1.43124	-4.24854	-1.19990	3.04096	-5.06808	-3.68075	3.54540	-0.58938	-0.68111	4.12330	6.40529	-0.09317	-2.65710	-0.45871	-1.18271	-1.36531	0.03198	-0.38100	-2.10026	1.67676	-0.78984	3.17187	-1.13838	-1.89455	0.97646	-0.30930	-1.95490	0.14154	-1.48804	0.79739	-1.36061	1.71656	-0.15222	-0.92961	-0.07276	-0.71857	-1.73832	-1.50486	0.35727	0.75118	-0.88531	-0.30790	0.29040	-0.62863	0.66346	0.15503	-1.84990	-1.10517	0.25956	-1.68484
FAM171A1_rep3		1.00000		25	C	B1	76	60	673	741	8.15055	-17.95089	2.74559	3.32858	2.34763	-0.93554	-0.59925	2.59108	1.88313	0.21932	2.06756	-0.05219	0.65827	1.06795	-3.03544	6.89995	-0.59858	-0.70161	0.71541	2.78466	2.96220	-5.85543	-1.10307	-0.55992	-1.15537	2.74328	-0.39270	0.18640	1.03724	1.58198	-1.19389	0.33956	0.18086	-0.58097	-0.45754	0.73422	-0.22159	1.31111	0.31428	-0.12749	0.36450	-1.13138	-0.77784	-0.37075	-0.65524	0.32726	1.55154	0.31701	-0.23905	-1.05294
CTNNA1_rep3		0.98039		51	C	B1	76	60	788	794	2.65534	4.92009	13.07365	-5.83049	3.31634	-5.63839	4.92336	1.06784	-5.10240	5.33752	-2.87566	-2.08781	-5.90706	0.03369	0.92303	3.03077	0.69303	-0.28332	-1.25460	-3.70739	1.56603	-2.58530	-1.55747	-5.16853	0.60718	-2.50143	0.52040	-1.27381	-3.04536	1.65005	1.31258	1.45119	0.63591	0.95586	-0.34808	-1.01277	1.74737	1.02278	0.28118	0.42068	1.22573	3.06838	-0.90355	-0.07247	-1.22022	0.46233	0.38370	0.99146	0.46196	-1.46948
PPM1F_rep1		0.91667		12	C	B1	76	60	277	892	3.54193	-6.29840	-3.94979	-0.19934	-2.62814	-0.50370	3.83480	-2.15868	1.08602	-1.33414	0.70549	0.34341	3.84974	3.65303	-5.53577	-1.31378	-0.13423	-3.30492	-3.25938	1.28475	-0.01719	1.49996	-1.74288	-0.79363	0.79440	0.66474	0.06853	2.54206	0.60146	1.10176	-1.02966	-0.53163	-0.46142	-0.83937	-0.76267	-2.18295	-0.17098	-0.42343	-1.74630	0.27980	-0.07744	-0.16315	-0.58441	-1.20469	0.05792	0.38573	-0.87626	0.24110	-0.19968	0.27066
PPM1F_rep1		0.91667		12	C	B1	76	60	275	945	1.63706	-6.50174	-4.45686	-0.14362	-4.04733	-0.48649	3.50951	-2.03184	1.38790	0.82480	3.17237	1.00558	1.01188	2.49158	-2.33608	1.15225	-0.91878	-2.77876	-2.04738	1.38427	-1.07561	-0.41702	-0.40288	-1.00095	-1.06531	0.75324	-0.31991	1.35992	1.20459	0.91866	-1.31359	0.68172	-0.96095	1.03729	-1.68013	-0.05480	-0.49567	0.10649	0.08626	1.03062	-0.23791	0.67560	-1.55711	1.89445	-1.07899	1.00323	-0.92809	-0.41288	-0.77348	-1.29689
PDPN_rep1	CORO1C_rep1	0.50000	0.44444	18	C	B1	76	61	443	155	-8.56804	-2.37756	3.05214	-9.68960	-4.15836	0.37733	1.76944	1.74262	4.07466	0.59051	3.29296	-0.73151	-0.35678	0.80629	2.03054	1.25338	0.74567	-0.36633	1.07012	1.39457	-1.28438	0.97202	-0.19750	-0.49170	-1.54387	-3.02249	-0.80579	0.28073	-0.27481	1.12162	-0.32637	-1.28251	0.45491	-0.52703	-0.54884	0.37355	-0.05194	0.15527	-1.04264	2.04668	1.46849	-1.59925	-0.23891	-1.02258	-0.79893	1.10913	-1.70843	-0.29544	-0.97323	-0.44330
FGD1_rep2		0.85714		14	C	B1	76	61	312	149	-7.96847	-1.35625	8.58631	-0.99704	3.59030	-2.93759	2.46215	-0.95058	0.33528	-0.76270	1.03036	-1.27266	-2.92870	-3.88139	1.70786	1.24337	1.73636	-0.17626	-0.24463	-1.41799	-2.38434	2.51658	0.73750	2.01611	-4.17582	-1.57229	-0.60243	0.31359	-0.19502	-0.22492	-0.88763	0.78455	1.08790	-0.15602	-0.51885	0.71678	-0.05490	0.11269	-0.32649	0.44843	-2.05221	0.37600	0.55808	-0.32907	0.22746	0.28675	0.96573	0.58349	-0.28386	0.13694
PPP1R18_rep3		0.48148		27	C	B1	76	61	614	236	-3.32332	-6.51267	3.21544	-1.47378	1.37663	-2.47816	4.35566	0.77955	0.09828	0.42202	-0.04649	0.08453	-0.35950	-1.81598	-3.07199	-0.27046	0.23294	-1.51204	-1.89351	-4.77709	-0.51784	-0.25952	-1.34341	1.89044	-1.96716	-0.84733	-0.59833	0.28081	0.08717	1.20921	-1.05151	1.59167	-0.29484	-0.89321	-0.86535	0.74354	0.18177	-0.34658	0.37323	0.60929	0.10777	-0.67964	0.72262	-1.56838	-0.69067	1.48035	-0.40377	-0.23852	0.35499	-1.06470
CORO1C_rep1		0.96552		29	C	B1	76	61	911	295	-3.10131	-5.48055	4.27484	0.13727	-4.28127	7.53536	-0.39149	-4.28891	-4.32516	2.25102	-0.72593	0.60200	0.89907	0.18134	1.28884	1.02031	-0.61497	1.52602	2.56131	-1.64688	0.58504	-1.30982	-0.02152	1.86826	-3.08658	1.42452	0.92760	-1.72163	-0.14167	1.43927	1.45095	-1.02425	-0.96353	1.45730	-0.16076	0.28651	0.29444	0.04600	1.42058	0.60855	0.21835	-1.49297	-0.36036	0.37351	0.65199	1.18286	0.17874	0.48067	1.54770	0.55127
ADD3_rep3		0.94737		19	C	B1	76	61	329	299	3.32192	1.15713	-6.44970	4.57374	1.45759	-4.18792	-0.88366	-1.24583	1.17841	-1.28167	0.46200	4.89187	-1.57486	-3.73571	1.14789	2.20917	1.48153	-0.31871	-2.39622	3.82634	1.21862	0.86067	-1.08757	-0.51865	-1.90819	0.73279	0.59685	2.04257	1.83291	-0.24426	-1.01423	-0.11173	-0.70229	-0.54792	0.25259	1.31465	-0.34405	-0.15980	1.00264	-0.72469	-0.76264	1.22445	-0.18915	-0.04071	0.19050	0.86849	0.46296	0.13706	1.25410	0.57755
RHOF_rep2		0.46667		15	C	B1	76	61	216	311	26.77954	-24.69428	-0.60189	-2.45690	1.99036	1.34370	-0.20831	4.81867	6.05100	0.75438	2.30842	-0.89897	1.52669	1.92812	-0.74266	9.26360	-1.49254	5.58785	-4.84138	1.76762	6.98725	-5.69795	0.89558	0.95720	-3.25978	4.01244	-0.97069	1.33848	0.44221	0.48855	-1.84457	-0.63105	-0.51340	-0.36093	-1.31642	0.06698	0.74169	1.32670	0.40453	-0.02848	0.65619	0.56457	0.28820	0.40905	-0.09960	1.77359	-0.06131	0.00491	-0.96115	0.86828
FGD1_rep2		0.88889		18	C	B1	76	61	778	367	-5.43143	4.77186	1.83717	-0.71316	-0.99117	1.85610	-2.99425	-4.11681	2.17695	-2.13060	2.38218	1.80637	-0.28711	-0.05657	3.16213	0.97637	-1.08103	-1.06952	-0.54582	0.26965	1.21969	1.46664	-1.06200	-2.39477	-2.29775	0.14237	1.79641	0.79204	0.28311	0.78892	1.22264	-2.25651	-1.00216	0.55879	0.07214	-0.78988	1.04915	-0.77984	0.32339	-1.11675	0.95661	-1.41168	-0.30525	-1.70261	0.60577	0.67650	-0.21072	1.66159	0.41719	-0.04237
MSRB1_rep3		0.94118		17	C	B1	76	61	269	346	-4.67454	0.89155	-4.94120	-3.83441	-6.27728	7.41840	5.42433	1.31435	0.64916	-1.16226	1.32185	2.28560	-0.06548	-1.33927	-0.40577	1.57722	0.90980	2.99086	-0.85331	-0.10035	0.45604	1.64143	1.53012	0.33700	1.09401	-0.51304	-1.32209	-0.55515	-0.11135	-1.99951	-1.94051	-0.27043	-1.50019	0.27498	1.02070	-1.44021	1.07718	-1.57305	1.41337	-0.32994	-1.79642	-0.25964	-1.38531	0.06226	0.01640	1.52383	0.46303	0.79377	0.56464	-0.76965
MICAL1_rep3		0.87500		24	C	B1	76	61	672	403	-8.16543	-3.25413	1.52867	2.89242	3.40948	1.21009	1.51919	-3.61750	-1.38537	2.04239	-1.28685	-1.75086	-0.14549	-0.82941	4.61790	-1.34463	2.58488	-2.35081	-1.31340	0.12597	1.38194	0.77294	0.05603	-0.42867	-1.84072	1.16905	0.74757	0.13563	-0.16302	0.48241	1.02428	0.52994	-0.02476	0.39978	0.26462	-0.00587	0.40955	-0.67822	-0.06098	1.45516	1.67053	-1.00436	-0.49362	-0.75415	1.02128	-0.71518	-1.39686	-0.27953	0.33255	-0.84166
MSRB1_rep3		1.00000		12	C	B1	76	61	328	395	-3.66781	-5.20005	-6.01555	1.23954	-1.91263	-1.63598	5.51071	-3.12933	2.01082	2.83794	0.09365	1.62719	1.24295	0.20690	0.68780	0.14125	1.17880	0.38912	-1.36009	2.42939	1.46971	0.66943	1.61393	-2.88655	1.09861	1.72152	-1.11129	-0.76466	-0.55292	0.22960	0.23571	1.45616	-0.27936	-0.66821	-0.13842	-1.08741	-0.60586	-0.45220	-0.98622	0.08296	-0.07756	-0.37116	0.30954	-1.31098	0.30222	-0.70409	1.03311	-0.88899	-1.59611	1.19406
SEPT7_rep1		0.96875		32	C	B1	76	61	770	523	-2.93380	2.70403	-0.02260	-0.72195	-5.48989	5.34322	-1.28324	-2.46047	0.00903	-4.38219	1.05267	3.44126	-2.47671	-6.02143	2.94512	0.24118	-1.60582	-0.07569	2.01492	1.24966	1.70637	2.34410	-0.01676	3.43195	-2.19280	0.07478	-1.32178	0.14351	-1.99768	-0.62871	0.49624	1.04654	-1.69370	1.93547	1.49057	0.97281	0.99142	1.32237	-1.61609	0.52827	-0.98773	1.34254	2.62104	-0.53389	0.87099	-0.77732	1.32849	-0.52254	-0.22029	1.04374
MICAL1_rep3		1.00000		17	C	B1	76	61	665	518	-9.39232	-6.71583	0.05387	-0.05112	-0.40834	4.67376	-0.06634	-3.51379	-3.29453	-0.76366	0.15960	1.87308	1.36034	0.53590	3.19679	-1.21342	-0.90665	1.50102	1.07682	-2.72553	1.70301	-2.98636	-0.10968	-0.78497	-0.41909	-0.59728	-0.60963	1.55388	-0.12607	-1.87858	0.51604	0.77156	-1.89676	-0.35475	-0.31516	0.46825	0.56487	0.19046	0.60087	-0.38317	-0.38704	-1.01840	-0.00245	0.56436	-0.20845	0.42909	0.55451	0.77356	-0.06817	0.73984
PIK3CA_rep1		1.00000		30	C	B1	76	61	231	565	-0.02372	7.61112	-1.85523	-2.85673	6.42256	0.07410	-1.13542	-0.20361	1.00528	0.10075	-0.43064	2.14983	-0.77056	-4.88641	3.45002	4.01676	-0.70047	-0.31037	0.85205	2.18242	-1.43174	1.55510	0.87967	-0.48847	1.21605	-0.00714	1.47316	1.43282	1.48588	-0.52820	-0.76588	-0.56071	-1.29086	-0.82475	0.71806	0.29492	0.18524	0.47831	0.90481	-1.23382	-0.75853	-0.41886	-0.33961	-0.46465	0.23125	0.00700	-0.78198	-0.17579	0.24301	0.08453
PIK3CA_rep1		0.96296		27	C	B1	76	61	200	622	3.87102	10.39678	-2.25352	-3.35052	4.84336	-1.75776	-5.00032	-4.21242	1.49462	-5.30542	0.34808	3.46414	-2.89224	-5.83116	1.40254	6.44077	-1.65435	0.55833	-1.98167	-0.69392	-1.18456	-0.11926	1.46645	-2.96230	3.80980	0.00899	1.31510	2.40786	1.19330	-0.00243	0.70233	-1.19630	-0.43939	-0.75064	-0.13150	1.07261	0.16153	1.01228	-0.31221	-0.45564	-0.88684	0.29083	-0.36657	-0.40357	-1.10358	0.22885	-0.76544	0.55840	0.15733	-0.69920
SWAP70_rep2		0.84211		19	C	B1	76	61	192	665	15.01111	23.71046	2.23966	-2.53431	2.41971	-0.29250	-2.43186	1.63682	4.25384	6.31179	-1.79110	8.89676	-0.18927	-4.29216	0.88040	3.15840	-3.28300	-0.43444	1.17595	-1.63038	-2.14376	2.23551	1.17740	3.37802	-0.00567	0.26472	2.27436	2.02081	1.17211	-0.58098	0.78361	-1.49369	0.22264	0.63047	1.70055	0.83787	1.28407	0.91035	3.32864	-2.34731	0.40009	-0.86372	-0.99679	-0.03137	-0.52650	1.16285	-1.64227	-0.06594	1.06381	1.09469
SEPT7_rep1		0.96970		33	C	B1	76	61	787	681	-5.40977	1.65406	-0.96916	-2.98309	-6.24582	5.18071	0.07613	-2.24647	-1.26033	-3.20203	0.16670	1.51589	-0.28452	-2.03477	3.97912	0.75567	-1.55924	0.82245	1.50313	1.21937	2.47680	3.19133	-0.35428	2.33295	-0.21939	-1.76991	-2.67515	0.28528	-1.03084	-1.27266	1.52469	-0.35925	-0.56461	-0.81903	0.12283	0.43391	0.15898	0.61862	-1.24821	-0.41161	-0.68913	-1.20246	0.20776	-0.76703	0.39899	-1.38750	0.92143	-0.61950	0.76343	0.38096
LURAP1_rep2		0.98925		93	C	B1	76	61	727	775	-1.14579	4.83997	1.94695	-8.51923	-9.75396	1.67137	1.11273	3.62739	0.60799	-0.98259	-3.99847	2.99824	3.96671	1.89852	-4.95212	0.63367	-0.15708	4.14544	2.06943	-0.42040	-1.89851	4.89680	-0.53196	-0.64294	-3.20216	-2.67542	-0.43567	1.15496	-0.54333	-0.27469	1.11656	-2.06788	1.81725	0.45322	-0.70092	2.59115	-1.25679	2.12413	0.23491	-2.01668	0.11240	-1.35912	1.11760	-0.36596	-1.78250	-0.59398	0.65500	0.10096	-0.29640	3.15099
MYH13_rep3		0.92593		27	C	B1	76	61	451	890	19.34015	3.63902	-13.76009	1.96653	1.89243	-3.77340	-3.13955	-1.06938	0.22242	-8.01899	0.22730	7.82169	-0.67479	-3.20521	0.66707	-1.20200	0.86642	1.31075	-1.46405	-0.57079	1.66110	-2.81204	-3.29867	-0.39706	-3.69146	3.01305	-1.14231	-2.03864	-0.84386	-0.94168	0.68762	1.18122	-0.09569	-0.15658	0.48244	0.86934	-1.25770	0.66766	0.56855	-0.44245	0.30987	-1.28997	1.50873	-0.83716	0.07733	-0.87838	2.20335	0.01566	-0.20261	1.68471
CORO1C_rep1		1.00000		24	C	B1	76	62	248	256	4.54075	5.65299	6.93692	2.45410	7.42135	-0.06406	-2.08888	0.97676	-4.31638	1.19324	-3.77560	2.89085	-0.94959	-6.51955	-1.34026	3.30848	-1.62905	-4.98140	-4.61393	0.01624	4.30643	5.15391	-3.58478	-2.16557	6.46729	1.52341	2.23689	1.29928	-0.32893	-0.73553	0.70823	-0.15599	-0.17617	-0.03432	0.17760	-1.00833	-0.90752	-1.33786	0.62800	0.70525	-0.25898	0.81357	-0.04651	-0.13794	-1.01192	0.27750	0.99297	-0.19956	-1.12849	-0.25342
MYL12A_rep3		1.00000		22	C	B1	76	62	437	378	-7.99513	-3.58857	-2.59132	2.64146	0.69453	1.33456	3.80275	-3.04292	-1.62059	-0.74192	3.79750	0.25523	-0.90670	-0.78446	2.65918	-1.70644	-0.81817	-0.14241	-0.68335	1.79927	0.60185	1.60612	0.75384	-0.45710	1.41846	0.75072	-1.54299	-0.80974	0.16277	0.97146	0.88919	-0.11381	-1.04417	-0.90463	0.66692	-0.71328	-0.46032	-1.09926	-0.89558	-0.02933	-0.21858	0.68020	-0.05771	-1.27391	-0.47274	0.00136	-1.06526	1.28684	0.86211	0.90952
PDPN_rep1		0.96000		25	C	B1	76	62	211	392	15.65004	5.58139	7.64972	-7.38920	7.15857	-2.34786	7.17127	-4.95631	0.53997	-2.08533	-5.88732	-1.27262	-4.48967	1.73681	-0.12811	1.61965	-4.58022	-0.95924	-1.92381	-0.66856	-4.33868	-3.40058	1.14681	0.38893	-0.90538	0.85107	-1.35670	-2.53063	-0.33412	1.50342	-1.94458	0.25505	-1.59817	1.15391	-0.89204	-0.19689	-1.41451	0.10929	0.97943	-0.72133	-1.00150	1.73234	0.23511	-1.30874	-0.72214	-0.13105	0.76300	0.00767	-1.66153	1.36511
PDPN_rep1		0.90476		21	C	B1	76	62	251	403	5.43820	-4.94773	-0.71536	-0.35031	-5.20182	-1.88547	11.05318	-2.08688	3.75041	2.78774	-3.69958	0.56258	-2.43355	4.35823	0.00588	0.11686	-3.92463	-2.36240	-2.11892	0.94407	-1.55465	-2.27451	1.76250	-2.66999	0.10822	1.09474	-1.54246	-0.59230	-2.21020	1.72757	0.09190	1.81969	-0.92899	-0.76547	-0.20955	-1.88343	-0.12854	1.67700	-0.18283	-1.01416	-0.07755	-0.85809	0.67482	-1.72664	-0.24595	-0.58342	0.12921	-0.69111	-2.81684	-0.75211
EMD_rep2		1.00000		10	C	B1	76	62	393	413	4.33490	11.99530	-3.28876	0.87570	3.36409	4.12554	-0.41988	-1.12585	-0.37223	-2.69444	-1.39501	0.29325	3.06427	-0.85175	1.69600	5.28265	0.11977	0.07389	1.39612	-0.75419	-1.11554	-0.46949	0.25623	-0.97804	1.53851	-0.43483	0.50823	3.01785	1.60553	-0.54523	1.74261	-1.00206	0.57397	-0.15934	-0.82454	0.88358	1.12897	0.31084	0.14701	-0.59298	-0.83767	1.78601	0.35171	-0.90702	-0.07325	0.41116	-0.00428	0.53112	0.17304	-0.78104
MYL12A_rep3		1.00000		24	C	B1	76	62	525	416	2.74078	0.56837	-6.52939	2.33410	-4.78990	2.75940	-0.89520	0.87248	-3.31313	-4.44295	0.36085	4.99524	-0.50840	-2.42146	-0.61940	0.25052	-2.96369	2.38057	0.38442	0.85282	3.32605	0.22326	-1.16554	0.00018	3.34915	-0.92460	-2.95349	1.91047	0.32677	-1.03055	-0.59221	-0.37311	-1.43158	1.11236	0.97006	-0.07130	-0.42724	0.37457	-1.56305	0.72214	-0.10179	0.03943	-0.26465	-0.07754	0.27287	0.95985	-0.47188	0.77695	-1.47412	0.29662
FGD1_rep2		0.93333		30	C	B1	76	62	383	472	-3.31838	7.98036	-5.38068	-1.49405	-0.56097	-2.29665	1.39906	-0.64590	4.47107	-2.46552	-1.82270	3.25805	-1.90907	-2.77440	3.50390	2.72870	1.02123	-1.98060	1.05656	1.32566	2.08468	0.05479	0.04362	1.50858	-2.02224	-1.12370	0.38790	2.29677	0.69535	0.17782	-0.65975	-2.14292	-0.19470	0.58839	0.81710	1.16609	-0.92184	-0.42099	-0.92758	0.42893	0.13233	-0.67838	-0.90733	-1.18545	0.57915	0.44153	0.55493	-1.05676	0.31923	0.03052
TAGLN_rep3		1.00000		14	C	B1	76	62	501	488	12.92885	-12.37627	-10.32651	0.96952	2.89491	-3.05066	-0.25434	-2.63864	-1.92980	-0.02807	4.52149	4.25438	-0.92918	-1.24746	-2.16321	3.82023	-1.32795	1.13140	-0.72822	-2.66530	0.90207	-3.65907	-0.80038	0.26562	-2.11177	3.30715	0.08174	0.31819	0.68351	-0.93321	-0.88996	0.25828	-0.58409	-0.23339	-0.97802	-0.10838	-0.73527	-0.00634	-0.64715	0.43012	-0.79473	-1.33705	-0.29007	-0.24922	0.11162	0.05678	-0.36285	-0.09758	-0.46568	-0.25964
DPYSL3_rep3		0.90667		75	C	B1	76	62	224	563	-1.81220	-6.35290	13.69803	-13.69262	-8.47260	-2.76656	1.84363	3.96466	3.10660	-6.84476	3.00688	2.76049	1.71716	-0.46862	-4.68433	-0.22025	-2.28581	-2.14040	-1.52041	-5.63650	-0.76238	3.10119	-1.52207	-0.26811	-1.86910	-4.56790	1.11827	-1.73444	-2.90046	0.04609	-0.12815	-2.69421	2.25030	1.02059	2.08102	0.96452	2.63830	2.32367	0.89540	0.34329	1.77293	-0.64802	2.24888	0.13942	1.25545	0.84868	1.74385	-0.24368	-2.15501	-0.68771
SNX9_rep1	FHOD1_rep2	0.51351	0.48649	37	C	B1	76	62	385	569	-10.13022	-1.53150	-0.53876	-7.22558	-2.98708	0.60559	3.17383	-3.21708	2.75832	1.02326	1.94635	0.71586	-1.00475	-0.24477	2.44740	1.03803	1.90122	-0.75734	-0.14401	-0.69921	-0.72059	2.72555	-0.66610	2.72815	0.49460	-1.26400	0.50457	0.36111	-1.24258	0.89813	1.31288	2.04616	-1.56672	0.32463	-0.33906	-1.21233	-0.09808	0.58544	0.01794	1.68349	0.60116	-1.17518	0.05003	-0.01025	-0.52849	-1.01136	-1.38293	0.43967	-1.17209	-0.91359
MTOR_rep1		0.96296		27	C	B1	76	62	597	603	-2.68579	-4.80980	10.08221	-7.56625	-8.08943	0.39181	0.47897	3.39597	1.00518	-1.57968	1.49747	-0.13825	0.87240	1.41501	-0.55408	0.78499	-0.24251	0.72770	-0.47376	-0.66471	-1.73227	0.96908	-2.36475	-0.82627	-0.63568	-1.77373	1.05451	-0.88498	-1.67515	2.91542	0.37193	-0.75070	0.63030	2.48934	-0.40689	1.31071	0.00169	-0.11994	-0.24951	-0.67789	-2.26242	-0.53129	-0.09880	-0.07096	-1.50770	1.98326	-0.73124	-0.23758	2.15763	0.19052
EMD_rep2		1.00000		15	C	B1	76	62	509	607	-2.65185	4.96283	-1.01474	-1.09408	2.51869	-0.67410	-1.22301	-6.14981	3.77899	-2.05575	3.23157	2.60487	1.75661	1.64887	1.54002	3.34762	-0.94017	-1.41608	-0.14300	0.78263	-0.20534	2.17886	1.50296	-1.65692	-0.93481	-0.22822	-1.44625	-0.14765	0.95142	-0.96515	-0.74491	-0.09548	-0.70755	-2.06920	0.45556	0.16287	-0.09017	-0.16402	0.11679	-1.40089	-1.94696	1.62817	-0.10529	-0.20174	0.54444	0.69551	0.76366	0.87213	-0.09176	-0.81415
SDC4_rep2		0.66667		12	C	B1	76	62	756	653	24.57892	-7.78838	-8.81644	4.65383	0.17505	-2.94153	-3.97182	2.82611	1.23178	5.52657	-0.68494	5.59916	-6.41008	-7.10668	0.40939	-0.65654	1.63075	0.89336	-0.18354	2.78960	0.19231	-2.64606	-2.29275	-0.50039	-1.01301	2.14129	-2.51328	1.45708	2.05265	-0.25154	-0.36966	-0.51444	0.70362	0.96128	0.60037	-1.91273	1.43559	0.48629	-0.81312	0.55195	0.46032	1.64027	0.64499	0.78387	-0.95029	-0.77707	0.15360	-0.42949	-0.25826	-0.35571
PAWR_rep1		0.96429		28	C	B1	76	62	827	673	-6.44998	-3.03682	5.28730	2.11811	-4.02356	2.64657	-2.69680	-4.53599	-1.54249	2.11584	-1.71750	2.29200	-2.25137	-1.84865	2.00084	-2.44629	1.34517	1.08864	1.26758	-0.66164	-0.05446	-0.52273	-1.64983	-0.18984	0.10725	-0.47766	-1.09595	1.77105	-1.59328	0.15273	1.51513	-1.37039	-1.22931	0.18183	1.26344	-0.63145	0.68622	-0.44198	0.65334	-1.34377	1.49653	0.25991	-0.18394	-0.00873	0.64297	-0.39716	-0.10031	0.09878	-0.05248	0.00163
FHOD1_rep2	SNX9_rep1	0.50000	0.47727	44	C	B1	76	62	312	686	-2.89745	10.42930	-7.11618	-1.96694	-3.11637	3.07224	-0.77169	-1.01469	1.22477	-4.64900	-1.31947	1.46740	1.71036	0.65189	0.39834	3.63656	-0.06808	1.38821	1.42786	1.73790	2.52237	3.21836	1.14020	-0.79391	-0.39071	0.65037	3.76612	0.72406	-0.05059	-1.54205	0.82869	-1.39907	0.39445	1.45591	1.15792	-1.54922	2.50783	0.20292	1.49131	-0.51883	-1.26564	-0.77997	1.22680	-0.35909	-1.01794	-0.83642	-0.46564	0.16537	0.52625	-0.26391
PKN2_rep1		0.87879		33	C	B1	76	62	130	651	-3.73149	0.74080	4.90280	-1.92841	-10.33544	-5.52706	0.28863	4.65597	2.01553	-1.35590	-2.90864	5.67853	-0.84835	0.65398	0.65454	-0.99244	0.55920	1.10193	1.31307	0.46264	1.48577	-0.52375	-1.39548	-2.01361	2.07587	-3.43944	-1.45227	-0.71264	-0.43655	-0.65041	0.22394	0.22832	2.54507	0.11631	-2.09301	-0.03005	-1.74167	1.33482	1.33173	-0.22509	2.29231	-2.43851	-0.85529	1.58070	0.99433	2.54783	-1.16446	0.78140	2.10230	0.27214
MYO1C_rep3		0.90909		22	C	B1	76	62	361	765	-0.25906	-10.17257	5.53119	2.58666	0.72560	-3.75650	-1.22731	-2.61656	-0.62660	-3.59541	0.51059	0.55813	1.40553	-0.22964	-0.84956	1.44774	1.65546	-0.72077	6.07413	1.30554	-0.92123	-0.26656	-0.22546	0.86910	0.67594	-0.17025	-0.33679	1.18440	-1.41318	2.18281	-0.30572	-1.43299	-0.33646	-0.80168	-0.00298	0.56182	0.85009	0.28413	-0.10118	-0.57719	-0.51109	0.15674	0.51827	1.02518	1.04390	-0.52324	0.01244	0.85146	-0.66229	-0.41646
PAWR_rep1		0.93750		32	C	B1	76	62	891	789	-6.47490	3.22190	-3.39312	-1.18549	-2.88509	2.85315	-0.34544	2.85245	0.27873	-2.41316	-2.51153	2.16524	0.11156	-2.66846	0.77629	2.10001	0.28715	2.62494	0.02350	3.70109	-0.27560	2.44472	-0.83417	1.78277	0.19741	1.26448	0.24849	-1.51734	-1.77380	-0.38189	1.31220	-0.70705	0.53137	1.60642	0.09700	-0.51330	-0.94932	-0.99807	-0.66604	0.79538	-1.24849	-0.14551	0.76536	-1.07040	-0.39968	0.10110	0.50076	-2.80172	-0.11946	1.63634
PAWR_rep1		0.91304		23	C	B1	76	62	774	813	-9.25439	2.15363	-0.99115	-2.42298	-1.60941	3.78626	-2.72459	0.77392	1.10266	0.69128	-1.78682	0.13849	0.06845	2.09432	3.32952	0.72906	2.22683	1.98089	0.04514	1.07094	-1.82244	2.75664	-2.19948	0.68587	-3.16677	0.11621	1.88377	1.00524	0.63820	0.27972	0.39227	-0.33398	0.28761	1.45155	1.01784	-1.79280	0.01796	0.56287	-0.51355	-0.38182	0.49716	-0.40702	-1.33514	1.15613	0.52243	0.18344	0.70491	1.07399	-0.52395	0.93088
CSRP3_rep1		0.91892		37	C	B1	76	62	276	808	-0.82947	10.57768	0.16579	-9.62634	-0.11076	2.25977	-1.17594	0.13542	3.15657	-5.15607	-0.78803	1.92122	1.23098	0.31333	0.68558	4.27617	-2.61587	0.49752	1.85699	0.06190	1.16878	2.03488	0.25944	-2.15180	1.26961	-2.31763	0.40331	2.52901	1.38529	-0.96927	-1.03266	-2.17571	-0.02880	-0.30117	0.43945	0.95263	0.11794	1.13919	1.01354	-0.41058	0.56568	0.10781	-0.78569	-0.22445	-0.81953	0.35452	0.88242	1.16277	0.50329	-0.10466
ABI1_rep2		1.00000		7	C	B1	76	62	876	877	3.42841	-20.81126	1.93818	6.05897	6.10922	2.64137	-5.21189	13.37300	10.04727	-2.16929	-1.29577	3.62438	6.56688	-0.48661	-1.75991	1.58590	0.71849	-5.79619	-9.21749	-0.85583	6.32102	-1.49549	0.96706	3.25957	1.90256	2.57419	-0.89479	0.51517	0.90566	-1.35627	-0.00906	-0.56851	1.68706	0.63870	0.66880	0.52042	1.33744	2.14193	0.67380	-0.35550	0.52912	-0.40500	-0.52321	0.27635	-1.20602	2.13312	1.12077	-0.01974	-0.07372	0.15715
LIMA1_rep1		0.91892		37	C	B1	76	62	247	865	-9.73953	-6.64870	3.66313	-2.12455	-2.55009	0.04130	3.49580	-0.98681	0.47003	-1.64152	0.16641	0.23665	2.09035	0.97895	1.40787	0.78665	-1.26487	-0.95268	1.32114	-1.16799	-0.76673	-1.10208	1.40940	-0.37215	-0.31263	-1.53962	0.58456	-0.80198	0.38938	-0.83791	-1.40057	1.07313	-1.71348	0.96030	-1.59081	0.10627	0.27164	-0.78079	0.98239	0.78515	0.30218	-0.12551	-0.97301	0.59676	-0.99260	0.21295	-0.47089	0.66786	0.20820	-0.71937
MYH9_rep2		0.72727		33	C	B1	76	64	651	409	-10.88028	2.97719	-5.39238	-0.80114	3.76103	-1.25865	-0.83840	3.33692	0.78281	-3.14758	4.49682	-2.57631	0.56933	4.43972	-1.76713	-0.67133	0.01721	-2.55404	0.31200	3.72129	-1.22263	1.23326	0.94590	0.75258	-1.65828	-0.79358	-1.44632	-1.07059	-0.32625	0.41118	1.26848	-0.58979	0.10338	-1.69223	0.18068	-1.19369	-0.29910	-0.18956	0.66725	-0.63285	-1.29994	-1.16105	0.02939	-0.30655	0.33469	1.29627	-0.68777	-0.21820	0.00970	0.11137
INPPL1_rep2		1.00000		24	C	B1	76	64	556	824	13.54451	-10.58326	-7.68101	-3.43365	0.17026	-1.78137	-3.35541	5.28041	-11.86165	1.04635	1.57763	-0.31617	-3.17400	0.76631	-2.16461	4.77935	0.25736	3.95252	-3.59436	5.93752	1.65272	0.64726	0.56309	0.63058	4.26924	2.34420	-0.73765	0.21005	-0.58140	0.77727	-0.76347	1.47088	-1.13652	1.38363	-0.69153	0.90124	-1.27149	1.47921	-0.45088	0.66938	-0.00732	1.16666	-0.27216	-0.54771	-0.56277	0.23654	-0.66163	0.53335	0.09195	0.36061
ANLN_rep2	LIMK1_rep3	0.63492	0.36508	63	C	B1	76	64	221	833	12.86423	6.13375	16.31671	-4.47798	-0.83067	5.51378	-2.80774	1.08023	2.39980	-8.13168	-6.28979	-6.11838	-8.05858	-1.72067	-8.89362	1.25132	-3.73955	-1.10719	-6.32933	-0.33856	-5.32828	-1.97171	3.16941	-6.92091	-5.07337	-0.49792	-1.44998	-0.49936	-2.43181	-2.41380	-1.04498	-0.00757	0.13206	-0.36727	-1.14526	0.11434	0.75121	-1.43891	0.25157	-0.68572	-0.58043	2.28997	0.95488	-0.25200	-2.41984	3.18810	1.04738	0.02280	2.15097	-0.95537
TRIP6_rep3		1.00000		25	C	B1	76	65	632	52	8.65972	7.27675	-6.81136	6.19739	0.75700	-2.71125	0.55355	-1.56347	4.30974	-7.54637	2.51896	6.78078	-1.94455	-2.75861	-1.44745	3.09158	-1.39309	-1.31778	-0.54489	0.96753	0.30876	-1.33561	-0.50358	-0.19124	-1.30368	0.40068	-0.32783	3.13610	1.11336	-0.32900	-0.57010	-1.36567	0.08859	-0.07658	-0.23402	0.09980	-0.31749	-0.35801	-0.67673	0.13474	-0.83783	1.72630	-0.65363	-0.88459	-0.09539	0.06329	0.40648	-1.75824	-0.11668	-0.60281
TRIP6_rep3		0.88889		9	C	B1	76	65	737	86	34.36600	10.70054	0.25520	2.95515	8.73809	-1.79660	3.55793	-2.25119	-1.67722	-7.11396	1.10538	-0.16188	-4.32401	-2.14961	0.53356	-0.46383	2.40093	-1.60812	-4.84034	-1.92495	0.64194	-2.09203	-4.22747	0.17385	6.34577	3.04057	-1.14497	-2.06245	-1.23077	0.31802	-0.18347	1.84599	-0.39617	0.83200	0.21472	0.26383	0.22240	-0.52551	0.78904	-0.02200	1.36362	-2.27452	0.46207	-1.60718	-1.80248	0.27725	0.74732	0.49294	0.49810	1.36030
MYO18B_rep3		1.00000		15	C	B1	76	65	812	216	-8.25826	-4.68986	-0.34883	-0.54709	-0.48634	2.67345	1.81147	-3.40446	-2.00599	-1.37096	-1.41395	-0.27589	1.42101	-0.29997	2.34237	1.02206	0.69453	-0.05234	2.94550	-0.26793	-0.41836	0.97711	-0.27714	2.92484	1.82326	0.14669	-0.02733	0.80240	-1.02626	-1.64650	0.60803	0.14490	-1.01617	-0.45023	-1.45885	-0.45093	-0.28612	0.93683	-0.11747	1.80838	-0.34699	0.34002	0.08349	-0.12470	-0.41988	-1.20589	-0.44825	-0.72787	1.70689	-1.04728
LCP1_rep3		1.00000		27	C	B1	76	65	760	379	-8.43003	-5.79766	2.35742	-0.79249	-2.57814	3.88179	-2.13932	-2.93352	-2.20073	-1.91494	2.08238	1.76774	2.27371	0.94025	-0.95116	-2.72929	-1.45876	-0.41002	-0.83462	-1.86925	-0.07526	-1.20001	-0.87382	-1.24943	1.28534	-0.00885	-0.72474	-0.31190	-1.27039	0.68761	1.73355	-1.17925	-1.35881	0.20134	0.38046	-1.39061	0.41721	0.28222	-0.21947	0.96139	1.02629	-0.72203	-0.29985	-1.48084	-0.76731	-0.32193	0.76146	0.35486	-0.33333	-1.64714
LCP1_rep3		1.00000		20	C	B1	76	65	910	388	-2.86163	-2.65644	-5.44792	2.35233	1.73107	-1.29627	-0.32668	-1.66712	-0.65430	1.15230	3.89415	2.70710	-1.08791	0.36510	-2.03632	-3.83313	-1.70144	1.45684	-2.50268	-1.50657	1.76569	1.71441	-1.42653	-0.83606	0.73886	-0.09163	-1.62558	1.92904	0.50219	-0.44100	-0.89197	-0.23472	-0.77209	0.76228	-0.04595	1.09680	-1.18204	-1.19382	0.72857	0.61311	-0.18400	1.14684	-0.33501	-0.00417	0.69668	0.92855	1.39861	1.72145	-1.13238	-0.21179
MYH9_rep2		0.84615		26	C	B1	76	65	70	438	-12.19354	-2.68487	-1.99120	-3.10271	-2.10537	1.61455	-1.48444	-0.32328	1.63847	0.34280	3.59320	0.91609	0.64217	1.32619	3.41300	-0.44772	0.59235	-1.25605	-0.63051	2.94345	-1.45629	-0.08687	-0.01821	0.10354	1.79173	-0.09561	0.06834	-1.52557	-0.15192	0.74502	-0.09787	0.23621	-0.99124	1.11720	0.55135	0.70962	0.06782	-0.44255	0.40033	-0.22963	0.36438	0.58658	1.46085	0.43868	0.49423	0.82065	-1.64962	0.10334	0.25374	-1.49349
ENC1_rep3		0.61538		13	C	B1	76	65	343	467	-7.16877	-2.63677	8.34114	-6.45948	0.81099	-2.46291	0.84224	-0.19826	-2.95564	-0.25159	2.76760	-0.99778	-3.92294	-2.57489	-0.82830	5.21355	-0.82255	-0.79701	-2.68269	-1.18460	-3.24647	1.86444	2.78535	-2.30614	-0.61930	-2.19738	1.19504	-0.69135	-2.01764	1.45390	0.22416	0.01452	-0.10153	-0.05958	1.01849	-0.31977	-0.02898	0.52241	-1.40856	-0.48629	-1.05334	0.03283	0.36789	0.38275	0.57579	0.78674	-1.48418	-1.19418	0.87471	-0.57241
VANGL2_rep1		0.95455		22	C	B1	76	65	482	544	-6.44897	-2.91531	1.62390	0.98023	-2.41545	-4.08348	0.91165	-0.08682	0.20821	2.32787	0.22606	3.51221	-2.48958	-4.53252	2.70017	1.26480	2.11462	-0.12153	1.54625	0.87352	-2.13346	0.98007	-0.95505	-0.46976	0.81044	-1.79377	-1.05816	-0.45316	0.91428	0.64004	-1.25792	-0.79187	0.12788	-0.25219	-0.24106	-1.23435	-0.18298	-1.43549	1.21166	-1.73354	-0.47229	-0.59300	-0.44029	0.77072	0.61429	-1.58004	-0.94606	1.66843	1.14067	-0.43903
CIB1_rep1		0.82353		17	C	B1	76	65	248	555	5.15446	14.88709	-8.95884	11.81752	-1.05960	10.10975	-1.33583	5.72851	-0.66590	-6.89325	3.58348	2.82503	2.02904	-3.70805	-0.33628	5.07412	-3.26748	-0.62293	0.43221	-1.10421	0.00116	0.18725	4.61911	1.52682	-1.24533	-0.25672	-2.66541	0.87439	0.97438	-1.93749	0.33813	-0.39259	1.09927	1.24934	1.22774	-1.00280	0.21194	-0.19982	-0.26865	1.45594	-1.18300	-0.28077	0.88334	-0.51219	-0.79758	0.66530	-0.90403	-0.56229	0.26025	-0.56755
LIMA1_rep1		0.93750		16	C	B1	76	65	402	596	-10.34927	-5.33126	-2.67151	-0.99550	-1.10516	-1.27187	3.39631	-1.93108	2.02909	-1.10249	3.64793	2.70996	1.38236	-0.84915	-0.07150	0.47421	-0.67538	-1.56274	-1.33625	-0.09289	-1.14278	2.63280	0.03987	-0.54194	1.72041	-0.22421	1.16594	1.04371	0.92495	0.55644	-0.10162	0.61109	-0.51235	-0.24904	-0.69632	-0.21836	-1.43173	-1.45038	0.61441	-0.13461	-0.00667	1.24276	0.71875	-0.34785	-0.21113	0.62287	0.06465	0.37848	1.06669	-0.37452
LIMA1_rep1		0.87500		16	C	B1	76	65	413	663	-7.05235	-4.08670	-5.17653	-1.58554	0.38115	-0.39767	5.51064	0.78083	-1.01992	0.99455	-1.68330	1.22627	2.87441	0.87648	-2.94068	-0.55456	-0.48325	-0.06194	-0.25259	-1.81765	1.20518	1.49448	0.21676	-0.45811	0.91741	-0.19352	0.08413	-0.10114	-0.91674	-0.22331	-1.27033	1.47182	-1.45661	2.17147	-0.21577	0.71385	-1.49139	-0.67606	-1.59922	0.61960	-1.59015	0.39851	-0.64402	0.19454	0.18921	0.61624	-0.06213	-0.35919	-0.89095	-0.90308
ARHGDIA_rep1		1.00000		9	C	B1	76	65	661	717	10.56598	-16.55505	-6.95671	3.62630	7.94920	7.21767	-3.10309	9.14648	2.92347	5.43411	-4.68678	3.00242	4.97137	3.75234	-0.26801	4.44988	0.23975	-5.92640	-9.37536	-2.84391	2.25493	-2.34782	-1.70671	0.61712	-0.30045	3.03503	-0.85954	0.78089	1.72583	-1.95139	1.08383	-0.77838	0.75559	0.21453	1.22836	-0.27050	0.24044	0.88723	-1.05829	-0.50788	0.00269	-0.03579	0.27932	-1.20047	-1.22826	1.63074	-0.82149	0.57370	-0.50556	-0.91495
PPP1R9A_rep3		0.90909		22	C	B1	76	65	416	782	-5.55869	2.64890	-4.96034	-0.75509	-0.62789	8.51647	4.59550	2.05280	-0.48601	-1.83557	-0.76270	1.83263	-1.59492	-0.43996	-0.32909	-0.24261	3.46321	-1.60629	2.14053	-0.17218	0.89763	-0.94242	-2.09124	1.24021	1.67565	-1.85134	0.41829	1.58322	2.44807	0.21847	1.38259	-0.88955	-2.14210	-0.09630	-0.57622	0.09014	-0.13949	0.09545	0.32657	0.10663	0.79290	0.42259	0.09164	-0.02469	0.07353	0.86311	1.13012	0.46600	-1.51629	1.01175
PPP1R9A_rep3		1.00000		17	C	B1	76	65	471	799	-2.56097	0.29844	-5.41362	1.62805	2.07098	-2.32546	-0.13441	-3.08059	-0.40595	-4.54318	0.53716	4.11815	-3.33846	-0.68438	-0.20001	-0.78811	-0.21711	-1.37262	-0.15328	1.49450	1.86404	-0.63223	-2.94078	1.29668	-0.74575	1.15376	-1.91582	-1.05053	-0.92385	0.67235	0.69313	0.72376	-0.90282	0.60787	0.32164	-1.17697	-0.96819	-0.41577	-0.24607	0.27034	0.35303	-1.11557	0.62848	0.55535	-0.72614	-0.24835	0.73401	-0.58938	-0.55670	0.18962
CGN_rep3		1.00000		11	C	B1	76	65	323	905	5.80573	-5.03666	-2.15595	4.64891	-3.17788	2.07028	1.33441	3.01576	-5.04934	2.00832	0.55982	2.77743	-3.94938	-3.56080	-1.02512	0.80933	-1.30991	0.83129	-1.14590	2.46995	1.02386	-2.91877	-2.90858	-2.78392	-0.04251	0.30648	-1.57154	3.20465	0.13486	-0.48953	-0.60229	-0.13099	0.06529	-0.50422	-0.28140	-0.27788	-0.60704	0.74233	-0.11430	-0.03913	0.38681	-0.02568	-0.55756	-1.27203	-0.78825	0.95968	0.01762	-0.11359	-0.56814	0.35674
PAK1_rep2		0.88889		18	C	B1	76	66	316	235	-6.82443	-2.70970	7.02927	-7.87910	-3.04330	1.49750	-1.78100	-3.04863	-1.51708	2.94310	3.35236	-1.72081	-4.36194	0.45761	1.85163	1.37898	1.46433	-3.02012	-0.78392	-0.37265	-0.06335	-1.26629	0.75088	1.60895	-2.23448	-1.72123	1.65339	-1.77038	-1.59298	1.72245	0.50285	0.65672	0.27760	1.18139	-1.34297	0.42657	1.51268	-0.75738	1.75614	1.64472	-0.76046	0.72113	2.03853	0.00411	0.05667	1.78131	0.42075	0.02688	1.74066	0.53072
PAK1_rep2		0.89474		19	C	B1	76	66	494	280	-2.56030	-0.82467	-4.18253	-4.05459	1.40073	-1.20100	3.16981	-0.38396	-5.04011	0.58849	-0.50044	2.81021	-2.79597	-2.56719	0.29958	1.03429	-2.63107	0.00248	1.78447	0.46631	2.79140	0.18842	-1.80578	0.42414	2.35048	-1.97167	0.01222	1.14112	1.50497	0.86060	-0.07316	-0.57202	-1.26888	-0.67811	-1.07626	-0.27616	-0.25566	-0.88682	-1.42050	0.99975	0.04352	-0.39403	0.58623	-1.20457	-1.32226	0.74669	-0.25673	0.03907	-1.90035	0.51348
ANTXR1_rep1		0.54545		11	C	B1	76	66	503	370	-3.28995	2.99803	1.37284	0.45525	-0.95481	0.86738	-5.02622	1.70151	-1.50904	0.84111	-3.95311	0.11266	-0.60931	1.42907	3.00298	-1.93816	2.92197	-1.69191	1.10260	1.54939	-0.71757	-0.20652	1.28342	-1.22994	-1.35657	0.79151	1.76083	0.52469	-1.38913	-1.27931	0.47276	-2.03595	0.66905	0.36271	0.94248	-1.80283	-0.48636	0.77030	1.01327	-1.06959	-0.44839	0.36471	0.36108	0.84829	0.35575	-0.04419	0.12329	0.44607	0.27121	0.00494
ARPC2_rep2		1.00000		27	C	B1	76	66	235	492	-6.06155	-1.26377	10.39338	-0.01079	-0.98503	-2.10809	-1.28645	3.34619	-1.63142	-1.73348	0.86556	-0.11243	-3.29817	-2.57151	2.10735	-0.37905	-0.67106	-0.75008	0.59910	0.32039	-3.12958	0.89311	-0.85319	-0.52898	-0.86961	-1.80797	1.76703	-1.60887	0.48108	-0.41184	-1.52267	0.03670	1.40152	0.43206	0.42845	-0.80437	1.11802	-0.00509	1.15533	-1.15120	0.56882	1.41041	0.53221	-0.35348	0.94315	0.65331	-0.47005	-1.59683	-0.44738	-0.17351
LDHA_rep3	MAEA_rep3	0.60526	0.34211	38	C	B1	76	66	736	489	-7.00000	2.04644	-7.33476	-2.46675	1.17518	-2.20255	-1.28600	-0.43390	-1.85754	-2.65717	2.78833	1.88945	-3.43145	3.74082	-1.39432	-3.45997	-1.26082	-1.22012	-0.18912	1.04852	4.34709	2.87986	-2.05780	-0.26914	0.36671	-0.22978	2.85017	-0.85184	-1.11887	-0.49406	-1.00099	1.04838	-1.62246	0.43423	0.57398	-0.61382	1.43831	-1.04875	-1.26772	0.05482	-0.79673	1.29964	1.45130	0.29592	0.10678	-0.74026	1.79064	-1.09802	0.36578	0.56786
PRKCZ_rep2		0.97561		41	C	B1	76	66	459	640	-7.09743	-3.16854	-2.24811	4.69807	1.81892	-2.07118	1.78045	4.42723	-4.11330	-1.65953	0.39774	0.46837	-0.08817	3.33460	-2.02679	-1.24087	-2.24121	-1.01447	1.30225	-0.26615	1.68811	0.07292	0.04477	-0.98967	0.28229	-0.23814	-0.87628	0.05425	-0.21527	1.29893	0.06884	-1.30061	-0.09367	-0.43600	0.66453	-1.35163	-0.22924	-1.40855	-0.06601	0.33316	-1.33186	-0.71686	-0.61425	-1.53785	0.20024	-0.14495	1.17127	0.47193	-1.39310	-0.15064
PPP1R9A_rep1		1.00000		47	C	B1	76	66	798	656	-6.09297	-0.08023	-0.17273	2.51934	-2.43470	-2.52489	1.60999	3.44052	-0.30261	-0.82141	1.54376	0.50876	-0.32303	2.07840	-0.16901	-0.08700	0.69304	0.21822	1.49278	3.43736	-2.17915	0.66127	-0.55419	-1.12799	0.97833	-1.44272	1.05478	0.93764	0.86784	0.26194	-0.62202	0.37256	0.53702	-0.89492	-0.67505	1.47038	-0.14648	0.51633	1.01410	-0.81977	1.09513	0.89380	0.64129	-0.22892	-1.03672	-0.05040	-0.41387	-0.74530	1.36806	-1.19338
MYH9_rep1		0.97368		38	C	B1	76	66	673	909	-11.21640	-0.23398	2.06595	4.19905	1.87590	-2.24938	-4.47500	4.81931	-1.67287	-1.10769	0.39742	3.24099	-4.11153	-1.46868	0.82930	-1.48914	0.97715	2.46590	0.37336	2.16749	-4.54929	0.09947	-1.20022	1.48668	-1.10380	0.59543	1.23183	-0.04901	-0.70839	-0.00721	1.00047	-0.20981	1.85856	0.32132	0.53557	-1.59654	-0.68462	-0.91584	0.35813	-0.07572	-0.06488	0.20994	-0.36048	-0.17977	-0.93670	-0.33745	-0.06470	-0.17302	-0.83804	-0.36601
LIMK1_rep1		0.83333		6	C	B1	76	67	512	201	-1.83934	4.48390	2.33349	-0.23279	-8.80420	4.54307	-7.69481	1.22828	1.32395	-0.17389	2.83316	-1.84412	0.55213	1.75360	1.66792	-0.91004	-4.10896	0.15491	2.05351	3.51405	-1.55454	-2.36543	-0.83679	3.65329	-2.89432	0.29669	0.40940	1.15031	-1.12153	-1.43106	-1.75512	-1.45133	-0.23449	-0.33898	2.32128	0.11663	0.18044	0.62002	1.28246	-0.79123	0.43618	0.52852	-0.56144	-0.22074	0.57265	0.67721	-1.50452	-0.00729	0.04007	-0.45386
SHROOM3_rep1	DCTN6_rep3	0.52000	0.44000	25	C	B1	76	67	733	395	2.96974	5.50738	-7.37965	7.76629	-3.01012	-2.72979	5.15135	0.21877	5.07028	-4.43897	1.03989	1.54273	-0.49556	0.00213	0.28199	-2.55287	-2.28210	-0.86603	-1.46782	3.39687	0.50514	-0.47265	-1.52236	-0.07773	0.99034	0.13913	-2.38625	2.01072	0.08089	0.07803	0.10110	-1.30094	0.63378	-0.44172	-0.18590	0.46780	-0.73968	-0.89912	-1.07367	0.83843	-0.09057	1.25235	0.93627	-2.40173	-0.41246	-0.22827	0.66328	-1.49092	-0.30612	0.51104
DCTN6_rep3	SHROOM3_rep1	0.57143	0.33333	21	C	B1	76	67	684	398	4.97712	-0.04462	-5.22773	4.10256	-0.26192	-3.30301	4.86169	-2.79891	3.59767	-2.63582	1.15511	2.13449	-3.35792	-1.48977	-1.34064	-1.93241	-1.88045	-0.40258	-2.59023	3.33692	1.12082	0.62575	-0.63500	1.50064	0.56709	0.58936	-1.31680	1.14933	2.12852	0.17047	-1.20893	-0.12410	-0.44467	-0.57266	-0.70631	-0.38988	-1.04942	0.25389	-0.48252	0.29122	-0.61780	2.08225	1.38534	-1.21064	-0.90375	-0.73766	0.89174	-0.69696	-1.53945	-0.24184
LIMCH1_rep3		0.96154		52	C	B1	76	67	218	471	-1.14508	-0.95491	2.99033	-2.48444	-4.09866	1.81035	-0.34990	3.97026	-2.43188	-0.06792	-1.68945	0.69747	-1.16044	-0.76360	-1.98373	1.50129	0.39976	-1.25670	-1.53260	3.05169	-0.46782	1.04350	-2.73686	0.62131	-1.67882	0.01212	2.11254	-0.20951	0.59120	1.57699	-1.93469	-1.77579	-0.18029	1.09805	1.32140	-0.17774	-0.27415	-0.90792	0.28400	-1.35131	-0.44445	-0.25854	-0.10156	0.34858	-0.82922	2.76498	1.54927	0.07315	0.43673	-0.05433
SHROOM3_rep1	DCTN6_rep3	0.47826	0.47826	23	C	B1	76	67	747	456	2.18290	-1.48473	-6.99395	-0.00620	0.57080	0.38283	8.39292	-0.88224	1.46791	-0.48952	-3.26500	0.41780	1.18236	0.77613	-2.69550	-0.41296	-0.28641	1.32167	0.61046	-0.74347	0.62733	-1.66888	1.81797	-1.82337	-0.95177	0.35321	-0.16868	2.26218	0.44944	-0.11735	0.62658	1.84897	-1.30256	-0.55984	-2.44728	-0.16420	0.48726	1.56423	-0.09186	0.57558	1.02967	-0.05592	0.04219	-0.27238	-0.26318	0.04916	0.57770	0.33844	0.77765	-0.46774
SHROOM3_rep1	DCTN6_rep3	0.51852	0.37037	27	C	B1	76	67	865	478	-1.54654	-6.56402	-4.94916	1.80642	-0.13472	-0.23121	1.82279	-3.55545	-0.94767	2.02815	4.52770	2.46076	-0.03775	1.15576	-1.38316	-1.36020	-0.86985	0.40570	-0.59207	0.12660	-0.69070	0.49939	0.34276	-3.52844	-1.29710	1.01313	0.05063	1.90219	0.44231	-0.17038	-0.85636	-0.26988	-0.47252	-1.35589	0.42408	-0.77031	-0.84541	-0.02714	-2.45352	0.52201	-0.38012	-0.11168	-1.08149	-0.56671	-0.41087	-0.91431	1.01776	0.19173	-1.64200	-0.72908
FAM89B_rep2		1.00000		24	C	B1	76	67	678	511	3.40894	-6.87401	2.09615	2.85315	1.07547	-4.40438	7.20206	-1.37046	-0.15910	3.57536	1.49763	-3.16934	-2.78848	0.16867	-1.80749	-0.60244	0.84214	-0.17056	0.48208	0.31863	-1.42222	-1.09531	-0.27288	0.16145	-2.19884	0.77692	0.58484	0.29609	0.63781	1.23422	-2.75947	0.60779	-0.73001	-0.83926	-1.16786	1.02203	-1.56927	-0.22362	-0.03943	-0.15985	-0.61985	1.11716	-1.26216	1.03477	-0.42014	0.52292	0.98186	0.76734	1.92416	-0.86085
PDLIM3_rep2		0.98507		67	C	B1	76	67	333	495	-6.82892	6.52543	8.64353	-3.14127	3.52824	-4.54846	-0.41309	-0.29367	-2.78918	-3.84888	-0.41132	-1.39755	-2.06001	5.78283	-0.79082	1.83556	-0.45057	0.47719	-1.06104	-3.39505	0.77181	1.53378	1.45223	-2.45784	-0.08433	-2.92155	0.02684	-1.31163	-1.03870	-1.75650	1.40453	0.09437	1.05647	-0.74118	-0.34863	-0.94359	1.06835	-0.10289	-0.21289	1.31842	-0.34372	-0.51436	-1.44148	0.57259	0.42657	0.01953	0.29256	1.97379	1.37543	0.40006
INPP5K_rep2		0.90000		10	C	B1	76	67	797	630	22.83543	-24.79186	-7.21336	-2.31348	9.89486	4.24895	-7.71341	13.99939	5.04910	1.08489	2.81790	2.20429	6.27620	3.75199	6.22486	0.03064	1.18582	-1.75912	-9.34373	-4.30438	8.54133	-0.38067	4.14563	4.99707	-0.37407	4.19121	-1.12340	0.66161	1.37170	-2.50238	0.00757	-1.30339	-0.41763	0.28971	-0.29568	-0.28788	1.76342	1.27879	-0.20572	-0.24039	0.50349	-0.23956	-0.40358	0.25798	-0.55524	0.37703	-0.16558	0.38963	0.15080	0.26194
MYO9B_rep1		0.88889		27	C	B1	76	67	606	649	-12.48090	-3.15717	-2.75624	0.24513	3.60097	0.14649	2.31872	-0.73543	2.43100	-1.74699	2.64929	0.35354	-0.06209	2.23333	-1.00027	-2.24086	-0.07012	-1.55025	-0.69023	-0.42928	-0.65621	-0.69116	-0.55938	0.00719	0.88152	0.05950	1.20833	0.21861	1.10070	0.39895	0.36128	1.06263	-0.66268	-0.07500	-0.68255	0.87806	-1.38988	0.07050	1.26428	-0.11910	0.13653	1.14145	0.00908	-0.36942	-0.27244	0.64917	-0.73892	-0.08592	0.09398	-0.91977
MYO9B_rep1		1.00000		25	C	B1	76	67	641	722	-4.12999	-1.26509	-6.20257	2.65947	7.80871	-3.03137	3.15430	0.51144	0.50962	-4.21568	2.20158	-0.29119	-0.87466	2.49801	-4.30705	-1.15249	0.23943	-0.04502	-1.11757	-1.97451	-0.55045	-0.45981	-3.54015	2.54255	-0.56020	0.74377	-1.67946	-0.24607	0.24669	0.29778	-0.64627	0.78119	-0.51371	0.65176	-0.07550	0.86696	-0.85604	-0.53414	-0.31830	0.86048	-0.50936	0.61644	-0.63636	-0.75605	-0.55208	1.24737	0.75079	-0.46920	0.54149	-0.22854
MYO1C_rep3		1.00000		11	C	B1	76	67	297	749	2.70886	5.57627	8.08783	-4.87716	5.81914	3.72630	-1.02990	-0.30525	-2.50792	-1.69819	-7.01564	-1.87520	-2.89426	-0.41151	-1.23370	3.68190	-3.17405	-1.27341	-4.70709	0.24331	-4.29578	-1.64069	1.59343	-2.26872	0.02825	-0.00116	0.43605	-0.90026	-0.28772	-0.76403	-0.95735	1.03680	0.10853	3.15337	-1.48499	-0.96442	-0.04971	0.41319	-0.00901	-0.27462	-0.17199	0.43687	-1.90936	0.06865	0.64477	1.57311	0.95509	0.83134	-1.17277	-0.31796
CDC42BPA_rep3		1.00000		8	C	B1	76	68	701	220	-8.72665	-1.98026	0.84939	0.81608	-2.94054	-0.92918	-0.79080	0.60582	0.43718	-1.20612	1.10194	0.96919	0.91435	4.22456	0.00392	-4.16517	-1.87790	-0.17916	1.13237	-2.67541	-0.48287	-1.16036	1.49012	-1.10707	-0.66046	-0.49186	1.84201	-1.06441	0.52242	1.64407	0.21208	-0.21375	-0.11010	0.64355	1.12931	-0.44432	1.70086	-0.97358	0.90331	1.00942	-1.03723	-0.46107	0.82784	-0.31216	-0.46644	-0.39212	-0.99912	-0.01675	0.76142	0.05039
ROR1_rep2		0.87097		31	C	B1	76	68	770	240	-5.40307	-3.80452	5.87530	-2.07164	-5.44892	-0.46508	2.14447	0.73716	-2.47972	-0.45083	-0.95989	-0.95919	-0.68745	2.21148	0.20197	-0.27884	-0.84117	0.70123	3.42210	-0.22184	-0.52230	-0.13122	-0.49195	0.25128	0.48022	-2.26154	1.44860	-0.10666	-2.42758	-1.89844	-0.86575	-0.76323	-0.12596	-1.29452	-0.03954	-0.45752	0.68290	-0.16705	0.15854	0.77299	-1.78785	1.17119	-0.32014	0.76279	-1.02761	0.14398	0.55988	0.45761	1.49656	-0.61977
AKT1_rep1		0.90000		10	C	B1	76	68	63	392	12.90274	-15.46089	-4.02229	-4.39806	3.17569	2.80967	0.07599	-1.15793	-4.15286	-1.51439	-3.29398	0.75493	-1.66369	1.35369	-0.95764	8.86610	-1.86223	0.82085	-3.06285	5.58456	-1.44131	-2.71859	-1.23913	0.94667	2.61941	2.48464	-0.27477	0.85478	1.59280	-0.58794	-1.16290	0.30798	-0.90918	0.20056	-1.26997	0.44121	-0.63468	1.06225	0.23462	0.88191	-0.31644	1.09329	-1.54144	-0.43236	-0.12344	0.41815	-0.44885	0.10323	-0.51835	0.45268
MYLK_rep3		0.80769		26	C	B1	76	68	573	433	-3.76087	-8.67579	-4.11172	3.03757	3.83558	-3.76764	3.83289	2.07162	-4.36168	0.99132	3.32832	0.59616	-0.39643	2.05847	-4.03502	0.83536	-2.56509	-0.30421	0.40617	-3.79859	0.31334	0.38321	2.05007	1.12875	-2.22013	0.83199	-0.27280	0.47772	0.04687	1.87044	-0.37180	0.69615	-1.18638	-0.31495	-0.63681	-0.86314	-1.62902	-1.11649	-0.38182	1.16124	-0.25774	0.17479	-0.26973	-0.12033	-0.73848	-0.20339	0.50201	0.55082	0.41983	-1.59714
SORBS1_rep1	PFN2_rep1	0.37500	0.36607	112	C	B1	76	68	791	434	-10.28941	-1.90077	7.63624	-8.54122	-2.83777	-1.78562	1.05149	4.48339	1.65918	-0.49605	2.50109	0.54923	-4.09280	0.02102	-0.92201	-1.78038	-1.76573	-1.89061	3.23840	-2.04735	-1.10959	2.62832	-0.36054	-0.16194	-2.00307	-3.77903	1.22849	-1.55746	-0.30552	-0.30081	0.06164	-1.62920	1.47245	1.09175	-1.25805	1.34526	-0.15403	0.43299	-0.71674	0.12294	0.39098	-0.78739	0.66340	1.14929	-0.64544	-0.28549	2.07817	0.98775	0.38175	0.16424
PRKCE_rep3		1.00000		13	C	B1	76	68	266	483	1.07733	-2.47719	8.75529	-3.32776	-5.20638	5.20354	-13.33880	-4.31567	-5.66879	-1.27925	-0.75704	1.73549	2.39220	4.32969	-5.38164	-1.63993	0.82890	1.12097	-0.35104	1.17614	-1.88036	-1.13406	0.57554	1.26508	-1.80750	-0.42680	-0.92586	1.45250	-0.56917	1.21868	0.84001	-2.87741	0.72636	-0.56041	1.77999	0.42047	1.51597	0.46426	-0.90605	0.03304	1.17194	0.15457	-0.22450	-0.89632	-0.24411	1.10044	0.31796	-0.65539	-0.46983	0.39899
KLHL4_rep1		0.81818		44	C	B1	76	68	216	731	-2.65368	2.27022	-0.19311	-2.45770	-5.87201	0.89336	0.61006	6.73342	-1.80293	1.81195	-5.63129	3.45091	-2.12977	-2.02276	1.12962	1.54461	-3.26320	-2.51039	3.46481	0.18782	1.88225	-2.64657	-3.18091	-1.35618	0.42740	0.70203	1.10203	-2.39700	-2.38771	0.44331	2.09817	0.59068	0.31704	1.65750	1.64319	0.18764	0.35930	2.35283	-2.24769	0.28034	-0.68636	1.58488	-0.71661	0.09241	0.46778	1.56162	1.67078	-2.30277	0.73797	-0.74630
BRK1_rep2		0.92593		27	C	B1	76	68	279	744	-2.78034	2.85505	-0.84104	-2.76847	-5.13045	-0.06228	-3.42114	1.14179	0.95839	-1.64572	-2.07883	3.49555	-0.50901	1.56857	-1.50166	-3.35772	-2.51239	0.83238	1.21234	2.68605	-0.68703	-0.38372	-0.84389	-1.24118	-1.66375	0.55076	1.54959	-1.01761	-2.20293	0.09125	1.95448	2.37178	1.05704	1.13502	-0.83226	-0.36548	1.44612	0.38978	-0.11305	0.29835	-1.07359	1.28763	0.72344	-0.58479	0.52617	1.16721	-0.43642	0.27938	0.33614	0.38059
LLGL1_rep1		0.68421		19	C	B1	76	68	825	823	-2.59127	-3.48284	-3.32290	2.19848	3.92606	-0.94494	1.90497	-0.24217	0.09562	-1.67440	-2.42704	0.20450	1.65987	2.09643	-2.13534	-3.44702	-0.95129	-1.96504	-0.32268	-0.22102	0.13198	2.33755	0.10290	0.47124	-1.18578	0.92178	-0.42507	-0.79148	0.11422	0.72703	-0.36943	1.16228	-0.78737	1.09084	-0.13694	0.36063	-1.45223	-0.54709	-0.41139	-1.23748	-1.36646	-0.16517	0.43297	0.56837	-0.67026	-0.04695	0.48641	1.29144	0.39454	-1.20743
ARHGEF26_rep2		0.95833		24	C	B1	76	68	863	874	-0.24446	12.02879	1.42470	1.47664	6.50369	-6.95766	0.83465	1.21579	4.45591	-6.60566	0.36273	2.60160	-2.85786	0.64563	1.07203	2.83180	-3.92704	-1.82827	-1.11849	-2.18914	0.66418	-0.95909	0.92126	-3.57019	1.90368	-0.24627	-0.63529	-2.16125	-1.58424	-0.35263	0.15462	1.72131	0.37485	-1.08530	0.75569	0.04719	0.40971	-0.56871	0.15262	-0.62793	-0.74600	0.72639	-1.17815	0.18691	-0.78456	0.98387	0.25901	0.51848	1.36354	-0.42739
PLS1_rep2	GOLPH3_rep1	0.50000	0.50000	10	C	B1	76	69	737	197	-5.06926	-4.16196	11.30598	-1.41398	-7.50535	-1.43711	2.55907	0.73478	0.22179	3.54345	0.83424	0.71478	-3.00041	1.84628	2.59769	-0.44443	-1.30514	0.67069	1.24542	-0.54148	1.14152	-0.44591	1.04157	-3.27655	-1.03370	-1.58727	-0.57810	-0.15041	-0.93609	2.87632	1.18571	-2.45558	0.36601	0.63301	0.25620	-0.48148	-0.13741	-2.49441	-1.60253	0.94096	1.46658	-1.32654	-0.80419	-1.34648	-2.38320	1.19583	-0.57313	0.70836	0.73952	1.56442
ADD3_rep2		0.87500		24	C	B1	76	69	365	249	-4.44977	2.71059	12.81134	-6.28444	4.35773	-0.50884	-0.68539	-1.66355	-4.11246	-2.03955	1.07540	-1.38852	-3.18311	-0.00903	0.85863	1.52778	-1.86917	-1.54696	-1.26359	-1.47237	-0.09419	0.95463	0.70307	-2.62746	-2.26905	-2.84847	0.43439	1.38203	-1.65872	0.01348	0.96266	-0.95995	-0.52873	0.71400	0.21584	0.75940	-0.02398	0.93975	-0.14012	1.41524	-1.24812	-1.02335	-0.62671	0.47741	-0.30004	1.02666	-1.30425	0.79759	0.08503	-0.56679
TWF2_rep2		1.00000		30	C	B1	76	69	797	304	-4.29299	-2.03858	5.69085	6.16331	4.37363	-4.40589	-2.70405	-3.04847	1.64860	-4.62617	2.84705	1.70216	1.92042	0.09166	-2.31791	-2.46495	0.75252	-2.24065	-0.15384	-2.75106	-1.83405	2.34860	0.74069	-0.45736	-2.84075	-0.43756	0.55005	1.00224	0.80158	1.49167	-0.10369	-0.51310	1.17383	-0.47856	-0.05048	0.34286	0.51091	-0.52055	-0.07045	-0.37685	0.44669	0.90750	2.18356	-0.38380	1.74632	-0.73674	0.20802	-0.08473	-0.82645	-0.96524
MYL6_rep3		0.92000		25	C	B1	76	69	248	377	6.01066	5.87988	5.52301	0.80211	2.91916	9.73655	-1.59029	0.75085	-4.99096	-0.40463	-5.67760	-0.57549	1.50544	2.23000	-0.62643	2.79498	1.43536	-1.59075	4.29843	-0.34284	0.57175	0.77592	0.25497	0.35812	-2.46062	1.11940	-0.78595	-1.64672	-0.51716	0.95480	1.58039	0.18147	-1.08839	2.44941	1.25680	1.36261	0.29322	-0.12264	0.88988	-0.49041	-0.22934	0.50952	0.45812	-0.37858	-0.14828	1.37134	1.99300	1.60608	0.89303	1.83314
MTOR_rep2		1.00000		6	C	B1	76	69	775	462	30.72110	-22.69674	1.99774	5.07832	2.23316	8.30385	-7.60192	-5.05354	11.13066	0.94490	1.85805	-0.82081	-3.63644	3.69888	1.05512	1.95783	1.31887	3.65396	-2.73741	-1.79969	1.83857	4.85636	-2.18632	1.09417	3.07863	3.84871	-0.48830	1.23230	1.93050	-1.69369	1.28656	-0.54505	1.30942	0.23834	1.02710	0.39556	0.78053	0.51100	-0.26853	0.17449	1.29114	0.10932	-0.78986	0.00041	-0.29533	-1.69337	1.61209	0.47235	-2.13386	-0.50766
RIPOR2_rep2		1.00000		7	C	B1	76	69	868	484	9.53979	8.32223	-6.60127	11.35000	0.65830	3.35390	-1.68144	3.06257	-2.34153	-3.94322	-0.69779	-2.41261	2.88654	-2.30458	-1.09105	-0.10540	-1.12242	-0.14137	-0.78903	4.31302	0.39140	-0.74412	0.47782	-1.30664	-3.00006	-0.07153	-1.75779	1.30609	2.75871	0.26580	-0.70798	-1.50174	0.28418	0.68680	1.86474	0.45006	-0.04604	-0.27358	-1.29672	1.49415	-0.61104	0.31721	0.23271	-0.15533	-1.02390	0.41016	0.73417	-1.03355	-0.72501	-0.73552
MTOR_rep2		1.00000		6	C	B1	76	69	785	498	26.98439	-24.98802	1.80165	3.73322	0.62034	8.41845	-9.56720	-4.20696	12.63023	3.44306	3.86342	0.77114	-1.81856	2.73364	0.07987	1.86643	0.17422	1.78490	-3.76831	-2.39323	2.33303	5.94727	-1.01785	-1.02082	3.41410	3.64598	-0.54045	0.82298	2.08045	-1.97511	0.59991	-0.50309	1.19832	1.53766	0.89371	0.50734	1.08671	-0.31842	-0.56610	0.01411	0.89721	0.36432	2.28766	0.63319	0.58804	0.15540	0.84019	-2.22382	0.75036	0.81297
TLN1_rep2		0.85714		21	C	B1	76	69	736	724	1.47880	-9.11350	-5.40907	-0.07164	1.55709	-2.75483	2.13102	-2.08184	-4.92509	1.29568	4.11284	1.16274	0.05141	0.74548	-1.37392	1.46331	-0.59657	1.48683	-0.85694	-1.69218	-0.85197	1.86196	0.40721	-0.77729	0.37887	1.30735	-1.42671	0.32091	-0.52238	0.17898	-1.06161	0.04851	-0.77966	-0.10593	-0.70643	0.46666	-1.62583	-0.18627	-2.13349	-0.44590	-0.11238	0.76073	-0.73716	-1.58673	0.54639	-0.64556	-0.00584	-1.29246	-0.64209	-0.63634
GSN_rep1	SLC9A1_rep3	0.66667	0.33333	21	C	B1	76	69	265	761	-10.82122	-5.36250	-1.15251	-4.26164	-3.76543	5.92489	-1.71303	-1.46558	-0.94715	0.57828	1.15879	1.91674	2.37842	1.21175	1.40077	-1.28548	-0.25096	-0.08015	0.81634	0.49423	-0.10127	0.91778	-0.78206	-1.55474	-0.45009	0.78004	0.89127	0.12429	-0.79525	-0.03760	2.09073	-0.78462	-0.83308	-0.33841	0.14026	-0.34797	1.93702	-0.13894	0.20873	0.24717	1.18645	-1.09234	-0.30515	-0.89926	0.96464	0.37347	0.69427	-1.19818	1.20398	-0.93866
TGFBR1_rep2		0.81250		16	C	B1	76	69	168	742	-10.05206	-6.74737	0.01383	2.51605	-0.20978	0.48440	0.96767	-1.54486	1.06511	-0.80519	4.56137	1.73563	3.31419	-1.53601	0.31676	-1.40495	-0.59228	-3.11723	-1.23548	-1.08738	-1.62579	1.75723	-0.00009	-0.50443	2.16394	-0.79525	-0.77255	-0.38220	0.25295	-0.67095	-0.89580	0.69737	-0.57517	-0.46140	-0.02248	0.79574	-1.41545	-1.82917	-0.84157	0.64290	-0.29168	0.78911	-0.68797	0.59205	-1.04661	-1.04364	-0.77186	-0.27355	0.86980	0.04849
BAIAP2_rep2		0.97500		40	C	B1	76	69	511	785	-11.87030	-4.78512	-0.93793	-4.80662	1.31345	0.16746	1.31989	2.45561	0.61736	-2.06384	1.69929	0.24991	-0.56871	-0.16204	0.21845	2.77321	-1.03275	0.87957	2.89825	1.74470	-2.26559	2.42253	0.54678	0.03495	-0.75331	-0.44303	0.81110	-0.35492	-1.23204	0.35477	-0.00263	0.77501	-1.30636	0.14397	-0.46115	0.17785	-0.15019	-0.12991	0.76957	-0.96466	-0.32714	0.68823	-0.92869	0.21100	-0.37613	0.51029	-0.53760	-0.36859	0.96322	-0.36932
RHOB_rep1		0.87500		16	C	B1	76	69	247	861	5.08632	-2.56624	-4.57787	5.39870	-4.47360	-0.95066	-0.52803	0.22185	-2.74503	-2.14463	-2.73465	4.26245	1.15530	-1.05224	-2.58821	-1.12186	0.51166	5.97800	-0.89521	2.74491	-0.21799	1.01590	0.39770	-1.95731	1.97491	-0.01394	-1.26520	2.62278	1.30759	0.61211	0.77730	0.00294	1.89031	-0.61325	-0.92496	0.05299	-0.37365	-0.27241	-1.31963	0.36579	1.00371	-0.40501	0.48761	-1.11046	-0.24892	0.66201	0.53409	-0.07040	1.33733	0.44856
CDC42_rep3		1.00000		18	C	B1	76	70	210	256	-7.27315	-1.06332	7.29621	-0.50557	3.09428	-2.81457	-1.33148	0.34677	-3.59137	2.29699	3.05382	-3.17829	-3.23003	-0.89935	-0.73032	1.65902	2.05878	-0.78052	-1.93997	-0.05531	-5.59803	1.56045	1.52492	0.14501	-1.35103	-1.31507	0.18102	-0.07859	-0.94731	1.08122	0.04196	-0.48095	1.17756	-0.14126	0.40884	1.64747	-0.91722	0.99649	0.38667	0.67738	-0.85147	1.22750	0.83294	0.11134	1.16616	0.20489	-0.96381	-0.71746	-0.76359	0.35847
PLS1_rep2	GOLPH3_rep1	0.53333	0.46667	15	C	B1	76	70	381	321	3.92768	-11.85580	-6.67762	7.78216	1.94476	0.86436	1.63587	2.04473	-6.10532	5.95522	1.74814	-0.77369	-0.34562	2.96016	-2.37284	4.67862	-0.69315	-0.36635	-1.89588	1.02926	2.34311	1.00227	-1.98005	-0.88306	2.38250	2.18689	-1.26923	1.52195	0.29771	-0.89489	0.83643	0.43664	0.49302	-2.19208	-0.32958	-1.05616	-0.68843	-1.12887	-0.48166	0.39571	0.43489	-0.03076	-0.67274	-1.37052	-0.18318	-0.35778	0.78970	0.10252	0.05728	0.05472
TPM3_rep3		0.61290		31	C	B1	76	70	694	353	-7.85309	-3.80294	-2.19335	3.16675	6.67926	-2.54767	3.03139	3.63693	-3.15906	0.37727	-0.16935	-1.27822	0.16857	2.03544	-2.48460	-4.96370	-1.73110	-2.48488	0.21661	-2.51044	0.38696	0.68201	0.54140	-1.19470	-1.23171	-0.22295	-0.72930	-0.19737	-0.34313	0.81379	0.16092	-1.36624	0.15680	-1.07958	-0.08925	-0.05221	-1.79534	-0.85091	1.19178	0.01151	-0.14677	0.08947	-0.36635	-1.36692	1.05010	-0.60396	1.41928	-0.71685	0.37718	-0.90587
MYO9A_rep1		0.66667		15	C	B1	76	70	542	444	13.73056	-20.66085	9.27817	4.55955	4.22760	1.97278	-6.26156	4.83250	3.46111	2.00515	1.77246	-2.19941	-1.37352	-2.51939	-5.60483	5.83617	2.50771	-1.05790	1.96966	3.07995	2.96954	-4.66391	-1.26132	2.07003	1.22545	2.74087	-1.02670	0.47459	0.66375	0.37673	-1.68341	0.23023	1.77633	-0.30402	-0.72826	0.26481	1.05026	0.66878	0.20580	0.02165	0.48021	0.03624	-0.52989	0.09635	-1.52143	1.53122	0.15996	0.59215	0.92799	0.28755
AMPH_rep3		1.00000		10	C	B1	76	70	374	479	-1.79236	3.52070	-2.15408	1.91538	2.57922	-3.32094	-0.32562	5.58829	-3.68643	0.90503	-5.27191	1.43927	-3.75930	-0.35975	-0.24296	-1.36643	0.39623	-1.07938	1.30069	-0.12037	3.06651	-1.87171	-2.88949	-0.42500	0.45215	-1.72245	-0.31931	1.96927	1.62298	0.75819	-0.67829	-1.43201	1.05185	1.27708	-0.69914	0.33046	-0.60556	0.05380	0.16552	-0.05210	0.64391	-2.10983	0.86613	0.82887	-1.43031	0.08338	1.81747	-0.85113	-0.12565	0.93736
LPXN_rep2		1.00000		32	C	B1	76	70	395	645	11.99980	11.49483	-4.08258	7.36295	-7.36566	14.87849	0.70386	5.27114	-6.07577	2.31346	3.33122	-2.34068	-2.32400	-4.98862	1.42294	1.43381	-0.84972	-6.07142	2.73077	-0.82501	1.29580	-4.80262	-3.43739	1.66484	-2.23335	0.62259	2.79272	2.66231	0.23742	-0.57179	1.16540	-1.65011	1.47936	1.03477	-1.40913	-0.30659	-0.05080	-1.08252	1.30782	-0.89691	-2.06628	0.09812	-0.43041	-0.65203	-2.04034	-0.88244	-0.45827	-1.06900	1.49232	-1.13917
PHACTR2_rep2		0.66667		12	C	B1	76	70	507	799	9.36376	-4.65152	-2.07635	6.28047	3.37842	2.71482	-6.08435	-0.59299	-7.23902	5.00339	-1.37209	-1.78327	-2.70424	-0.25027	0.28499	3.77704	1.82740	-1.19239	-3.24471	4.73969	2.34300	4.32242	-2.37433	-3.78066	1.82216	2.57555	-0.94110	-0.51511	0.76765	-0.12040	1.46780	1.14250	0.56017	-0.39410	1.35505	0.01883	-0.18437	-0.43848	0.91093	0.02961	0.72016	-1.24003	0.87906	-1.35405	0.87834	-1.52738	-0.86813	-0.81852	0.65958	-1.08885
ARHGEF18_rep1		0.94737		19	C	B1	76	71	305	222	-8.64546	3.13853	1.26237	-6.23597	-1.81421	-0.14139	-1.11533	5.37073	1.02619	-3.62079	-2.24735	0.58165	-1.64298	2.53399	0.27957	-1.40078	-0.94922	-2.02488	0.45715	3.96067	2.54444	0.56338	-1.52507	-0.46594	-1.30846	-1.10082	-0.08815	-3.00005	-1.67073	-1.32762	0.51550	0.56792	0.32975	1.98063	-0.75332	0.14439	-0.05252	0.99245	-0.96208	-0.72377	-1.07907	2.11648	-1.45760	0.65885	0.05569	0.67799	-0.03817	-0.46646	0.97648	-1.33916
CDH2_rep3		1.00000		12	C	B1	76	71	658	283	10.71385	12.86951	-3.05708	12.09708	3.09559	7.59571	-6.98556	3.75197	-3.02307	-0.76703	1.81270	-0.43948	-1.59119	-2.18980	1.68975	0.70485	-3.56811	-2.03370	3.66738	-5.36805	-0.35438	0.39511	-0.42871	-0.21781	-1.76770	1.12329	-2.11913	-1.78519	0.27615	-0.69942	2.50998	1.52329	1.17887	-0.06174	1.99876	0.11123	-0.19019	-0.56879	0.57807	-1.06890	-0.49384	-1.41155	-0.47158	1.12529	-0.77755	-0.29370	1.57321	-0.48251	-0.08654	0.52540
PKD2_rep1		0.93939		33	C	B1	76	71	470	509	-10.20875	-1.19636	0.91147	-5.49460	-5.96980	2.36064	2.33372	3.79215	-0.14455	0.84385	2.48360	-2.17651	-0.19125	4.26732	1.88996	1.27634	-0.29024	-1.19684	1.34749	-1.01546	-0.27325	0.21864	-2.79878	0.79024	-0.02487	-1.11639	1.42318	0.40478	-1.58341	0.07072	0.75576	-0.89903	0.10306	-1.32642	0.78957	-0.29681	0.63034	1.43611	-0.83274	1.53171	1.21558	-0.75864	0.57615	-2.03712	-0.55520	0.67560	0.65006	0.41680	1.56023	0.22823
CNN3_rep2	DIXDC1_rep1	0.57143	0.35714	28	C	B1	76	71	711	537	-6.29664	-10.89356	4.86464	-6.69153	-4.53626	-3.50598	3.88965	4.83033	-0.69274	3.03725	5.37147	3.07303	-1.84539	-0.54205	-2.16062	1.54258	-2.25962	-1.84426	-0.44374	-3.70700	-0.80631	0.59992	2.06441	0.39608	-1.41839	-3.32193	1.60283	-0.78146	-2.22006	1.65268	-0.60050	0.61573	0.15830	-0.17093	-0.03623	-1.30581	-0.22288	-0.52867	-0.60604	0.06600	-1.35539	0.88055	-0.99501	1.01057	-1.16686	-0.82942	-1.66417	-0.95767	0.52714	-1.11020
ARHGDIA_rep2		0.95652		23	C	B1	76	71	321	625	-1.45787	-3.10915	-5.28227	-2.16036	-2.17025	2.88394	0.68107	-2.11723	4.79145	-0.62720	-4.12779	3.77754	-1.30320	0.26779	1.26514	-0.69363	-2.44101	-3.20948	-0.02116	1.18768	-1.33361	-3.66746	-1.23002	-1.53637	1.27385	1.00311	-2.58890	-0.51405	0.56486	0.38004	0.62951	-0.63735	-0.76869	0.81672	1.45687	0.01597	-0.10076	0.45190	0.19832	-0.82895	0.46380	-0.02197	2.03890	-0.54782	-0.87585	-1.12141	1.71646	-1.27708	-0.08514	-0.74106
CONTROL_rep3		0.97727		44	C	B1	76	71	603	612	-2.33831	12.66626	-4.75745	-9.56600	-0.83538	3.41389	-0.36751	5.32924	1.78876	-0.85009	-4.53031	1.23238	-4.52152	-4.34358	2.72937	2.32546	-2.35704	-1.06203	5.18996	-1.31075	1.99647	3.31102	0.08532	0.61443	-0.94445	-2.10024	-0.45100	1.91383	0.84502	-1.66138	1.11650	-2.76420	0.77031	0.69970	0.78445	2.24720	1.45540	0.70481	0.43725	-1.70290	-0.07294	-0.24961	1.56116	-1.02795	-1.15291	-1.04546	0.06675	0.61351	-0.63307	-0.56802
ARHGDIA_rep2		0.95455		22	C	B1	76	71	278	623	-5.93748	-2.18679	-8.20204	4.63638	1.27837	6.31053	6.80053	3.39265	3.41723	0.18978	-1.23357	0.99880	0.42687	1.14619	0.13123	-1.35325	-2.05265	-3.65434	-0.03961	0.69375	-1.72604	-2.74141	0.71955	-0.93092	-0.50785	0.87981	0.60581	-0.09423	2.15361	-1.22415	-1.21717	-1.19956	-0.94878	-0.24523	0.73395	-0.31137	-1.27710	0.28095	-1.38147	-0.89208	-0.25304	0.85000	0.50388	-1.53928	0.40429	-0.02060	-0.77982	0.89233	0.18880	-0.27462
CSRP3_rep3		0.86486		37	C	B1	76	71	576	708	-2.91437	0.28086	3.01787	-2.39366	0.28193	-4.13050	2.31325	-3.56046	-1.61032	-4.43785	2.44206	1.20838	-0.95967	2.18514	-4.04113	0.04285	-1.28442	-0.60233	-1.60724	-0.14993	0.72168	1.10285	-0.13029	1.66214	-2.37124	-0.66559	1.06425	-1.69145	0.06501	2.44756	-0.20019	1.33023	-0.96691	0.58326	-0.82022	-1.37831	-0.26664	-0.20058	-0.59034	0.47997	0.57425	1.12826	-0.51918	-0.15990	0.24356	0.66221	-0.50182	0.65466	-0.63651	-1.03450
MYO1B_rep1		0.95238		21	C	B1	76	71	926	740	1.56444	0.04322	-8.56556	-8.41015	-0.94872	-0.76421	6.64693	1.69582	-0.25228	0.59720	-0.92426	0.65739	-3.70648	-0.77130	-1.72496	3.10729	-0.16199	-0.59578	-0.92864	2.32107	1.65396	2.96213	-0.50434	-0.07473	-0.54605	-0.66789	-1.59165	0.18118	0.02400	1.25626	0.76794	0.77199	-1.85538	-1.99595	-2.15925	-1.24487	0.97848	-0.33085	-1.61263	0.75673	0.58536	0.13700	0.49459	-2.33325	-1.29333	1.76993	-0.46658	0.26227	-1.83226	1.09998
ABL2_rep2		0.90000		30	C	B1	76	71	300	734	-0.94856	4.70752	-5.29711	-1.49661	-5.55622	2.74115	-2.43692	-3.39782	1.14681	0.74882	4.46094	1.98082	1.47819	3.92226	-1.94311	1.73056	1.35198	-3.98155	-1.90269	1.03550	-0.99899	1.62301	-4.59671	-1.64342	-2.29171	0.66218	1.42092	0.35325	-0.62094	-0.99743	-1.99314	-0.87098	-0.60033	0.04879	1.93383	-0.50926	-2.53932	0.82557	0.29228	0.61081	-0.02572	0.77038	-1.93036	-0.41416	0.41867	-0.29916	-1.17607	-0.07704	0.74433	-1.00480
GNA12_rep3		0.96429		28	C	B1	76	71	682	746	37.49271	29.78345	-12.93560	8.16011	-6.92078	19.32136	14.80323	8.64768	-4.64285	-6.82068	9.63205	1.01867	7.02733	3.07508	-3.33995	2.47446	7.80194	-4.12514	1.44502	-1.29718	-1.70773	2.18776	5.99514	-6.49285	2.26896	-0.96731	-1.04846	4.36924	1.44505	-1.45367	1.44852	-2.34549	0.07803	1.09647	-0.13187	3.37061	-0.14356	1.62074	-3.80136	0.24369	-1.40846	1.33799	0.52550	-1.42356	-1.99991	-0.82887	2.62528	-1.55708	0.15689	0.52910
IQGAP3_rep3		1.00000		10	C	B1	76	71	615	790	33.41013	-14.51444	-6.73341	-8.01923	1.81131	0.46396	-4.68454	6.56428	0.62220	-1.82784	2.73501	1.68813	3.35211	1.51494	2.64222	-1.96086	1.67475	1.23605	-3.07473	5.75967	-2.20405	-0.98167	-1.49390	-3.71169	-1.92679	3.80819	-0.53640	-1.11334	0.25913	-1.00485	-0.85712	-0.06821	1.06136	-0.07708	-1.38040	2.37397	-0.17246	3.09684	0.42326	0.60387	0.41637	-1.36328	1.05194	-0.77538	-0.06409	0.23904	-0.34478	-0.71450	-0.71740	2.76376
GAS2L1_rep1		0.88889		9	C	B1	76	72	718	264	2.83540	6.95626	1.68507	-1.93001	-1.69546	-0.34267	0.07560	-1.45297	2.59262	-3.53078	-8.70464	2.89900	-4.29754	4.48892	-1.48211	0.28884	-3.55320	-1.17133	-1.76405	-0.43045	-1.86871	-1.07586	2.02228	3.30859	-0.87872	0.27717	-1.17169	-1.80098	-0.79999	1.09489	0.88506	-0.04173	-1.34218	2.42802	1.13784	0.54422	1.08736	-0.04168	3.11820	-0.15538	0.69675	-0.91250	-0.96333	-0.03723	0.99187	0.75634	0.04988	0.80598	1.93933	-0.16444
TNNC1_rep1		0.90244		41	C	B1	76	72	291	445	-8.24594	-9.83967	7.11992	-1.12262	-3.99639	-0.17484	0.05757	-0.75040	-1.21925	0.85229	2.16693	2.00082	-0.07251	0.80313	-0.12567	-0.63340	-1.00452	-0.35996	1.49390	-0.63440	-1.52469	-1.22414	2.04580	-1.04299	-0.99047	-0.54186	1.08327	-0.31023	-0.18001	2.45757	0.73322	-1.14715	0.61760	-0.97219	0.20882	-0.17424	0.12434	-0.09606	-0.79104	0.24573	-0.23972	-0.13018	0.28465	-0.36029	0.14790	1.56433	0.24162	0.32390	1.73382	0.09184
PIK3CA_rep3	UTRN_rep3	0.36957	0.34783	46	C	B1	76	72	514	504	-6.93888	-0.78114	6.03486	-0.69163	-3.44903	-1.18181	-1.98158	0.03041	-2.57519	-0.02714	-1.60194	1.55433	-2.92767	1.01279	2.58882	-2.83977	0.18659	0.56726	0.88413	1.64141	0.78884	-1.76829	-0.78655	-0.75080	0.72551	-1.92772	-0.57522	0.10125	1.01748	1.38794	0.32487	-3.12050	0.29021	-0.45891	1.38292	0.82008	-1.28950	-0.34185	0.28698	0.08697	0.03517	-1.22745	-0.31821	-1.66937	-0.06544	0.58895	0.57235	0.63330	-0.12721	0.74488
FLNB_rep1		0.86667		15	C	B1	76	72	104	484	-8.24145	-1.39461	0.58515	-3.14143	-5.72869	-2.22576	-0.55104	4.75581	1.75993	0.08007	3.41963	2.66106	-0.68954	0.57196	0.34771	1.64466	-0.46707	-0.30540	0.96079	2.95077	-2.88267	2.25828	-0.58812	-0.78184	0.49316	-1.39575	-0.59391	0.26727	-1.47648	0.98702	1.54308	-0.05030	-0.12308	-2.23679	0.69311	0.68940	0.21593	0.58879	0.43797	-0.98122	1.33132	0.12671	-1.38289	-0.94993	0.53552	0.87957	0.28382	-0.07958	1.10999	-1.35781
TNNC1_rep1		0.96078		51	C	B1	76	72	344	525	-10.02434	-1.24436	2.79090	-6.00306	-9.02852	0.86039	2.66847	3.85123	2.31025	2.21248	0.44980	1.44966	0.19244	1.94113	3.33278	1.71621	-0.34805	1.04860	0.77796	0.49692	-1.34329	3.67475	-0.03648	-1.98823	-0.27937	-2.16284	2.79093	-0.78001	0.94591	0.05610	-0.79112	-0.50522	0.13008	0.59839	2.10577	0.44415	0.50104	0.08764	1.25380	-1.69161	-1.22677	-1.37734	1.39120	0.03052	-2.00150	-0.91622	0.73370	-0.22307	-1.30214	0.76448
CTTN_rep3		0.92857		42	C	B1	76	72	713	651	-5.08417	4.66929	-2.76952	-3.59492	-2.29025	-5.13415	-0.02694	2.69250	0.66458	-1.41749	3.61313	0.87717	-0.80478	2.38053	-0.64823	0.16588	-0.41659	-0.03093	0.09582	1.24002	1.41692	2.02076	1.47170	1.39038	-0.30251	-2.32210	-1.42228	-0.54266	-1.60989	1.22690	1.56628	-0.00266	0.20335	0.42348	-0.90714	0.23013	-0.32409	1.25085	-0.11765	0.76413	1.80219	0.06188	-0.05205	0.60921	1.65735	0.17014	-1.25304	2.17800	0.13189	0.25003
SPTAN1_rep3		0.98148		54	C	B1	76	72	456	643	-7.44664	-9.54334	8.44409	-2.55862	-4.79938	-1.90832	3.95745	3.83382	1.62982	1.13718	1.80805	0.35522	1.32241	-1.28140	-1.51368	-1.63914	-0.94725	-3.19658	0.11466	-4.03890	-1.27387	2.32817	3.62089	-0.99525	-2.36689	-3.82642	1.58613	-1.25347	-0.39601	0.39008	-0.40294	0.17993	2.04547	-0.12381	0.08582	-0.37945	0.28866	-0.49790	-0.64991	-0.42494	0.75013	0.66985	0.68766	-0.12814	0.20930	-2.00552	1.80489	-0.12122	0.19410	0.06216
SLC9A1_rep2		0.85294		34	C	B1	76	72	253	669	-4.96553	-2.55989	6.66616	-9.80574	-11.97171	5.14965	-2.45068	1.26354	-1.66613	0.34614	-1.48090	3.52041	0.58708	-0.74218	-1.11702	0.01436	-2.95593	-1.29502	1.74821	-1.50709	0.19516	4.93108	-2.37287	0.37039	0.31473	-2.26452	0.78628	-2.21675	0.39297	1.16094	0.43583	-0.85568	-1.13633	0.75842	-0.63576	0.48384	-0.13894	-0.33109	1.19576	-2.57878	-2.35359	-0.35586	2.01897	0.32826	-0.49346	0.79537	-0.90033	-0.12078	-1.35757	1.02703
SNX1_rep1		0.69863		73	C	B1	76	72	582	688	-2.62365	2.66285	10.00990	-0.86691	-2.60192	-6.31957	0.27464	0.92070	-0.42733	-6.45895	0.28485	2.57713	-0.17816	1.08874	-1.76260	-1.19129	-2.70220	1.36599	1.51867	-0.56329	1.51697	1.11733	-0.77053	-0.14011	-1.16643	-2.66166	-0.45591	0.11365	-3.54969	0.34875	1.97135	-2.02853	0.54384	0.99661	0.58301	0.64810	-2.14955	0.75517	-0.17024	0.13705	0.91541	-0.55640	-2.02914	-0.00296	2.49154	1.84460	0.49180	-0.31214	-0.69950	-1.01247
SLC9A1_rep2		0.90000		30	C	B1	76	72	311	797	-5.13534	0.60147	0.59512	-4.44995	-5.72149	-2.62305	0.16666	3.64813	-0.96245	-1.33203	-1.69915	3.26460	-0.21600	0.30109	-0.81814	4.23433	0.12867	1.47231	2.44796	3.45365	-0.17752	3.04583	-1.27715	2.67451	0.68842	-2.04171	-0.25024	-0.52828	-0.83690	0.92661	-0.91877	0.05420	-0.17083	0.30145	1.28078	2.09137	0.25165	-0.82410	-0.44723	-2.05749	-1.09619	2.07091	0.65866	0.58815	0.80250	1.12428	-0.22269	0.31444	-1.74315	0.01213
SPTAN1_rep3		0.96667		60	C	B1	76	72	486	813	-9.96504	-7.18290	10.72478	-7.45051	-5.45524	-3.34371	4.36533	3.81007	1.25914	2.04921	3.71246	3.20096	-3.58328	-1.32460	0.20666	0.76304	-2.32838	-0.02951	1.40045	-5.62159	-2.23252	1.46889	1.72216	-1.13759	-3.53254	-4.40023	1.56408	-1.31614	-0.87983	-0.65099	0.32444	-0.34146	2.91740	0.63525	1.75155	0.81511	1.61278	-0.61850	-0.35870	-1.50475	0.43457	-0.29848	1.16065	1.29973	-0.71377	-0.97755	1.78080	-0.91387	0.30257	-1.45267
SEPT9_rep2		0.77778		9	C	B1	76	73	775	197	-8.82214	0.60112	5.55840	-0.34923	-4.80400	1.99018	1.16311	3.90753	-0.82946	0.30521	0.25944	-1.59411	-1.84097	2.76421	1.18234	-2.00424	0.21191	2.21986	-0.44757	-0.54810	-1.81899	1.18082	-2.53815	0.00397	-0.21197	-0.79315	0.28891	-0.38244	-0.56477	1.70047	-0.48593	-1.36188	0.14932	1.27602	3.67095	-0.70766	-0.49903	-0.64286	0.85600	-0.43867	-0.47707	-0.17131	-0.60743	0.67283	-1.75597	1.59246	-0.61884	0.31169	-0.10313	-0.36612
MICAL2_rep3		1.00000		17	C	B1	76	73	846	269	-4.83851	4.96049	-5.63988	-1.67513	-3.26175	6.91868	1.28810	3.12030	1.38680	0.26259	-0.55247	-0.40821	-1.40189	-1.34530	0.86974	1.98926	0.78964	1.15300	0.60975	1.25079	-1.67555	1.06804	-2.95849	1.56359	-0.92227	1.33900	-0.62635	-2.73281	-0.73051	-0.27789	2.48004	0.27054	-0.62753	0.33493	1.23594	0.61110	-0.46200	0.59270	-0.94803	-0.02702	-0.60353	0.43072	0.73731	-1.20108	-1.27925	0.95203	0.29921	-0.90291	0.66522	0.44021
SH3PXD2B_rep1		0.97826		46	C	B1	76	73	296	439	-1.98530	0.75874	-0.92258	3.19104	-2.45753	-2.43436	5.19093	3.92886	-3.22755	3.31813	1.16102	-3.25260	-2.41740	3.18886	-2.32247	0.17902	0.87591	1.07456	-1.04719	1.49628	-1.16784	3.55314	-3.21483	0.88494	0.06762	-1.12585	-1.77570	0.32571	-1.04381	-0.33499	-3.03475	-0.02030	-0.07970	0.98731	1.27280	0.83305	-2.32342	-1.90811	-0.21720	0.02952	-2.78186	0.53078	0.36346	-0.49932	-0.19496	1.61770	0.21017	-1.16993	-1.35692	-0.96323
AMPH_rep3		1.00000		11	C	B1	76	73	727	522	5.19764	-18.14090	-5.93526	7.74124	10.77321	3.76923	-5.44671	9.45947	1.99818	3.65884	0.34049	5.00055	2.65752	2.99958	1.86125	6.63496	-0.68222	-1.60482	-6.35245	-1.39479	3.12661	-3.79716	-2.95908	-0.37469	-2.21573	3.05656	-0.72102	0.95529	1.75731	-1.60007	0.86993	0.29987	0.56470	0.84226	0.69829	0.36148	-0.14586	0.68004	-0.18328	-0.48786	0.36071	-0.44618	-0.23170	-0.02411	-0.52469	1.61369	-0.55701	-0.10194	-0.32442	0.79780
TPM4_rep2		1.00000		24	C	B1	76	73	295	593	11.12740	10.61379	-7.52367	2.07013	5.60154	0.19162	-8.87073	1.96688	-3.76236	2.04619	-3.68978	0.72157	-3.30759	-0.79829	1.20524	1.08937	1.89105	-3.43683	2.27929	-2.27972	-2.48208	-0.90347	0.45176	-1.22209	0.88400	0.15443	1.10999	2.28217	2.80960	-0.34582	1.66824	-0.69187	0.09754	-0.46478	-0.71500	1.22470	0.45706	0.93172	0.18727	-0.58365	-0.16527	0.78457	-0.77591	-0.32176	-0.65104	-0.37630	0.00901	1.18633	0.79062	-1.77179
MICAL2_rep3		1.00000		32	C	B1	76	73	899	602	6.03840	15.70513	0.14099	1.52836	4.65638	11.06429	-1.00490	4.11150	-4.57784	-1.64963	1.92305	3.67633	0.11616	0.53380	2.17143	4.28863	0.84860	-2.34151	3.17920	-2.27458	-1.30105	0.50693	-2.13777	0.65984	3.24812	-0.71417	2.11737	0.77340	2.07306	-1.23631	2.27453	-1.49909	-1.28851	1.15322	0.76298	0.73571	1.61655	0.19501	2.57306	-1.36343	-1.57278	-0.85206	-1.22140	0.89731	-1.88933	-1.87133	-0.33996	0.23460	-1.44978	-1.27771
DLC1_rep2		1.00000		28	C	B1	76	73	835	709	10.40832	-13.44178	-2.58815	-2.77099	-4.47014	-1.69555	3.79849	3.10212	-5.61480	3.30628	1.20244	0.14554	-0.34976	3.52349	-5.16798	5.96449	-2.66139	2.15021	-3.68628	0.52011	4.37726	-0.38241	-0.68106	0.10234	3.20840	1.23780	-0.54776	1.41445	-0.80187	0.69450	-3.54391	-0.10545	-1.65090	-1.09336	-0.27288	-0.70561	-0.48707	-1.53564	1.27837	-1.37892	-1.35509	0.60236	-1.96635	-0.37120	-1.20805	0.58104	-0.23000	-0.43746	0.40131	-0.07932
CAPG_rep3		0.55556		9	C	B1	76	73	737	720	-9.53694	1.65948	-0.09599	-1.83174	2.82035	-1.72244	0.64751	0.50013	-0.27852	0.61311	0.58846	-0.18597	-1.83795	-1.46652	-1.05574	-1.02746	0.35627	-1.86892	-2.85049	1.39915	-0.45125	2.87805	0.47141	-0.32122	-0.19482	0.09074	0.51154	-1.12285	-0.62931	0.52797	0.04489	-0.92606	0.69038	0.61612	0.56467	-1.74301	-1.25628	-0.55040	-1.62340	-0.37548	-0.48481	0.90150	-0.21450	-0.79961	0.75650	0.26649	-1.02484	-1.89396	-0.17510	-0.45914
CAPG_rep3		1.00000		9	C	B1	76	73	472	796	-10.47083	-3.31666	-20.51002	-9.11381	17.85649	8.97511	-6.51145	-0.81466	0.84400	3.77009	4.14211	-2.78641	-2.56071	-1.80958	-10.21473	2.62188	-3.77437	4.44133	4.20282	0.28569	4.25798	0.28767	1.86088	-0.13489	2.87100	1.96125	-0.25473	0.79399	1.62208	-1.36466	1.15533	-0.39344	-2.87166	0.26945	0.22503	-0.96062	-0.62604	-0.52753	0.09628	0.45786	-0.17992	-0.44344	-0.02988	-0.41387	-0.03745	0.10384	-0.33928	-0.37535	0.18777	0.54891
ABL1_rep3		0.90000		20	C	B1	76	73	283	956	-1.41907	1.82692	-5.51504	5.84382	4.31681	-1.23483	-4.50508	-0.12652	0.96892	-1.80215	0.71550	6.06330	-2.04620	-2.58490	-0.47771	1.75138	-0.80432	-2.24214	0.13057	2.21560	-1.74499	1.06877	-1.71091	-1.33258	-2.40644	1.46659	1.69874	1.35263	0.82528	-0.55662	0.73800	-0.09135	0.28302	0.24280	-0.35639	-0.82222	-0.40158	-0.92169	0.76399	-0.39862	-0.05236	-0.64546	-0.33123	0.07909	1.54122	1.18102	-1.22437	0.64767	-0.46778	0.34766
NEXN_rep1	DCTN6_rep3	0.62500	0.37500	16	C	B1	76	74	196	202	3.83285	10.73759	-3.09710	12.23847	-4.73269	12.16788	4.13880	4.48694	-4.87469	-6.38716	7.25630	1.94074	-0.74671	-1.98797	-0.28640	2.29945	0.61883	-0.86693	2.61490	-0.28089	1.22667	-1.54844	1.11329	3.57595	-0.39473	-1.05372	-1.91293	2.39575	-0.32723	-1.15176	1.77332	-0.21524	0.84645	0.62603	-0.47240	1.25486	0.80434	0.59153	-2.02046	0.97267	-1.46653	0.85350	1.96673	-1.96025	0.98382	-0.87223	0.29250	0.15966	-1.88853	0.58652
NEXN_rep1		0.72973		37	C	B1	76	74	168	291	-6.64583	-2.51576	2.56637	-0.93863	-3.85295	0.84187	-5.96004	-2.81499	-0.87359	-0.94672	0.55845	4.92575	-0.75172	-0.49462	-1.40992	-2.84639	-0.58844	1.82279	0.58973	2.37487	-2.21934	0.76298	-0.34065	0.08728	0.41082	-1.28543	-0.98505	0.01677	1.32370	-0.89594	-0.57667	-0.48882	1.40797	0.09767	-1.24841	-0.68161	0.37529	-0.51890	-0.51659	0.05162	-0.80316	0.80556	0.59036	0.52365	-0.45571	-0.25125	0.64539	1.23130	0.10906	-0.35232
COTL1_rep2		1.00000		5	C	B1	76	74	894	310	24.76472	-17.54666	-4.36036	10.68684	5.53277	4.89163	-7.43054	-1.14035	6.65859	5.06346	4.48276	6.33469	-6.34559	2.03100	-0.00783	2.50321	-1.17626	4.25688	-4.54647	-2.20053	1.03976	-0.03882	-5.40001	-5.03588	-3.95411	3.01720	-0.91345	1.88269	2.43307	-1.71041	1.47628	0.00924	1.66461	0.51545	1.65102	0.51414	0.60034	-0.31640	-1.28694	0.03720	-0.23020	0.93992	-1.46059	-0.05186	-0.17953	-0.33575	-1.18721	-0.47624	0.02182	0.10656
INF2_rep3		1.00000		45	C	B1	76	74	843	349	-6.86460	-1.25213	0.97703	-1.36247	-8.95354	-0.45239	-0.32273	2.95204	-0.19438	1.42398	0.21325	2.88811	-0.06963	2.92688	1.47329	-1.03498	-3.27959	2.18642	0.39275	0.45853	1.76620	-1.19995	-0.12602	-2.77502	0.42358	-1.96287	1.42355	0.71245	0.89738	-0.18911	0.12418	-0.14165	1.54682	-1.18267	-1.26314	1.41857	0.51917	1.40222	0.65851	-1.63595	-0.16738	-0.02995	0.67383	-1.60595	-2.79280	-3.72955	-0.62063	1.08005	1.83305	-0.33126
PRKCI_rep1		0.95238		21	C	B1	76	74	316	496	8.01658	-7.05641	-6.12214	-0.02819	-1.43383	-1.47135	0.71439	0.57859	-6.23818	2.09119	3.70065	-0.12436	-0.46142	2.17120	-2.84639	0.59628	-0.85590	-0.28379	-2.55245	3.66551	0.47878	-0.90282	-1.73585	-3.05815	-0.49849	2.22876	-1.42666	-1.02482	-1.27481	0.31243	-1.57307	0.29679	-0.56351	-1.23032	0.17046	-0.65471	-1.07449	-0.59623	-0.59148	-1.28205	-0.91904	-0.27018	0.82031	-2.12014	-0.36716	0.03488	0.22059	-0.56607	-0.08289	0.22499
TLN1_rep3		1.00000		31	C	B1	76	74	475	688	12.55560	-12.73037	11.68241	3.56311	0.66603	-7.23067	-1.86429	2.10275	1.24231	-2.72942	4.24103	-0.09315	-2.78524	0.07490	-7.41869	3.24106	-1.14639	2.21901	5.73787	-0.06582	-1.66303	-4.56643	0.40395	0.18134	-2.35696	0.47245	0.51505	-0.17858	-1.53441	2.20445	-3.22296	0.77718	1.67254	-0.97491	-1.49978	0.43094	0.50919	0.84778	-0.14537	-0.93917	1.53713	-0.78640	-0.01242	-0.26006	0.08949	-0.29069	-0.82035	-0.22363	-0.43582	-0.13753
ENAH_rep2		1.00000		23	C	B1	76	74	640	779	-9.55294	0.99191	-1.55080	2.33990	-2.06532	-2.49293	-1.32570	6.51158	-0.01057	1.09933	0.69732	-0.31558	0.89806	4.17969	-0.48855	0.10948	0.58357	0.81946	0.76057	0.38717	-2.49071	0.29830	-0.89149	0.29581	0.28040	-0.58758	1.16884	-0.33042	-0.23383	-0.52047	-1.13123	-2.16873	2.11804	-0.03024	1.58774	-1.33550	-1.50463	-0.29122	-0.70711	0.64972	-0.18248	1.65464	-1.18399	0.08799	0.33698	-0.40742	-0.20131	-0.43467	-0.91535	0.70590
CORO1B_rep2		1.00000		28	C	B1	76	74	244	877	-4.29445	-12.29699	2.48154	1.72246	2.56744	-0.83699	-0.85492	7.21175	-0.31381	-1.15017	0.14706	2.38904	2.51785	-0.82818	-2.61079	2.83602	-0.69758	-4.52994	-1.47498	-0.19461	-0.30052	-1.03553	-0.70006	-0.25247	0.81318	0.59134	0.13054	0.03902	0.35329	0.65641	-1.06804	0.69279	0.37249	0.25604	-0.88605	-0.21370	-0.05037	0.64540	0.06927	-1.30054	0.14758	0.69402	-1.02254	-0.79018	-0.45938	0.73033	1.82750	-0.56789	-1.15443	-0.92178
MICALL2_rep2	ROR1_rep2	0.51429	0.45714	35	C	B1	76	74	468	919	-6.68170	-1.77066	-4.04460	0.21834	-0.07043	0.86087	1.63995	-0.87987	-0.22487	-2.51036	0.21820	-0.25087	1.00496	-0.02678	-0.29706	-1.41378	-0.74361	-0.24201	0.09803	4.29119	-0.86250	2.19674	0.44008	-0.59176	1.17370	0.41867	0.99027	0.85077	-1.17731	-0.60677	0.04909	1.18173	-1.30701	1.22578	-1.30309	-1.76687	-0.25556	-0.21538	0.16846	-0.24882	-1.62293	-0.19306	-0.24725	0.42120	0.92488	0.29362	0.89747	0.56463	0.06302	0.43309
TPM2_rep3		1.00000		5	C	B1	76	75	217	201	15.20142	18.80355	-7.07723	6.26309	6.83020	0.11658	-5.52204	1.51594	-3.08516	-4.32516	-0.84177	2.86329	-1.02216	0.66305	0.89156	4.27340	0.49491	1.94367	4.18612	-1.74938	-1.47974	1.03467	3.20125	0.71604	3.09924	1.28615	3.18614	0.96402	0.86809	-1.10568	0.75646	-0.93273	1.44423	2.06179	-0.74744	-2.09111	0.84634	-0.24400	0.95455	-0.55098	-0.82177	-1.27892	0.36082	-0.22144	-0.00559	-1.40469	-0.21306	-0.47044	0.11326	-0.68552
MET_rep1		0.87500		8	C	B1	76	75	302	262	30.63822	-10.56125	-6.81317	-5.90256	0.72939	-2.99191	-1.10587	2.17675	1.31552	-1.29882	2.29729	2.02595	-5.95603	-3.59505	-0.62349	-2.16303	1.67889	5.61085	-3.37376	1.64489	-2.03492	-6.03917	1.22372	2.73419	1.23801	2.57836	-0.14462	2.10167	1.44746	-0.12369	-2.02339	0.02055	-0.24099	-0.19100	-0.17734	0.77619	2.67229	0.56528	0.95529	-0.63321	-0.07286	0.73243	-1.39957	-0.64666	-1.77693	0.87337	-1.88290	1.24593	-1.82459	-0.77830
RHOQ_rep3	STK38L_rep2	0.65714	0.32857	70	C	B1	76	75	616	273	-5.96601	-4.25861	7.41873	-11.20657	-6.37334	6.09570	-3.37970	4.64116	-2.49718	2.66873	-0.31084	1.18445	-1.49611	0.36333	-5.45524	-1.38629	-4.07561	1.16967	1.86235	-1.48246	-1.60226	0.86116	-0.37713	-1.30402	-3.54814	-2.54292	1.36638	-0.62830	-1.46153	-1.95403	-1.27554	-0.53189	0.62770	-0.15504	1.24678	-0.22148	1.76000	0.57281	-1.84868	-0.05064	-1.78555	0.96716	-0.37229	-2.66536	-0.00487	-1.06839	-2.76763	0.52703	2.65073	-0.99837
TUBA1C_rep3		0.96667		30	C	B1	76	75	581	537	-12.62379	-3.99478	3.10622	-2.98998	2.92429	-1.58087	1.61619	0.20797	-1.97616	2.11055	3.15064	-0.67475	-3.07304	-2.16904	0.33425	0.19828	-0.05809	-1.03548	-0.11410	-1.15370	-2.54882	1.98655	2.46919	0.68203	-1.70110	-1.60144	0.96567	0.02849	-1.61451	0.08707	0.35339	0.74654	-0.26850	0.64838	0.38522	-0.06413	-0.60040	-1.59405	-1.01646	0.17962	-1.03626	0.40539	-0.05050	0.10374	-1.59639	-0.83458	-1.33317	0.40367	0.64725	-0.33428
LMNA_rep3		0.96552		58	C	B1	76	75	806	582	-9.36693	-1.24932	1.66518	-4.63640	-5.58977	-0.97369	0.25919	2.73403	2.49422	0.64189	2.03700	1.29613	1.49619	3.19456	-0.58853	-0.78796	1.32824	0.77593	-0.97436	-2.33216	-1.56917	1.83310	-1.34840	-0.30287	2.33421	-1.81621	-0.31046	-1.38606	-0.52921	1.29091	1.34532	1.46089	1.11299	1.71449	-1.07177	1.21302	1.33306	-0.91156	0.97668	-0.03768	-0.27084	-0.24188	-0.09917	1.22511	-0.40746	1.68048	-2.00977	-0.26493	-0.76536	-0.97892
TUBA1C_rep3		0.96429		28	C	B1	76	75	673	618	-14.53451	-5.50406	1.02350	-2.98087	1.31170	-0.53196	1.95351	0.44387	1.29177	0.19247	4.03603	-0.09146	-0.62424	0.19553	1.04006	-1.43597	0.28024	-1.24767	0.69992	-2.36494	-1.65541	-0.64455	1.48525	0.00678	-0.14542	-1.46814	0.29824	-0.02195	-1.63245	-0.21752	0.42386	0.85850	-0.53655	-0.52833	1.14786	-0.09048	-0.73761	-0.15417	0.01095	0.62330	-0.77913	-0.06760	-0.00761	0.64302	0.36198	0.58377	-0.79288	1.76472	-1.07441	-0.49800
CAPZA1_rep3		0.78571		14	C	B1	76	75	870	631	3.80010	-2.04076	-8.84064	0.14058	3.56605	-2.35686	-2.19182	-1.19167	-1.09139	2.43841	-0.16461	3.49576	-0.62856	-4.44373	-3.25719	-4.44776	0.92593	0.80810	-2.25752	0.67000	-1.79545	-0.32453	-0.75605	0.02099	1.02281	2.33668	0.08326	-1.40159	-0.00353	-0.64031	0.26365	0.71591	-0.18890	-1.13134	0.66306	0.88099	-0.70832	0.34646	0.21104	-0.08724	0.65113	-0.21550	-0.29888	-0.98825	0.54631	-0.59571	-2.05572	-0.87039	0.57108	0.10751
CDC42BPB_rep2		1.00000		22	C	B1	76	75	252	737	5.26771	-3.41825	-6.70423	3.99476	0.85833	-0.50737	-0.96217	-3.05141	-4.84563	1.77986	-0.51804	4.55484	-3.76099	-3.03362	-1.33335	0.78824	0.53293	1.15693	-0.56739	0.70121	0.35620	2.66637	-2.17552	-0.22597	0.30750	1.25505	-2.35803	0.24596	1.66627	0.30689	0.58052	0.57854	-0.19383	-0.00412	-0.33100	-2.14962	0.31810	-1.31093	0.37559	0.62319	0.43197	-0.11060	0.52368	-0.14089	-0.16409	-0.47503	-0.32199	-0.63843	1.26252	0.16202
TRPM7_rep2		0.94872		39	C	B1	76	75	734	758	4.55557	8.92698	-1.72709	7.06506	-3.26057	-5.55043	-6.57644	3.43156	2.57305	-0.75676	0.83762	4.65606	0.55819	0.73905	-2.37369	4.34810	1.74748	-0.96059	1.08324	0.22631	-1.71307	-1.94133	1.55519	1.02466	-2.03839	1.48375	3.12593	0.57538	-1.42403	-0.20161	-0.06940	-0.82645	0.82594	1.81338	0.22191	-1.84402	0.22398	0.57507	0.29360	-0.27641	-0.26545	0.01701	-0.24697	0.88687	-0.17819	-0.15809	0.26928	-0.78293	-0.96674	-0.15294
TGFBR1_rep1		0.95455		22	C	B1	76	75	433	760	-3.44698	-2.06490	2.07125	0.74839	-5.02628	-0.92740	1.09333	1.03774	0.60248	-0.05731	-0.29513	-0.69573	2.00705	-0.90164	-2.65878	-2.01885	0.58323	-0.07193	-1.65281	1.90891	-2.67296	3.39897	-1.72277	0.97699	-0.17944	-0.74481	0.90961	0.67369	-0.75223	1.75362	-1.01716	0.27185	0.03088	1.01720	0.79759	-1.59149	-0.31042	-0.33344	0.08163	-0.88086	-0.91781	-2.14634	1.07777	3.38144	-2.19244	0.30534	-0.17314	0.64281	1.68900	-1.69406
TMSB10_rep3		0.88889		9	C	B1	76	75	487	816	8.37427	9.77261	-3.84897	-1.44947	2.87125	-5.10970	-0.73176	0.71578	-0.84540	-0.51448	-2.73582	1.45394	-2.02875	-1.87847	-0.12160	-0.10355	0.76458	-2.33432	-0.38860	-0.09861	1.08018	-2.55882	-0.18642	-2.19193	-0.86410	1.52271	1.91612	-1.30205	-1.52034	-0.28363	-0.07964	1.17636	0.51836	-0.37392	-0.40587	-0.94746	0.75999	1.09928	-0.71810	1.61440	0.55257	-0.95180	-0.00068	-1.33629	-1.14303	-0.02414	0.35313	-1.51506	-0.82163	0.39395
CAPG_rep1		1.00000		21	C	B1	76	75	803	877	3.15803	-13.68216	-0.24599	5.22437	3.62398	-3.70454	0.95617	3.26860	-2.62337	2.85350	1.84769	2.20067	-0.76815	-0.60481	-2.65375	5.25341	-0.76265	-0.87395	2.42521	0.51163	0.92661	-2.85498	0.62035	-0.10817	-0.32404	1.53993	-1.00136	0.65390	0.53742	0.67954	-1.33325	0.75600	0.38281	-0.39411	-1.15186	-0.40256	0.42090	-0.51352	-0.44729	-0.14493	0.19038	0.53455	-0.00689	0.13776	-0.77770	0.46024	-0.40358	0.11702	0.05954	0.39358
ARFGEF1_rep3	ANTXR1_rep3	0.55556	0.41667	36	C	B1	76	76	259	276	-3.42370	1.72047	10.74288	-4.75673	3.61513	-3.16646	0.84229	-0.10945	-3.42105	1.34609	0.16088	-2.37650	-1.53621	1.52098	2.25439	4.90642	2.08766	-2.92788	0.90470	-0.08880	-0.52827	2.86894	1.14672	-0.75284	3.07854	-2.14207	-0.49648	0.02818	-1.65011	1.26768	-0.21029	-0.36601	0.22637	0.23829	0.90927	1.87388	0.47769	-1.01186	0.18072	-0.21631	-1.18710	-1.59953	0.57404	0.07955	0.81590	1.29091	-0.29262	0.32867	-0.85800	-0.66133
FLNB_rep1		1.00000		7	C	B1	76	76	367	310	1.70167	10.98759	6.31499	1.21709	-0.72550	-0.40207	-11.50140	-4.45473	-0.51897	-1.33066	2.60413	1.93669	-1.25416	2.51692	-1.01547	2.34427	-2.68327	1.47158	0.84226	-0.61755	-1.68977	0.40641	3.76417	-1.25594	1.82388	0.00649	-1.16530	-0.21635	-1.51613	-1.17952	1.44219	1.95649	0.68475	-1.03513	1.43746	-0.45797	1.58904	0.34945	0.59304	-0.61746	0.40147	-2.26931	-2.18497	0.91551	-1.31691	-0.32754	-0.11726	-0.41443	0.22847	0.72849
PHACTR2_rep3		1.00000		25	C	B1	76	76	569	337	14.45010	-12.20008	-1.14259	-1.38045	2.10106	-5.82313	0.83333	6.02283	-1.16049	-2.65571	3.51989	0.74874	1.21400	1.82783	-2.95683	5.17554	-0.17482	-4.31170	1.35415	1.91057	1.01856	-2.33886	-3.24904	-0.57884	1.96178	1.95987	-0.04983	-0.40822	-0.99138	0.97761	-2.76311	0.64689	-1.07813	-0.88456	-1.48671	0.21568	-0.26603	0.55908	-1.33214	-0.45809	0.62344	-0.08052	0.33543	-0.34928	0.12218	0.62466	0.87990	-1.22440	-0.86390	-0.65684
MYH1_rep1		0.73684		19	C	B1	76	76	937	461	-5.57372	-6.60177	-3.07715	-4.32870	8.92876	3.21582	-2.11605	-0.53925	-3.28254	-0.85812	-3.18275	0.52205	1.93243	-4.05075	-5.02565	-0.99344	0.18162	-0.43113	2.55998	-1.93577	-4.60622	2.72956	1.54345	1.98810	-2.71602	0.95062	-0.02399	-0.17130	0.35131	-0.46941	-0.12832	0.07857	-0.99362	0.37873	0.57441	0.54494	0.82362	-0.82552	-0.08144	0.52880	0.48480	-0.30590	0.62627	0.46806	0.31167	0.71418	0.76875	-0.36272	0.76074	-0.05024
MISP_rep2		0.93750		16	C	B1	76	76	883	541	19.96646	-18.30754	-1.57189	6.39352	4.01870	8.48982	-2.26065	6.13611	5.25045	0.86787	-1.80881	1.18493	0.01431	4.08484	0.20118	3.31128	0.31748	0.42761	-10.12656	1.83308	3.24872	-2.36567	0.20626	0.13418	-1.93996	2.86886	-1.68607	0.82412	2.23704	-0.14845	-0.47887	0.13234	1.43776	1.06379	1.30556	0.07109	1.01706	1.08613	-0.07636	-0.66905	0.07925	0.36253	-1.29838	-0.71381	-1.92656	0.14505	-0.09566	-0.43253	0.38032	0.69599
ACTB_rep1		1.00000		22	C	B1	76	76	389	852	-12.87717	-0.01137	-3.00484	-4.71982	-2.11866	3.77786	-0.10030	5.76572	0.61682	6.32362	-1.02513	1.77545	-1.03781	0.53287	1.44551	-0.30461	-1.15168	-0.88255	0.58790	0.28484	0.55085	2.51443	-1.01764	-2.38183	0.64150	-1.77755	-1.62770	0.02796	0.83852	-0.23575	1.10112	-0.98126	0.76491	2.37754	-1.11974	0.19350	-2.01994	-0.09678	0.09816	-0.13382	0.48800	0.08933	-0.88159	1.16712	-0.00155	0.32245	-0.15561	1.10292	-1.43815	0.43476
TGFBR1_rep3	DBN1_rep3	0.41667	0.33333	24	C	B1	76	77	521	271	-1.54371	8.10831	-1.03387	-3.11845	2.85471	0.22837	-3.06617	-1.89597	-2.53254	1.87688	-2.03618	0.02610	0.25675	2.28497	-0.02903	2.45089	2.41385	-0.17875	2.11124	-3.11234	0.14372	-0.29906	-0.88920	-1.51165	0.26818	-0.35169	-1.82378	-0.82394	-1.19974	1.13584	0.30833	-0.05941	-0.50704	3.10101	1.49435	-0.25749	0.15971	0.37540	-0.63151	0.25594	-1.49985	-0.42636	0.86679	1.96978	0.55846	0.56421	-0.56360	0.89430	0.14477	-0.40491
AMOTL2_rep1		0.88525		61	C	B1	76	77	662	317	-10.25723	-0.02714	6.07738	-10.90644	-3.37657	-0.15752	2.68228	0.54086	-0.27160	1.03258	-0.84389	1.66411	-5.53868	1.28056	0.68727	1.18899	-2.14609	0.50422	1.03821	-3.72726	0.45977	0.98753	-0.38785	-3.75737	-3.88250	-3.57382	0.90931	-0.90734	-0.12094	-0.63055	-0.11824	-0.19045	-0.58438	1.31604	-1.01905	1.22595	-0.56606	0.77353	0.05684	-1.18897	0.47583	0.21127	1.07184	1.10263	-2.23755	-1.26918	1.79617	-0.73076	1.95860	-0.52636
TMOD3_rep2		0.90909		22	C	B1	76	77	293	387	-10.08593	6.89586	3.29910	2.28962	2.69182	4.33328	3.62080	5.49463	-0.15929	-2.28436	-2.97233	-1.28218	-1.79122	0.17294	5.99958	3.56875	1.52926	0.20569	-0.40193	-2.32320	-0.10553	2.76683	-0.28963	0.40452	-2.10368	-0.04415	0.70294	0.51529	-0.68561	-0.69745	1.59375	-1.93439	0.11326	0.25070	0.98074	0.49854	-0.94201	-0.05717	-0.24960	-1.22448	1.88570	0.85371	0.32555	-1.88359	-1.86224	-1.27237	1.45408	-0.28150	0.88615	-1.04099
CRK_rep2		0.88889		36	C	B1	76	77	658	492	10.00384	7.02433	1.40297	4.72502	-3.28045	9.95146	9.25188	0.33507	-2.03875	-6.67392	-2.49908	4.38245	-4.07731	0.40785	-0.98679	-0.22618	-0.75958	0.73839	0.91720	3.50424	0.75035	-1.14987	2.19836	1.20700	-0.54905	1.45955	0.68348	-2.27999	-1.97790	0.35239	2.30957	0.50676	-1.68014	1.76040	-0.92925	0.32667	-0.33959	-0.19015	0.48853	1.30671	1.76192	0.41336	0.10716	-1.24088	-0.66410	1.47239	0.49934	0.16387	1.20196	1.17165
SMTN_rep2		1.00000		7	C	B1	76	77	762	466	-0.08604	3.41447	-1.88167	7.97683	-4.41558	4.53950	-4.12014	-1.26394	-4.67429	2.30646	-4.94437	-0.59827	2.01163	-0.48241	-0.72101	-1.67527	-1.11626	2.98850	2.73765	-0.38346	-0.10821	3.47021	2.50338	2.71266	-2.22449	0.21896	2.07185	2.48516	-0.40924	-1.63549	0.83448	0.26185	-0.54670	0.02339	0.75439	-1.00410	0.47257	-0.53724	0.08510	-2.10848	-2.61233	-1.00248	-0.55437	2.40173	0.79735	0.77647	0.74600	1.36311	-1.14874	0.39310
PLCE1_rep1	SNX1_rep2	0.58824	0.35294	17	C	B1	76	77	423	496	-8.18605	-7.57195	-1.43241	7.77021	2.78342	0.08873	1.70225	-1.38430	0.67332	-0.89103	-0.02501	2.44364	3.00025	-2.36413	0.54689	0.16653	-0.67811	1.71481	-0.10780	-0.16563	-2.04359	-0.56790	1.43840	-1.87496	0.40272	0.95224	-0.73812	0.84939	1.20064	1.12919	0.79992	-0.05837	0.45322	0.39999	0.22110	-1.17632	-0.38404	-0.84695	-0.51481	0.85549	-0.93497	-0.25963	0.21999	0.19771	-0.09321	-0.25207	-0.30828	-0.30025	-1.19585	0.02633
PAWR_rep3		1.00000		6	C	B1	76	77	621	515	14.66102	-7.98484	1.00833	15.73716	6.61113	11.08111	3.78839	-3.73744	12.76301	1.35697	-9.98528	2.40192	-8.24919	6.11508	-0.15585	5.91456	-2.53426	0.76575	-10.15037	0.83164	-5.22313	-1.30604	-2.65675	1.66475	1.21101	2.42455	-1.35134	0.80938	2.07439	-2.25179	1.32463	0.19716	1.89984	0.82724	2.22705	-0.87784	-1.15420	-0.57892	0.59893	-0.96448	-0.84841	0.56046	0.93522	-0.13995	-0.03577	0.84290	0.28580	-0.61073	0.50588	0.04442
SYNE2_rep2		1.00000		31	C	B1	76	77	168	543	-5.25304	1.88149	0.68081	-1.79157	-5.23747	2.15585	-1.70154	-2.33469	3.34040	-1.80252	-0.70275	0.55399	2.83354	2.49657	2.42489	-0.61289	0.68348	-1.29540	-0.70154	2.61359	-1.75235	3.02850	0.73825	1.63327	-1.57163	0.86049	1.30442	-0.31137	-2.02711	-0.75515	1.04669	0.15462	0.21270	0.06277	-0.02318	-0.56881	-1.14811	1.01417	-1.58657	-0.31476	-0.40587	0.46046	-0.44922	-0.21774	-0.28280	-0.83980	1.60216	-0.88591	-0.54732	0.39805
VCL_rep3		1.00000		6	C	B1	76	77	379	547	13.33396	9.16557	-1.71515	10.06231	6.34877	3.94029	-4.26630	-1.37388	4.83597	1.09053	-2.86722	6.92877	-1.35509	-7.43073	3.74522	3.08361	2.11797	-3.14590	0.75828	-2.66433	-1.73591	-2.09743	0.02896	-2.42700	-1.54393	0.66279	-1.55039	2.35714	2.20833	-1.14570	1.29937	0.36854	0.79412	0.66865	1.01450	-0.68889	0.78102	0.66054	-1.19062	0.39031	-1.10323	1.61727	-0.19211	0.96236	-0.05100	0.12545	1.50663	-0.66346	-0.68686	0.03420
RAB11A_rep3	RHOB_rep2	0.50000	0.35714	70	C	B1	76	77	512	596	-6.12484	-3.61045	6.89967	-10.06728	-4.66465	3.88311	1.25474	-1.40619	1.13450	0.38688	1.52207	-0.32371	-2.53571	1.46160	1.21586	0.40180	0.04726	-3.00781	0.83913	-1.68926	0.65399	0.75579	-1.66417	0.58746	-2.94928	-0.76595	-0.60534	-2.05948	0.11898	1.57645	-0.30710	-1.92755	-1.32727	0.41163	-0.69563	-0.59938	0.28955	0.61804	-0.06233	-0.75325	-0.01173	1.25835	1.44633	-2.06446	0.68785	1.86432	0.63750	0.34366	0.93007	1.55759
ABLIM1_rep2		0.81250		32	C	B1	76	77	337	569	-7.19684	-1.00471	0.06214	-2.68880	4.98816	-1.68393	0.38214	1.29889	0.13733	-6.88193	-3.27509	0.88464	2.71614	0.80456	1.90576	-2.42585	0.71884	-2.58555	0.51113	0.17250	0.85139	-0.00043	0.61979	-1.12013	-2.02586	-2.35374	-0.35526	0.09500	0.15871	-1.23214	-0.06085	-0.18457	-0.39078	-0.68639	-0.98079	-0.38900	-0.08462	1.00781	0.60795	0.85005	1.06986	-1.53432	0.28897	-0.37981	0.41108	0.38177	0.58913	0.24026	0.96033	-0.62181
SYNE2_rep2		0.96552		29	C	B1	76	77	203	643	-6.79111	-2.48206	1.75970	1.02512	-2.96837	3.51362	-0.60037	-4.07334	-1.18898	-3.91667	3.28538	2.46994	1.34640	1.74196	1.28377	-0.35066	0.23033	-1.46071	1.36000	0.01242	-0.54025	1.17936	-2.68151	2.11253	-0.35711	-0.55458	-1.15614	-1.76282	1.02424	-0.80743	-0.98458	0.15877	-1.15620	1.06093	-0.74257	0.51475	-0.50392	-1.42382	0.66979	0.54748	0.32780	0.92774	0.17732	-0.05692	-1.05608	-0.65379	1.25954	-0.81196	0.01402	-1.31708
MYO19_rep3	FMNL3_rep3	0.54878	0.41463	82	C	B1	76	77	736	683	-9.20699	0.25675	11.33465	1.86975	2.47686	-6.00356	2.99074	4.83879	-2.82229	-3.89984	0.48992	-3.29387	-3.87806	2.04297	0.97354	-1.32998	0.48050	0.40589	0.98901	-0.88349	0.27268	-0.66340	-0.05154	1.23583	-3.01238	-3.05515	1.30637	-3.28671	1.51453	-0.28907	-0.54647	-0.33260	0.55432	0.40592	0.57538	0.26286	-0.59802	0.01009	-0.36661	0.16110	0.51515	1.07692	-1.44327	-0.38800	-0.67386	0.46091	0.70750	-0.43697	-0.23449	-0.21998
RIPOR2_rep2		1.00000		19	C	B1	76	78	438	294	-4.25727	1.02758	-2.85678	4.31555	2.47680	2.27042	-7.56982	-3.27349	-4.61394	-1.90111	-0.06789	1.05277	1.37970	4.25790	-0.43017	-1.66783	-1.77208	0.80516	0.80900	0.92739	-0.15131	-1.13138	-0.08819	1.23212	-0.99703	0.86332	-1.52696	-0.39533	-0.12185	0.31051	1.09447	-1.51361	0.23535	1.16211	1.72890	-0.43749	1.13385	-1.52373	0.21476	0.33647	-2.08415	0.57892	0.09238	-1.51376	0.77911	-0.76392	-0.58149	0.38267	0.40669	1.52596
RIPOR2_rep2		0.80000		10	C	B1	76	78	407	364	-10.08605	-5.42014	-4.09658	6.32827	5.04843	-0.19191	0.66220	-1.47875	0.95797	1.65693	2.85074	-0.60511	1.85932	0.07144	-0.34122	-1.65660	-0.06106	-0.03625	0.01228	2.10201	-3.03236	-0.94092	1.14759	-1.85800	2.32931	1.39777	0.69136	-0.49876	0.78075	-0.53166	0.79102	1.05784	0.41822	-1.09332	-0.01650	0.27662	-0.22004	-0.68067	0.39534	0.24679	0.40126	-0.43693	0.01757	0.34693	0.43778	-0.46018	-1.15653	0.14586	-0.27038	0.10452
CFL2_rep1		1.00000		17	C	B1	76	78	417	463	-6.20283	0.86324	-0.36322	4.24890	-1.75769	-1.39490	-3.39073	1.42587	0.35997	-0.69820	2.36328	2.26566	-0.53791	2.86260	1.18094	-1.66148	-0.33979	-1.49104	-0.67709	4.51392	-1.45307	-0.19289	-1.62065	-0.08043	0.86519	0.24152	-0.60129	-1.75735	0.41582	0.14947	-0.49633	1.40223	0.41329	2.16010	0.43717	1.79563	0.24951	-0.77443	0.98963	-0.27576	0.38311	1.79126	-0.06084	-0.06716	0.34467	0.12484	0.19179	-0.44229	-0.02503	-0.32168
ENAH_rep1		1.00000		29	C	B1	76	78	621	481	4.40122	5.95689	12.97889	-3.73688	1.38650	-1.93650	-9.68245	3.42999	-7.43215	4.16952	-4.68693	3.29907	-3.13865	1.13734	1.67120	5.55591	1.76936	-1.44849	0.32619	0.65510	0.99390	3.55696	-0.96430	-3.04020	6.47098	-0.76589	-0.19362	0.16658	1.42181	1.31435	1.00072	-1.98793	0.83282	-0.58938	1.07667	0.55136	1.75982	0.58722	0.30224	-0.97562	0.62075	-0.57209	-0.16618	-0.85595	1.09422	0.44277	-0.47225	0.87375	1.08258	0.48800
TMOD1_rep3		1.00000		20	C	B1	76	78	240	494	-6.26925	-5.93620	-1.18264	-1.33140	0.14335	4.19135	1.10248	-0.98583	-3.94300	-0.82657	-0.35559	0.50090	-1.38766	2.23221	0.25325	2.43286	0.70393	-2.44210	2.02670	1.39146	-1.10481	-2.38073	-1.16734	1.15820	0.73685	1.59984	0.39399	0.14314	-0.38126	0.92593	1.86839	0.23709	-1.24521	0.48464	-0.55081	-0.78738	0.33327	1.18293	-0.31974	-0.20966	1.38547	-1.02472	0.09495	-0.61430	0.17597	0.77477	-0.53637	1.02436	1.08927	-0.07734
TMOD1_rep3		1.00000		13	C	B1	76	78	184	518	-5.23402	-7.58350	0.06850	-0.79973	-4.98621	4.34263	-2.23700	-1.05600	-2.14222	2.19313	1.26367	4.37942	-0.96074	-2.26732	1.08244	1.96901	-1.85874	-0.83173	1.07257	3.00616	-1.44912	-2.98218	0.19482	-0.80185	1.09849	-0.03226	-0.57547	-0.33399	2.49758	0.61710	-0.02191	-1.35814	-1.24136	0.55677	-0.71214	-1.08666	0.58367	0.32126	-1.19591	0.69904	-0.28095	0.18844	-1.16284	0.30897	0.83827	1.12828	0.98186	0.78255	-1.66123	1.36967
TNNC1_rep3		0.96774		31	C	B1	76	78	862	565	-10.61394	-3.94053	6.54417	-0.65941	-2.38155	1.30386	-4.14530	-1.03923	-3.74147	-1.70123	4.04580	1.66448	-4.56337	0.35146	2.56482	-2.23270	-1.45695	-1.29851	0.53968	0.05461	-1.22845	-0.83606	-2.21724	0.77085	1.97978	-2.04259	-0.28876	-0.79192	0.89770	-2.36002	-0.65049	0.00500	-1.10476	0.15472	-0.89506	0.05537	-0.13440	-0.55064	-0.03743	0.42060	0.66133	-0.33794	-0.88222	0.47693	-0.91490	-0.29364	0.96437	0.39605	-0.35809	0.75491
ADD1_rep2		0.93182		44	C	B1	76	78	301	634	-9.86581	-9.09502	5.96374	-0.99379	-3.03642	-0.19783	2.06616	2.65821	-2.27111	0.18826	0.64400	-0.06678	0.56295	1.28493	0.64598	-1.05288	-0.27947	-3.09358	1.60898	-0.70103	-0.92513	-0.77090	2.01145	-0.27057	1.07229	-2.57712	0.99332	-1.69135	1.06756	0.90206	0.22944	0.04536	-0.43462	-0.52706	-0.95143	0.23961	-0.12048	0.62397	1.13406	0.14916	-0.42786	0.97658	1.26165	0.29040	0.94183	0.07431	-0.46920	-0.89350	0.26487	-0.71563
CSRP3_rep2		1.00000		41	C	B1	76	78	408	648	-6.81340	0.11825	0.61375	3.36790	-1.99279	2.23022	1.87990	3.10252	-0.72579	1.75693	-0.76318	-2.14619	-0.77120	0.56933	4.39097	0.33845	-0.20647	-1.65913	1.20393	2.78732	-1.11897	-0.86679	-2.88917	0.20961	1.29628	0.11251	1.65241	0.23725	-0.07839	-1.46902	-1.17780	-0.68251	1.46360	-0.97382	-0.26142	-1.75923	-1.48582	0.99660	0.39679	0.61768	-0.22016	1.40692	0.59509	0.25578	-0.34544	-0.11237	0.03654	0.00070	0.83550	-0.69093
TMSB10_rep2	ARPIN_rep2	0.50000	0.46429	28	C	B1	76	78	371	744	-4.94779	5.36585	-7.45164	7.22716	-2.69680	9.56017	0.44342	7.83994	0.49655	-0.77423	3.26924	-0.80631	3.51492	1.73644	-1.46640	-0.05359	-0.91113	-1.29004	0.47840	2.98845	-2.20879	0.36745	0.89618	-0.17591	-0.28951	0.48630	2.12227	-1.24007	1.53773	-1.67483	-0.57568	-0.41161	-0.52799	0.68232	1.05497	-1.91782	-0.62399	0.80369	1.03586	-0.21011	0.33304	-0.72601	-0.31474	0.50293	0.57884	-0.02114	0.65878	1.84480	-0.87428	-0.05904
ARPC3_rep2		0.88571		35	C	B1	76	78	824	775	-8.90937	-5.93429	2.88622	0.12574	0.23345	-1.39434	0.25967	3.81968	-1.57035	-0.31181	0.93703	1.55071	-1.09825	-0.15698	0.07657	-3.28032	-1.98602	-1.88629	1.85332	-0.31037	0.20252	-2.94882	0.60142	-2.17224	1.21592	-1.16201	-1.12297	-0.80685	-0.72620	1.50249	0.57445	-1.09077	0.92960	-0.16340	0.40338	0.20917	-0.28230	-0.17914	-0.66705	-0.01614	0.43282	-0.64640	-0.23277	0.29009	0.16596	1.44670	-0.79714	0.71685	-0.20794	-0.66087
DST_rep2		1.00000		25	C	B1	76	78	633	795	19.49499	-6.11275	-6.20878	-0.86567	0.69644	-6.00944	-1.49125	3.36981	-7.88543	1.78793	-0.19590	2.12267	-8.19635	-3.24562	-1.07945	-1.92815	2.88314	2.58916	1.54482	2.30314	-0.44293	-2.73350	-1.39484	1.59703	1.56550	2.78655	-0.88695	-0.85729	-1.66752	1.12828	-0.26084	2.38588	-0.43293	0.14842	-0.49220	1.43522	0.77382	0.34109	1.61259	-0.06135	-0.21709	-0.51456	-0.25512	0.07084	-0.63051	0.45355	0.20208	-0.37715	-0.91336	1.02745
TUBA1B_rep2		0.71429		7	C	B1	76	79	515	64	6.61785	4.37480	-4.60521	10.56715	-1.81737	9.73131	-0.89831	1.55786	-7.55227	-2.62775	4.45628	-0.16806	-0.70345	-1.12766	-2.61849	0.58139	-0.41613	1.25544	-2.17355	-0.88605	0.99997	-1.52788	-4.93546	0.93597	-0.84150	0.34374	0.53119	3.32151	1.13242	-0.55625	1.18759	-0.51970	1.57011	0.05370	-0.86565	-1.43232	0.24363	-0.33980	1.29119	-0.12186	-0.92674	1.05281	1.32861	-1.34050	0.68747	0.87387	0.05247	0.49562	0.66726	0.23327
CTTNBP2NL_rep1		1.00000		8	C	B1	76	79	302	248	31.36013	22.77713	-5.54127	2.14361	7.06070	-8.51940	-6.76820	4.38347	-4.48268	3.88037	3.19288	9.10927	-4.28243	-1.82644	1.69242	1.35378	-2.78382	-6.04630	0.54433	-8.27232	-0.17871	-0.44205	-3.31987	-1.10876	4.53891	0.16944	-4.42133	-0.95310	0.18437	-0.12785	1.43539	1.17392	0.17924	0.71195	1.48324	-3.51532	1.72128	-1.47894	3.41687	-2.05759	-0.31942	-1.33414	0.47350	0.77873	0.94318	-1.08338	0.32857	0.50623	-0.71894	-0.80295
CONTROL_rep3		1.00000		20	C	B1	76	79	795	404	17.32753	16.28364	-7.54578	9.71681	-6.25196	-7.55851	-4.26604	2.34545	5.23655	-2.03469	-0.41043	4.63573	-0.70572	-1.84140	-1.31989	0.40162	0.17037	-2.35322	1.07607	-0.97495	-2.28599	-3.48471	1.51701	1.39538	-4.12682	1.68138	3.36521	0.48810	0.07632	-0.15589	-0.49747	-0.67139	2.29994	1.94414	-1.40975	-1.24533	1.10422	-0.19745	-0.05482	0.97823	-1.03274	-1.72740	-1.00424	-0.37286	0.18646	0.79243	-0.20500	-0.18835	0.48683	0.15872
PRKCI_rep3	PFN2_rep2	0.57143	0.38095	21	C	B1	76	79	493	448	-4.77667	-2.59972	-0.36584	2.12770	-4.04117	1.94173	-2.37886	-6.70280	-0.08701	-0.42478	-0.25720	2.02747	0.69485	0.83481	-0.17587	-2.23112	-0.23069	0.89763	2.64267	-0.23866	-1.09586	1.22336	-1.60351	0.49075	-0.54799	-0.13234	0.71159	1.22483	0.81897	-1.87916	-1.70595	0.08035	-0.59917	0.40051	-0.48740	0.50909	-0.24493	-1.76037	-0.38476	-0.94253	-0.97903	-1.16110	-0.52198	1.23166	-0.60152	-0.24488	-0.23176	1.07152	-0.80366	-0.12116
FMNL3_rep3		0.85294		34	C	B1	76	79	889	482	-7.78509	0.77214	-2.22608	-2.44809	-5.61049	0.02525	0.74815	0.04121	5.16219	0.27915	2.28487	3.05001	0.15616	1.61955	0.71758	0.25697	0.37195	0.41444	0.05315	0.86698	-1.23546	0.27077	-2.56647	-0.08213	1.43589	-0.01335	0.72197	-1.77617	-0.90917	0.66990	0.08728	1.45668	0.21294	0.38436	1.12401	-1.21893	-0.55510	0.13174	2.36665	-0.81016	-0.01008	-1.38099	0.95711	0.27379	1.86660	-0.71509	0.10980	2.51592	-2.51746	-0.85346
CRK_rep2	CLASP1_rep3	0.53125	0.43750	32	C	B1	76	79	583	493	-5.70871	-8.41736	0.80660	0.05585	-0.43147	-4.63028	2.98817	0.50369	1.40863	-0.59725	4.20021	2.40732	-0.27413	-0.74155	-2.59135	1.98371	-1.41387	-0.24312	0.54471	-0.98020	-0.57369	-3.05669	2.50008	0.03069	-1.11273	-0.26922	-0.10819	0.49306	-1.89603	1.37573	-0.51998	0.72408	-0.57357	-0.83838	-0.73197	0.08814	0.00732	-0.12336	1.46603	-0.64463	0.39638	0.85662	-0.10272	-0.45263	0.51975	-0.34747	-0.35442	1.11494	0.92717	0.50725
RREB1_rep2	ILK_rep2	0.56522	0.39130	23	C	B1	76	79	377	519	5.39096	-0.43291	-4.70325	4.55155	-0.36414	2.45389	-5.17944	-3.80525	-0.48689	-5.55094	-2.40643	3.66700	-0.52448	-0.31053	0.26100	-0.99002	-1.20143	-0.86190	2.14442	0.02143	0.38706	-0.26285	-2.48195	2.06019	0.63244	1.85040	-1.07345	-2.26040	-0.05455	0.28005	0.96805	0.44730	-0.19480	1.01324	1.23513	-0.62467	-0.67910	0.20135	0.45042	0.68388	0.61300	-2.96901	0.80325	-0.14151	0.14556	-2.17276	0.86432	-0.91993	-0.86158	-1.13710
ROCK1_rep3		0.94444		36	C	B1	76	79	953	503	-4.31266	3.89561	-2.39272	-0.09119	-5.28253	5.09000	2.83034	0.56393	2.10690	-2.08862	2.61557	-0.60322	2.34512	1.24012	-1.18726	-0.02047	-0.31967	2.07161	-0.38688	1.28895	-2.27925	-0.31887	-2.72327	1.11210	0.23259	0.32069	1.34602	-2.56912	-0.79474	-2.27479	1.30955	1.64572	-0.15258	0.84507	-1.60599	0.77285	-0.63158	-0.55912	0.44460	0.57439	1.08790	-0.22978	0.33330	-0.56446	0.08124	2.43817	0.15791	0.06731	0.92950	-0.07555
INPP5K_rep2		0.67568		37	C	B1	76	79	437	558	-8.35348	0.32894	5.40270	-4.95307	-0.40205	-0.54781	6.19037	0.46845	1.21499	1.76667	-0.51359	-1.09460	-3.25474	-0.31099	2.04723	3.81995	0.29031	-1.38809	-3.37178	-1.11175	-1.73585	3.21673	-1.35034	-0.92797	-0.49811	-1.30657	0.23315	-0.47354	-0.90579	1.51639	0.46312	1.72932	0.00434	0.65941	0.50260	-1.48594	-1.06843	0.54215	1.48285	0.46145	-0.72692	-0.80394	0.60150	-1.27018	1.27287	0.85964	1.34304	1.23489	-0.50240	-0.25315
INPP5K_rep2		0.64706		17	C	B1	76	79	522	604	-1.40410	4.75779	3.15085	-3.50484	6.29869	-3.55351	1.34188	0.88931	1.53348	-4.60527	-2.27012	-0.29955	-0.65072	-4.93180	-4.47102	-0.44073	-0.41892	-2.11834	-5.33766	-2.28783	-0.40379	2.75841	-0.78218	-0.31360	0.39399	-0.50834	-0.50212	-0.41075	-1.78738	0.41419	-0.05770	0.29801	-0.37095	-0.85133	1.00278	-0.62369	-0.54677	-0.13426	1.46225	-0.27942	-1.39923	-1.39524	-0.03675	-0.55161	-0.91653	1.04109	0.78124	0.78658	1.02543	-0.84539
INPP5K_rep2	PAWR_rep1	0.60000	0.35000	20	C	B1	76	79	619	596	16.21851	-6.25889	7.30352	1.35217	-1.34635	-1.75753	1.87904	3.24959	2.89342	-3.90469	0.22924	-1.82232	-2.42363	-3.16395	-5.94617	2.11816	2.67118	0.31558	-2.47415	5.20224	-0.64044	-5.35261	-4.57939	1.68877	0.56395	1.63170	0.09971	-0.66949	-2.05248	0.20275	-2.38301	2.33938	1.04174	0.24020	-1.87041	0.20143	-0.33224	1.71140	0.06064	0.04805	1.64566	-0.57645	-0.92491	-1.24757	-2.12534	1.14113	1.44582	-0.68495	0.34087	-0.45878
MYO9A_rep3		0.96429		28	C	B1	76	79	759	663	-2.39579	9.33909	8.55258	-2.38329	-3.32029	1.05027	-3.13189	-3.07131	-0.55702	3.80669	2.01291	0.20102	-4.75291	-0.21423	2.92800	1.06509	-0.69086	-0.44974	-1.39312	0.10644	1.09246	1.97399	-0.25081	-0.82900	-1.71253	-0.32405	2.39745	0.38382	-2.48218	-2.50583	0.46276	1.64255	-0.71251	3.29531	-0.78981	-0.66274	1.57853	1.84054	-0.20180	-0.19814	-2.22651	-0.78760	0.52278	0.55534	-0.04684	0.38782	-0.03608	1.07779	0.74078	-0.43098
DSTN_rep2		0.92857		14	C	B1	76	79	633	805	-0.76138	-5.11262	3.28543	-4.84839	0.54260	3.97126	-6.78780	-3.02116	-6.65004	-0.30450	-2.89648	1.60405	1.04293	-2.02548	-2.84411	-4.02048	-0.00706	1.38498	-0.47039	1.07277	-1.01600	-1.23944	0.72985	-0.81064	1.03241	0.49843	1.22815	-1.68717	0.55499	0.19201	0.08414	0.05617	0.63529	0.46004	-0.96349	0.04739	1.00184	0.19043	0.23004	0.49372	0.29482	-0.32704	1.49581	0.29184	0.94200	1.84973	0.50353	-0.09421	-0.11866	-0.94034
AFAP1_rep3	DIXDC1_rep2	0.39130	0.30435	23	C	B1	76	79	299	843	-14.73557	-7.53296	-0.92117	1.95087	2.52659	-0.10964	-0.21110	2.93593	-2.96386	-0.23493	1.25720	1.58333	0.31411	-1.01590	1.90521	1.45996	-1.04873	0.71094	1.23459	1.94982	-3.81864	0.58492	2.02266	-1.14134	-0.24495	-0.02228	-0.74730	-0.52992	0.40391	0.07292	0.65493	0.93173	0.33248	0.46189	-0.02046	-0.28328	-0.60759	-0.26406	0.15449	0.53078	1.02007	0.20314	0.67822	-0.44452	0.33183	-0.53978	-1.04381	-0.22931	-0.44947	-0.36576
CNN2_rep2	AFAP1_rep3	0.37500	0.31250	32	C	B1	76	79	179	851	-12.43471	-3.10480	0.64484	-2.98196	-2.05549	3.53639	-4.59699	0.78742	-2.54335	1.14827	-2.60916	3.18820	-1.08071	-1.43717	2.72621	0.27058	0.15066	0.94956	0.86795	3.25666	-1.16479	3.22698	0.69943	-0.25732	1.20794	0.12719	1.07379	-0.82239	0.80713	0.36851	0.75346	-0.62110	0.41022	1.91008	-0.24958	-0.61533	-0.20395	-0.25138	-0.17821	0.94537	-1.19568	0.18951	0.70275	0.29226	-0.05177	-0.37356	0.78704	-0.02252	1.21392	1.42065
VIM_rep3		1.00000		7	C	B1	76	80	577	99	0.43744	6.12033	3.52038	1.67813	0.71655	11.55406	-1.16617	0.00463	-1.05523	-6.57708	-1.94102	5.86230	-0.13966	2.73603	-2.85030	1.61173	2.45284	-0.83094	-1.96551	1.45423	0.49322	-0.42932	3.64555	-3.90918	-0.49274	1.66463	1.27091	-1.04779	-0.68279	-0.08927	2.69819	0.16482	-0.11947	1.19800	-0.43628	-1.21596	-0.03304	-0.21096	0.85731	0.81647	1.93136	-2.23343	-0.10371	-1.26195	-0.71244	2.12773	-0.22054	-0.73867	0.58527	0.48329
ARHGEF7_rep2		1.00000		6	C	B1	76	80	748	237	-1.33303	-8.40142	-3.32082	-0.37566	2.33564	0.83751	4.13942	-2.59480	0.76772	3.37295	0.32635	0.44678	-0.11887	1.07022	-2.33236	0.16621	-0.69427	-3.33192	0.44021	-1.78878	-0.62710	-2.37831	1.78486	0.21872	-0.57515	1.34345	0.19867	0.16259	0.42239	1.34192	-0.67360	0.38619	-1.72956	-0.27877	-0.43969	0.75757	-0.55958	0.73841	1.59223	0.25172	-0.86442	-0.06743	-0.61938	1.30697	0.00956	0.24689	-0.34896	0.75679	0.98878	-0.28211
VIM_rep3		0.96774		31	C	B1	76	80	424	342	3.59992	4.92011	3.62920	0.49207	-6.96264	3.62010	-8.97729	0.79355	-2.88321	-2.43070	-3.04377	3.28217	-0.36682	-3.80804	-3.52513	-0.19949	-5.74367	0.25809	3.66534	0.24941	1.45496	3.97290	-1.91312	2.44900	-3.32195	-1.67365	-2.22953	0.00529	1.56952	0.64759	0.31737	-2.52415	-0.45279	0.42367	1.86955	-0.72529	1.50391	0.37141	-1.61695	0.77814	-0.48634	-0.88233	-1.11156	-1.69096	-0.25978	0.38661	0.48411	2.45341	1.23816	1.15510
FMNL3_rep3		0.79412		34	C	B1	76	80	212	341	-2.97808	2.67446	-1.48966	-1.63942	-3.42067	0.52001	4.30095	-2.48489	3.10422	-0.51964	-4.68363	0.98768	-3.52485	3.67149	-0.08167	-1.24855	-1.74754	-0.28291	0.00425	2.52362	-1.36988	1.24676	1.71573	3.44140	0.31414	0.03617	1.93103	1.49909	-0.09609	0.00128	0.01706	-2.15327	0.32463	-1.88355	0.22042	0.08798	-0.52653	-0.41146	-0.17422	0.58307	0.17497	0.82885	-0.73490	-2.54770	0.45006	-0.50268	-0.60132	0.61623	1.86407	-0.61034
TUBA1B_rep2		0.61111		36	C	B1	76	80	215	380	-3.04313	1.52610	1.46748	4.89516	-3.30079	-0.93701	4.70923	-2.48393	4.22715	-0.25401	-5.17511	0.88008	-2.40785	-0.10530	3.38947	-2.96564	-1.02414	-0.34313	1.17485	1.64537	-3.00732	-1.49692	0.35749	0.56105	0.35933	-0.74585	1.37122	1.09221	0.88294	-1.58262	-2.55975	0.09896	-0.60248	0.33342	0.08309	0.31099	0.09861	-2.11278	0.54108	-1.13500	-0.24099	-0.17359	0.02305	0.64500	-1.57810	0.12535	0.43055	-0.70713	0.77941	0.41264
MARK2_rep3	PHACTR2_rep1	0.61538	0.38462	26	C	B1	76	80	590	491	4.43239	-8.79701	-3.37728	3.53067	-1.35002	-3.64873	3.12825	-0.17342	-6.36053	2.75741	4.53099	-1.28566	-2.74336	1.94720	-2.42732	1.28326	1.16405	-1.05611	-2.71412	-0.18463	0.56183	2.37913	-2.75395	0.90804	0.46080	1.05428	0.39403	1.13782	-0.72292	-0.00571	-1.70313	0.38162	-0.23020	-2.17513	-1.49715	0.34050	-2.39141	-1.08847	-0.26261	1.28302	0.88658	0.34491	-2.08448	-1.79291	-0.95477	-0.26757	-0.50397	0.10432	1.26199	-0.30239
ITGB1_rep2		0.94059		101	C	B1	76	80	288	626	-9.75915	0.70983	11.97082	-13.00057	-17.36380	0.27365	-0.36292	5.97910	4.01608	-2.97218	3.02121	3.10922	-0.65451	5.12974	4.39979	0.58742	-2.73937	1.19069	0.77224	-2.21427	-0.18013	4.69404	-1.72484	-3.31277	-0.64256	-3.29920	0.31978	-2.26414	-0.87849	0.22331	2.35673	-1.80759	3.23880	1.53004	1.61617	-0.64021	3.96543	1.03842	0.36893	-0.11178	-1.36836	0.24282	-3.65496	-1.39499	-0.80663	-0.25109	-1.58034	0.37885	1.42913	-1.57361
ARAP1_rep2		1.00000		24	C	B1	76	80	464	579	-3.95085	4.42550	-5.36471	-4.60313	-2.34010	2.76586	-4.58042	1.78749	-1.08549	0.14603	-0.08328	-0.41141	2.21739	-1.64200	-3.46239	-2.15076	-0.48343	3.74127	-0.05444	1.70773	-3.59554	0.64016	2.18764	2.69306	-1.86906	-0.54841	-1.11790	-1.63060	-0.69370	-0.35351	0.20373	-0.24515	0.16160	-0.66422	0.77045	0.56323	-1.45894	0.33083	-0.45013	-2.04217	-0.80513	-1.46561	-1.98295	0.84085	0.46219	0.23794	-2.16163	-0.16243	0.17979	-0.63099
PLEKHO1_rep2		0.97297		37	C	B1	76	80	382	739	-5.29753	-0.65663	-2.74972	-3.88537	1.80849	0.60630	-0.02191	-2.15730	0.91414	-0.48603	-1.80105	1.27381	-2.27437	-2.54080	1.69400	0.39604	2.28663	-1.96210	1.02285	2.82654	-0.02778	-0.24258	0.93597	0.63720	-1.08546	1.00721	0.09392	-1.10089	-0.66132	0.94934	0.98546	0.76950	-1.00093	0.48886	-0.26083	1.28665	-0.08450	0.21838	0.16681	0.70627	0.38475	-0.19130	0.82039	0.33589	-0.43918	1.04111	-0.34181	-0.04731	0.47067	0.30974
PTK2_rep2		0.95652		23	C	B1	76	80	231	749	-0.35451	-4.17246	-1.96918	-1.49140	-0.94173	1.21297	3.28372	-0.63488	-0.64089	-1.13297	-3.77192	0.52086	0.12294	-1.91672	-1.95360	3.39008	-0.35730	0.49440	-2.18319	4.89564	0.04400	0.90138	0.14091	-0.74940	0.19191	0.34941	-1.08655	2.03457	0.67081	-0.45484	-1.28177	0.26158	-0.56591	0.31358	0.26288	-0.80806	-0.10391	-0.08059	-0.39091	0.19257	-0.56255	1.75936	-0.79298	-0.97324	-1.31270	0.31518	-0.36359	-0.44884	0.97990	0.66207
PLEKHO1_rep2		0.93939		33	C	B1	76	80	406	788	-3.07657	2.98557	-0.05671	-6.38176	-0.64578	1.13966	-4.38982	-2.63684	2.49468	-0.08166	-2.80853	3.42786	-0.95408	-2.94048	3.41860	1.02431	0.75749	-2.56012	1.21468	2.17694	0.26259	2.18829	3.79431	-0.58810	-1.81596	0.89116	1.05469	-0.90177	-1.75272	-0.88711	0.68041	-0.14294	-0.24201	-1.14332	0.35750	-1.30089	-0.54318	0.76107	-1.33034	0.86539	-0.64119	-0.93280	-1.06706	0.23729	-1.31939	-0.35257	-0.13331	-1.00508	-0.92306	-0.51436
VANGL2_rep1		0.90909		11	C	B1	76	80	364	908	-1.79223	-6.76574	-3.30347	-5.87363	0.47926	1.32859	-3.60082	0.19145	-0.86315	-2.36619	0.67923	3.90049	-0.01049	-4.37741	-3.22686	0.61810	-1.33500	-1.58072	0.46197	3.22351	-1.02102	-1.48270	-0.52016	1.06324	0.80910	1.72767	1.05855	-0.80644	0.65021	0.18291	-0.11363	-0.43125	-0.77717	-0.83058	-0.81441	0.18469	-0.05356	1.04471	-0.72007	0.61523	0.07140	0.13336	0.53253	-0.59385	-0.64986	1.37683	0.47024	0.26267	0.28872	1.24646
IQGAP3_rep1		1.00000		23	C	B1	76	80	900	914	3.81654	-6.44637	-2.38868	3.15754	-4.14903	-4.45902	0.03550	6.39976	-5.83073	2.08417	-0.17750	3.75062	-1.09081	2.65152	-4.64587	3.79960	-0.14327	-0.40518	-2.16463	1.84468	4.91602	1.60368	-1.35437	-2.74500	5.06963	1.06780	0.61296	-0.78808	-0.79509	0.18444	-1.97301	1.99160	-0.14457	0.22620	-0.73079	0.78502	-2.22314	0.20810	-1.72824	0.36931	-2.13094	1.23068	0.71132	-0.56874	-0.11306	1.48051	0.37353	-0.00776	-0.11498	0.32849
CORO1C_rep2		0.66667		9	C	B1	76	81	752	212	36.49489	-1.60614	-6.39639	-10.67888	-0.34312	-6.38837	-5.80317	4.78265	-4.37831	-10.15826	1.06228	1.00744	0.81323	1.15067	1.26099	-1.41684	5.38110	2.54705	0.76079	5.40911	-1.78273	-2.42362	-3.06022	3.35271	4.27132	2.96662	0.16219	-2.23413	-2.44357	-0.08887	-2.16520	0.08344	-0.01394	0.16520	-1.41476	0.10200	0.03580	0.28841	-0.21985	-1.38040	-0.58901	0.13917	2.45425	-0.40657	-0.89005	1.12232	-0.94403	-1.55129	1.17855	2.53259
MYL12A_rep3		0.81818		11	C	B1	76	81	301	222	1.89970	5.55405	-0.55780	-1.31649	2.29885	-2.96771	-3.79118	0.89684	-2.00143	-3.04795	-1.41586	3.84637	-1.51817	-2.33216	-0.46570	1.49571	-2.31628	0.46311	1.24184	1.86576	0.32527	0.17775	3.50569	-0.84001	-0.87834	-0.99425	-1.77976	1.06404	-0.28483	1.22493	0.38089	-1.17231	0.29514	1.21426	-0.34455	-0.21122	-0.98363	0.72728	-0.36972	0.94516	-0.35219	0.19815	-0.23734	1.00831	-0.69774	0.35468	-0.44959	0.63460	-1.36637	-0.05499
ZYX_rep2		1.00000		9	C	B1	76	81	615	195	-4.20964	-1.78439	2.17869	-2.49360	-2.09069	3.38962	-5.36857	-2.78859	-4.10593	-1.90009	0.37372	1.93992	-0.51162	1.31554	-0.41798	-1.05015	-2.59939	1.51127	3.09447	0.99641	-1.05946	-0.23497	-0.09325	1.97158	-1.53241	-0.59482	-1.20134	-1.00471	0.57464	-1.93659	-0.49240	-0.56463	-0.58469	0.29276	-1.70137	0.02188	0.39305	-1.27611	0.91077	0.13196	-0.42930	0.04598	0.15130	-0.28311	-1.58265	0.67498	-0.30739	-0.04427	0.24625	0.15578
MICAL2_rep1		0.75000		28	C	B1	76	81	221	243	-6.82172	2.69899	8.61252	-6.07933	-7.17041	0.47318	0.25909	4.79542	-1.40842	-2.42962	0.37168	-0.58698	-3.37464	0.15705	2.41837	0.30239	-2.25687	-0.28504	1.02162	-0.98895	0.39882	2.25656	-1.82870	1.57527	-2.65384	-3.24335	-0.24552	-2.55100	0.55134	0.48960	2.01935	-1.36943	0.87889	-0.18907	-0.28963	0.43368	0.26156	1.25939	0.36045	-0.87016	-1.16831	0.59227	-3.00042	-0.37890	2.50041	2.08810	-0.23041	0.54318	2.26225	1.27745
IQGAP3_rep1		0.97143		35	C	B1	76	81	694	337	-6.96599	-1.04519	6.25038	1.47278	-3.30455	0.71254	-2.67944	0.80870	-2.85394	0.68124	-2.58707	-0.13975	-2.35970	0.48241	0.93472	-3.79308	-0.17608	2.36217	0.62874	2.64233	-0.15113	0.71050	-1.36596	-0.07669	-0.42651	-0.42660	1.75484	1.38546	-1.42132	-0.42251	0.76070	-0.28059	0.88255	-0.32866	0.85975	-1.41380	0.16870	2.40616	1.29881	1.12919	0.95086	0.52284	1.19838	-0.66476	1.73287	0.19699	0.12176	-0.16592	-1.74731	-0.72315
MYO5A_rep2	PLCE1_rep2	0.53333	0.46667	15	C	B1	76	81	427	379	-4.14865	-4.22307	-2.80650	3.02497	0.40874	3.37475	5.43496	-1.65466	1.52651	-0.50938	-3.47946	1.76512	-1.15185	5.09742	-2.14903	0.46332	-4.60268	-3.62765	-1.59156	-1.07894	-2.89814	-1.03343	0.96406	1.48909	-0.43156	0.87123	-1.26566	0.81378	0.72722	1.26073	0.32042	-0.09732	-1.50897	1.13644	1.32732	0.55194	0.39708	-0.54761	-0.44808	0.26444	1.52887	0.22342	-1.47950	-0.67155	-0.22737	-0.46971	0.83220	-0.53954	1.62684	-0.55922
MYO5A_rep2		0.66667		18	C	B1	76	81	390	387	0.35653	-2.06512	-5.70189	2.46072	-1.17262	-0.55765	4.80079	-2.03139	4.34091	2.75955	-0.55199	3.19807	-6.61925	1.10112	0.53807	-1.58538	-3.89154	-3.70604	-4.94074	1.73465	-2.86486	0.37055	-0.08399	-0.55386	1.47538	0.83198	-2.00484	0.63406	1.07271	-1.02313	-0.73864	0.79084	-0.67766	-0.30416	0.02456	-1.75203	0.05684	-1.10388	1.16152	-1.26605	-0.43794	2.06235	-0.56330	0.27479	-2.23528	-0.14613	0.29349	0.29715	-0.40843	-0.63333
ITGB1_rep2		0.90625		32	C	B1	76	81	659	508	-2.69431	-7.73991	1.30732	0.65971	-0.78062	-1.49072	1.71848	5.27710	-3.72603	1.61584	1.52882	2.41430	1.50307	2.32110	-5.48054	4.33040	-1.30782	-3.10111	-2.49725	-0.61664	0.55275	2.49284	-0.55058	-0.86022	-0.90307	-0.02637	-0.02462	-0.00163	-0.80534	1.34010	-1.37553	0.32921	0.34643	0.81133	-0.58800	-1.01339	-1.81595	-0.53053	-0.52529	0.16218	-0.47980	0.20671	0.01769	-0.95307	-0.72466	0.74754	-0.25717	0.69504	-0.72052	-0.16092
CTTN_rep2		0.95455		22	C	B1	76	81	271	591	4.68864	-15.67880	-2.98741	2.63082	3.48332	-1.80973	1.20531	5.08631	-3.71939	2.61160	1.11962	0.55221	0.75354	1.02177	-2.41466	7.31789	-0.62743	-2.94957	2.71555	1.62187	1.88763	-2.91095	0.11872	0.22152	-0.10270	2.48055	-0.39362	0.67593	0.61053	1.15804	-0.78140	0.12591	-1.18434	-0.01539	-0.70785	0.08919	0.06070	0.59483	-0.39131	-0.04667	-0.01287	0.09171	0.32032	0.22719	0.32533	0.83253	0.25980	0.29051	-0.46782	-0.80222
CONTROL_rep9_	KLHL5_rep3	0.56000	0.36000	25	C	B1	76	81	902	789	-17.08034	0.98032	-2.06513	0.66429	7.96318	-0.75061	1.92198	5.58028	2.45436	-4.70728	-1.50913	0.56857	0.33562	-0.51349	3.07110	-0.52460	-0.71361	1.05884	0.74947	-1.04584	-1.50724	5.03887	-0.71797	1.12060	-1.19600	-0.26935	1.11773	-0.74919	0.40062	-0.49906	1.04262	0.32950	0.46359	0.29036	0.09589	-0.52065	-0.33331	-0.92427	-0.01142	0.71347	-0.16905	0.44930	-0.17056	-0.16183	-0.68519	-0.57547	0.74498	-0.13899	-0.23123	0.16996
ADD3_rep2		0.95000		20	C	B1	76	81	427	944	13.05791	-9.02962	-4.50483	0.14988	1.83894	2.94700	-2.01548	3.24108	-8.96439	-0.94578	-1.94787	-0.97382	0.54839	1.83919	-0.77848	4.80681	3.40683	0.15900	-0.71148	6.04671	0.65285	0.31755	-3.43215	-0.00348	2.52260	2.59938	1.75894	1.57096	-0.44075	-0.18047	0.53922	-0.11901	0.16979	-0.21702	-1.21928	1.37445	-1.18096	0.87899	-0.07699	0.64230	-0.13266	-0.70407	-1.06796	-0.94218	0.06567	1.29120	0.01898	0.24596	0.15994	-0.42642
VCL_rep1		1.00000		8	C	B1	76	82	534	227	-8.92845	1.07208	-0.63947	-1.03605	0.17284	1.26959	-4.67067	-1.93827	-0.95017	-3.16233	1.70515	0.70308	2.38462	3.11194	-0.60920	-2.46198	-0.73471	-0.10676	-0.77865	0.40230	-1.25360	0.56139	-0.17837	0.24939	-2.56984	-1.21158	0.38637	0.77552	0.72707	-0.16150	0.59861	1.38325	-0.24398	1.38656	-1.14021	0.44779	1.08424	0.04206	0.69422	-0.96047	-0.74507	-0.54070	1.20057	1.69132	-0.60451	-0.34190	-0.74445	-0.02578	-0.62042	-0.41763
WIPF1_rep3		1.00000		19	C	B1	76	82	647	366	13.06852	-3.72587	-10.50424	2.19640	-1.93526	-6.06080	0.32240	-0.90836	-5.56265	1.89872	5.14988	3.79566	-3.35943	-1.19551	-1.30888	-4.32731	-2.34644	1.10104	-4.78954	1.87223	2.45002	2.35593	-0.60962	-0.89359	1.27636	0.73130	-1.72530	1.81981	1.69880	0.69000	-1.53600	0.20080	-1.10261	-1.13671	-1.02895	1.58810	-1.38476	-1.09067	-1.09271	1.07921	-0.48767	1.66115	0.10215	-1.65666	-1.15662	0.37638	-0.71831	-0.33430	-0.15286	0.85340
MICAL1_rep3		0.96667		30	C	B1	76	82	898	491	-2.68292	-4.83138	-3.74239	-1.51145	-0.61023	-0.97217	4.70600	0.59154	-5.12832	6.69781	1.84880	-1.58959	-1.46739	2.46656	-3.46118	-3.81485	-0.32088	-0.85013	-2.38521	-4.41135	0.71566	3.40565	0.61218	-0.51086	-2.14126	-0.83737	0.83605	-0.14972	0.75045	1.46845	0.59153	2.22641	-1.87829	-1.77310	-2.06361	0.48044	-2.77382	-0.36841	-0.15471	1.44845	0.67921	1.75248	-0.47234	-2.32408	0.14453	-1.28709	-0.88253	1.04967	1.34925	-0.87579
HDAC6_rep1		0.93939		33	C	B1	76	82	651	491	-6.99593	-3.18535	5.23459	1.08849	1.13626	2.31227	-0.05377	3.49162	-3.41071	-2.46435	-0.88398	-0.67388	1.04816	-1.11908	0.36649	-4.34647	-0.22739	-1.34314	0.02832	-0.99167	0.06789	-0.44593	-1.51227	0.45633	0.05954	-0.67680	1.38096	0.91092	-1.83119	-0.98876	0.39051	0.16519	0.36200	0.82601	0.14377	-0.69731	0.56994	0.52875	0.67913	-0.80684	-1.32427	-0.63076	0.17822	-0.22258	0.75260	1.02685	0.53777	-0.67478	-1.86384	0.22930
TPM2_rep1		0.90000		10	C	B1	76	82	409	556	-7.81725	-3.65240	4.16428	3.25361	0.47420	2.00601	-5.22950	-1.13221	-2.46349	0.33811	1.26958	-0.97293	-0.16746	1.99374	4.61441	0.89503	0.88075	-3.07530	1.19173	3.24777	-1.94946	1.20869	0.31554	1.65587	-2.48821	-0.47119	1.06506	1.62807	-0.01220	-0.32085	0.12707	-1.32398	1.19702	-0.74669	0.57087	-0.64851	0.31735	-0.66576	-1.22185	0.75539	1.09656	0.29820	-0.12350	-1.03202	2.00864	1.02579	-1.65148	-0.39454	-0.58202	-0.32179
TPM2_rep1		0.92857		14	C	B1	76	82	364	712	-8.54445	-4.37879	1.82792	1.78784	0.20831	1.39733	-5.55008	-0.18317	-2.52191	-1.52286	0.81466	1.06596	1.28037	2.60974	2.59888	2.11578	0.54196	-1.08285	0.98121	3.26832	-2.71555	-1.38501	-0.71204	2.82202	-1.54625	0.66864	1.37428	-0.37359	0.32107	0.40930	0.92116	-0.13793	1.27698	0.03253	-0.91737	0.64299	0.10763	0.05745	1.02761	0.76450	0.90254	-0.30187	0.35264	-0.53033	0.54703	0.44642	-0.39166	0.37941	1.03074	0.02236
CYTH3_rep1		0.95833		24	C	B1	76	82	303	823	-7.02870	-5.41716	-1.66314	0.68883	2.30145	1.85642	-1.70995	-4.85720	-4.60365	-0.21517	-3.34989	0.23817	0.30926	-1.85764	0.85144	0.36278	2.68716	0.49294	2.87616	0.98816	-1.74088	-0.94763	0.49548	2.71213	0.69934	0.87743	-0.01332	0.00645	-0.95741	-1.93343	-0.29956	-0.14649	-0.22124	-0.78417	0.06032	-0.92691	-0.76502	-0.48610	-0.31641	-0.59575	-0.40825	-0.51185	1.23858	0.23391	0.38308	-1.14178	-0.25759	0.14789	0.30256	-0.87933
TPM4_rep1		0.89286		28	C	B1	76	82	515	908	-7.60467	-0.12911	-4.30258	-2.71018	-3.67208	1.14464	-0.86762	2.07459	-1.34318	2.16145	-1.78681	1.87183	0.12490	2.30697	-0.31793	2.25973	2.67273	0.86484	1.27084	0.10129	-1.20686	2.46753	-1.02042	3.55676	1.24389	-0.41638	0.70457	1.25237	0.88197	1.44105	2.72680	0.26215	-0.27536	0.94559	-1.83481	0.08108	1.36935	0.13855	-0.70256	1.10694	1.66507	-1.31877	-0.31696	-0.23469	-0.49994	1.15143	-1.44202	1.24380	0.95121	0.24987
AJUBA_rep1		1.00000		27	C	B1	76	83	929	297	-14.53367	-4.52858	-2.54865	1.02622	4.21137	0.32033	3.14912	3.40788	0.85537	1.81282	0.23272	0.17802	-0.48421	0.10991	-0.06367	-1.47371	-0.29294	-0.67704	0.55772	-2.39120	-1.53522	-0.35167	-0.01132	-0.08260	0.08296	-0.34060	0.14833	-0.05316	1.36851	0.28715	0.13003	0.09415	0.08231	0.97436	-0.27074	-0.89783	-0.64396	-0.92470	1.10605	0.73209	-1.21046	-0.16900	0.74030	0.00718	-0.15995	0.23372	0.00389	-0.29441	0.80768	-0.22489
FGD5_rep2		0.63725		102	C	B1	76	83	478	298	-1.28051	5.40184	18.94152	-1.44761	-12.44511	-0.27436	-1.71248	4.16655	-2.36175	2.36189	2.26319	-3.75831	-4.67798	3.19592	0.98443	-0.77985	-2.75544	0.29264	0.96353	-3.74132	0.49366	0.85675	-3.22035	2.45402	-2.85438	-1.82086	1.71606	-1.73545	-3.14353	0.13206	2.43630	-3.22762	1.95626	-0.24241	2.65974	-1.30695	-0.54949	-0.36811	-0.59991	-1.02915	3.34193	-1.65012	-3.65820	-0.73316	-0.40461	1.98806	-2.06081	-0.98007	-0.63818	1.08293
AJUBA_rep1		1.00000		25	C	B1	76	83	847	324	-2.65754	14.72228	-6.18070	2.60521	2.06438	1.03928	-5.00243	3.67727	0.90947	0.91510	-0.89614	0.22966	0.28528	2.03482	0.44713	3.91333	-1.21117	2.20511	-1.32123	-0.42199	-1.03640	1.32619	2.87913	-0.80907	0.14435	-0.93024	0.14476	0.90341	2.47758	-1.96826	-0.02795	-0.98201	0.28832	-1.00036	2.32630	2.14056	0.82403	-0.92520	0.72333	0.20943	0.75112	0.74530	0.89707	-2.59608	-0.15299	0.81819	-1.19451	-0.62559	0.55457	0.03380
CTTN_rep3		0.97826		46	C	B1	76	83	767	394	-8.17160	-3.01367	3.92838	-0.06252	-0.65825	0.07245	2.43682	4.30266	-2.07368	2.25011	0.19687	0.36922	-2.80220	-3.31982	0.92719	-2.24296	-2.50683	0.72611	1.13259	0.36123	-1.84918	-0.29367	-1.79149	-1.83063	-1.07278	-1.14832	0.03136	-2.00074	-0.43161	-0.75578	-0.35887	1.89381	-0.33330	0.36029	-0.79528	-0.46366	0.84458	-1.01818	0.14131	-0.87269	0.99417	0.09406	-1.49259	1.39429	-1.00366	0.41608	-0.29667	-0.43165	-0.56583	-1.37001
MTOR_rep1		0.91304		23	C	B1	76	83	340	496	2.19832	-9.98138	7.94879	3.54188	-2.25439	-6.47229	2.98736	5.40711	-3.13643	-0.22936	1.27758	-1.84148	-0.33446	3.23292	-6.45592	3.20505	0.73510	-1.03229	2.92058	-1.55277	-0.70783	-1.65399	-0.86533	-1.23544	1.28993	-2.66149	0.51824	-0.50327	0.14657	1.83791	-2.30314	0.48701	1.52571	-2.03632	-1.58880	0.67113	-0.04606	0.26352	-0.10181	-0.38555	-0.22379	0.00542	0.92825	-1.44397	0.49777	0.80527	0.99067	-0.60148	-0.48119	-1.24012
FERMT2_rep3		0.54054		37	C	B1	76	83	708	839	-3.58868	7.18150	-7.59696	3.06167	-6.52024	5.26189	5.06205	4.96392	-0.50004	-1.04107	1.27189	-0.64681	2.35662	1.67272	1.28241	-0.00557	-1.24140	-0.73976	3.21588	-1.16920	1.10269	2.47896	-2.02457	1.87145	1.64760	-1.65147	-1.26791	0.28650	2.18145	0.54270	3.06325	-1.25023	-0.64375	-0.02999	-1.20212	0.25230	-1.68778	2.18067	-1.41972	0.26680	0.60922	-1.59066	-0.33553	1.48229	0.92843	0.72604	0.81365	-0.21896	-0.45534	4.37488
CAPZB_rep1		1.00000		31	C	B1	76	83	704	902	-7.75981	-0.03334	-5.05947	-2.21445	1.50058	-1.39681	1.67026	-2.18079	1.71756	-5.05074	-0.62130	1.82161	0.00220	0.76193	1.26539	-0.37387	0.25007	-0.11593	2.84644	3.41582	-0.10299	0.67175	-0.02118	1.51719	-0.95245	-0.98227	1.10819	1.37478	0.89721	-0.35038	-0.73507	0.48062	-1.77327	-0.40041	-0.60279	1.16746	0.19634	-0.14394	0.26097	0.26558	1.02752	-1.18729	-0.57799	0.19210	-0.46316	-0.04173	0.79531	-0.39367	-0.10910	0.00617
MYO18B_rep1		0.83333		12	C	B1	76	84	720	236	-1.65701	-0.70014	-0.33348	4.38115	4.95192	-1.46321	0.45110	0.37759	1.30871	-1.84844	1.64467	-2.22271	-1.19001	1.36867	-3.04741	-1.85018	1.38561	-0.44667	0.39278	5.02122	-0.95725	-1.66360	-2.53610	0.01154	-2.68739	0.67562	0.23796	1.55243	1.26776	1.03207	-0.37239	-1.27930	0.80533	-0.72895	-0.29769	-0.27390	-0.93310	1.13197	-0.09937	0.77468	-0.70313	1.37751	-0.85995	-0.42642	-0.91580	0.17470	-0.07417	0.12805	-0.49517	-0.97215
TWF2_rep1		0.97959		49	C	B1	76	84	344	529	-7.66533	-6.96327	10.51564	-5.03835	-7.95387	4.00641	-5.79537	0.86894	-2.54394	4.51182	-1.81821	4.51075	-0.03152	-0.76025	0.92545	1.24681	0.98669	0.25324	-1.37488	-0.46527	-1.54332	1.61795	-2.57122	-1.42764	1.77640	-1.81285	1.72245	1.18589	-1.16948	-1.42013	0.72291	1.20574	0.54272	-0.73601	-0.05353	0.13323	0.05590	0.82993	0.23613	-2.25199	-0.59440	-1.09619	-0.75528	1.27776	0.80735	0.01231	0.17215	-0.41790	-0.20664	-0.11662
SYNE1_rep3		0.88889		27	C	B1	76	84	516	534	0.60118	-9.70957	11.12930	-5.82776	-1.91291	8.04713	-6.89860	8.12753	-1.84364	-2.92615	-5.31064	2.25688	6.63402	-2.63119	-7.16103	-4.45706	0.10804	-8.48572	-4.53845	-0.30565	1.49658	1.84105	-1.88838	0.28243	1.59459	-1.87169	-0.35884	0.19287	-0.37411	-0.83693	-0.42042	1.07773	-0.23339	-0.32998	-0.95585	-1.22781	1.94032	0.21009	0.48735	0.45080	0.01671	1.03410	2.30803	-0.56140	-1.42927	2.22799	0.63228	-0.14184	1.03845	0.34565
PLEKHH2_rep2		0.96970		33	C	B1	76	84	298	637	-12.95622	-5.29175	0.16230	0.63247	-2.08043	6.10166	-1.41666	-0.89963	-2.20408	-1.68273	1.82486	3.92552	1.12838	-0.83329	2.24094	-1.38231	-1.97423	0.10966	0.18198	-0.45152	-0.05572	-1.73580	-0.29370	-0.62693	2.25056	-0.51021	0.63940	-0.41369	2.22901	0.01409	0.74039	-1.17843	-1.33064	-0.62577	0.17210	0.07232	-0.20737	-1.00178	0.84626	1.34602	-0.99379	-0.41022	0.96393	-1.08727	0.35814	0.86779	-0.51305	-0.54768	-0.50059	0.42683
VEGFA_rep2		0.81250		16	C	B1	76	84	907	902	2.05109	4.21286	-4.01117	1.46915	-5.39003	1.32275	4.17113	-0.50628	4.79907	0.05107	-6.57386	2.24983	-4.27774	2.01122	0.18661	2.37532	-1.82380	-0.84103	-2.65266	2.49548	-3.89998	1.15589	-1.23839	2.63931	0.72968	0.45043	-2.61598	-0.53715	0.15447	1.11624	1.67267	1.13250	-1.49679	0.64939	1.99503	-0.87675	-0.44032	0.14227	0.99213	-0.58573	0.74510	0.97143	0.09126	-0.57828	-1.16939	-0.56202	1.17678	-0.24075	1.42114	-1.41322
ITGB1BP1_rep3		0.90323		31	C	B1	76	84	566	899	-8.75059	2.12932	-1.56580	1.75554	0.02818	2.58492	-2.15142	-2.33758	0.83859	-3.06721	-0.71348	0.54316	3.17259	2.52913	0.64197	-1.46092	-0.45302	-0.31127	-1.60592	-0.59737	-0.25757	2.32272	-1.70501	2.23305	-2.65818	-0.89277	-0.01344	1.75867	0.69090	0.78601	2.17552	0.11042	0.55643	0.27020	0.48764	-1.81544	-1.12195	0.18528	0.01357	-0.51652	0.30038	-0.36398	-0.28987	2.24421	0.50849	-0.74035	0.71065	0.63247	-1.42322	-1.20935
TWF1_rep2		0.94444		18	C	B1	76	84	171	932	-14.32342	-6.12700	3.77614	0.99106	-1.84849	2.54730	1.70627	0.80119	-1.42232	-2.66646	1.03816	2.40617	0.26852	-1.68313	5.56271	2.42299	0.46861	1.59477	1.39624	-1.21452	-4.08377	3.48833	-0.61764	2.21620	1.09613	0.46141	0.60610	-0.04287	-0.60975	0.91194	1.14603	-0.42231	0.09382	1.35025	0.58472	-0.02032	-0.91965	-2.20540	-0.44405	0.28773	0.30284	-0.01523	-0.74354	-0.85313	-0.66179	-0.35854	-0.75874	0.70211	0.74810	-0.41005
PDLIM1_rep1		1.00000		22	C	B1	76	85	699	134	2.21898	8.98631	1.04448	3.68664	4.10964	-3.59468	3.03369	-4.70910	1.04231	-0.94570	-3.23613	-0.17633	-2.95949	0.53134	1.95081	-0.05782	-2.35132	-0.78121	-1.87484	1.44275	1.20343	0.14587	1.68542	-2.78219	1.95664	-0.56418	-2.62937	1.59579	-0.42843	0.76615	1.14324	-0.82780	0.29948	-0.40157	-0.08607	-0.67250	-0.21027	-1.91810	0.03619	0.30975	-0.10863	0.21304	-0.75542	-1.69588	-0.31899	0.26317	0.55515	-0.04242	0.32772	-0.10063
PDLIM1_rep1		1.00000		44	C	B1	76	85	681	382	20.95626	10.40259	1.15361	2.18464	2.98797	-6.86968	0.29214	0.62905	1.93138	-3.00384	1.63501	1.64654	-4.18530	0.94587	-4.48008	-3.21826	0.69979	-1.71773	-1.30661	3.23748	0.78414	-1.96014	0.27326	-2.54268	-4.68657	-0.66058	-3.75765	1.28505	0.06340	1.06143	-1.77167	-0.33759	0.70662	-0.19658	-0.41805	-0.98153	0.92889	-0.01639	1.16729	-0.26057	-0.81137	-0.04971	-0.79522	-0.25852	-0.43117	0.77456	2.18962	1.90330	0.44812	-0.35427
LIMCH1_rep2		1.00000		27	C	B1	76	85	539	407	-8.28064	-3.49548	0.86714	-4.37451	3.35073	0.33928	-0.04027	-1.73827	-1.70277	-1.43228	0.63944	-0.89674	-0.08688	0.81088	-1.31727	-2.21865	0.56581	-3.12815	0.64283	0.09777	-0.32639	1.12938	1.34257	1.42587	-2.22143	-0.27285	-0.02821	0.28705	-1.93116	-0.06736	0.67270	0.20376	-1.68618	-0.90775	0.46427	0.06926	-0.25305	0.30022	-0.51868	0.23262	-0.01685	-0.37282	-0.55900	-0.36537	-0.19780	0.65138	-0.38361	-0.21954	-0.07278	-0.64943
CD44_rep3		0.96154		26	C	B1	76	85	335	446	-8.55122	2.26530	1.57283	0.97448	7.68594	-1.44193	-1.78465	0.08101	-1.46235	-0.24456	2.64314	-1.17444	-5.20829	-2.34973	1.61290	2.85501	0.70931	-2.18164	-2.29639	1.44344	-3.19639	3.00673	-0.16540	-1.31630	-0.52753	-0.18619	-1.15388	-0.50836	0.46658	0.19325	0.23660	1.15268	-0.13061	-0.32524	0.79907	-1.40298	0.27365	-0.57044	0.34889	0.58620	-0.62314	-0.76324	-0.88609	-0.38642	-1.61175	0.42701	-1.48972	0.78040	0.91043	-0.53699
CD44_rep3		0.90909		22	C	B1	76	85	435	479	-11.38310	4.70639	-3.86150	-0.57506	2.21274	1.07113	-4.20903	2.74216	3.97578	-1.84995	2.52631	1.12580	-2.04318	0.37060	1.74894	-0.04192	-0.49418	-1.22304	-1.67428	4.01149	-1.05101	1.77292	0.89399	0.86265	-2.23425	-0.05512	-1.63811	0.16942	-0.07209	0.22210	0.82830	-0.59828	0.04834	1.03825	1.30792	-0.68403	-1.46291	1.26931	-0.03877	0.77155	-0.13910	-0.14683	0.20722	0.12174	-1.10275	0.32166	-0.46944	-1.03179	0.65956	-0.65048
LIMCH1_rep2		0.90909		22	C	B1	76	85	562	540	-11.69700	-2.52829	-0.63016	-3.16609	0.44142	0.75690	-1.39049	-0.40390	-0.27559	-2.62292	0.97956	2.18401	-0.22251	2.27818	1.73020	-2.26542	-0.51814	-1.32821	1.27747	1.26427	-0.49693	1.11755	-0.65034	0.35518	-0.24872	-0.32204	1.45725	-0.60729	0.43622	1.22496	0.63567	-0.30871	-1.04625	1.11446	0.35608	-0.00831	1.04726	-0.46770	-0.39488	1.38314	-0.67367	0.46900	1.62688	-0.45039	-0.70913	0.28328	0.13446	-0.70139	0.22487	-0.64562
SH3PXD2B_rep1		1.00000		47	C	B1	76	85	803	593	22.69256	9.83904	20.95726	-7.23987	9.12205	6.14035	-2.80709	3.27313	-8.69659	1.21026	-6.51419	-4.20722	-1.25206	-6.42135	-7.09861	-0.61602	-4.01393	1.35219	2.61415	-1.80132	-2.69707	1.38750	1.30769	-3.42558	1.54238	-1.48166	-1.15980	-2.99537	-1.01866	-0.89879	-1.49040	0.68178	-0.69077	0.29394	-0.29208	0.29237	0.48715	-1.38198	0.01560	-0.06859	-0.79389	0.83183	1.75039	-1.26615	-1.57120	1.64236	0.93184	-0.88594	1.17260	0.70795
NF2_rep2	DBNL_rep3	0.50000	0.37500	16	C	B1	76	86	310	116	-3.64830	10.51519	-1.81517	3.89350	1.09391	3.09322	-9.19676	2.22151	-1.78663	1.61706	1.01489	-0.02446	0.51263	5.64365	2.09930	3.58891	-3.69777	-0.30594	0.69529	-1.23197	-0.81930	4.28654	2.57526	-0.99745	-0.74354	1.00430	2.34554	-0.66519	-0.47272	-1.33316	1.81986	-0.90774	1.17965	0.11848	2.09110	-0.18477	-1.48125	0.36302	-1.25531	1.44203	1.44724	-0.78084	-1.12130	-0.67093	0.97738	0.21563	-0.43895	0.06370	-0.86735	0.18128
DBNL_rep3		0.90000		20	C	B1	76	86	413	274	-9.45560	-2.83660	4.46477	1.24065	-1.06647	1.59381	1.92667	1.53872	-1.26579	0.80900	1.05956	-2.87322	-0.00395	-0.71792	0.15233	-0.44168	1.47834	-0.89175	-1.50906	1.96397	-2.36060	-0.30238	-1.51322	-0.17267	0.90794	0.49237	0.89827	-0.42162	-2.32979	0.84302	1.26031	-0.07049	0.39643	1.32049	1.26527	-0.21803	-0.88246	0.32060	1.04100	-0.87208	-2.33095	-1.02446	0.89398	-0.44498	0.27344	0.26526	-0.53610	0.50426	-0.25985	0.45050
MAP1B_rep3	NF2_rep2	0.54167	0.45833	24	C	B1	76	86	224	276	11.25741	1.08649	-0.23374	-0.28652	2.33546	0.43660	-0.92936	0.28663	-8.73036	-0.81667	-2.77988	0.13241	-3.77080	-0.80270	1.43494	4.84027	2.60220	-1.75655	-1.76518	4.01687	2.58809	0.77629	-1.53554	-3.63273	3.12482	-0.00259	-1.47822	1.24515	2.37924	1.07138	0.15575	-1.03157	-0.48160	-0.93817	-0.91267	0.00132	-0.03116	0.15094	-0.93273	0.01151	-0.07149	1.45153	1.10012	-1.80217	-1.01675	0.45251	0.12471	0.46949	2.15931	0.27983
NF2_rep2	MAP1B_rep3	0.63158	0.36842	19	C	B1	76	86	312	321	-2.87358	-8.03639	-4.69841	1.80031	0.22889	-0.67974	0.33272	-1.36153	-3.05123	-2.05970	1.42082	1.96813	2.81274	1.24549	-3.46321	1.73612	-2.37566	1.33517	0.28291	2.29500	0.24293	-1.84638	1.73835	-1.87819	1.18848	1.30008	0.95731	1.51192	-0.30654	-0.31604	-0.83087	0.08870	-0.53199	-0.18156	-0.63804	-0.16419	-0.20177	-0.28065	0.48803	0.17178	-0.44934	0.90228	-0.21077	-0.38452	-0.04508	0.36976	-0.41006	0.20976	0.67082	-0.01880
FMNL3_rep2		0.90000		40	C	B1	76	86	192	412	-9.76958	-5.85691	1.08066	5.25646	-0.14163	-2.12700	2.94020	3.47985	-1.96460	-0.87946	0.58844	0.40146	-0.29258	2.33895	1.92535	-1.13852	-1.99893	0.28535	0.46691	1.52395	-0.10969	0.61693	0.89850	-2.12238	0.64944	-0.75213	1.24178	-0.09394	1.56622	1.11901	-0.60210	-0.03430	0.51705	-0.92943	0.31941	-0.81857	-0.11186	-0.60048	0.30219	0.13686	0.13497	1.02660	-0.57284	-1.45089	-0.30098	-1.38479	1.88009	0.92549	0.80861	-0.00006
CDC42BPA_rep2		1.00000		23	C	B1	76	86	262	486	-6.07351	6.35832	1.80367	-6.06531	7.01936	4.17206	-3.19402	0.06448	-0.46812	-0.70235	-2.61044	-1.30138	-1.41302	-0.47883	4.02460	1.95969	-0.25778	-1.98315	2.30208	1.30282	-0.87739	2.27790	-0.98555	-1.16192	0.47292	0.14575	2.69037	0.44064	0.21976	0.00829	1.68100	-0.70178	0.20201	1.50159	-1.04028	0.10769	1.40521	-0.26607	0.16206	0.10656	0.08595	-0.03851	0.63877	-0.42805	0.62947	0.87465	-0.36573	0.16058	0.54317	-0.61160
CDC42BPA_rep2		0.93103		29	C	B1	76	86	364	544	-4.90439	5.60946	-2.86775	-1.48528	1.05774	6.21531	-3.11390	4.43590	-3.22378	-1.99818	-2.09182	2.09443	-0.33555	-3.36795	-0.18290	2.78747	-1.37339	-1.25143	2.00116	1.08567	-0.52691	2.13772	-1.28793	0.61212	1.05694	0.13775	1.66774	-2.45053	-0.28000	-1.92610	0.87704	1.14563	-0.30149	0.65211	1.02682	-0.02511	0.87085	0.97270	-0.43631	1.97096	0.32049	-1.00005	-0.42767	0.35335	-0.86732	-1.73318	0.59951	0.17065	-0.10131	-1.35913
IQGAP3_rep3		0.85714		14	C	B1	76	86	433	958	21.62022	-15.34667	-6.78005	-1.93531	6.15977	0.63563	-7.60159	3.80677	-5.40419	-0.77814	2.46686	1.90668	0.83019	0.12821	1.19035	1.71346	1.46291	0.65382	-1.41399	1.84527	-1.49719	-1.81406	-2.56286	0.96790	2.54817	3.08505	0.06314	1.97582	1.20998	-0.76035	-0.76294	-1.13189	0.21003	-0.97706	0.53303	-0.08592	0.69761	0.26261	-0.20071	0.09845	-0.66276	0.80449	-0.68444	-1.04149	-0.27953	0.87822	-1.56947	-0.19824	-0.58405	-0.40691
TLN1_rep3	SLC9A1_rep2	0.53571	0.32143	28	C	B1	76	87	735	164	-8.35076	-5.50356	-1.56150	-0.56866	2.61260	-2.74937	5.59413	4.05891	-0.81498	3.23057	1.66126	0.90716	-0.92348	-1.03160	-0.61980	0.75097	-2.55373	-1.29223	-0.20244	-2.24106	0.04637	-0.41976	1.83950	-1.02328	-2.15390	-0.75598	-0.16623	0.13642	-1.29721	0.59955	-0.70734	0.88969	-0.90640	-0.82099	0.76521	-0.54958	-1.88587	-1.51270	0.41039	-0.65314	-0.16165	0.33471	-0.68996	-0.20444	-0.18571	1.07785	0.76680	-0.42923	-0.23191	-0.91117
EPS8_rep1		1.00000		6	C	B1	76	87	248	160	-10.59424	-8.57587	4.39029	0.80469	-0.97096	-1.12727	1.46789	2.58006	-3.37854	-0.75028	0.52864	2.56304	0.66941	-1.42352	2.18303	0.69821	-2.25412	0.54813	3.77605	-1.98041	-1.00517	-3.43292	2.09054	-0.86299	0.89913	-2.47953	1.01287	-1.32888	0.25224	-0.98112	-0.85579	-0.03108	-0.50323	0.41734	-0.95648	-0.61972	0.10488	-0.69256	0.28890	-0.82280	1.08552	-0.58788	0.52717	0.71259	-0.09176	-1.25918	-0.18422	0.52120	-0.12923	-0.62794
CONTROL_rep17		0.88889		9	C	B1	76	87	553	226	25.34697	-15.17774	-5.38712	0.09205	2.35507	1.35026	-1.98413	4.53639	-0.70008	2.14786	2.00475	-1.56063	-0.75246	1.93269	1.33251	2.80849	1.57263	2.14579	-3.84580	0.82153	0.95448	-4.53708	-2.54439	-1.98249	0.01830	3.36496	-1.30226	0.39282	0.19086	-0.05424	-1.18551	1.84473	0.00947	0.92644	0.33633	1.18650	0.89471	2.45377	1.97581	-0.70010	-0.29579	0.15476	0.11222	-1.04892	1.76177	1.29689	-0.23270	-0.51572	-0.06459	2.47941
SLC9A3R1_rep3		1.00000		20	C	B1	76	87	372	719	9.33432	4.19257	6.07133	0.79489	0.79001	-1.36306	-4.05693	0.31844	0.63503	-2.18524	-3.87188	5.08156	-2.04180	0.16385	-4.18542	2.08448	-0.32794	-1.13007	-1.28480	1.95374	-1.75839	-2.10885	-1.33141	-1.53001	-0.20251	1.49751	1.70997	-1.02543	-1.36933	-0.64798	-0.59282	1.57963	1.59658	1.87772	-0.85495	0.74686	-0.05161	0.88292	1.61806	0.47466	0.03018	-0.09423	0.06865	-0.00419	-0.02223	0.94825	1.55934	0.01995	-0.22741	-0.50986
TWF2_rep3	MET_rep2	0.37037	0.33333	27	C	B1	76	87	537	729	2.33933	-3.83984	-3.85148	4.02947	-4.75450	-3.82079	4.06912	-1.36628	-0.11321	3.84096	0.91617	0.43590	-3.50368	-2.07758	0.13503	-1.29556	0.65834	0.30457	-2.78304	3.38218	0.21903	0.24499	-0.89945	-1.76127	1.99777	1.91007	1.90251	0.50817	0.29295	1.71358	-1.45156	0.55089	-0.24901	0.99455	-0.18766	-0.42851	-0.94673	-0.64164	0.80175	0.01591	-0.62850	-0.09100	0.03417	0.83086	-0.90984	-0.31098	0.52549	-0.47322	0.66883	-0.24090
WIPF2_rep1		0.84615		13	C	B1	76	88	623	216	11.56808	7.50829	17.89419	-0.97898	7.42901	-3.45744	1.32127	-3.11751	-0.71305	-4.04008	1.22176	-7.44513	-4.43930	1.20999	-5.09080	2.71760	-0.29499	-0.38146	-3.14117	0.89095	-1.56548	-1.93373	-0.62952	-3.59284	-3.80153	-0.07516	1.90156	-0.53141	-0.72127	3.04038	-0.20115	0.95928	0.90354	-0.03185	-2.04566	-0.16919	-0.71426	2.19410	1.83866	-1.56427	1.51686	-0.46953	-1.70516	-1.25637	0.22437	-0.22043	1.11158	-1.57843	-0.74264	-0.38138
MYH9_rep1		1.00000		11	C	B1	76	88	779	293	4.11148	7.11506	-0.64930	12.00525	5.85110	7.16895	-6.59816	-1.74660	-0.37112	-0.06976	0.60696	-1.23904	2.37273	-0.11125	0.58923	2.44465	-1.68638	-0.47179	-2.70333	-0.07537	-0.89818	-0.84798	-0.30334	-4.07806	2.14928	1.26286	-0.10724	1.53783	2.39204	-0.51422	2.23009	-0.00904	1.18690	-0.32277	1.15207	-0.01857	0.24849	-0.49613	0.69837	-0.09116	0.05779	2.33480	0.86996	-0.75863	0.41047	1.85633	-0.08164	-1.15675	-0.73481	-0.81046
INF2_rep1		0.82353		34	C	B1	76	88	560	325	-4.70782	-2.34534	3.09597	-0.06067	-3.40096	-0.45810	-0.13771	1.16446	4.02848	0.06531	2.39930	1.38297	1.87435	1.92944	-0.70620	-0.96546	-1.26713	1.68247	0.31035	2.73332	-3.52313	1.22536	1.42316	-2.47691	-1.30238	-0.58702	0.16607	0.37634	0.52614	1.28477	-1.48196	-0.53927	0.64983	0.03527	0.86982	-0.03395	-0.51015	0.25362	-0.76389	1.39218	0.53267	-1.11020	0.45969	-0.88552	1.27310	0.05424	0.79998	-1.01765	-1.20361	-0.04153
MARCKSL1_rep1		0.78571		28	C	B1	76	88	646	340	-7.07313	-3.97886	-0.97269	2.08078	2.84494	-3.02570	4.88572	1.68203	3.82106	-1.66886	0.00777	0.30111	-1.48529	0.27127	-1.13307	1.68501	-0.15113	1.29833	-0.32268	0.91201	-1.47089	-3.65837	-0.66602	-0.49070	0.49662	0.79114	-1.35450	-0.13912	-0.97195	0.50899	-0.76703	1.25605	0.42139	1.15723	0.21392	-0.67612	-0.74993	0.44363	1.34868	-0.46778	0.12616	0.55507	1.01739	-0.74419	-0.48438	0.36601	0.17850	-0.06784	-0.11459	0.55694
PLCG1_rep1		1.00000		37	C	B1	76	88	715	356	-8.54985	-0.28618	1.20598	-0.14143	-2.42901	1.41826	1.25124	-1.40062	3.21607	-1.36639	4.73182	-0.56898	1.75729	3.33323	0.51735	0.06004	-1.43708	1.81650	-0.43653	3.10844	-3.37194	0.81086	0.23913	-0.79009	-0.54729	0.30034	-0.80343	-0.81505	-1.05403	1.13168	0.77010	0.56974	0.51876	0.22712	0.00196	-0.64505	0.02909	0.02072	1.00223	0.51350	1.10975	-0.73845	0.61586	-0.75496	-0.10252	-0.60038	-0.41708	-0.77628	1.52765	-0.94805
FMNL1_rep1		0.94118		17	C	B1	76	88	495	386	7.72050	3.33637	-7.64383	7.07351	1.54719	1.22013	-7.41740	0.02403	-3.39603	-4.52752	-2.66879	7.33139	-0.89053	-0.85698	-4.38817	-0.92697	0.96951	1.18988	0.56675	1.42847	-0.34595	1.50339	-0.34892	0.37062	-2.57070	-0.25368	-1.41745	2.18477	2.86023	0.36211	1.36105	-0.57232	0.42406	-0.61039	0.27003	0.32201	-0.36548	-0.01733	-1.05505	-0.26861	0.43469	0.87887	-0.47011	0.05246	-0.44177	0.24173	-0.52485	-0.36293	-0.23188	0.87409
FMNL1_rep1		1.00000		11	C	B1	76	88	593	433	13.88714	4.49887	-6.70991	5.07540	2.85053	-1.45545	-11.33519	-0.77704	0.02735	-1.77521	-2.54567	5.21870	-3.21628	-3.91972	0.53394	-1.68832	1.42849	-1.96358	2.47884	-1.86266	-2.14470	-2.03692	-1.40430	3.08807	-2.70752	1.74508	2.16780	1.46019	1.77672	-1.21598	-0.31630	-1.11256	0.59858	-0.04492	0.50058	-0.92998	0.27555	-0.10800	-0.15036	0.55559	-0.13188	-0.08724	-1.30132	0.67783	1.34707	0.43284	-0.19648	-0.16603	-0.98422	-0.67534
SLC9A1_rep2		1.00000		11	C	B1	76	88	239	652	-3.72557	3.50165	-4.64507	4.65835	1.69033	5.61415	-0.21584	-0.08253	-2.90895	-0.54783	2.42878	-0.72234	-1.37863	-1.31808	-0.14391	2.05697	0.44387	-0.42130	-1.71431	2.91974	-2.48026	1.03907	-1.16415	0.48022	-0.35339	2.02947	0.67985	-0.73997	-0.26310	-0.07572	0.89587	0.00080	0.32562	1.89846	0.27128	0.00866	-2.05050	-0.29497	-0.99042	-0.41478	-0.96690	0.68837	-0.86910	-0.05162	-1.36231	-2.02985	0.73893	0.65247	-0.21779	0.82474
FSCN1_rep2		0.95833		24	C	B1	76	88	543	691	10.97883	-5.35549	-6.27769	4.69633	-0.34764	-3.34641	-2.19026	1.57174	-8.14813	1.63134	-1.92661	1.93001	-2.33700	0.22913	-2.09990	-0.93839	1.36768	3.78974	-0.64482	3.26873	0.99012	-0.05982	-1.25106	-2.15471	3.58241	0.53938	-1.66386	2.44488	1.31638	0.71759	0.33715	1.67651	0.45853	-0.39246	-0.86105	-0.42667	0.61044	0.88444	-0.55684	1.31613	1.44114	-0.39308	-0.61928	-0.24129	-0.46857	-0.70051	0.18496	-1.48576	0.03636	1.11589
SLC9A1_rep2		0.90909		22	C	B1	76	88	144	708	-9.64196	-1.74394	-0.22636	-1.77281	-3.46905	3.60328	-7.30607	-2.70491	0.20800	-1.07306	0.44655	5.65906	-0.06747	1.14933	-0.41546	-2.39314	-1.13753	-0.59943	-0.78607	2.07200	-1.70315	1.64507	-1.18338	0.60210	0.73525	-0.06868	1.46120	1.66993	0.05433	-1.27734	0.21894	-0.26588	-0.03664	-0.57997	1.01820	0.06869	-0.61159	-0.11795	1.02833	-0.00737	-1.06983	-0.36963	-1.22022	0.38563	-0.50137	0.21906	-0.37419	0.60149	-1.76468	-0.57199
WDR1_rep3		0.90625		32	C	B1	76	88	183	858	1.24459	5.15507	-10.89882	-9.42105	-1.38572	0.07565	-1.58085	2.10640	0.91880	-3.28280	-1.37029	4.65069	-0.23508	-4.36169	-1.52022	1.05052	-2.25144	-3.54638	3.02635	2.71287	2.97587	0.84536	1.25638	-1.08909	0.50588	-1.32173	3.00712	-0.15574	0.32182	0.23484	-1.19049	-3.16725	-2.04423	-1.88559	1.13472	-0.30760	1.61735	0.10729	2.89033	-0.13662	0.25009	-0.12510	0.67694	1.18584	0.62266	0.03750	0.30935	1.18909	0.65990	-0.01504
RAB13_rep2		0.51351		37	C	B1	76	88	737	859	-4.68775	-7.39798	2.62921	3.67986	0.98945	-5.41326	1.88892	7.79958	-3.24146	-0.61085	0.07245	0.99657	0.44717	2.57225	-1.32696	3.59277	1.20113	-4.29216	-1.55855	1.77613	0.93623	3.49601	-2.30239	0.48888	2.62877	-0.61591	0.68646	1.06762	-1.21591	1.03259	-1.08438	0.16842	-0.12056	-0.05867	0.05184	-0.41364	-1.30894	-1.89019	1.09128	-1.31574	0.56713	0.34570	-0.24727	0.09495	0.03945	0.68723	1.82302	1.79843	0.53269	-0.92585
RUFY3_rep2		0.94737		19	C	B1	76	89	462	265	-8.20800	-3.67065	-1.47813	6.80542	0.80796	3.41886	-3.01753	1.73052	-5.49273	1.43312	-1.60365	-1.12814	1.80550	2.63415	1.79550	2.22929	-0.15617	1.86568	1.27886	1.00747	-1.08215	-1.00571	0.36014	1.75497	0.02975	0.45194	0.99322	0.45124	0.10826	-0.33208	0.23526	-0.71707	0.97780	0.12435	1.27405	1.73432	-2.45340	-0.12880	-1.00112	-0.38188	-1.35368	1.40914	-1.34460	1.63498	-0.93339	-0.39680	-0.23157	0.36379	-0.84182	-1.16169
AKT1_rep2		0.97059		34	C	B1	76	89	686	351	-4.87736	3.73933	3.12814	3.24847	-6.65201	0.49985	-4.57362	-0.47860	1.86015	-1.61688	1.47345	2.80069	1.47331	1.23217	1.64156	-1.13378	-0.80500	-1.04392	-1.72010	-0.18532	0.12328	1.61860	-1.92422	1.13105	-0.96694	0.26113	-0.36480	-0.37783	-2.35903	-1.36867	0.99379	0.83836	1.19520	-0.89496	1.63818	0.89462	-1.11714	0.17938	-0.76610	0.18727	1.03831	0.70238	-1.54201	-0.25516	0.28937	0.30333	-0.73033	-2.04344	-0.10715	-0.91157
AKT1_rep2		0.97368		38	C	B1	76	89	902	421	-8.26174	-2.64881	2.96465	4.87184	3.37136	-2.20356	-0.49756	2.01719	-4.04849	-5.86336	-3.04281	0.98275	2.36846	0.35420	-1.29512	0.48889	0.12928	3.44865	1.92859	-0.38843	-2.00873	1.97689	-0.90268	3.67422	-0.17763	-0.66787	-0.04913	0.38348	0.20421	1.75079	1.13980	-1.25630	0.42444	-0.19677	1.61851	0.78661	-0.23233	-0.85950	1.54260	0.35586	-0.69169	-0.39131	-0.52889	-0.03859	-0.26298	0.20191	0.12205	-0.40585	-1.21420	0.95725
FLNA_rep1	TUBA1C_rep1	0.47059	0.47059	17	C	B1	76	89	500	403	9.32247	4.61545	-8.65015	6.95763	0.24505	0.54518	-6.74321	1.69306	-1.42745	-2.17118	-3.56771	3.59389	2.33546	1.00841	0.01324	-0.34246	0.38257	-3.10523	1.42809	-2.33994	0.94405	1.67360	-4.03205	0.35385	-2.57246	0.95074	-2.29042	-1.87138	-0.34784	-2.03450	1.28781	2.19605	0.35653	0.93309	0.87102	-0.66557	1.07347	-0.62586	0.38877	-0.97657	0.45371	-1.44635	2.37308	0.34746	0.19456	-0.70729	1.69872	0.85785	-1.00849	1.87874
PSTPIP2_rep3		1.00000		5	C	B1	76	89	829	509	10.78100	4.34309	-0.58866	16.05862	7.89945	19.30455	6.71510	1.77140	-1.15583	-3.45895	0.69661	10.52844	-2.68604	3.89014	-2.03001	1.04250	11.30972	0.23442	0.52515	1.37197	-1.83841	0.89028	-0.59994	-5.09117	-4.62230	1.59617	0.68518	2.88959	1.16922	-1.42626	1.39264	-0.20480	0.45757	1.20805	1.34796	-0.88716	-1.15055	-0.05495	0.49907	-0.05428	-0.38052	2.47674	-1.68367	-0.50695	0.89706	1.47627	-0.72307	-1.04114	-0.44016	-0.53909
SEPT11_rep1		1.00000		26	C	B1	76	89	592	539	-8.08049	-7.77858	2.18220	-1.21813	-2.51643	1.39686	-1.09351	-2.01292	-1.36521	-0.74292	0.25709	3.96390	1.00026	-2.97351	-0.06319	-0.95317	-1.09901	-0.63097	1.55064	0.02155	-1.02643	-0.97744	0.32050	-0.50216	-0.00173	-0.02339	1.21141	0.02211	0.14147	1.84687	0.57691	-1.01115	-0.33532	-0.22781	0.94157	0.73967	0.35342	-0.10523	-0.07646	0.77231	0.25786	-0.66831	-0.01377	0.24391	0.51748	0.60433	0.58980	-0.77086	0.36992	1.43724
PRKCE_rep2		1.00000		15	C	B1	76	89	440	539	26.40681	-7.19917	-8.39255	3.85481	-2.21694	-0.74309	-3.38632	0.19887	-3.70969	-1.62725	3.54104	1.63643	-1.53011	0.77868	-0.61863	-0.13371	4.16867	5.08615	-1.43402	5.68738	-0.60245	-0.58869	-4.64648	-1.28280	2.55202	3.40673	-1.68026	-0.87217	-0.28931	0.21588	0.54186	1.26420	0.89202	-1.29072	0.69264	0.96518	0.19455	0.73960	1.68529	-1.17978	1.24500	-0.95417	1.48054	-0.79179	-0.56951	-0.41344	-0.34049	-0.30376	0.96028	0.84657
MSN_rep3		0.96364		55	C	B1	76	89	733	569	-5.13848	7.56778	-5.42113	-6.37566	-5.54637	-1.94629	0.74242	5.22873	4.35101	-2.30071	0.25258	2.30410	-0.76096	-2.78507	2.73127	2.17171	-1.91048	0.43492	1.83805	1.45977	0.63530	1.64330	0.25769	3.43028	-1.18751	-2.39135	0.95229	1.36157	0.02096	-1.77023	0.67973	-1.61370	0.52160	0.82665	-1.49137	2.10168	-0.32915	2.25568	-0.63737	0.79752	0.05244	-1.64895	0.76136	-2.24473	1.70596	-0.70150	-0.32212	1.29420	1.30214	-1.30159
FLNA_rep1		0.60000		15	C	B1	76	89	585	603	-1.38936	-6.69823	-1.54983	-4.51937	2.62799	3.15560	-2.97528	-2.56866	-2.11384	-1.94732	-3.31272	2.00095	3.52638	-5.43339	-5.64611	-2.80556	0.18663	-1.00430	-1.38845	0.29286	-2.59167	3.04093	-0.46326	1.43545	-1.25190	1.10045	0.69761	0.79500	-0.80503	-0.78063	0.44132	0.16396	-0.51256	0.76525	-1.04930	1.52515	0.07778	0.47369	-0.71519	0.31777	0.62737	-1.47847	-0.54786	0.58085	0.03688	0.54030	0.74352	0.27178	-1.18483	-0.70672
PRKCE_rep2		0.86957		23	C	B1	76	89	378	644	-6.51564	-1.71548	-0.60394	7.56211	1.74390	-0.83935	1.18051	2.75295	-0.54852	-5.03392	-2.95100	1.12672	2.12072	1.32935	-0.42481	-1.75147	0.90614	2.17778	0.99269	1.00814	-0.33732	-2.11835	-3.92262	0.27587	2.20176	1.35983	2.15953	0.24688	-0.73147	0.29791	0.18398	0.50606	1.39818	0.57612	0.91845	0.97110	-0.89986	-0.76354	-0.35319	-0.82861	-0.07269	0.06605	0.05878	0.33966	0.14966	0.91394	0.61849	-0.06170	0.52815	0.28166
SEPT11_rep1		0.95652		23	C	B1	76	89	626	666	-13.88480	-2.88314	-0.57579	2.65530	-1.66103	1.01582	0.18769	1.93135	1.12785	-2.84852	0.09037	1.67249	3.82432	2.42691	3.77840	-0.37075	-0.10943	0.51584	1.41193	0.41243	-0.51549	-0.53872	-1.81463	-1.59483	2.15858	-0.59880	1.95814	-0.49250	0.22545	-1.72935	-0.33983	0.91437	0.21389	0.20924	0.27600	1.21599	0.11110	-0.56866	0.13215	0.03598	-0.20164	0.60572	0.11562	0.92077	-0.18344	-0.14989	0.37856	1.26783	-0.41224	0.65413
PDPN_rep2		0.90909		33	C	B1	76	89	763	698	-12.81309	-7.03469	5.05439	-2.38939	-2.50085	-1.91272	0.74330	2.12223	0.72950	-3.44734	3.97257	3.09208	1.67912	1.03081	-0.13533	3.62361	-0.91533	0.55245	1.10161	-1.40872	-3.33938	2.16603	0.90305	1.04944	0.22577	-1.73520	0.92665	-0.24639	-1.10574	0.44647	-0.03738	0.90756	0.89994	0.12941	0.31852	-0.91017	-0.49235	-0.74655	-0.29035	-0.85652	0.67147	1.02490	-1.12934	-0.16029	0.51219	-0.57147	0.04612	-0.54454	0.03530	0.77253
KRIT1_rep3		0.94595		37	C	B1	76	89	163	712	-3.37202	-1.74443	-6.15362	3.68647	-2.85305	1.47380	-4.82103	3.49204	-5.60725	-0.51633	-3.52002	5.12378	-1.10404	-3.63665	0.49076	-1.16819	-2.34542	1.12110	2.95618	1.22980	2.03032	1.17622	-0.79346	-0.44915	0.10720	-0.37290	1.11856	3.14815	0.77742	-0.45213	1.05900	-1.38111	0.09001	0.94679	-0.18569	0.47180	0.13997	-0.98464	-0.71173	0.05106	-0.66424	-0.29653	0.60182	-0.16763	-0.95752	-0.47942	0.74521	0.44311	0.21345	1.49011
AFAP1_rep1		0.95238		42	C	B1	76	89	321	719	-1.31162	3.17484	0.97200	5.05445	-4.11600	-0.18317	-3.51155	-0.53469	-2.34765	-5.51671	-0.99167	-0.98620	2.57202	0.47565	2.00342	1.48362	-1.20454	0.44347	2.22124	2.59143	-0.17739	-0.39920	0.25593	2.69832	-1.19618	-1.26331	-2.02385	0.05584	-0.10470	0.66708	0.64760	0.16802	1.68028	-0.97138	-0.64939	-0.19136	0.98016	-1.07745	0.25707	-1.22274	0.30421	-1.38027	-1.89743	0.84325	0.23807	0.64536	0.20917	1.43432	0.90347	0.89543
MYO1C_rep3		0.86957		23	C	B1	76	89	850	805	-8.09705	-2.71167	4.18720	-0.68429	-1.06386	-3.11536	0.83612	0.59824	-2.89094	-0.52494	-1.62229	2.88666	-1.76254	-2.24335	2.47045	4.55095	2.75949	2.21400	1.89953	0.24504	-1.64472	3.59900	0.00430	1.34261	-0.11004	-0.77114	0.95355	-0.08569	-1.09235	1.39132	0.95279	-0.39099	0.46449	-0.54565	1.26048	0.82089	-0.74991	-0.03938	0.83343	-1.29641	-1.44142	1.22294	1.71589	0.24213	0.53047	0.85555	-0.23890	1.27963	-1.22810	-0.58967
MTOR_rep1	ANTXR1_rep2	0.57576	0.42424	33	C	B1	76	89	682	806	-7.96445	-8.28697	-2.35913	-1.89920	2.74356	-0.07587	-0.61502	0.36290	-2.38237	-2.79089	1.61273	2.38948	2.59911	-0.34984	-2.07939	3.35299	-0.98180	0.29398	1.87628	0.50558	-2.77139	0.25089	1.00749	-0.56328	-0.71234	0.01169	-0.07024	0.52542	0.32460	0.01897	-1.12481	-0.26324	-0.46791	-0.36480	0.01816	-1.03184	-0.38903	0.34968	-0.41325	1.14422	-0.53649	-0.85317	-0.48371	-0.39959	0.03801	0.16912	-1.31336	-0.79052	-0.54878	0.16228
TUBA1C_rep1		0.85714		14	C	B1	76	89	876	923	-7.30253	4.23126	-5.23879	1.01126	-0.62446	2.50606	-3.19283	-0.03969	-0.28390	-0.26940	-1.17806	1.06444	0.15345	-0.11579	3.25653	2.88645	0.82241	0.06822	0.04835	1.51969	0.21086	0.49511	-0.97530	2.12300	-1.43680	0.69079	0.97018	-0.78839	0.53029	-0.18057	0.76942	-2.38327	0.58497	0.24708	1.00357	-0.92533	-2.23353	-0.27449	-2.57869	1.23591	-1.06066	0.52716	-1.23886	0.03535	-0.34909	0.36767	-0.95541	0.15062	-1.92162	0.00926
FHOD1_rep3		1.00000		12	C	B1	76	90	193	236	-6.87345	-3.04888	-2.78202	-2.68095	-3.69674	3.75125	-1.36528	0.52884	-2.59785	1.25335	-2.40753	0.99613	2.91967	-1.43776	0.43508	4.83205	1.08710	4.87646	1.73077	-0.08262	-2.88812	0.68476	-0.25030	2.52985	0.82098	-0.48347	-0.64423	0.00089	0.79043	0.10683	-0.09938	0.32096	-0.08568	1.27154	-0.17946	-0.00052	0.05583	1.10498	1.35936	1.74045	0.80022	-0.84513	-0.03434	2.99037	-1.14301	-1.04774	0.90828	-1.29040	0.35272	0.35693
FHOD1_rep3		1.00000		24	C	B1	76	90	249	289	-8.33896	-0.36792	2.85620	-1.05131	-5.37597	7.13122	-3.67178	-5.45464	0.30579	-1.72681	2.17599	0.73273	1.25056	1.05987	5.86408	0.82053	0.36891	-0.26878	-0.48126	0.57691	0.24649	0.98428	-1.95637	2.07641	-1.92473	0.60285	1.78846	0.49272	-0.79137	-1.37685	1.70650	-1.85131	-1.10178	-0.10164	0.30483	-0.73798	0.71648	-0.64140	-0.64559	0.98111	2.42826	0.59828	-0.12226	-1.67189	1.50513	1.48074	-0.74191	-1.46252	0.36106	-0.52307
SHROOM1_rep3		0.84211		19	C	B1	76	90	267	438	-11.87018	-0.90408	-0.18083	-1.04750	-1.38359	-1.26323	1.59600	0.19889	4.18174	-1.53423	0.65908	2.65149	0.06633	-0.35547	3.02088	0.63186	2.40877	1.16855	0.19898	0.10611	-1.77362	-0.23796	-2.90422	0.67287	0.39939	-1.17313	0.04174	0.74586	1.01278	-0.84256	-0.07460	-0.02318	1.09907	-0.11960	-1.75317	-1.30075	-0.86924	0.41032	0.39452	1.11430	1.02434	1.02637	0.86061	-1.05955	-0.27487	-0.31120	0.05972	-0.06679	0.49041	0.32443
MYH13_rep2		0.92308		91	C	B1	76	90	719	507	-2.96977	3.04711	5.81146	-7.86971	-10.98400	3.88201	-1.52183	4.14830	-3.15793	-0.04647	-3.30889	-1.29586	0.02487	0.27273	0.74896	0.90509	-1.28777	3.39860	1.26517	0.01995	1.39430	2.91649	0.88959	1.46422	-1.22382	-2.26281	1.65061	-2.70378	-0.88837	-0.55629	1.28675	0.21708	0.62473	2.88612	-2.31460	-1.47950	3.21299	1.04312	0.14318	-0.56923	-0.88162	0.39184	-0.47613	-1.11630	-1.06604	-1.65858	-2.02529	0.30652	0.51803	-2.22291
RASA1_rep2		0.96154		26	C	B1	76	90	214	508	-8.46591	1.04925	-2.04363	-0.82163	-0.00557	1.50235	-4.11108	-3.33627	2.37174	-4.33443	0.90780	3.81107	0.70659	-0.58418	1.10812	-0.23430	-0.54732	-0.42620	-0.26141	3.89205	0.50219	1.95363	-1.45791	-0.36938	-2.43290	0.27809	1.37778	1.57404	0.55915	-1.07045	-0.10970	-0.79658	0.46943	0.12982	-0.68847	-0.93863	-0.69912	0.37871	0.27743	0.12080	-0.46618	-0.00840	-1.74269	-0.16094	-0.12117	-0.57683	-1.50909	1.18950	-0.64176	-1.30722
LIMK1_rep3		0.96296		27	C	B1	76	90	455	537	1.14390	9.74106	0.38206	1.95629	3.75693	1.02345	-5.53458	-2.70909	0.16381	2.03577	-2.84424	2.09072	-0.90928	-5.75941	1.13928	1.91147	0.34063	-2.08301	0.53749	-3.04431	-0.47350	1.87844	0.51378	-1.11910	1.14702	-0.81492	0.31771	1.63153	2.25444	-1.78623	-0.52708	-0.14655	-0.95559	0.18851	0.19016	1.84288	-0.22775	0.37298	-0.41172	-0.37919	0.70405	1.05701	-1.44497	0.55084	0.12263	-0.41754	-0.66634	-0.93598	-0.19179	0.05240
CAP1_rep3	CNN2_rep2	0.57143	0.42857	14	C	B1	76	90	831	661	2.30155	12.93825	-4.95420	10.40688	-3.30896	20.34954	7.98230	1.84789	-2.43782	-0.40691	5.30501	9.23242	-3.78743	-5.35982	-0.06355	1.67636	12.96136	0.23177	-0.38213	-2.47218	0.34906	-1.71693	1.00250	-1.50393	-1.46339	-1.07079	-1.58980	0.81709	2.83946	-1.15862	1.94965	-1.51438	-0.75768	1.81361	1.42749	-0.78349	-0.88392	0.52981	-1.46732	2.17542	-1.54419	0.32262	1.07531	0.17512	0.30342	0.61063	0.05785	-0.95595	0.24594	-0.85346
CTTN_rep3		0.97917		48	C	B1	76	90	740	669	-0.05712	3.81964	4.04141	0.74147	0.16697	6.10231	-5.72338	-3.75544	-2.38972	-3.53508	-4.41537	-0.39605	3.49544	-0.68712	-0.93188	0.85572	-1.01259	0.21244	2.46418	-0.89518	1.90772	4.01770	3.16187	-0.15959	-4.47258	-0.20073	-2.12142	1.12511	-1.33196	-0.74116	0.45402	-0.06126	-0.45680	2.24697	1.50397	0.08755	0.26005	1.36261	0.21798	0.85740	-0.09124	0.54570	1.39895	0.70206	0.58113	-0.44542	0.63973	-0.71504	1.16564	-0.71754
MYL12A_rep2		0.81818		22	C	B1	76	90	206	707	1.19103	2.73232	2.69326	2.99812	-3.65965	-2.15820	-5.06759	-4.15571	0.12386	-0.03418	-0.27209	3.14617	-1.92476	-2.99936	1.24643	1.63619	2.84725	0.26528	-1.87882	1.56880	0.39768	1.54609	1.45250	0.53286	-2.46968	-0.57456	1.10054	2.01825	1.78258	-0.38378	-1.39655	0.85362	0.30420	-0.23303	-0.53568	1.73447	-0.06274	0.49347	0.72573	-1.06485	-0.14126	0.71356	0.60015	0.29920	-0.35800	-0.06038	-0.31273	-0.02846	-1.33581	0.62956
CTTN_rep3		0.95745		47	C	B1	76	90	637	771	-12.74889	-2.30926	-1.12436	3.61099	2.17449	-2.78260	1.07562	0.47745	2.03668	-3.98739	0.41405	1.86452	1.78680	0.82374	2.80394	-1.29838	1.21218	1.63403	1.05316	0.11826	-1.11384	-0.99265	0.42458	0.41325	0.79651	-0.12997	1.35964	-0.02698	1.17007	0.96734	0.52542	-0.00717	0.26338	-0.29985	0.32333	0.00836	-0.36652	0.54934	1.27783	-0.05055	-0.24557	-0.11342	0.23538	0.04806	0.78144	-0.74674	-0.24689	-0.15902	0.86402	-0.72296
MSN_rep3		1.00000		52	C	B1	76	90	257	774	-5.07685	2.58967	1.24123	-9.11166	-8.04035	5.52844	-4.76702	1.26016	-0.20390	-1.67760	-6.70535	4.98315	0.92720	0.58494	-0.94318	1.82058	-1.19638	2.57346	4.73833	-0.95289	0.57029	6.84487	-1.07296	2.10246	-2.05173	-0.25793	1.56474	-0.60581	-0.81205	-1.15624	0.08215	-2.82368	-1.53496	-0.05777	2.17179	-1.40529	-0.04607	-0.10669	-1.08714	-1.75282	0.65619	0.29488	-0.80237	-0.50019	-0.34350	1.29126	-1.04127	0.95378	-1.94093	2.06426
ABLIM1_rep2		0.96667		30	C	B1	76	90	886	799	0.45511	2.60566	3.38281	-0.57097	1.00347	2.64274	2.54790	-1.69923	-1.17693	-0.14597	-3.95386	0.90965	-1.89329	-7.64230	0.39387	1.41807	-0.33062	0.59449	-0.77814	0.54453	-0.04548	2.27769	1.23076	-1.18997	-3.13015	0.13405	-1.78535	0.43592	-0.24346	1.48473	0.38948	-0.23943	-0.34162	0.25503	-0.07213	-0.59053	-0.44335	-0.66483	0.12465	0.28501	0.11324	-0.55247	-1.14007	0.33943	-0.41193	1.29361	-0.01741	0.80459	1.33706	0.96024
MYO5B_rep3	PLCG1_rep1	0.61111	0.33333	36	C	B1	76	90	454	808	-3.98633	-1.27811	1.19402	7.64237	-1.22341	-2.43623	-3.06967	-0.89577	-0.39628	-3.12350	-1.04814	0.88717	4.72183	4.68432	0.91981	-1.12024	3.26605	-0.69622	0.91168	0.51786	0.00890	0.38841	0.37818	1.30555	-1.83748	-1.20646	1.15152	1.75888	0.97335	-1.24561	-1.57685	1.06541	0.29034	0.16619	-0.06153	0.37424	0.67361	-1.46450	-0.63130	-1.13651	-0.92296	-2.15889	0.54829	1.19651	0.11660	1.12795	0.91401	0.12924	-0.03004	0.52769
CTTN_rep3		0.88235		17	C	B1	76	90	611	879	-10.48693	-0.45384	-7.80390	5.61282	9.19260	0.64916	0.95764	-2.18179	3.08103	-6.71188	-0.50933	1.42541	2.68154	-0.99215	3.19215	0.37878	1.37926	1.07396	-1.25030	2.01819	-0.85672	3.28144	-0.48687	-1.23049	-1.24510	1.21461	-0.72513	1.04271	1.86087	-0.66198	1.36800	-0.42378	-0.49532	0.69005	1.25720	-0.27287	-0.44627	-0.86918	-0.11193	0.58617	-0.98627	0.81847	0.13120	-0.28661	0.14607	0.66983	-0.46245	0.00632	-0.12696	-0.19072
TUBA1C_rep1		0.92308		13	C	B1	76	90	210	928	-9.23867	0.82865	-0.99913	2.68642	1.26275	2.89763	-3.25539	-1.98114	-1.62176	-0.60280	-0.31177	1.16979	-0.50942	-3.00801	5.52063	1.38375	1.20093	-2.04208	-1.69676	0.65776	0.60554	1.07858	-0.41787	-0.37986	-1.45988	0.21035	-0.66162	0.41057	1.03608	0.82680	2.03919	-1.33948	-0.98406	-0.27684	1.05589	-1.44944	0.75486	-0.93419	0.95023	0.27482	-0.15588	-0.75596	-0.62124	-0.03549	0.70650	1.02158	-0.84319	0.50252	-0.02468	-0.68961
CTTN_rep3		0.94118		17	C	B1	76	90	631	929	-6.67865	5.17712	-6.20497	2.01117	2.76320	3.16131	-5.33714	-4.30145	3.61167	-4.98075	-0.53193	5.15165	-0.54569	-1.06144	4.07723	3.18991	0.92456	1.25281	0.99505	-1.14529	-0.29368	1.49896	-2.05404	-0.96028	-1.60512	0.24002	0.18289	1.81496	2.26931	-0.51316	1.05486	-1.28473	-0.17731	0.81723	0.58494	-0.10265	-0.39155	-0.55059	0.00177	0.14924	-0.72537	1.06956	-0.63704	-0.49827	0.53957	0.14841	-0.53379	0.65355	0.23397	-0.22769
TAOK2_rep3		1.00000		14	C	B1	76	91	79	109	-4.56868	0.31571	6.36724	3.90347	1.38471	7.29978	-1.39419	-3.10080	-0.38111	-3.11400	1.25829	4.38302	-1.41296	1.10300	0.76979	2.30364	0.80533	0.64385	-4.70487	3.05933	-0.43869	-0.32181	1.24987	-1.70923	-0.69553	0.76639	-1.32791	-0.41779	2.24462	0.66142	0.34127	0.74995	0.52956	1.17845	1.26170	-0.20583	-1.01995	-0.24591	1.22144	0.39065	-1.35091	0.45377	-0.27706	-0.44225	-1.55402	2.14743	0.56707	0.49413	1.61471	1.03541
WIPF2_rep3		0.82759		29	C	B1	76	91	214	329	-7.09992	0.12738	3.48592	-1.24239	-5.04219	0.17481	-3.78303	-0.23763	0.56352	-0.96869	2.65103	0.77595	1.16541	1.92205	-1.17229	-0.78444	0.74460	0.61096	-1.08810	1.67652	-1.64201	-0.40417	-1.88005	2.15286	0.67426	-0.97111	-1.39301	0.82959	-0.96114	1.27954	1.62762	-0.83593	0.45231	0.29275	0.60256	-1.21370	-0.38173	1.27219	0.37945	0.42667	2.27951	-0.61990	0.15866	0.77294	-0.48958	-0.39532	-0.58632	-0.48025	1.98173	-1.26918
ARPC5_rep3		0.92683		41	C	B1	76	91	336	486	-0.44034	5.42879	7.09198	-3.38694	-0.91634	1.31373	-2.26891	-0.95979	-3.48328	1.45265	-5.40155	0.19791	0.18230	3.86504	1.83288	4.25218	2.05434	0.63872	2.47993	0.74036	0.54286	1.70763	2.84241	-0.35757	-0.28079	-2.44937	-1.79816	0.63285	1.19119	-0.37152	-0.13749	0.16760	0.71789	1.23448	-1.61178	0.29033	-1.30108	1.63306	-0.41280	-1.41206	1.42134	-0.38594	-0.58055	1.38161	0.35852	0.72794	0.85492	0.99912	0.56829	0.54340
DCTN2_rep3		0.88235		17	C	B1	76	91	249	525	-0.03181	2.73945	3.36970	-2.06435	-4.64424	5.92235	-2.86203	0.80907	-2.60452	-4.11266	-2.88989	3.04545	2.53956	1.48692	-2.65342	5.08239	0.90355	1.16322	-0.41199	2.20404	0.78333	1.31586	-3.64887	1.07573	0.21372	-0.20895	-1.30113	0.53494	-0.83451	0.23550	2.06023	1.42206	0.74024	-1.15966	0.63511	-1.18065	0.74203	1.10983	-0.12098	-1.07802	1.13479	-2.13871	-1.42097	-0.98847	-2.25601	0.32608	1.29760	-0.46963	-1.68116	1.38173
TRPV4_rep1		0.73333		15	C	B1	76	91	222	612	10.49756	-8.56288	2.82787	6.38984	-1.18895	4.68828	-6.03345	-5.38985	5.17391	0.45256	-0.77345	2.47913	1.81496	-2.40250	-2.60358	-1.22581	-1.35056	0.25505	1.05634	5.26324	-1.18224	2.88513	-1.54727	-2.15247	1.69994	2.60460	0.18000	-0.49045	1.02823	-1.50131	-0.62141	-0.00489	1.01679	0.71113	0.16960	-0.33538	-0.49591	-0.81156	-1.57012	-0.82994	-0.27560	-1.71097	-0.27491	-0.07406	-0.28836	-1.01047	-1.05934	-0.29179	-0.20386	-2.39149
TRPV4_rep1		0.83333		12	C	B1	76	91	258	636	6.87205	-7.55850	-4.16819	7.18027	-2.75177	9.52078	1.02884	-2.82007	-1.47969	4.62442	0.31203	4.91585	-0.48382	-2.17838	-4.35488	0.56318	-2.07334	0.23399	0.25151	0.43065	0.14464	0.90196	-1.12856	-3.41751	-0.23964	2.46384	-0.15601	0.99669	-0.30572	-0.75259	0.34686	0.99230	-0.18141	1.28007	0.48721	0.60927	-1.58178	-0.10532	1.02830	1.31540	-0.00051	1.73734	-0.82277	0.77105	3.15227	-0.80608	0.51000	0.55766	0.39859	1.55323
ABLIM1_rep2		0.95833		24	C	B1	76	91	158	710	-5.35003	-8.29076	-0.24772	1.74096	1.93117	-0.97978	0.20001	-1.75050	0.35266	-2.35153	2.20960	3.03409	2.14764	-0.82872	-1.85216	2.32878	-0.52394	-1.22746	2.99593	-0.16343	-2.77397	1.27374	1.42562	1.36875	-1.45027	1.25816	-0.62968	-0.14454	0.15937	0.86645	0.14484	0.37189	-0.04224	-0.33599	0.06582	0.48469	0.41476	-0.85525	0.18482	-0.10917	-0.40690	0.06269	1.20429	0.34568	0.00608	0.38821	0.62943	1.08887	0.77144	-0.17952
VIM_rep1		0.97222		36	C	B1	76	91	875	727	-14.54433	1.06016	-4.96486	-5.30074	-0.90706	0.34641	2.79741	6.89924	4.06032	2.34370	2.15787	-0.86000	-0.73676	3.75000	-0.40557	0.21984	0.88347	0.84416	1.42161	-1.65814	-1.22878	2.58471	-2.25563	-0.53901	-0.18305	-0.97051	0.80853	-0.56049	-0.99446	-0.56678	-0.85423	-1.54227	0.29422	-0.52788	2.20967	-0.57083	-1.78625	-1.27185	-0.73242	-0.15735	-0.62568	1.30431	-0.55550	-0.89161	-0.04968	0.24871	0.46817	1.08690	-1.48485	0.74481
PLCE1_rep1		0.93443		61	C	B1	76	91	396	728	-3.10724	-5.93088	13.77962	-4.25445	-7.51449	0.31341	0.66286	4.01315	-2.80509	-1.64080	-0.15750	-0.00921	-1.84118	1.32792	-2.69010	1.56907	-0.19004	-2.41354	-1.34650	-1.80022	-0.13761	3.67444	-2.28033	-0.68896	-2.06316	-3.08672	-0.07590	0.46457	-2.89259	-0.31404	-0.82160	0.30565	0.32643	0.10646	1.23315	0.93217	-2.15523	2.28580	0.03058	0.98996	-1.72357	0.39261	0.32948	0.70850	-1.10288	1.62866	0.91896	0.07106	0.41362	-0.38686
