## Supplemental Table 5 for "Mapping variation in the morphological landscape of human cells with optical pooled CRISPRi screening": Supp Table 5 - screen_data_per_cell.csv (part 164 of 535)

guide1	guide2	guide1_amplicon_frac	guide2_amplicon_frac	num_amplicons	plate	well	fov_row	fov_col	nucleus_centroid_x	nucleus_centroid_y	fPC1	fPC2	fPC3	fPC4	fPC5	fPC6	fPC7	fPC8	fPC9	fPC10	fPC11	fPC12	fPC13	fPC14	fPC15	fPC16	fPC17	fPC18	fPC19	fPC20	fPC21	fPC22	fPC23	fPC24	fPC25	iAD1	iAD2	iAD3	iAD4	iAD5	iAD6	iAD7	iAD8	iAD9	iAD10	iAD11	iAD12	iAD13	iAD14	iAD15	iAD16	iAD17	iAD18	iAD19	iAD20	iAD21	iAD22	iAD23	iAD24	iAD25
DPYSL3_rep3		1.00000		41	C	B1	76	91	544	805	-6.80908	1.18241	-2.00084	5.36824	1.03521	1.91241	4.52740	7.07101	0.77733	-2.59737	-0.27194	-1.15021	1.81119	1.70885	-0.67427	-0.80854	0.46387	0.36779	-0.51392	0.15511	-1.84474	1.22332	-3.65367	0.47358	-1.19567	0.05309	-0.31980	0.64225	-0.94851	-0.24402	-0.99983	0.70550	0.44575	2.63979	1.49259	0.98559	-0.64619	0.49030	-0.08344	0.13524	-1.76151	0.72607	0.16217	0.62831	0.80895	0.99495	1.07765	0.70808	0.92768	-1.71155
SEPT11_rep1		1.00000		12	C	B1	76	92	765	242	-10.92562	-3.25935	-1.50382	-0.37089	-2.37321	0.73681	1.30853	-3.02372	2.09788	3.25149	1.79438	2.19673	-0.25827	1.99296	1.08812	-2.79774	-0.12868	0.32498	-0.71247	-0.74428	-0.48930	-0.07452	-0.12880	-2.84806	1.14718	0.21831	-0.37059	-0.49918	-0.72957	0.52044	1.02341	2.02923	0.16226	0.55307	1.00299	-0.45851	-1.11868	0.00016	0.89911	-0.23538	-0.39183	-0.32511	-0.77376	1.21458	0.95462	-1.65329	-0.52686	-0.51852	0.36781	-0.53877
SEPT11_rep1		0.92857		14	C	B1	76	92	708	243	-7.12427	-0.14081	-0.04197	6.32429	2.78301	-1.24970	-2.21262	-2.76216	3.34733	-2.73015	3.58136	2.14768	-1.59762	-1.45578	0.64222	-4.13733	-0.90339	-1.39730	-0.36334	0.74030	-1.53652	0.42258	-1.61180	0.77352	-0.11332	0.53422	-0.52781	-1.37375	0.52593	-0.93171	0.24039	1.53548	0.37281	0.12691	-0.38812	1.06387	-0.70268	-1.67029	-0.78619	0.29482	0.12871	0.31769	0.79894	0.43961	-0.31218	0.16764	0.37919	0.27879	0.56809	0.80822
ENAH_rep2		0.96429		56	C	B1	76	92	264	269	-9.72351	-6.54871	6.14562	-9.01088	-0.13134	-1.83611	-0.75251	3.35672	-0.26863	0.55789	7.06978	-0.20313	-4.94092	-0.18409	-4.05287	-0.28930	-1.26586	-3.25187	2.41154	-2.78890	-3.24207	1.15524	1.49065	3.77118	-2.30281	-2.98962	0.93528	-0.64260	-1.49291	0.88329	-0.78043	-0.47209	0.11843	-0.78469	-0.08523	0.20210	-1.03658	0.37272	0.07816	0.31313	-0.50865	-0.62670	-0.68716	0.49567	-0.87864	-0.28633	-2.50687	0.50556	0.41773	1.24275
DCTN6_rep1	MYH1_rep3	0.61905	0.33333	21	C	B1	76	92	890	271	-9.96476	-0.02648	2.24282	2.84359	2.68245	5.00057	-0.47013	-5.00802	-0.89431	-2.76003	5.50850	1.04651	-2.78661	1.15027	1.24803	-1.16356	0.34096	-1.95702	1.34107	-0.44871	-0.51587	2.59580	0.19859	1.57736	-2.49286	0.46720	0.88751	1.80181	-0.71416	-1.62204	0.40220	0.16833	-1.32210	0.66792	0.11913	-0.76126	-0.66741	0.41897	-0.37638	0.12596	-0.98041	-0.89647	0.47634	0.03350	1.39571	0.01032	-0.03757	-0.32720	-1.87478	-0.72159
DCTN6_rep1		0.57895		19	C	B1	76	92	803	325	-6.51398	-2.64787	-2.53035	0.93410	2.19161	-0.04797	2.82698	-3.93569	-0.16186	4.03087	2.46750	-2.12664	0.07761	0.07918	0.54435	-0.78330	0.97574	1.53654	-1.45487	2.65263	-2.78881	3.30599	0.59195	-1.12253	0.03084	1.61031	0.43637	-0.43722	-0.31162	0.20384	1.30609	0.35919	0.34356	0.09475	-0.72083	-0.09238	-1.51105	-1.25595	-0.61123	0.64125	-0.62597	-0.35522	0.70655	0.25266	-0.05892	0.69351	-1.91621	1.80276	-1.05822	0.45791
ARPC5_rep2		0.95000		20	C	B1	76	92	637	376	-9.13117	3.70899	-5.95566	-3.16184	3.62531	0.52712	3.02583	3.34132	0.43828	0.62183	0.13376	-2.80903	0.08463	2.28975	-1.53337	1.68650	2.40711	0.08376	0.86709	0.62979	-1.57780	3.44099	-1.80884	1.60150	-1.94696	-0.53983	-0.34609	-0.55641	0.69031	0.40212	-1.40393	0.14238	-1.82011	2.30319	1.48098	1.20296	-1.61470	-0.51601	-0.14532	-0.03863	0.36797	-0.25830	0.08271	2.07581	0.07347	1.46436	-0.33268	0.74432	0.87826	-0.43085
MYO6_rep1	IPP_rep3	0.54545	0.43182	44	C	B1	76	92	707	476	-0.52564	6.17388	14.20248	-5.09213	-3.87066	-0.21647	-5.72455	-3.20036	-1.09436	2.20218	-0.93929	0.92992	-3.03282	2.80046	0.00871	0.24323	-1.24212	-1.26172	1.47924	-1.20782	2.18892	4.25704	2.77706	-1.83965	-0.44934	-3.04598	2.06118	0.23273	-0.54840	-2.88495	-1.01140	-0.36747	-1.51644	0.53851	0.19078	0.73446	2.09316	0.27045	0.77049	0.78142	-0.62994	-1.20250	-0.13539	0.59543	-4.18410	0.19814	0.63160	1.08933	1.36418	1.03102
MSN_rep2		0.96667		30	C	B1	76	92	254	505	16.32459	3.65566	-16.35258	-3.03312	-5.11726	-3.59973	0.67588	0.79833	-6.98330	1.58675	3.73196	3.11944	-6.55749	-1.28116	-2.07432	-4.04248	-0.94256	1.81270	-2.84605	3.19262	2.87035	3.90667	0.02782	1.62030	0.33642	1.23294	-2.37810	-1.63098	-2.04982	0.12791	-0.47911	3.42514	-2.77886	0.25758	0.05726	0.66623	1.27541	-0.37116	1.18363	-0.88811	-0.52843	0.00362	-0.59051	-0.75909	0.11969	-0.53353	-1.28639	1.11611	-1.94724	-0.67424
PSTPIP2_rep1		1.00000		38	C	B1	76	92	211	636	-5.58518	3.23019	0.66595	1.29770	-0.91825	-4.80558	-6.37323	1.05887	0.95999	-2.14873	2.54606	5.90794	-3.33639	-3.83220	-1.16469	1.09114	0.12726	0.51189	-0.21620	2.81967	-2.13569	0.09922	0.63889	2.13257	-1.13351	-1.38206	-1.80089	1.29793	0.10939	-0.15993	-0.05376	-0.71799	1.63721	0.47847	-0.37675	0.56528	-0.96313	0.44274	-0.61392	1.07071	-0.39906	-0.30693	0.11940	-0.07930	0.15690	-0.47227	-1.15774	0.40987	0.39544	0.02619
PDXP_rep3		1.00000		10	C	B1	76	92	767	871	8.08594	-17.69638	-4.79538	7.84017	8.89998	7.58668	-7.41326	7.36203	3.77442	2.84088	-2.02940	4.98384	-2.10138	5.47033	4.35013	9.39939	-2.16389	0.86760	-13.10156	-3.63276	2.09863	-0.27981	-4.35011	2.30060	0.29917	2.93042	-0.96969	0.96182	2.05601	-1.21148	1.15240	0.04925	0.46178	1.14756	1.59657	-0.16033	-0.07267	0.58098	1.10144	0.14350	-0.12129	1.13776	-0.33223	-0.18404	-0.11468	0.52834	-0.44669	0.17723	-0.64174	0.09228
MYO5A_rep2		0.76471		17	C	B1	76	92	605	917	7.63232	1.28780	-6.39780	6.40958	1.20807	-0.02816	-6.68248	0.04883	-0.43866	-0.27353	1.65490	4.94635	-2.49948	-3.77163	1.23735	3.01407	-1.91882	-0.75955	-1.14283	2.55377	-0.77766	-1.57022	-0.72328	-1.04858	-0.33525	2.44368	1.80518	1.30048	0.44240	-0.92700	0.73421	-0.05526	0.56986	1.11317	-0.15096	-0.74198	-0.65208	-0.24204	0.96725	-0.39043	-0.84385	0.18029	-0.51659	0.46547	-0.22290	0.20790	0.82738	0.77275	-0.16290	0.32325
EPB41L2_rep1		1.00000		13	C	B1	76	93	712	172	-16.77892	-1.67670	-0.42567	-8.13097	0.45500	2.99289	1.19924	6.95862	0.65030	0.50659	-0.09977	-2.13540	-1.09543	3.08231	-1.31076	0.00429	-0.14281	1.73892	2.17767	0.01199	-1.52372	4.31237	-0.87351	-1.19358	-1.19598	-1.77309	-0.18796	-1.06762	-1.08108	-1.08196	0.64381	0.07817	0.19995	0.47956	0.96039	-1.33733	-0.36027	0.58106	-0.48212	-0.58083	-0.29578	0.80718	-1.77618	0.10218	-0.15828	-0.09519	-1.09125	-0.58319	0.52791	-0.13802
EPB41L2_rep1		1.00000		36	C	B1	76	93	840	391	1.72877	-4.30341	3.53747	3.41091	4.12432	-5.32274	1.62876	4.02101	-4.99470	-0.26509	-2.88746	-3.41173	-1.03173	1.24114	-0.21824	0.31349	1.86941	-4.51641	-0.10755	0.90793	1.80365	2.08960	2.08802	-2.17915	-2.52273	-0.08711	0.32664	-1.30041	-1.82051	0.36448	-1.00186	0.98058	0.99159	-1.67620	-0.95316	-1.96366	-0.24986	0.32257	0.14782	0.40717	-0.23538	1.25439	-0.37235	0.72564	-0.30365	0.36708	1.57679	0.55684	1.36335	-0.63257
AXL_rep1		0.97561		41	C	B1	76	93	512	420	-14.49144	-2.57873	-1.96968	0.96543	1.47161	-0.74284	0.93706	5.91809	0.45224	0.55695	0.02019	1.23451	-0.18263	0.60576	3.01294	0.75515	-0.24905	1.91817	1.05646	0.53007	-0.87229	0.72498	-0.50656	-0.75903	0.95277	-0.49908	1.38210	0.94146	0.45033	0.18311	0.21102	-0.00145	0.64036	1.21785	0.84738	-0.78073	-0.60775	-0.18069	-0.71015	0.32598	0.19448	-1.03034	-0.35354	0.77219	-1.16065	0.05465	-0.63027	0.78001	-0.01776	0.20915
MYL9_rep3		0.99408		169	C	B1	76	93	220	463	-3.53336	6.17321	13.60815	-5.64409	-9.23198	-1.99646	3.19103	8.30560	1.13476	3.52490	-3.16047	-1.49099	-1.18256	1.96332	1.07718	1.92300	-1.07464	2.96462	0.84592	-1.29902	0.07568	2.72041	-1.33719	-1.56540	-2.49546	-3.02814	-0.39622	-1.78309	0.21147	1.08036	0.44092	-0.46398	3.32420	2.41413	1.54708	0.84581	0.83057	1.15704	1.88881	0.54977	2.18124	-0.36642	1.42988	2.36145	-3.76146	3.14354	-1.89796	-0.68174	-0.36607	0.68856
PDLIM7_rep3		1.00000		21	C	B1	76	93	372	526	-11.99119	-4.25773	1.85901	-0.37023	-3.85092	3.66942	-1.62486	0.34841	-0.93839	-0.18051	1.00556	0.49997	2.94383	0.45790	2.38092	-0.82881	-1.44419	0.97504	-0.06741	-0.07298	-2.58177	0.65672	0.49868	-1.46709	0.68723	-0.31532	0.06723	-0.98105	-0.09132	0.69536	1.52752	-0.72269	1.06834	0.02352	-0.01545	1.14071	-1.44911	-1.51604	-1.03538	-1.08715	-1.16748	1.80444	0.17316	0.58228	-0.42350	-0.42161	0.65082	-1.84104	-0.03999	-0.42859
RAB22A_rep1		0.88462		26	C	B1	76	93	145	620	-8.00648	-2.94259	-4.29867	3.36678	-1.20915	-0.32398	-0.64188	0.49664	-2.32455	-0.85932	-2.60279	3.70027	1.51918	0.45296	-0.58735	-0.24915	0.39581	4.18381	1.80612	-0.23772	-0.63781	1.02339	-0.22907	-0.91508	1.80746	0.27319	1.60467	0.47094	1.06284	1.12040	1.29753	1.12938	0.16913	0.82378	0.05788	1.85915	0.02683	-0.57652	-0.11303	1.35644	0.62828	-0.25853	0.63219	0.45843	-0.28520	-0.78274	-0.18279	0.14422	0.55806	0.30375
LASP1_rep3		0.85714		21	C	B1	76	93	268	617	-6.38570	0.59423	4.36146	-1.63249	-4.10125	2.44058	-1.47582	0.50958	2.02124	-2.69463	-0.18410	1.19947	0.93952	2.74314	1.94205	-1.42103	1.77845	-1.55315	2.49472	1.37234	-0.44958	-0.02981	-5.02407	1.67823	-1.13527	-0.80230	-0.99277	-1.85593	-1.06131	-2.40523	-0.26618	0.78199	0.17112	-1.51363	0.33178	0.45588	-0.02063	0.18730	-0.00461	0.13064	-0.84098	0.39353	-0.85967	-0.36031	-1.56434	0.07637	-0.41651	0.11969	-0.18276	-0.59692
PDLIM7_rep3		1.00000		18	C	B1	76	93	361	664	-11.65628	-6.84366	1.10909	-2.23549	-0.26088	1.03703	-0.65845	-0.40463	-2.20752	0.03020	0.21665	1.94189	1.34941	1.90670	0.95192	0.10528	0.61647	0.14287	1.67606	-3.07343	-1.89091	-0.92561	0.65952	0.57382	-0.07512	-0.61647	0.19054	0.42193	-0.91070	0.82704	1.11904	-0.25325	-0.32531	0.89366	0.59086	1.40320	0.11458	-0.69708	0.45069	0.64492	0.93390	0.30828	1.01019	0.04608	0.95771	0.78544	-1.19554	1.13908	0.49908	-0.90650
ACTB_rep3		0.80000		15	C	B1	76	93	554	805	-4.14515	-3.36431	-3.78912	0.79245	0.82204	-0.21577	0.00888	-3.49557	-0.46190	-0.42867	1.60398	0.24201	0.33407	-0.86155	1.95504	1.81491	1.25206	-3.13677	-0.47742	5.00024	-0.51093	0.28843	0.77178	1.44190	-0.08444	0.59817	-1.50668	0.56101	-0.57131	0.57990	0.18076	1.30295	-1.22263	0.96834	0.55280	-0.20812	0.30039	0.87935	0.51101	-0.37051	-0.22051	-0.18828	0.75129	0.00223	0.30485	-0.92980	-0.35126	0.27164	0.68365	-0.55938
NEXN_rep3		0.84615		13	C	B1	76	93	421	809	-0.94697	1.04634	-1.14191	1.44126	-4.10083	-2.64550	2.41048	-1.44808	-1.66650	1.99486	-0.41580	0.21597	-2.13425	-3.21082	1.86333	1.02322	1.49045	-0.81146	-1.48040	4.58791	0.81825	4.58435	-0.31262	-0.99093	-2.09155	-0.42768	-1.42745	-1.61871	-1.18487	0.16185	0.18324	3.15752	-0.24183	-0.03502	-0.94414	-0.92283	0.00782	-0.35205	0.15881	0.11591	1.23413	-0.11238	-1.49202	0.65791	0.33746	-0.00036	-0.96220	1.29264	-0.60130	0.18584
ACTB_rep3		0.94118		17	C	B1	76	93	504	822	-5.11653	-3.47376	-5.08596	-2.80213	-1.32565	-0.18274	2.29524	-2.12160	0.67951	-0.05713	0.66620	3.27652	1.37606	-1.05004	-0.61613	3.70143	0.82192	0.79695	1.50444	0.58086	-1.35484	-0.09267	-2.01643	1.12312	2.93491	0.73434	-0.62911	-1.55488	-0.00024	-0.34904	0.03910	0.69766	-0.76515	-1.10999	-1.05707	-0.07943	-1.78560	0.34729	0.93754	0.51380	0.16503	-0.43150	1.38638	0.01262	-0.84343	0.39391	0.02559	-1.76148	1.31015	-1.10005
EPB41L1_rep3		0.72222		18	C	B1	76	93	299	866	0.19164	0.36746	-6.08034	8.17651	-3.86725	-0.93381	-0.92179	0.21807	1.28658	2.86463	-1.45160	5.62500	-0.55639	-0.39236	-1.06818	1.49834	4.78338	0.00806	0.18229	1.61854	-1.50853	0.67677	-3.07357	0.85689	-0.20557	0.36147	-0.85159	2.18720	1.84413	0.64386	0.52633	-0.27599	1.15819	0.75278	0.31567	0.83951	-0.92716	-1.16568	-1.49532	0.68369	0.40795	0.90240	0.46728	-0.62911	-0.11530	-0.00278	0.02566	-1.15672	0.58371	0.20943
MYL6_rep1		0.95833		24	C	B1	76	93	701	928	-10.28073	-2.91751	-0.59032	1.38819	2.89954	4.26481	-0.46448	1.24622	-3.90037	1.78964	-3.63129	2.63180	0.99122	1.37968	-0.30610	0.99879	2.51107	0.90496	1.47860	0.35651	-1.75940	1.35567	0.65434	1.01439	0.40496	0.29255	0.47970	1.45463	0.13418	0.22302	1.00139	-0.32735	-0.65971	1.32222	1.44637	0.87965	0.40207	-0.32667	-0.25147	-0.82405	0.89082	0.37618	-0.75014	-0.19237	1.27961	-0.79952	-0.05988	0.83048	1.17325	-0.15820
IQGAP3_rep1		0.96296		27	C	B1	76	93	341	934	-4.83357	-1.01803	-3.42518	-1.07186	-7.91763	-0.12792	-0.12844	-1.37472	1.85193	-0.53654	0.60565	5.76462	-0.37465	-1.59178	1.51053	1.21914	-1.58453	0.85104	-1.39234	2.16939	0.97654	2.04286	-1.41652	0.18929	2.54542	-0.72321	0.17270	1.93476	1.43568	0.81349	-0.94483	-0.28465	-0.16592	0.88609	1.09954	-0.27227	-1.98690	-0.60811	-0.92836	1.16440	0.04354	-0.47622	-1.15236	0.23372	-1.36097	-0.85798	0.72038	-0.43519	-1.08252	0.54539
PRKCI_rep3		0.45455		11	C	B1	76	94	704	209	17.95029	27.17755	-6.02765	-4.08206	8.90224	2.47173	0.22679	0.90127	-2.04775	12.80314	-3.53218	3.33786	2.95236	7.03461	-2.04513	3.02297	1.81968	1.14632	4.94729	0.36161	-1.27537	7.95618	0.00239	-2.24903	0.55279	1.21198	-0.48533	-2.40094	-0.83817	-1.24580	2.16930	1.53225	0.03096	0.74329	2.75291	3.92996	0.47495	0.91719	-0.07784	0.15512	0.75181	1.64751	-1.54141	-0.08579	-0.21091	-0.00895	-0.69115	-0.53873	0.08868	-0.42422
WDPCP_rep1		1.00000		9	C	B1	76	94	315	214	-1.04508	1.96772	0.67466	4.95721	-3.95348	0.78872	5.16526	1.79781	-3.74466	1.78721	-2.50966	-4.03189	-1.27332	1.83989	1.34318	-1.07791	-0.61230	-1.07479	1.43630	0.56058	0.28401	0.44603	0.64459	1.66175	-1.02551	-1.34180	1.75549	0.99794	0.43519	0.17298	-2.23556	0.58453	-0.08727	0.32580	0.85422	1.15487	-0.77772	-2.02807	-0.65083	-1.18337	0.72758	-1.67073	0.64226	2.20197	-1.25409	2.25664	1.13599	-0.99586	-1.88508	0.41155
ARHGAP44_rep2		0.90909		22	C	B1	76	94	529	292	-1.92890	2.00190	-0.53481	-3.55461	-2.36312	2.08430	-5.68150	-1.66749	2.35843	-0.84667	0.67158	4.21679	-0.65186	-0.40692	-1.89386	-1.49542	0.87180	-2.60427	-1.85083	1.55074	-2.33248	0.38404	-2.83800	-1.79329	-3.46316	1.38231	1.50613	-0.19151	-0.65024	-0.34525	0.43747	-0.48030	0.72292	-0.05414	-0.77729	-1.81780	-1.67981	0.05957	0.95658	-0.19825	-0.75328	-0.26616	-0.36093	0.62976	-0.61608	-0.58661	2.04282	-0.32377	0.37014	-0.28777
MYH1_rep3		0.72000		50	C	B1	76	94	431	390	3.07504	11.72761	9.04016	-1.77866	-15.73607	6.73202	-0.75731	2.61763	-3.26771	-4.69181	5.03780	-1.47215	0.74760	2.76143	2.39446	3.83501	-2.82732	0.14712	0.98802	-1.07116	2.21287	1.12966	1.49400	3.57609	-0.61324	-1.87481	2.46616	-1.50651	-0.02194	-1.86943	0.72442	-1.85050	0.14818	3.13636	0.27543	-1.46309	4.99858	-0.05383	1.53074	0.31432	-0.90140	3.56110	1.63825	-1.94590	-0.07047	-0.66933	-0.52345	-0.03198	-1.15278	-1.48612
AXL_rep1		0.93939		33	C	B1	76	94	497	441	-9.84469	-3.93402	-0.34674	-0.49602	-4.49776	-1.07256	1.51861	2.83977	2.55900	1.31308	0.86139	3.73271	0.10772	-0.52861	2.44942	-1.93155	-1.53295	-0.08711	0.11920	1.55477	-0.33884	2.54747	0.04128	-3.49678	0.76725	-0.65268	2.23793	-0.13422	0.68150	0.11464	-0.50247	0.22288	0.86875	-0.26106	0.68563	-0.75958	0.31176	-1.34256	1.13611	-1.03789	-0.70549	0.55147	1.45881	0.59531	-0.54706	-0.40197	2.35471	0.83177	1.22830	0.32450
ARHGAP44_rep2		1.00000		30	C	B1	76	94	359	510	-6.03297	-0.44245	-1.34765	-0.86514	-2.02290	3.12235	-5.16959	0.74533	0.61555	-1.56312	-0.52547	4.24822	0.26325	-3.10954	-4.21205	-1.37291	-1.13989	1.76319	-1.67683	1.99380	-2.95632	0.36606	-3.38251	0.42992	-0.81806	0.83561	1.55802	1.25479	-0.32356	-0.67038	0.43547	-0.00455	0.55312	1.10448	0.73822	-1.30436	-0.03750	0.54951	0.61602	0.39094	0.41767	-1.17976	0.60338	0.01557	0.64028	1.32496	0.10735	-0.30416	0.26380	-0.47393
MKLN1_rep1		0.91667		12	C	B1	76	94	290	645	18.49757	-17.12164	-7.27982	-1.26490	3.28959	4.13528	-6.96843	4.63364	0.14532	3.95604	0.68794	7.91696	0.54470	-1.12787	0.31713	0.53963	-1.33458	-1.91637	-5.20536	-0.95437	1.29161	-1.21828	-3.47062	-0.38849	0.08614	2.49298	-0.95386	1.52469	2.05450	-1.49383	0.44696	-0.63246	0.63437	0.69110	-0.07131	0.29490	1.61780	0.04398	-1.01173	0.73103	0.35311	2.13383	-0.85273	0.85256	-1.28554	1.92067	-1.34988	-0.64140	-0.29621	0.99228
RHOC_rep2	MYO9B_rep3	0.56667	0.40000	30	C	B1	76	94	652	671	19.17383	11.84887	0.70794	-5.37574	7.79342	-5.00397	-1.85138	0.69249	-5.73725	-5.20059	1.48684	-1.74058	2.84641	5.22875	-0.68786	0.95655	-2.36954	-0.86752	0.78465	-0.32738	-1.57473	2.00015	1.46737	-6.50623	0.16524	-1.95762	-3.68615	-1.05283	0.18371	0.59711	-0.15413	0.12067	0.25403	-1.72380	-1.66223	-1.26682	0.36584	0.11191	0.11426	-0.11345	-1.04240	-1.29999	-0.03293	-2.22769	-0.34992	-0.10819	-0.47119	-0.05382	-0.15461	1.03372
IQGAP1_rep2		1.00000		22	C	B1	76	94	848	801	-7.14844	-6.12304	-3.88282	0.92537	3.07756	2.51051	-1.59715	1.75594	2.73366	0.51094	-1.72337	2.66014	1.10872	-0.29104	-0.80802	-1.99735	0.41345	-4.67199	-0.04626	0.74808	0.67324	-2.26745	-0.64136	-1.59010	-0.21162	0.24818	0.04627	1.04002	1.41734	-0.35786	0.06107	-0.37192	0.47731	0.36338	-0.85059	-0.75817	-0.08238	0.31610	-0.93065	0.04156	-0.25824	-0.33111	-2.14385	-0.57602	1.08472	1.30475	0.46695	1.15042	0.39209	-0.66612
IQGAP1_rep2		0.89286		28	C	B1	76	94	919	827	-1.32405	-0.02083	-2.24338	-1.58158	1.73371	3.98460	-6.86862	-1.59986	2.70002	-0.63287	-1.31669	2.28315	1.88765	0.47590	-1.10932	-2.20468	0.85138	-3.40046	-1.27141	3.40457	-1.41982	0.40018	0.81909	-1.00408	-3.35781	0.26762	-2.19588	0.44369	-0.03586	-0.87024	0.65487	0.63291	-0.04914	1.31958	0.66601	-0.94512	1.01303	1.65392	-0.41615	0.69047	0.62281	0.38766	-1.30087	1.03764	-0.18668	0.13742	0.81583	0.70793	0.14686	-0.42277
MYO18B_rep3		0.68000		25	C	B1	76	95	744	256	-7.39906	-3.87465	9.52532	-9.21177	-0.92709	4.06238	-4.24978	1.70171	-4.13042	-0.62158	-3.86059	1.37331	-1.82793	0.99075	-4.56867	0.18527	-1.63199	1.24752	2.17772	0.41514	-2.80619	1.55898	-1.85129	1.04016	-2.51951	-1.22211	0.61453	-0.82472	-0.31624	-1.98968	-0.84512	0.26606	0.31372	-0.60282	-0.56020	0.90673	-0.25172	1.50277	0.80532	-0.76992	-1.47120	0.19932	0.86770	-0.57507	-0.76918	1.47371	-1.17636	0.55874	0.12730	-1.27533
LIMA1_rep2		0.72222		18	C	B1	76	95	836	656	17.27587	-4.66619	4.97099	-0.76140	-3.54523	2.31230	-6.56603	4.32979	2.16053	-2.49827	-4.33378	-2.09842	0.82117	-5.42686	-4.59888	-4.72217	1.33698	-4.93908	-2.86045	3.77323	-0.70013	-2.11992	-2.13435	1.92320	3.54600	0.42749	-1.22052	1.69515	1.58654	1.96186	-0.44874	-1.39689	0.57503	-0.50510	-0.63606	0.44879	0.77251	1.53831	0.16680	-0.79037	0.00356	-0.17356	-1.77108	1.32342	-0.33732	1.31085	3.36618	-0.78002	-2.26222	-0.83521
MICAL1_rep1	CONTROL_rep4_	0.49153	0.47458	59	C	B1	76	95	466	669	-4.37141	3.27661	5.52498	2.18595	-7.84268	6.29156	-7.75208	2.83347	-2.54305	0.42002	2.71725	-2.83726	0.55358	4.93577	1.51097	-0.05695	-1.89184	-1.13703	1.41511	1.74680	-2.87603	1.52955	-2.04489	3.32130	-2.54756	-0.99597	1.09875	-2.00048	0.76548	-2.29879	0.31144	1.61631	-0.15457	-1.49648	0.74422	-1.05093	0.95588	1.11848	0.86747	1.07103	2.94313	-1.70239	-2.69160	0.46003	-2.03345	-1.76788	-0.16355	0.38343	-0.36075	-0.08837
LPXN_rep1		0.97059		68	C	B1	76	95	755	680	-11.48996	-6.43832	10.13217	-4.67576	-8.14466	0.37966	3.03565	5.59570	-1.70987	1.97899	0.67118	2.35588	-2.58612	3.82744	2.83612	1.32715	-2.93620	0.17957	0.24293	-2.10373	-0.45460	1.58907	-1.22999	-2.55104	0.10405	-4.02888	-0.00008	0.10916	-1.09371	-1.49401	0.79660	1.05930	1.49093	0.38963	0.48297	0.70240	-1.08671	-0.40040	1.86477	0.22406	1.43547	-0.62575	-0.53111	1.22695	-0.75771	0.36552	-0.80453	0.09161	1.13476	-0.03143
PDPN_rep3		0.68750		16	C	B1	76	96	615	200	2.23157	3.77218	0.19786	6.42758	-1.10884	-5.13857	-5.24827	2.57557	3.17012	-2.61643	1.36419	3.98266	-1.96757	-1.39486	-1.78947	-2.62921	-0.90498	-0.92278	0.92526	4.46318	-0.72345	-2.51260	-0.00636	0.56892	-3.55324	0.69256	0.09358	-1.99274	-1.03999	-0.65012	0.23687	2.30354	0.98615	-1.56070	-0.20883	1.75133	0.83472	0.28080	1.59945	-0.28258	1.24565	-0.30336	-0.35311	0.72016	0.28428	0.67696	0.07230	0.95879	0.15701	-1.12347
LASP1_rep3		0.53846		13	C	B1	76	96	834	256	9.64919	12.29526	10.61783	2.76231	5.59277	0.84340	-6.13586	-4.53385	-2.55391	-0.59016	1.79207	-2.63423	3.59381	5.37456	-0.58777	1.54514	-1.95782	-1.89046	2.12952	-2.52827	-1.63387	0.48229	0.75669	1.28829	2.04217	0.92188	-0.27865	-1.61561	-1.46886	0.68083	2.50075	1.42791	-0.05732	-0.41906	1.85597	0.84898	0.45981	0.57800	-1.33457	0.66102	2.74651	-2.13244	-0.60981	0.16879	-0.82620	-0.88093	-0.60964	-0.00195	-0.86529	0.57833
WDPCP_rep1	PLEC_rep3	0.50980	0.49020	51	C	B1	76	96	705	286	-6.78932	-2.11344	4.75257	-2.43557	-4.61096	2.40106	-2.99202	1.73741	-1.66309	-0.99419	0.86311	1.36804	-0.45971	0.42132	-1.60868	0.57030	-1.71888	1.74692	1.24825	2.29058	-2.06054	0.34533	-0.44494	0.26212	0.34241	-0.24045	1.49743	0.82608	-2.10048	-0.33345	0.46429	0.26419	0.25890	1.17994	-0.15502	-0.31745	-0.40030	1.24658	-0.63919	-0.52221	-0.79457	-0.31240	-1.16363	0.65953	-0.74484	0.13888	1.00211	-0.29543	0.47735	-0.91073
DAPK3_rep1		1.00000		22	C	B1	76	96	207	408	-8.11944	3.86023	-5.73360	2.63667	3.63242	0.07643	-5.55471	0.08028	-2.08212	-3.57968	1.42751	3.09874	-4.07176	0.78432	1.33717	0.26682	-0.98917	-2.23564	0.17224	1.92011	2.61479	0.12531	-1.20239	-0.61554	-0.10910	-0.34670	1.40758	1.42158	2.12930	-0.33866	0.36086	-0.91604	-0.13252	-0.03698	-0.08779	0.27270	-0.65516	-0.43611	0.11545	-0.17376	-0.58231	0.61985	1.24017	-0.11841	-0.24680	-0.15635	0.31934	0.47678	0.05429	0.00680
AMOTL2_rep3		1.00000		35	C	B1	76	96	759	505	-7.59064	-5.03736	6.32748	-0.72891	-5.95342	-0.45399	1.78077	-0.73373	0.87164	2.63401	-0.46995	1.56505	-0.98309	2.22106	3.08001	0.40015	0.51993	-1.12416	-1.37454	-0.67769	-0.92243	1.07492	-0.16624	-0.27795	0.33886	-0.21659	1.00208	-0.57362	-0.58626	2.48504	1.08472	0.34799	-0.10345	1.53393	0.28201	0.20955	-0.12870	-1.75446	1.37935	0.58483	1.24788	1.48725	-0.14209	-1.45980	-0.38670	-0.35003	0.16429	-0.45925	1.03712	-1.09840
DAPK3_rep1		0.94444		36	C	B1	76	96	339	488	-5.57416	6.78447	-4.35345	2.65570	5.56000	-1.33334	-3.90579	-3.12949	-1.54435	-2.47913	1.76588	3.13646	-1.04077	3.79900	0.60891	3.17274	-1.52305	-1.04958	1.80740	-0.84937	1.55991	0.57063	0.30953	-2.41926	1.58795	-1.05913	-0.47792	2.02402	1.37558	-0.53487	-0.41047	-0.55935	-0.39402	0.19783	0.17750	-0.09341	-1.50754	0.13155	0.03844	0.56697	-0.50857	0.11405	0.57054	1.02807	0.02100	-0.68262	0.50979	-0.99585	-0.34255	-0.24083
WWC1_rep3		0.79167		24	C	B1	76	96	657	514	-9.24206	-0.07079	-1.01145	0.44088	0.60263	-0.46477	-1.00526	-2.90225	2.79177	-3.41267	2.72403	3.33753	-0.13620	1.21653	1.11536	-2.09156	-0.89951	-1.36855	-0.45940	0.69341	-1.40772	1.15024	-3.88426	0.12353	-0.62186	0.51829	1.81999	-1.08962	1.06771	0.61635	0.05878	-0.32444	-0.15532	0.60535	0.40067	-0.51111	-0.82813	0.07040	-0.85833	0.74447	0.62785	0.58530	0.34123	-0.23835	1.09510	0.35928	-0.08684	1.58797	0.65564	0.00917
AMOTL2_rep3		0.92500		40	C	B1	76	96	820	542	-9.11621	-1.35438	8.53231	-2.93568	-2.81331	-0.41813	-1.85916	-2.55767	0.16925	-1.28443	3.99094	1.52667	-1.70431	3.55471	1.39439	0.63683	-0.51545	-2.58443	-2.73613	-0.27987	1.44722	1.68487	1.22632	0.63430	-1.50300	-1.60715	1.54769	0.16532	-2.19140	-1.23295	-0.66386	1.28039	-0.02318	-0.39508	1.74180	-1.08412	-1.05332	-0.29238	0.29778	0.07666	0.04299	0.96153	-0.86833	-0.71890	-0.15022	-1.25551	0.70757	-0.78282	-0.05093	-0.71241
WWC1_rep3		1.00000		19	C	B1	76	96	677	565	-10.41264	-4.25129	-3.57922	4.09552	5.03101	-1.63538	5.79800	1.47821	1.65612	-1.93564	-3.05813	-0.92938	2.40811	1.29521	1.08221	-1.35874	1.17077	0.36168	0.42535	-0.27966	-1.56224	-0.48837	0.74918	0.06706	0.25457	0.53148	-0.12345	0.96447	-0.49688	-0.70847	-0.81821	-0.15050	-0.23805	-0.01383	0.69582	0.22090	-1.11334	-1.06736	0.88630	-0.84985	-0.57708	0.53424	-0.07179	0.03738	-0.99259	0.24651	-0.33914	-0.44423	0.01532	-1.04029
UTRN_rep2		0.80000		10	C	B1	76	96	623	607	-8.50296	1.38593	4.39350	-3.10251	1.05744	0.49028	-1.64313	-5.02271	-1.11598	2.00051	0.66879	-1.37875	-4.01055	0.45795	2.76161	-0.42601	2.43987	-1.76678	-1.31970	-0.94895	0.19079	0.45571	0.89549	0.21186	-1.40670	-2.28122	0.41652	0.69511	0.47854	-1.28593	-0.29132	0.86246	-0.95961	-0.36949	-0.87025	1.18624	-0.29214	-0.06646	-0.21703	-0.61456	-0.41701	-1.20775	-0.43196	0.16420	-0.26657	-0.46778	-0.29938	0.71615	-0.82503	0.02629
SORBS1_rep2		0.85714		21	C	B1	76	96	409	626	-5.17486	-7.51948	3.80086	1.43557	1.33846	0.24691	-1.94473	-2.09050	-6.64684	0.74626	0.68059	-0.38481	-0.44461	1.00240	0.44714	-2.03151	-0.26236	-2.30983	1.16245	-0.92074	-0.05902	-1.80721	0.34577	1.39787	0.69193	-1.22409	-0.38020	-0.76400	1.08988	-1.71581	-1.31873	0.57988	-1.05969	-0.53685	-1.24940	0.12678	-0.54992	0.06032	-0.85410	0.14118	0.73327	0.50538	-0.79354	-0.41518	0.84861	0.47947	1.95986	0.46196	0.24538	-0.06007
VANGL2_rep1		1.00000		29	C	B1	76	96	679	763	-10.33360	-3.18260	5.67970	-1.52507	-4.13919	0.28581	-3.03796	-1.59270	-0.41621	2.21506	0.25044	2.71015	-3.49572	0.33555	3.01513	-1.74660	1.77799	0.48612	0.87543	1.38385	-2.39150	3.41871	-0.59197	0.89156	0.73653	-1.44508	0.99885	0.05225	1.00892	-1.13337	-0.22047	0.22687	1.04591	-0.75465	-1.49753	0.39337	-0.83091	-0.01236	-0.38847	0.12980	0.03711	-0.03308	-0.08246	0.24444	0.80598	-0.85839	0.97788	-0.52296	-0.31064	0.76343
COBL_rep3		1.00000		25	C	B1	76	96	678	866	-3.88684	-9.28510	2.21927	-0.83118	-4.57440	-0.07544	4.30336	2.40280	-0.88978	1.07075	1.15379	1.85720	0.99605	1.46525	-2.17272	3.44190	-2.76667	-0.88212	-1.44110	-0.40646	-0.46020	0.94013	-1.44701	-1.50038	-2.07852	-0.20900	0.26726	-0.77254	-0.69028	0.03343	-1.47729	2.43118	-0.62205	0.01450	-1.59292	-1.29489	-1.21000	0.62942	0.68296	-1.68449	-1.02707	0.46507	0.14368	0.42143	-0.78455	0.29311	1.37427	-0.68998	-0.06196	-1.64987
AMOTL2_rep3	ITGB1_rep1	0.42105	0.36842	19	C	B1	76	97	769	265	-1.93588	4.84884	-0.66864	4.24398	2.55861	-1.13365	0.75030	4.85127	-1.75774	-1.64585	-3.13847	-5.14358	2.06323	2.97508	0.32392	-3.86434	-1.01664	-0.76784	1.15477	-0.37020	2.07442	-0.19100	2.52798	2.60697	-2.30976	-0.87922	-2.02781	-1.04121	-1.44084	-0.11360	0.20636	-0.31786	1.77442	0.19136	-0.11440	0.38824	0.25549	-0.85896	-0.94388	0.01935	-2.08172	-0.38589	-0.31306	0.27132	0.72527	1.26574	-0.34804	-1.87498	-0.69594	-1.24464
BRK1_rep1		0.93750		16	C	B1	76	97	697	379	-6.27323	3.91533	3.78857	1.99640	-2.18513	2.81597	0.83937	0.93543	-1.42298	1.81411	1.40518	-3.94618	-2.04343	1.10413	2.33454	-1.18172	0.36807	-0.63430	-1.14063	2.26947	1.88944	-1.04901	-0.36414	0.92269	0.31223	-2.29002	-1.89373	1.67808	-0.61245	-1.25767	0.90431	-0.67508	1.55532	0.18029	0.17311	1.37426	-0.04510	-0.51475	0.95160	-0.92429	-0.18261	1.30826	0.29385	-1.20342	-0.51233	-1.89503	1.55639	1.94539	0.16998	2.15335
MSN_rep3	DBNL_rep3	0.40860	0.33333	93	C	B1	76	97	860	595	2.41010	10.39453	16.90821	-8.55489	2.31230	-6.74786	2.50905	2.87867	-0.69786	-6.35146	-6.00054	-3.97301	-6.28246	3.09466	-2.90993	4.00720	0.24042	1.43502	-5.29032	-2.60117	2.53579	2.52562	0.41304	-5.33418	3.01579	-3.49789	-1.06996	-1.73416	-2.05502	-0.16829	1.98378	-0.74558	2.82432	0.97929	-0.76612	0.36900	-1.26883	2.34487	0.28621	0.41112	0.66018	-0.41679	-4.17066	-0.74230	-0.30959	3.35174	-0.74010	-0.61454	-0.61649	-0.20163
CORO1B_rep2		0.85714		14	C	B1	76	97	654	643	-1.93549	6.21882	-6.90340	2.47905	-2.26531	1.86423	2.04938	-0.18312	-1.27827	2.41628	0.74789	-1.42250	0.38613	2.56713	-1.36861	1.14772	1.04968	0.55661	-0.93391	1.76346	-1.46343	1.84540	-1.84512	1.11959	-3.39135	0.62647	0.19356	0.64860	0.38395	-1.45771	-0.25633	-1.27589	0.63211	-3.22145	1.30101	-1.54222	-0.23108	-0.47346	0.02398	-1.03126	0.87613	0.99708	0.05842	-3.08054	0.80137	-0.99606	-1.16647	0.39091	-0.72812	-0.55294
MYO19_rep3		0.93333		30	C	B1	76	97	317	738	-6.23020	5.23864	-4.76054	6.32635	-1.43087	0.17853	-1.92467	3.21690	-5.26261	-2.60662	1.79474	-0.50389	0.36390	4.94471	-1.75154	-0.77696	-1.32633	0.66371	0.03799	1.93646	0.54729	2.74312	-0.36114	1.75080	-1.67106	-0.74187	-1.33859	0.66377	1.44338	1.10578	-0.52796	-0.77510	-0.28055	1.99943	1.91813	-0.19313	-1.91807	-1.75412	0.07976	2.72564	-0.44664	-1.81547	1.01156	0.35432	-0.70053	1.54910	0.75908	0.57501	-1.07152	-0.57528
MYO9A_rep1		0.92593		27	C	B1	76	98	670	241	-12.98717	-0.88135	1.77639	-4.96887	-2.12697	0.40467	0.53730	3.77686	0.13006	2.72598	1.48409	-1.71393	-1.81424	1.22481	2.82137	-0.40608	1.27145	0.95950	0.90010	1.39364	-2.94925	1.02428	-0.13215	-1.72489	-0.29476	-1.74206	1.01536	-0.65378	-0.75901	-0.32247	0.08660	-1.14131	1.47949	-0.17775	0.18278	-0.16064	-0.72696	0.62144	2.53835	-0.23386	-0.59084	-1.47360	0.78241	-0.21762	1.18171	-0.90150	0.61514	0.34599	-0.30259	2.08934
TMSB15A_rep2		0.95652		46	C	B1	76	98	289	434	1.31725	8.79307	0.38972	-1.70482	-3.79285	-1.86209	1.08404	0.13859	2.69553	-0.62086	-2.45661	0.17576	0.67822	-0.51473	-1.75808	2.76115	1.33807	-0.34515	-1.25524	2.52354	-0.45584	2.82427	1.75674	-0.53868	-2.15676	-1.83382	-2.68691	0.82620	0.32702	0.45550	-0.82648	-0.35997	0.99060	0.54231	0.37511	-0.37248	-0.92355	0.54470	-1.00692	0.28362	0.75286	-0.99712	0.45971	-1.05679	1.25432	0.62041	1.41377	-0.71142	-1.21096	2.23552
FAM89B_rep1		0.95238		21	C	B1	76	98	859	490	-1.00047	2.95818	-7.10888	9.91927	2.97912	1.79488	-4.95999	1.95900	-5.15051	0.21727	0.00244	0.27432	-3.13339	-1.44253	-2.01656	-3.83242	-1.15485	1.97330	-0.87380	-0.15386	1.20262	0.01903	-3.81386	0.48563	-0.95946	0.79945	1.88300	0.99830	2.33054	-0.91133	-0.81609	-0.97469	0.00576	0.06544	1.60463	0.40968	-1.19233	-1.15662	0.56999	-1.12564	-0.55140	0.62150	0.24893	0.70435	0.52766	-0.30041	0.38960	-0.31558	0.43546	-0.27320
TRIOBP_rep3		1.00000		11	C	B1	76	98	400	516	-6.72838	-2.86702	-4.18511	5.20879	1.64450	0.12006	1.14831	-2.62211	1.72033	0.84975	2.29602	-0.36662	-0.02533	-3.20217	1.68206	-0.77086	-1.46347	1.33179	-0.75484	2.96614	-2.71581	2.67470	1.37077	-1.32703	-0.29220	1.71194	-1.15088	-0.11257	-0.26129	-0.37178	0.84633	0.19113	0.38149	-0.47201	1.13899	0.95929	-0.03973	-1.38744	-0.20091	-0.27722	-1.43283	0.18244	0.51073	-0.63504	-0.46169	-0.15481	-0.94589	-1.00013	0.29384	0.30480
TRIOBP_rep3		0.81818		11	C	B1	76	98	338	544	-9.37455	-5.57368	-1.67499	0.74255	3.38783	1.64928	2.09165	-2.91583	2.38181	-0.50952	-1.39650	-0.56338	1.18244	1.36218	0.72988	-0.66758	0.61522	-1.62435	0.99001	-0.72621	-2.43500	-0.22989	0.20904	2.02991	0.39801	0.66851	-0.41345	0.72488	1.12962	-1.41765	-0.06732	1.61712	-0.78698	0.76480	-0.32624	0.05095	-0.04858	1.01538	0.89953	0.02587	-0.09736	-0.64793	-0.25308	0.58961	-0.36260	-0.61277	-0.24878	-0.07406	0.37913	0.31963
TRPM7_rep1		0.94737		19	C	B1	76	98	552	589	24.58344	3.07255	-12.23673	-3.19914	-6.09489	-2.90676	-1.06526	2.93778	-4.74513	0.79804	-4.02969	-0.34714	2.79020	7.79119	1.04188	-4.65220	5.84464	4.45224	3.42912	0.18410	-1.32869	1.67330	2.75710	-4.38289	1.77878	-0.32920	-5.67305	-0.41257	-0.29017	0.71621	0.57145	-0.54279	1.10585	-0.12989	-1.12597	-2.84827	1.76668	-0.71881	1.08919	-1.04612	-0.00951	-2.13804	-0.14600	-1.22269	0.97338	-0.93526	0.04019	-2.07905	-0.62268	-0.62284
LDHA_rep1		0.94444		36	C	B1	76	98	482	609	-12.85944	-2.06032	-0.23216	-1.97233	-1.80632	0.48846	5.49872	8.01398	2.50272	-3.52809	-1.83105	0.41809	1.07495	0.23662	2.90315	-1.40903	-2.49907	1.19836	2.21557	-1.68962	1.08569	2.36825	-2.18890	-1.80954	1.46173	-2.53496	-1.31922	0.45803	-0.78500	-1.72360	0.15040	-0.73947	0.65607	0.16275	0.35362	0.74356	-1.41066	0.27188	-0.34208	0.19516	0.18959	-1.64942	-1.65753	-0.93508	0.76702	1.08051	0.23123	0.19630	-0.23591	0.04477
MTOR_rep1		0.97500		40	C	B1	76	98	434	687	-7.00119	-0.32374	1.12959	2.79550	-4.22853	-0.88573	1.52485	1.01310	1.26809	-2.98409	2.13005	1.26881	-0.47614	-1.14623	1.31784	-2.17223	-2.14472	1.43868	1.16113	3.35854	-0.90951	1.63994	-0.73616	-1.52552	0.34913	-1.68689	-0.05405	0.58200	2.65038	0.81258	-0.38763	-1.05754	0.27122	0.93100	-0.90548	1.09347	-1.00980	0.43219	-0.51825	0.12759	0.36045	0.51745	0.33330	-0.27290	0.43391	-0.00061	0.61772	0.16757	0.01529	-0.38276
MAP1B_rep3		0.92857		14	C	B1	76	98	645	736	-7.81127	5.16397	-0.84159	-4.00447	-2.36789	2.51807	-3.33209	3.08793	-1.66639	2.82458	-0.05942	0.45472	-2.93089	-1.14403	3.65988	1.30021	-1.68653	-0.05590	2.24511	2.90474	-0.95065	3.70339	1.96182	0.42557	-3.88136	-1.52978	0.90879	0.75018	-0.00967	-2.36279	0.00411	-0.65454	-0.09427	-1.64380	1.57903	-0.32303	1.18460	0.68856	1.20919	0.49077	1.49150	-0.19919	1.36054	-1.65817	2.44898	-0.13504	-1.04168	1.26661	1.13624	0.95282
MYO1C_rep1	MAEA_rep3	0.65517	0.34483	29	C	B1	76	98	82	815	-8.68041	-7.68016	-1.46996	-6.54595	-1.50232	5.26193	-3.87348	-0.18700	1.75139	0.32791	1.08604	2.11489	2.70051	0.92142	-1.00697	1.70347	-0.74659	-0.23206	3.11103	2.21174	-1.35425	-2.48826	0.58685	0.91947	-1.34037	0.21862	-0.28343	0.07773	0.38878	0.52699	0.64311	-0.66728	-0.37174	-0.19751	-0.20180	-0.80043	2.66028	-0.04305	1.06804	-0.22366	-0.07809	0.47710	-1.16470	1.89782	-1.20949	0.78080	-0.01481	-0.61166	-0.55542	-0.75848
KPTN_rep1		0.91892		37	C	B1	76	98	140	846	8.87106	15.60187	-4.44549	-3.09619	2.39995	4.44282	-3.18094	1.24321	0.06965	-4.03146	-2.11659	0.99322	4.72982	0.72482	3.50267	3.80117	-0.56828	-2.02740	3.97475	0.00032	-1.71872	3.29044	2.19081	-0.01513	2.63376	0.72620	2.54855	-2.27096	-1.08430	-2.14494	3.19688	-0.06498	0.42334	0.59576	0.33119	-0.12209	1.74398	-0.53236	0.34754	3.03537	0.87869	0.01535	0.67093	-0.60783	0.35083	1.44263	0.57542	0.83271	-2.67110	0.98761
FLOT1_rep2		0.83333		6	C	B1	76	99	429	322	6.55952	-6.33792	2.85676	-2.44015	-1.64578	8.56394	-3.44284	-0.64623	-0.39148	-0.94177	-10.12076	2.80491	-0.87628	-3.11658	-6.87361	-3.73899	-3.68009	1.11011	-5.13724	0.15422	-2.77118	1.14033	1.25058	0.45480	3.42596	1.86753	0.33365	-1.27660	1.18456	-1.51586	-0.71606	1.31090	-0.18060	1.04805	0.52417	-0.68176	-0.70218	1.17363	-0.61339	-1.00650	-0.91009	-1.49532	-1.66819	-1.38149	-0.08111	-0.44666	-1.06580	0.62238	-0.58926	-1.75221
FLOT1_rep2		0.81818		11	C	B1	76	99	471	346	22.48104	-13.88578	9.37014	-3.98146	-8.96573	5.52911	-9.21818	2.89133	10.56300	-0.67307	-0.78303	-2.87193	4.98305	3.40003	-4.11376	-4.19622	-0.06653	-1.68839	0.89143	4.57652	-3.40736	-0.37501	2.70938	-1.55515	2.72575	2.02173	0.75214	1.28295	-1.91600	-0.42874	0.21815	-1.36031	1.27156	-0.06024	-3.61713	-0.74798	2.46583	0.83101	0.88771	0.06632	-1.03361	1.48572	-0.62759	1.67933	0.63158	3.40079	2.82718	1.17180	0.33927	1.15262
FGD5_rep2		0.95833		24	C	B1	76	99	606	646	-11.19068	0.45565	-0.71961	2.42821	1.00179	0.07336	1.29777	2.88412	-1.36303	1.61471	-0.99880	-2.27097	-1.32852	2.77720	0.67220	-1.39418	0.81052	1.61462	0.59554	1.37233	-1.86669	-0.03126	-1.09124	0.27341	1.21872	-0.43249	0.17845	0.13712	0.02898	-0.20263	-1.12610	-1.41093	1.02072	-1.47475	2.75509	-0.35015	-1.10005	-1.03725	1.03662	0.62805	-0.58888	1.11283	-0.23274	-0.30845	0.09500	0.29744	-0.31769	-0.62801	0.07744	0.14032
RHOQ_rep1		1.00000		40	C	B1	76	99	215	671	-6.66357	-3.95457	2.30561	5.33994	3.61873	-3.16118	-0.02499	4.39291	-2.17860	-1.69766	2.40874	0.33898	-1.94191	-0.73041	-1.51781	0.01644	-0.64310	-1.24061	1.30979	2.66167	-4.64181	-0.10670	-2.20189	0.87412	-1.56383	-0.38839	-0.98943	1.29551	-0.29939	0.10063	-0.84766	0.63436	1.09512	-0.60121	0.41425	-0.67827	-0.38291	0.46975	-0.41051	0.96051	-0.88207	-0.19850	-0.07555	-0.20903	0.37651	0.88712	0.59211	-0.10444	-0.57521	0.63704
FGD5_rep2		0.94444		18	C	B1	76	99	709	708	6.57115	2.69545	0.68939	-0.25437	2.29675	6.50555	4.94889	1.78694	1.40704	-1.83048	-5.27012	2.26922	-3.93441	-2.21447	-1.16528	1.51597	0.92626	-0.36399	-1.96707	1.44286	-1.32945	-1.30351	1.08629	0.65650	-1.49853	0.42426	-1.49791	-0.31886	1.49135	0.82659	1.71722	1.31849	0.08204	-1.60432	0.44744	0.99123	0.62386	2.16652	-0.73349	-0.89664	0.48410	1.02839	0.09732	-0.32596	-2.30467	1.03711	0.53445	-0.48232	-0.79963	-1.06113
DIAPH1_rep1	FGD4_rep1	0.47368	0.36842	19	C	B1	76	99	698	792	-1.00097	1.90914	0.43704	6.83969	-1.71445	8.59542	4.12147	-1.35453	2.87975	-2.69044	-0.92128	2.13265	-5.93823	-2.26648	2.40179	-2.16746	-1.96292	-1.62408	2.13636	0.74474	-3.08301	-0.25265	-1.80471	2.47743	-0.64335	1.06612	1.89833	-1.22808	2.71165	-0.73683	0.29890	-0.64442	-1.57146	0.09927	0.30791	-0.17087	-0.81248	0.65369	1.37326	0.02998	0.21805	-0.15345	-0.64114	-0.33919	0.45879	0.29248	-0.48161	-0.26312	-0.88648	-1.82647
DIAPH1_rep1		1.00000		16	C	B1	76	99	700	828	-7.31398	-4.26645	-0.31057	7.38328	7.06357	-0.41305	2.92787	-0.35475	2.39599	-1.27290	-4.12991	0.39019	0.72634	3.86118	-1.74182	-2.68434	0.20824	-1.40278	-0.56357	-1.86592	-3.53757	-0.21268	0.16052	1.51915	-0.16431	1.02924	0.20263	0.57465	0.00167	-1.44495	-0.68696	0.63499	0.25737	0.27125	0.26953	1.73468	-2.01313	-1.36378	-0.27238	0.28020	0.14289	0.46861	0.07971	0.05121	-0.58159	0.27588	0.07997	-0.41045	1.00033	-0.61527
MYL6B_rep2		0.93750		48	C	B1	76	100	134	387	-10.13576	-0.05013	3.12009	-2.19965	-0.25370	-2.23731	0.85981	0.99281	-2.15027	-0.11427	2.13061	-0.77760	-2.95841	2.10408	-0.26425	-1.26013	-0.40032	-0.98732	-0.68290	1.32014	-1.64507	2.34910	-1.51391	-0.24289	-1.11760	-1.98825	0.64077	0.70510	0.16006	0.78665	0.43231	-0.77863	1.32254	-1.74879	0.90611	-0.76250	-0.97341	0.42044	0.72416	0.66100	-0.28941	0.62996	0.28928	-1.39983	-0.22650	-2.09375	1.87535	0.63756	-0.49906	1.30392
FGD4_rep1		0.93939		33	C	B1	76	100	258	459	-9.53272	9.23916	-5.34992	-2.38520	-5.04544	1.54544	-2.88791	8.33969	3.33429	0.71948	1.34259	-0.55890	0.10885	4.44383	2.58033	2.34911	-0.36840	-0.72043	0.97466	3.97935	-2.84348	3.43820	0.27219	2.63163	-1.68221	-0.39565	0.96836	-0.74444	-0.53487	-1.28943	-0.50172	-1.49700	0.60643	0.61543	1.12595	-1.46296	-2.15518	1.34345	-1.12135	-1.16495	0.31523	3.09073	0.17981	1.19302	-0.59559	0.73705	0.31698	0.50922	1.20470	1.41302
PDLIM3_rep2		0.94737		38	C	B1	76	100	840	801	-6.92362	2.44399	6.91692	0.49524	-2.53200	1.35200	-6.16530	1.61870	-3.80126	-1.58891	-3.03603	0.93736	-0.75076	2.77486	1.80252	-0.19790	-1.30899	0.21281	2.31565	2.50858	0.77998	2.90486	-0.03046	0.51481	-0.43511	-1.57205	-1.43733	0.21270	-0.27464	1.18213	0.93090	-1.20835	1.18520	1.31177	2.49411	0.26363	-0.17105	1.31123	0.21963	0.98547	2.23987	-1.79000	1.06723	2.14019	0.21427	0.17785	-0.42517	-0.90821	-0.23303	0.40361
GNA12_rep1		1.00000		13	C	B1	76	101	707	218	-9.41369	-2.20965	12.57980	-1.05846	-1.57622	-3.67289	3.08114	4.18411	-0.95906	-0.28477	1.30662	-0.10513	-2.86755	2.53445	1.00835	-2.58312	-0.92957	-0.15538	-1.69230	-1.87810	0.40523	2.06038	-0.49544	-1.69982	-2.80327	-2.18520	1.22699	0.99186	-3.04348	-0.43621	1.32662	-0.58258	0.79747	1.03002	2.42000	-1.41237	0.43464	0.28666	-0.02646	0.50204	0.78966	1.31472	-0.25569	-0.41681	0.00526	1.16824	1.98474	-0.08486	-0.52844	-0.76257
GNA12_rep1		0.91667		12	C	B1	76	101	550	194	-6.54676	-1.47574	17.75974	-5.71375	-3.96796	-0.83909	0.54445	1.67553	-3.50503	-1.09447	0.32818	-0.55967	-3.24710	1.30929	-1.92296	0.83500	-1.50984	0.03118	-3.38992	-3.57298	-2.07708	3.68496	-3.41737	-1.88338	-2.25881	-2.86980	0.58648	0.21685	-3.15089	-2.22350	0.24072	0.07054	1.04528	0.52083	2.11959	-0.32316	-0.58253	1.02838	-0.57074	0.88979	-0.76497	0.15853	0.56919	-0.26842	0.00932	2.28430	0.32480	1.12164	0.05679	-1.01880
SEPT11_rep1		0.76000		25	C	B1	76	101	344	298	-3.61850	-5.52201	7.39242	-0.19312	-1.30714	4.81848	-1.32826	-0.46377	-3.52295	-2.13307	-2.28336	1.06796	1.27617	-2.03081	-5.81264	-3.55165	-1.82685	-0.63125	0.95669	0.23196	-0.43313	-2.19976	1.09913	-0.98043	-0.53021	0.15686	1.10200	-2.07558	0.89159	1.85373	-0.09378	-0.70224	-0.30725	-0.97428	0.52910	-0.17610	0.31627	0.34282	-0.08162	0.15326	-0.35590	0.58334	-0.29426	-0.09899	0.18548	-0.22145	1.01127	0.04870	0.60356	0.16904
MYH4_rep2	CONTROL_rep4_	0.61404	0.35088	57	C	B1	76	101	382	413	-0.13688	2.98235	-1.21996	0.77088	-5.25778	-1.85347	5.42970	3.82504	1.25589	2.59746	0.06388	2.15191	-1.68957	-1.00517	-1.34604	-0.11502	3.14236	-2.81580	0.56148	-0.55739	-1.08657	0.51839	-2.51741	1.48523	-0.21960	-2.05872	-1.99402	0.57985	-0.37757	0.59284	0.22910	-0.17854	2.06236	-0.13745	-1.90783	-0.98438	-0.13495	-0.27648	-0.75407	1.53236	-0.15324	-0.08890	-0.30698	-1.60943	0.13133	0.09893	1.88203	0.44711	-1.36733	1.08296
SEPT11_rep1		0.96552		29	C	B1	76	101	229	448	3.09858	7.26465	6.68311	1.17917	-5.78989	1.51344	-7.76886	-5.11159	-1.57470	4.61607	-2.49349	-1.53214	0.28830	2.76337	0.52851	1.52200	3.44130	0.20971	1.23518	-1.32852	-1.37235	2.19200	4.51646	1.94194	-0.41540	-0.74728	-2.45089	0.90147	-0.77420	0.45779	-0.64463	-1.60497	1.71867	1.00914	2.36108	-0.17807	0.05453	0.52006	-0.88271	2.52754	0.70528	-1.45832	0.95763	-0.31452	0.88633	0.36824	-0.57245	-0.25964	-1.41096	0.60861
PDLIM1_rep1		0.66667		9	C	B1	76	101	676	509	-4.82094	-0.34979	7.20018	-8.56186	2.11161	6.68378	-8.81173	-1.87855	-3.47201	-3.99159	-1.02373	1.13051	0.95517	1.93229	-3.04157	-0.08232	-2.81366	-2.89093	1.16143	-0.92755	0.80717	2.10566	0.67952	-1.83971	-1.91409	-0.67531	-0.88822	0.71550	-0.93121	-0.06668	0.72102	-1.56571	-1.82082	1.67840	0.56893	0.36803	0.50405	1.34091	0.24430	-1.14860	0.55689	0.30468	0.41312	-0.17991	0.60961	0.25867	0.38651	-0.15811	-1.03766	-0.43238
CONTROL_rep12		0.91304		23	C	B1	76	101	359	545	13.13695	10.98606	2.70527	2.50872	-9.45289	-3.89944	-1.01905	3.18548	0.50698	0.26327	-4.39665	-2.82148	1.72096	2.53949	-3.88219	1.12806	5.21685	-0.53193	2.18363	5.95204	-1.74747	-0.52415	-0.34832	0.40170	-3.62286	-1.58358	-3.60189	-2.14715	-0.66832	0.81715	-2.08595	1.24030	1.52565	1.13348	1.92016	-2.22757	-0.22423	2.57856	1.00594	-0.30861	1.55151	-2.24158	-1.29803	1.53320	1.53966	1.54641	-1.40638	1.53383	-0.68780	-0.74295
CSRP3_rep1		1.00000		22	C	B1	76	101	217	554	-9.11758	-7.00368	3.43928	5.27983	2.25741	-1.41371	-0.00403	1.54688	-0.84164	-0.69167	2.54571	-0.56793	0.81876	-2.57649	0.82255	0.44323	0.89746	0.61686	0.89086	0.78907	-4.46452	-1.56945	0.94938	1.33964	1.68670	0.08106	0.11954	-0.54239	-0.29809	-0.36111	-0.80582	1.88192	1.13063	0.12228	-0.00408	0.43312	0.70676	-0.56285	-0.04908	0.36319	0.78339	-0.03143	-0.61752	0.32125	-0.73757	0.00256	-1.14523	0.15019	-0.34424	0.21057
MYH4_rep2	CONTROL_rep4_	0.55556	0.39683	63	C	B1	76	101	540	630	2.82633	13.86116	-3.10438	4.28708	-7.79386	2.67232	2.79030	5.87815	-4.07285	0.65988	-1.24663	-3.45776	0.28992	2.94848	2.55153	2.17522	-1.63849	-0.27681	1.01010	1.30783	4.50526	2.97885	2.71072	-0.01058	-2.62540	-1.46476	-3.47642	-1.34944	-0.30630	-1.95051	0.88425	-0.58781	-1.32103	0.33592	1.05605	-1.00943	-0.51329	1.82058	3.02756	1.55426	0.26169	-1.04469	-2.69663	1.96617	-0.05538	1.77743	-2.91898	2.16624	-1.30399	-2.18918
KPTN_rep2		1.00000		14	C	B1	76	101	484	721	19.01607	-6.08421	-7.71584	3.43187	-2.04728	-3.44696	-3.24553	0.34796	-4.82620	-2.61300	1.64216	3.52326	1.29535	5.41095	-4.41956	0.97167	1.86849	3.84234	1.30878	-0.82030	2.28697	-4.05759	-3.28188	-0.50535	5.45251	2.69973	-0.91669	-1.40241	-0.42325	1.29013	-0.25922	2.57090	0.17060	0.44072	-0.16298	0.33485	0.95236	0.90357	-0.11372	0.27140	1.68872	-0.45045	1.29550	-0.27501	0.81775	0.29464	-0.41382	1.34201	-0.84625	0.35782
PPM1F_rep1		0.62500		32	C	B1	76	102	544	397	12.24330	-1.49656	1.17786	-0.12553	-1.39882	-3.82389	1.39073	7.82351	-6.89763	2.67603	-3.04849	-2.50124	-3.99467	0.76500	-2.87411	2.83130	1.84075	-4.92334	-2.92532	4.44399	2.56830	4.31204	-0.94692	-2.44320	2.74914	-0.37351	-2.40944	1.54265	-0.20550	0.80019	-0.70069	-0.26131	0.56511	-1.16439	-1.15029	-1.23190	0.09394	-0.47093	-1.36545	-1.51369	1.99395	-0.17656	0.32415	-2.29366	-0.24383	0.86792	0.78570	1.31549	-0.05456	0.17837
MSRB1_rep1	HAX1_rep2	0.65625	0.34375	32	C	B1	76	102	234	555	13.04859	2.45959	-6.65715	5.96710	-4.21856	-4.79713	-5.52677	3.00505	-5.74342	2.17836	2.28727	4.02638	-4.17090	-0.39629	-2.51202	-0.80349	-0.01229	-0.96519	0.02765	0.62542	1.44665	3.28903	-0.57799	1.13427	0.62497	0.82289	-2.84886	-1.45188	-0.98006	0.48943	0.60463	2.22331	0.24733	-1.78626	0.44082	0.80829	0.37629	-0.83392	1.62923	-0.06050	1.01546	-0.57800	-0.53802	-0.20603	0.37205	-0.18102	-1.26581	-0.84629	-0.30999	-0.70664
FER_rep1		0.91667		12	C	B1	76	102	812	601	23.10553	-11.00323	-2.43558	0.15875	3.98889	-1.47965	-9.68426	7.75359	-6.97983	0.79965	0.78482	0.49750	-5.69114	-1.63092	-1.83913	3.96102	1.45043	-2.38880	1.90493	2.88531	0.69770	-1.34621	-4.70651	2.07862	5.65653	1.85258	-0.30310	2.49084	1.61596	-0.91343	-1.18396	0.22155	-0.11791	-0.67947	-1.56084	0.78928	0.22891	0.42221	0.35422	-0.82677	0.64085	1.46904	-0.93784	0.30163	0.10910	0.01478	-1.19796	-0.80074	-0.19036	-0.42857
MYO5A_rep1		0.94444		18	C	B1	76	103	592	275	-10.91101	-4.12834	-3.16381	7.40673	4.94710	1.66890	-0.35404	3.04683	-0.40406	2.34464	1.62208	-1.47468	0.17496	3.99547	0.10177	-2.39071	-0.85418	-0.44233	1.48910	1.54945	-1.39475	-2.96461	0.36290	-1.30138	1.12490	1.05751	0.23610	0.60473	0.86669	-0.10793	-0.37563	-1.07510	0.56027	-0.32020	2.02162	0.08570	-0.70654	-0.93668	-0.62803	0.30602	-0.78387	-0.55768	-0.39642	0.42130	-0.79770	-0.53942	-0.35325	0.28892	0.39459	-1.26016
MYO5A_rep1		1.00000		16	C	B1	76	103	456	305	7.67628	9.29161	5.48740	3.16242	8.42015	2.43790	-4.16705	4.51481	-10.08661	-1.16807	-0.28256	4.86366	-3.14110	0.58893	0.81647	8.23502	-4.34288	-2.72179	0.55293	3.31360	3.36463	3.48564	-5.93210	-1.50430	7.49276	0.71283	2.48230	0.08824	2.14409	-1.11970	0.55548	0.17239	-1.05326	1.60501	-1.32182	-0.46720	-0.55987	-0.41936	-0.06085	-0.82160	-0.24174	-0.53906	-0.27567	-0.65754	0.08322	0.09163	0.81875	0.61579	0.54767	-0.16047
FLNA_rep3	DCTN1_rep3	0.50000	0.50000	24	C	B1	76	103	591	646	3.73159	-0.19166	-3.47540	4.87760	1.29903	0.57675	5.40421	-1.92872	2.48679	2.64625	-1.22154	1.47167	-5.67766	3.10166	-2.57978	-1.99893	-6.68617	-3.21463	-1.95320	4.26512	-3.20529	0.89224	0.64168	-2.08635	-0.98817	2.41543	0.63999	-0.71834	1.30846	0.31479	-0.51400	0.03197	-0.37712	0.20304	-0.06287	-1.97269	-1.94966	0.80020	0.49063	-0.45132	-1.04782	-0.34524	1.26838	-1.29757	1.14802	0.13966	0.20102	0.75149	-0.73104	0.31459
DCTN1_rep3	FLNA_rep3	0.59259	0.37037	27	C	B1	76	103	632	646	5.45468	3.08459	-2.08025	3.50124	2.88884	-3.01344	3.34645	-2.99637	1.92886	2.04807	-0.08948	2.24396	-5.14634	4.26472	0.00800	-1.86271	-4.30809	-4.07556	-1.68085	1.89544	-2.79704	0.46682	2.08747	-1.83512	0.66849	2.19302	1.16813	0.62045	-0.78039	-0.13683	0.25201	1.49491	-0.38890	0.55244	-0.49401	-2.27371	-0.09370	1.22951	0.07137	0.71192	0.93295	-0.85167	1.15427	-0.36868	0.77290	-1.24084	0.88584	0.26518	-0.57389	-1.35272
SHTN1_rep3	DST_rep3	0.40741	0.40741	27	C	B1	76	104	629	412	-12.13073	-5.22182	1.01448	4.92078	4.61993	3.29397	0.61168	3.04875	-4.61574	1.29505	-2.20742	-0.28940	0.51085	3.21730	3.16775	-1.66266	-0.55789	-1.72253	1.75931	-1.47948	-0.96282	0.02951	-0.59903	-0.24824	-0.08519	1.11066	0.37545	0.32761	0.19750	0.89483	1.90214	-0.83999	-0.70360	1.38442	1.34749	-0.01568	-0.38911	-0.67865	0.78692	0.32347	0.57513	-0.30397	-0.80562	-0.28431	0.78049	0.83927	0.45785	1.02294	1.18034	-0.35681
SYNE2_rep2	TMSB15A_rep2	0.52941	0.44118	34	C	B1	76	104	266	536	-10.12394	-4.65811	7.75824	-3.31104	-5.42210	4.39855	-1.52986	2.20286	-1.74401	-2.38278	5.57659	1.19825	-1.75696	-0.54979	0.71210	-1.72121	-2.02506	-2.32464	0.55658	0.49465	-3.98545	1.96847	-2.04816	-0.10317	-0.51060	-1.82693	0.74830	1.51568	-1.47541	0.04353	0.48866	-1.52064	-0.27804	0.21434	0.90500	0.43710	-0.09851	0.96232	0.88644	0.08741	0.96887	-0.82778	1.34324	-1.45477	1.71479	-0.20487	0.73466	-0.80747	0.27362	-0.78231
SHTN1_rep3		0.38095		21	C	B1	76	104	658	521	-9.57068	-5.84281	-0.85767	2.28238	1.82548	4.02340	-1.60196	0.30260	-4.88920	2.10936	-3.95585	1.69067	-0.09802	2.30626	-0.68028	-1.56416	-0.73474	1.53594	0.29369	-1.44106	0.62062	0.55004	-1.22141	-1.06923	1.13826	0.52547	-0.14682	-0.67362	0.26536	-1.87856	0.47787	1.64410	0.16422	-0.62648	-0.03949	-0.73173	-0.14532	-1.60003	1.61170	-0.60295	-0.33422	-0.30295	0.43570	-0.20642	0.01009	0.68103	0.00157	0.33259	-0.89364	1.34309
DIXDC1_rep1	RHOQ_rep2	0.63265	0.30612	49	C	B1	76	104	522	579	-11.39632	1.37304	1.30062	-1.19809	-1.36247	1.70637	-0.93800	1.18106	3.00833	-2.38231	0.32362	2.31123	-2.29606	3.78046	3.07236	-3.34108	-0.26579	0.10210	0.53262	1.95938	-1.45562	-0.28780	-2.70886	-1.68778	-0.15247	-0.64588	-1.67698	-1.37860	-0.18752	1.04456	1.56854	-0.32251	0.18690	0.59664	1.41687	-0.79131	-1.34214	-0.84256	0.80341	-0.50792	-1.34362	0.25960	0.39106	0.66362	-0.76507	1.45578	0.13849	-0.81629	-0.01551	-0.55190
PDLIM1_rep2		0.95122		41	C	B1	76	104	588	652	4.32892	-3.15393	9.09848	-7.68498	4.40894	0.54297	1.27009	0.75261	-4.04510	0.29982	-5.89142	0.57594	-0.62087	-0.98902	-3.83729	5.90438	-2.26420	-0.08932	0.68830	0.63100	-1.92555	-0.92455	0.14821	-3.25430	0.86989	0.15304	-0.45323	-0.40007	-1.65435	1.33394	-0.23118	0.98447	-0.67813	0.46303	-0.82293	0.10118	0.21440	2.01963	0.88666	0.41406	0.52329	0.28397	-0.87544	-0.92956	-0.25034	1.46401	-0.04833	-0.07092	-0.68132	0.40274
PDLIM1_rep2		0.93750		32	C	B1	76	104	676	700	-11.17312	-4.17111	-3.69009	-4.43519	0.09544	4.74752	3.05838	1.45073	2.08184	1.19795	0.18343	0.49902	-0.38305	1.12898	-1.24081	1.90728	-1.56241	0.24926	1.63615	0.90945	-1.81542	-0.56670	-0.99660	-0.34220	-0.54791	-0.14042	-1.26472	0.99749	-0.55546	-0.72338	-0.24913	-0.96434	-0.89427	-0.62680	1.01271	-1.02258	0.38268	-0.95488	0.27280	-1.52108	-0.49415	0.78135	-0.26929	-1.40057	-1.34178	0.48618	-1.36085	-0.65594	0.16960	-0.31770
PLS3_rep3		0.86667		30	C	B1	76	104	446	768	-9.33622	-6.50291	5.40254	-0.75414	-4.97496	1.23826	3.00717	2.26553	-1.99312	-0.12508	1.16731	1.90472	-1.39608	-1.29555	2.16031	0.57631	-2.42182	-1.08956	0.92962	0.14350	-1.24450	1.48010	0.33072	-1.62195	0.14606	-0.88716	-0.13831	-1.39542	0.31506	2.41154	1.09527	-0.54065	-0.33917	-0.44866	0.08264	-1.75732	-0.30075	-0.43052	0.51462	0.53710	-0.17204	-0.34693	-0.11924	-0.72480	0.51014	1.47889	-0.18397	0.30868	0.22334	-0.86609
PDLIM1_rep2		0.94118		34	C	B1	76	104	658	747	-11.19236	0.59429	-2.02826	-2.32778	1.37499	1.41065	-0.01674	-0.92691	5.74858	-4.85176	2.56302	2.55495	-1.38757	1.56933	0.67353	-1.46364	-0.29763	-2.68980	-0.03996	2.91559	-0.82851	1.32997	-1.94051	0.99151	-0.74498	-0.83574	-0.66463	1.08573	1.16950	-1.19794	-0.77090	-0.36452	-0.76005	0.65899	-0.86079	-1.21964	-0.45432	0.27241	-0.09654	-0.15379	0.35071	1.35967	-1.16976	-0.03693	-0.74602	-0.09728	0.32412	0.28033	0.79904	-0.14208
WASF1_rep3		1.00000		8	C	B1	76	104	782	806	14.84503	-23.29959	11.15140	5.88932	4.21086	1.97461	-8.02275	4.06755	7.72591	3.91277	3.14968	-1.51798	-1.82444	-1.67848	-3.47290	4.54219	0.70564	-1.93619	3.80995	3.24712	3.85425	-2.21406	0.71549	2.05140	1.24547	2.79344	-0.81023	0.59214	0.93615	-0.61976	-1.16866	0.05707	2.22498	-0.15899	-0.13665	0.63618	1.40773	1.80355	-0.66122	-0.56957	-0.07382	-1.19043	0.02433	0.42842	0.59870	0.44160	-0.29283	0.15697	0.24445	-0.06481
TNNC1_rep1		0.96774		31	C	B1	76	104	569	808	-9.82890	-3.74628	2.13850	6.54906	1.55312	-4.06888	2.36729	2.16188	-0.16193	-1.41471	-1.21363	0.65712	0.30153	3.80129	0.96175	-2.31311	1.52071	0.38950	2.91396	-0.48292	-1.73541	-0.28419	-0.29337	-0.19097	1.62004	-1.44751	1.19895	0.64354	0.68473	-0.11958	-0.99864	1.49164	1.04354	1.02965	-1.27120	0.18816	-0.08420	-0.30620	0.37692	0.55827	0.35951	-0.83016	1.28787	0.83893	0.50701	-1.32989	-0.40949	-0.61870	0.77312	-0.96542
PLS3_rep3		1.00000		37	C	B1	76	104	370	847	-12.06272	-5.11113	5.37669	-3.05055	-5.32463	-1.76064	-0.06669	4.41503	-0.54685	-2.78480	3.70370	3.20450	-0.51771	-0.21217	1.81817	0.56057	-3.46766	0.59909	0.51351	2.18511	-3.36679	2.83996	1.50789	-1.86440	0.84836	-2.89150	0.72262	-1.02840	0.63864	-0.49060	-0.88776	-0.46602	0.56736	-0.34607	0.26327	0.34108	-0.16311	-0.83813	2.08249	-0.16734	-0.02357	0.64598	1.18657	-0.29398	-0.25587	-0.52876	0.12522	-0.07107	-0.29432	-0.14678
MYL6B_rep2		0.93182		88	C	B1	77	13	724	297	1.66843	-2.78218	8.79277	-6.19360	-2.24204	-5.87324	7.80061	2.76179	2.68246	-5.22204	1.29098	-2.39900	1.19176	0.42416	-4.23096	2.83409	0.08048	-0.15344	-0.52109	-1.82538	-0.51882	-0.53996	-2.86240	-0.97985	-1.99142	-3.11752	1.68160	0.15416	-3.19544	1.43713	-2.72430	-1.94556	-0.19450	-1.07940	0.81574	-0.37359	-0.07301	-0.22602	-0.49787	0.07565	-0.43194	0.29108	0.92645	-1.29510	0.13000	0.65453	3.18136	-1.43018	-1.38856	0.17403
COBL_rep2		1.00000		17	C	B1	77	13	963	442	-4.64813	-6.40499	0.54023	9.73155	7.40097	4.97720	-2.87072	-0.77289	0.73016	-0.12193	0.32943	-0.34747	1.44285	-2.99396	-3.04154	-4.50365	0.64116	-0.38456	-0.78483	-2.89694	-1.61999	-1.87858	-1.85294	-1.36376	-0.39414	1.31533	0.37014	-0.18165	2.38294	-0.21021	0.90749	0.46452	0.65162	0.35446	0.12176	-0.03459	-0.64787	0.44939	-0.87437	-0.62096	-1.64831	-0.17983	0.77886	-0.62427	1.38162	0.61588	-0.52441	-0.49038	-0.80033	-0.95278
TAGLN_rep2		1.00000		28	C	B1	77	13	816	575	-5.00810	4.12260	-2.42258	3.89764	2.26509	-2.21760	-4.35656	0.13152	1.35373	-0.27501	-1.90424	2.39201	-0.89212	-0.98031	0.38326	1.43151	4.16398	1.47919	-0.64668	0.98319	-0.05778	1.34614	-1.97023	1.17363	-1.53503	-0.38404	0.67857	1.56374	1.43669	-1.01793	-0.58200	-1.52760	1.63595	-0.47678	0.11413	0.32833	-0.30521	-0.64148	-1.13018	0.68348	-0.50853	0.66123	0.80207	-0.85848	-0.57666	0.43463	-0.70849	-0.85367	-0.84021	-0.56612
OCLN_rep2		0.95833		24	C	B1	77	13	699	615	-5.38487	-4.88716	3.73408	5.50766	5.08141	-3.92138	2.99277	-0.89744	-0.88941	-1.93592	1.61238	-2.53307	0.17715	-2.22666	-2.11546	1.38522	3.03785	1.70135	-0.68960	-0.60480	-2.48034	-1.99931	-0.92324	3.93802	-2.87406	0.53104	-0.24867	-0.53289	-0.06891	1.41301	-0.79648	0.42515	0.86940	-0.94088	0.14842	0.13544	-0.64929	-0.45474	0.33842	0.15885	0.06853	-0.45388	-0.75049	0.23825	-1.62854	0.06294	-0.55373	0.38030	1.25778	-1.01484
ARHGAP35_rep3		1.00000		14	C	B1	77	13	868	683	31.63683	-10.64959	4.53386	-7.45363	5.66591	5.07845	-5.89937	2.47073	-1.38545	-6.43016	-3.27361	-3.69114	3.40797	-3.99909	-2.77861	-4.74207	6.77513	0.48717	-4.22070	1.50546	3.05780	0.53255	5.06794	2.92500	-0.00820	2.35377	0.50648	0.15048	0.77843	0.40628	-2.91507	-0.43476	-0.83303	0.56323	-0.50223	0.47645	0.19696	1.01491	-0.76912	-2.38463	1.16960	-1.56932	0.22871	-1.14696	1.54565	0.52274	-2.73099	-1.69988	0.80713	-1.51299
MYH14_rep1		1.00000		8	C	B1	77	13	622	715	20.30936	25.12543	0.31215	-1.78477	-0.75676	-5.25344	-0.51989	0.70714	5.22023	2.19597	-4.89108	5.10431	0.30939	-0.87112	0.70255	2.44166	0.61501	2.96788	-0.57677	-4.54468	-2.14634	-0.46871	3.04223	-1.71250	1.44285	-0.93116	-2.77707	2.65390	1.39737	0.34987	1.57796	-2.16214	1.73660	1.62597	0.58835	2.55006	-0.64485	1.44150	-0.15239	-0.66186	-0.20254	-0.62403	0.74169	-1.55974	-1.16508	-0.75357	2.67078	-0.80806	-1.19704	0.67178
PDLIM1_rep3		1.00000		17	C	B1	77	13	698	841	-4.70561	-1.77196	-7.48059	2.64546	-0.62917	1.10978	3.98182	-2.53198	-0.35669	-0.41820	-0.61407	0.67180	2.35683	-2.56026	0.88660	0.54778	0.28655	4.88686	-2.96537	0.11135	2.40165	0.69298	-0.53312	-2.28137	0.88326	1.48551	0.71730	-0.86655	-0.05449	-1.02036	0.60515	1.89378	-0.09898	-0.52997	-0.50770	-1.30950	-0.04828	0.24442	-0.11916	1.25160	0.19327	-0.41825	-0.72286	-0.49503	0.06079	0.05363	-1.22972	-0.81092	-0.40215	0.38925
DCTN1_rep3		0.72727		33	C	B1	77	14	460	150	-9.09881	-3.37141	-0.72358	1.86078	-1.07843	0.85787	0.15348	1.76348	1.56120	-1.36413	0.16241	-0.49336	4.53268	1.25201	-1.52983	-1.63412	-0.88331	3.10020	0.01487	-0.04782	-1.50872	-0.53036	-0.18423	-1.71331	0.06391	0.49319	1.55065	-0.17126	-0.63488	0.51724	0.34613	0.71134	1.42320	0.73511	0.86331	0.96429	0.26142	-0.14525	0.83618	-0.37349	-0.43627	0.41926	1.87993	-0.41315	1.29525	0.92372	0.22681	0.76331	-0.50039	0.70922
DCTN6_rep3		1.00000		12	C	B1	77	14	553	154	-7.80849	-7.42726	1.38582	-1.28516	1.89629	6.35118	-2.28740	-0.81183	-1.49451	-0.26952	-3.74058	1.42074	2.31848	-2.99278	-3.88954	-2.55090	-0.72260	-1.78465	-1.79686	-1.91606	-0.11285	1.14781	-0.52032	-0.85149	0.34705	0.59423	-0.00658	-0.48724	0.34372	-2.30455	0.06431	1.11259	-0.73608	0.71521	-0.53466	0.40052	-0.92477	0.97630	-0.48984	-1.04009	-0.24942	-0.44791	-0.37563	-0.59171	-0.34446	0.62099	-0.36251	0.03873	-0.11722	-1.32648
DCTN6_rep3		1.00000		17	C	B1	77	14	614	189	-5.22109	-0.27596	-7.44014	2.72134	8.14160	-1.89975	0.61080	-0.29974	0.06976	-3.44539	0.49411	1.54338	-0.84488	-0.71560	-2.59429	-1.90349	-0.15774	0.22517	-1.42615	-0.20066	2.31081	-2.57984	-3.32653	1.14182	0.06769	0.43012	-2.04950	0.61493	0.07363	-0.53294	0.61441	1.07391	-0.82495	-0.76896	0.03594	-0.46875	-0.15367	-0.05188	1.13193	-0.59709	0.00421	0.18361	-0.14613	-0.26120	-0.66201	-0.10734	0.75872	0.67651	-0.30304	-0.45135
ABL2_rep3	INF2_rep1	0.43182	0.36364	44	C	B1	77	14	929	258	-5.77840	3.41067	-1.50845	-0.00137	-5.80001	-3.81651	-3.70100	1.79818	0.53037	3.49292	0.69040	4.23496	-3.01519	-2.96044	-0.08935	0.03922	1.94052	1.59444	0.34907	-0.80597	-1.06972	-1.20081	-1.26403	2.17212	1.45015	-1.38382	-1.70656	-1.39056	0.18757	0.69920	0.30324	-0.24825	1.39392	-0.19414	0.23311	-1.26636	0.38063	-0.14687	1.61836	0.77100	-0.50665	-1.25322	-1.09830	-0.32454	1.42860	0.80282	-2.80849	1.84240	-1.48204	0.16798
ADD3_rep1	RAB13_rep1	0.53846	0.38462	13	C	B1	77	14	537	371	11.81852	-12.33165	-13.03022	-6.43778	-0.41632	-1.94587	2.24341	-2.32479	-9.42002	5.13410	6.58839	0.34241	-2.43207	2.82426	-0.49860	2.39272	-0.80472	5.75784	-5.33420	-2.81557	4.60355	0.42576	2.45581	2.15468	0.36322	2.64915	-1.13201	0.52074	0.52505	1.33337	-1.12923	1.34395	-3.43436	0.78912	-0.87368	0.32674	-0.39395	-0.35650	1.09757	0.60195	-0.43411	0.70876	0.75995	0.11673	-0.53534	0.66160	-2.23775	0.31618	-0.55898	-0.23091
WHAMM_rep2		1.00000		23	C	B1	77	14	417	369	17.72997	4.02116	-8.06667	9.34527	-1.76346	-4.74099	-3.43613	-0.34743	-3.59294	-1.29172	0.38010	2.62923	-1.81807	0.90237	-1.46506	0.28540	0.83932	1.16370	-0.86368	1.77470	2.22256	-0.58810	-4.53073	-2.42349	-2.95682	2.20065	-1.20562	-2.08073	-0.77880	-0.84743	-0.05888	2.66916	1.09222	-1.23716	0.09885	1.75479	-1.57654	-0.71570	0.11404	0.00117	0.19970	0.06575	1.45626	-1.19995	-2.13108	-0.27188	1.31327	-1.14593	-0.78761	0.73281
AKT1_rep3		0.65000		20	C	B1	77	14	809	419	-2.61413	2.30881	-5.97292	4.11087	3.75590	-0.49804	0.25750	-4.75202	-1.82153	-2.87830	0.90868	2.80152	-1.02825	0.33318	-2.46856	-0.77324	0.03789	2.81789	-1.14507	-0.10817	2.80448	2.76745	-0.68094	0.15875	-1.53307	0.78173	1.19668	1.91503	1.20001	-0.01520	0.60711	-0.55129	0.21445	-0.79546	0.51811	-0.14083	-0.55003	-1.22889	-0.84831	1.44725	0.23710	2.13030	-0.13598	-1.93305	-0.14738	-0.98329	0.11267	-1.51121	-0.40029	0.28829
AKT1_rep3	PDLIM5_rep2	0.56757	0.37838	37	C	B1	77	14	727	432	-6.90861	2.61327	-7.72780	5.01568	0.65814	-2.00971	0.18011	-1.84517	2.51839	0.85253	2.62784	2.00200	-0.00577	1.73849	-1.10303	-4.16647	-0.02515	-0.53152	-1.88633	-2.01967	3.19488	-1.16440	-4.49334	0.68150	1.01336	0.22864	-2.08266	-0.83214	-0.10427	0.25153	0.82037	2.43657	-0.62182	0.84982	1.43299	0.91766	-1.46583	-0.56722	0.79052	-0.11171	1.02193	1.44338	0.95943	1.16768	0.65320	-0.74696	-1.13408	1.02715	-0.41722	-1.14726
INF2_rep1		0.96774		31	C	B1	77	14	423	572	-9.34184	-4.97118	1.00228	-6.78217	-4.20317	8.19303	-5.00979	-3.41595	-3.28738	0.85838	0.34608	2.73432	1.60332	-0.79055	-2.09572	0.25504	-1.22641	2.15090	-1.35319	-0.89490	-0.97605	-0.89432	-1.10203	-1.01625	0.29790	0.30563	0.19569	-1.19218	0.97846	0.99117	1.52847	-0.57488	-0.82481	0.58236	0.14923	0.95246	-0.03169	0.94155	-0.56130	1.70959	-0.99929	-1.51083	0.43940	-0.36641	0.43843	2.17212	0.75335	-1.21026	-1.68807	0.93776
COBL_rep2		1.00000		18	C	B1	77	14	323	553	-1.43450	-9.07737	-4.72836	3.81497	4.53353	0.40512	-1.13537	-0.93858	-2.63540	-0.54768	-0.01332	2.44307	0.43409	-2.61146	0.20877	4.42685	-0.11168	0.09084	0.79187	2.23813	-0.56364	-3.25857	-0.90794	0.07149	0.12609	1.22495	-0.93315	1.82250	0.93884	-1.04611	-0.26183	0.65561	-0.41795	0.74666	-0.07442	-0.88360	0.34566	0.36529	-0.43232	0.55086	-0.16223	0.14865	-0.79585	0.14442	-0.12626	0.13354	-0.59982	-1.02365	0.01979	0.01710
MICALL2_rep1		0.90000		20	C	B1	77	14	549	574	35.84225	18.94692	-21.06455	2.74144	-3.49971	-6.91582	-9.68828	3.82707	-3.27915	-0.57078	6.04880	4.34931	0.17559	-6.51029	3.14449	0.98650	-4.59194	1.38646	0.44499	-11.48145	-4.86750	-2.11631	2.95216	5.26742	1.89521	0.16758	-3.09250	3.16906	1.90734	-1.26341	0.80203	-1.67908	0.59458	0.51863	-0.45260	-0.29461	-0.13404	0.30138	-3.32583	1.85881	-0.28741	1.27006	0.30306	-0.90654	-0.67983	-0.94195	0.14544	-0.86080	-0.78358	0.55307
INF2_rep1		1.00000		23	C	B1	77	14	701	651	-12.30083	-2.99469	1.49377	-1.53233	3.32427	4.49439	-0.73741	-4.63351	-1.57125	1.79593	3.83709	0.31768	-1.59292	-1.48803	2.31740	1.45012	1.64304	-0.19676	-1.40624	-1.02088	-1.64659	-3.08153	-1.16290	0.44644	-0.07133	0.56946	-0.41301	0.80468	-1.24639	-0.46386	1.22744	-0.50536	-1.08207	0.52465	1.06137	-1.55281	0.13743	-0.24449	0.30067	0.24612	-0.17360	-0.37046	0.21941	-1.04454	-0.75871	-1.01353	1.06951	0.14600	0.48059	0.04499
KLHL17_rep3		0.80000		15	C	B1	77	14	311	650	6.12234	6.10342	-4.37536	5.25869	-6.23688	1.22997	0.24253	2.97678	-7.07436	-1.34467	-2.65443	-4.91816	2.58288	1.25658	-0.36316	1.06853	0.84610	0.55847	0.48689	0.03977	1.17879	-1.18672	-0.94378	4.86183	-0.36189	-1.69675	-1.10083	2.01720	1.18430	1.19418	0.78309	-0.40689	1.18405	0.31519	-1.95659	0.34739	-2.56325	2.14577	0.65001	-0.21111	2.02450	-0.87032	-0.18123	3.18111	-0.58210	0.15846	-0.07172	-2.88965	2.18029	1.10226
BIN3_rep3		0.91429		35	C	B1	77	14	658	729	-7.93823	8.95319	-1.54309	6.03163	-1.98508	-1.81271	-3.32447	1.44414	-0.12463	0.54526	-0.40795	-0.35987	2.59354	2.88117	4.04609	3.72046	-0.43099	3.47606	-1.05110	-1.46862	-0.91018	2.02943	3.31078	4.45200	-0.72143	-0.36813	1.21359	1.67194	0.55072	0.17849	1.77631	-1.04068	0.85955	0.89838	1.21510	1.55897	0.18256	-0.52209	1.00286	-0.19154	1.30922	0.00337	0.04603	-2.03747	0.97923	-1.08844	-0.92072	0.41464	0.00030	-0.47598
MYO6_rep1		1.00000		24	C	B1	77	14	919	795	-4.36615	-3.09352	-3.41023	-3.84919	1.40127	2.72740	5.45450	-5.35382	2.75085	-2.24429	-2.93448	1.29836	1.50427	1.79333	-7.08723	1.03715	-3.09111	0.51721	-0.94205	-3.06639	-1.86437	0.91406	0.50249	3.02940	0.34766	1.24330	0.39371	-0.21285	0.07872	0.87228	0.50515	-1.10548	-1.19992	-1.40772	-0.75743	-0.91302	-1.85254	-0.07464	-0.46354	0.73654	0.07366	0.32270	0.77274	-1.48517	-0.97698	0.57417	-1.05560	0.17351	0.58017	0.29262
CDH2_rep2		0.90698		43	C	B1	77	14	505	847	-8.92221	-2.87461	7.49663	-3.67337	-3.80600	-1.96589	3.31165	5.98661	-2.16253	1.07042	-0.81168	2.68037	0.03461	-0.09747	-0.67790	1.68725	-2.38357	1.52139	-1.14523	-4.17339	1.82109	-0.23072	-0.80454	-2.29187	-0.87093	-2.56594	1.59241	0.41311	-2.50217	0.16703	0.79783	-0.34376	0.41757	0.70053	2.76223	0.28180	-0.10167	-0.03370	-0.59217	-1.06334	0.82058	0.71892	1.11698	0.14889	0.16457	0.70636	0.79336	0.23113	0.22074	-0.46756
CONTROL_rep15		1.00000		46	C	B1	77	14	777	903	-8.94780	-4.20385	5.40775	-0.45779	-3.99230	1.69251	-0.19659	-2.76595	0.81602	-0.65154	4.02277	0.60895	0.54288	2.17722	-0.99374	-4.66154	-1.62045	0.00082	-2.05839	-3.50854	0.38174	-0.74423	-1.61319	-1.40990	0.94070	-0.49804	-0.37519	-0.52183	-1.30265	2.12802	0.73656	-0.87045	-1.07831	1.32549	2.39779	-0.57063	0.20497	-1.18111	-0.74104	0.76402	0.22051	0.04187	-1.18284	-0.82673	-0.15243	-0.12598	-1.42379	0.44668	-1.16458	-1.29405
INF2_rep1		0.94444		18	C	B1	77	14	616	932	-10.49138	6.60052	-5.40793	0.08994	9.05353	1.66947	-2.70137	1.23737	-1.09547	-2.93956	-2.69701	-1.00303	2.09757	3.08384	-0.24554	3.35865	1.02316	2.35087	0.00856	-0.89540	1.42717	-1.90440	-1.89917	-0.56836	0.92226	0.98527	1.78929	-0.41098	-0.22588	-0.82777	1.30424	0.06761	0.04997	0.29985	0.60584	0.34726	-0.70389	0.27128	0.37331	0.26714	1.00143	0.24570	-0.50285	-0.86459	-0.33203	-0.62616	-0.20049	0.71102	1.97692	-0.69707
RHOF_rep3		1.00000		25	C	B1	77	15	874	320	1.80928	5.65142	2.36081	4.36079	-7.79814	2.47883	-6.73777	-2.77408	-1.42643	0.36157	-1.08467	-0.82601	2.61010	-1.01365	-1.62305	-3.75755	-2.13420	1.80278	-1.34787	1.87660	0.48272	1.55508	1.65857	1.37180	0.23515	-0.91075	-3.12030	0.45007	-1.41256	-1.42743	-0.27762	-0.48891	1.64726	0.74064	1.83538	-0.43719	0.65685	0.04821	-0.03921	0.43908	-0.64693	-0.79481	-0.51487	0.09345	1.40445	-1.08540	-2.08057	0.32617	-0.00458	-1.56746
RHOA_rep3		0.94444		18	C	B1	77	15	143	418	-13.24353	-1.11224	-0.65226	-4.05353	1.70059	1.27974	-0.80274	0.79185	-2.13487	-4.24178	-2.02444	0.76403	1.51277	-0.06720	1.89337	0.75968	0.63245	2.23829	-0.12638	1.33943	0.79182	0.83700	-1.79361	0.32093	1.30415	-1.58004	-1.30117	-0.30698	0.37168	0.42555	0.82756	0.10897	-0.17296	0.16912	1.30913	0.88082	-0.85247	-0.26531	-0.37327	0.40916	0.47677	-0.29991	-0.56059	-0.11935	0.64539	0.98684	-1.28498	-0.57041	-1.22733	-0.41063
CIB1_rep2	PALM_rep3	0.57143	0.38095	21	C	B1	77	15	550	435	-3.63806	-5.01748	-2.06664	3.58511	-0.87305	1.04551	-3.76741	-1.40461	-1.95241	3.09490	1.39424	2.04274	1.17266	-2.60235	0.31880	-1.65084	-0.36033	1.18176	-0.58941	3.32128	0.29981	-2.83016	-0.60868	-3.12198	1.28360	0.81025	-0.78500	-2.12639	0.86570	0.54099	0.98167	0.55600	0.32716	-0.72864	0.34454	0.70484	0.32679	0.18089	0.25417	0.00518	0.00809	0.21262	0.97740	0.43605	-0.52344	-1.01996	1.48636	-1.66290	-1.91975	0.16965
LCP1_rep1	VASP_rep2	0.51429	0.45714	35	C	B1	77	15	276	434	-9.11037	4.69669	-4.15167	2.75123	-0.15209	-1.39023	-1.99076	2.94609	3.02469	-0.17002	0.80974	2.61535	2.05688	-0.03572	2.48916	3.60858	2.75495	-1.74571	-0.81660	1.95561	-0.19053	1.17276	-1.49403	-0.54560	-0.55099	0.52880	2.15982	-0.33415	-0.14338	-0.09428	0.95898	0.27715	0.97432	0.78522	0.57207	-2.23384	-0.41449	0.03486	-1.65608	1.50499	-0.09638	-0.05577	0.10334	0.08866	-0.10941	0.27372	-0.10672	-0.30497	-0.17491	0.12957
CIB1_rep2	PALM_rep3	0.53846	0.46154	39	C	B1	77	15	368	492	-10.22379	-1.62691	-5.11276	-3.20558	-0.74930	2.28551	1.85762	5.07647	-1.55296	2.94558	-3.22150	0.30426	2.65692	-1.10445	-0.92146	1.96863	0.33161	1.96819	0.14934	2.09626	-0.28214	1.93444	-0.35013	-1.33885	-0.35312	-0.34773	0.86906	1.41041	0.09998	0.14532	1.10125	-0.57228	-0.65176	0.45002	-0.53952	-1.20090	0.14810	0.42785	1.98189	0.86937	0.04792	0.84661	-0.76189	-0.22236	-0.20858	-0.45851	0.07109	0.61283	2.58071	-0.83155
RAB22A_rep3		0.87500		32	C	B1	77	15	676	552	0.75854	8.64494	-3.07414	3.62063	-1.97912	0.49161	-7.67460	-1.95048	-3.14604	0.79404	-4.53946	1.33726	2.38270	3.58630	-3.60226	1.70049	0.82136	3.32626	1.89065	-2.27381	1.20460	3.14062	2.85754	2.28562	-3.67550	-1.12709	-0.25586	0.69994	2.63146	-0.65926	1.25322	-0.64638	0.90900	0.40996	-1.36608	0.79168	-1.98462	1.79465	-2.13318	-0.87871	-0.44573	0.12607	0.34491	0.26493	-0.58738	-2.77544	1.54356	-0.17056	0.12754	0.41266
PHACTR4_rep2		1.00000		22	C	B1	77	15	197	556	-6.16199	-10.39176	5.92843	-1.29568	-1.96541	0.39015	-2.42748	-2.72355	-5.29150	1.77545	0.60221	1.88956	0.23544	-4.27524	-1.58312	2.87958	0.68285	1.44222	1.13693	-0.71551	-2.68748	-0.85051	1.63609	1.42935	0.28776	-0.94895	0.80624	-1.54915	0.37327	0.60585	-1.40633	0.79206	-0.12788	-0.44760	-0.51257	-0.28760	-0.30104	-0.71296	0.00381	0.93029	0.04011	0.79320	0.24897	-0.07035	-0.61622	-0.38161	-2.22300	0.71172	0.60185	0.44863
CONTROL_rep10		0.97917		48	C	B1	77	15	451	598	5.26330	10.68157	-4.85154	4.74825	-7.11410	0.58589	-0.07580	2.63873	-1.73883	-3.76408	-2.53580	-3.69719	5.40873	0.55057	-1.47625	1.93811	-1.19929	2.00152	-0.00702	2.26516	0.91550	-0.27979	0.44257	2.65453	-2.24090	-0.25674	2.67067	1.00637	0.30769	0.68609	0.03529	1.21254	0.74941	2.06177	-1.74225	1.90133	1.54545	-0.79003	1.49779	-2.11551	-1.03651	-2.97153	0.24936	-0.80146	-0.92122	-0.45470	-1.17139	-1.98566	1.49178	-0.20919
RAB13_rep1	FLNB_rep3	0.55172	0.31034	29	C	B1	77	15	327	597	-5.74190	0.47906	-3.77877	-1.44704	-5.86434	0.34840	-1.95837	-0.28064	-0.79722	1.86964	-0.61462	2.21301	3.41442	-1.25416	-1.93548	2.46953	2.14626	4.21489	-1.03980	0.84750	-1.68643	0.61440	-0.60180	0.13661	3.11916	-1.17554	-1.08221	0.64092	0.77799	-1.06592	-0.38938	-1.15611	1.33029	-0.10691	-0.86702	-1.60458	-0.58019	-0.08759	0.43033	1.48856	0.40597	1.36320	0.37685	-0.25396	0.40387	-0.33854	0.36082	1.18719	-0.07063	0.90169
FLNB_rep3	RAB13_rep1	0.60000	0.40000	20	C	B1	77	15	474	651	-5.10003	-2.15586	-0.75168	0.89694	-2.44588	7.64101	1.48650	-2.20895	-4.87707	-2.08837	-4.73742	3.42447	1.40664	-1.53489	-1.84497	-2.24189	-1.20675	1.93967	0.82603	-3.72481	2.58141	0.97732	-0.28943	-1.80189	0.48494	0.23884	1.76365	1.93299	-0.23490	-1.45969	0.92361	-1.63489	-1.79017	-0.33517	1.26617	-0.61142	-1.83072	1.00567	-0.00745	-0.24048	-0.86682	0.55799	-0.18602	-1.04996	-0.09523	-0.34655	0.19759	-0.31938	-1.59422	-1.32708
PDXP_rep1		0.87755		49	C	B1	77	15	313	714	-0.96953	-3.83601	2.77217	-0.27895	-0.86447	-4.00910	1.10069	-2.06682	-2.85811	-3.66630	-4.26235	1.42068	0.80829	-0.30917	0.96906	0.23938	2.73263	1.18391	3.35089	1.12078	0.94493	-2.44042	0.35478	1.75911	1.14577	-1.29468	-1.23502	1.11388	-2.35292	1.34135	0.98269	0.72775	-0.71861	0.82812	-1.15062	-0.38028	0.05625	0.03414	0.35833	0.41008	1.19660	-0.28367	0.30424	1.08291	0.11750	0.53783	-0.21688	0.58114	-0.78029	-0.08004
SPIRE1_rep2		0.93548		62	C	B1	77	15	497	706	-5.66423	-1.59058	4.88074	0.31318	-1.77871	-2.85422	-1.87195	-5.00086	1.71361	-5.58361	1.55097	2.56632	0.39320	0.09738	-0.47808	-0.36958	0.37484	0.82454	1.08908	1.08593	-0.00599	0.02337	-1.30064	1.41055	0.37174	-1.37340	1.91033	0.80012	0.21781	-0.97775	-1.99529	1.02995	-0.52728	0.31997	-0.64891	0.21664	0.76006	-0.26477	0.98296	-0.18235	0.49853	-0.07234	-0.31321	0.84848	-0.83673	-1.17740	1.00799	-0.53514	0.20631	0.82320
RAB22A_rep3		1.00000		25	C	B1	77	15	683	723	-5.21586	0.31523	-5.90027	8.22236	0.62198	0.86210	-0.93496	2.41232	-3.47663	2.65253	-1.52220	2.20122	-4.73092	-1.40682	0.63336	-3.42842	-1.91623	0.30384	0.08730	-2.07486	4.03365	0.39827	-3.87333	-0.47552	0.81081	-0.08061	0.26283	3.47314	0.69761	-1.04345	0.28419	-0.46946	-0.77351	0.23549	1.08762	-0.58400	-1.17325	-1.29606	0.64315	0.28824	0.18489	-1.02697	0.40568	-0.57502	-0.38847	-0.55337	1.15106	-0.20467	-0.45278	0.72793
SDC4_rep3		0.94737		19	C	B1	77	15	239	754	-13.11817	-2.28085	1.40099	-2.80212	1.91929	1.68727	1.17933	-6.30126	1.11509	1.53601	3.47964	0.55806	-2.34946	-4.02590	2.97934	2.39624	2.28296	-1.09894	-2.69541	-2.32564	-4.25814	2.73291	-1.22406	0.91285	-0.80426	0.21287	0.57579	0.35810	0.16889	0.94304	0.89488	-0.61943	-0.64508	0.42745	0.47017	0.26896	-2.18161	-0.39441	-1.13988	0.65647	-0.60712	0.70597	0.35809	-1.46691	0.98268	0.23225	-1.53758	-0.04248	-0.46446	-0.42878
MTSS1L_rep2	DSTN_rep3	0.62162	0.32432	37	C	B1	77	15	428	796	-3.99905	2.35633	-2.65819	-5.43212	-2.86357	-0.48739	-1.23296	-8.90097	0.16888	3.22976	4.08048	-0.22175	-4.09769	-0.70273	1.15065	-1.22867	2.63611	-1.90673	-2.04943	-0.62454	2.20385	-0.67553	1.43767	1.73327	-2.29186	-1.29445	1.88893	0.62889	-0.56853	-0.85266	-1.66866	0.29683	-2.12359	0.45036	-1.19792	-0.25855	0.13693	-0.47455	-0.29032	-0.77428	-2.54415	-1.70669	-2.53864	0.73931	0.34981	-0.73810	-0.78956	1.94366	-1.98017	0.72930
SDC4_rep3		0.92857		28	C	B1	77	15	240	828	-15.22659	-3.57762	0.28003	-2.47684	0.84025	1.93353	0.84721	-3.46444	1.53518	0.58430	3.19338	1.00700	-1.25917	-3.12157	3.80149	1.41813	2.03227	-0.78193	-1.67556	-0.43509	-4.12013	3.87461	-0.72333	1.31157	-0.76632	-0.07838	-0.15456	1.10884	0.17662	-0.18928	0.55474	0.45958	-0.14318	1.29340	0.19463	-0.96751	-1.50980	-0.70891	-0.25204	1.55370	-1.07238	1.89602	0.55610	-1.21059	0.75651	-0.40101	-1.31942	-0.50971	0.15736	-0.61700
MYO6_rep1		1.00000		19	C	B1	77	15	140	829	-5.67482	0.43058	-4.72503	-7.11793	-3.14955	3.79293	4.74584	-2.09727	5.70675	-1.41709	-5.04001	1.63367	-1.28547	1.33547	-1.08509	-0.31958	-1.31517	-1.33191	-0.72466	1.64865	-1.87763	0.61211	-2.82821	1.25259	0.70573	0.47086	1.76418	-0.08433	0.41787	-0.70990	0.26443	1.33404	-1.46822	1.44672	-2.54514	-0.97969	-0.24739	-0.12510	0.38601	1.28932	-0.02427	-0.86564	0.71647	0.03657	-0.11569	2.16305	0.14455	0.63890	0.38605	0.94715
PAFAH1B1_rep1		0.93750		32	C	B1	77	16	567	154	-5.66957	-3.15122	-7.70574	1.78291	3.72010	-3.06911	4.00770	0.74096	-3.98518	3.95494	1.37972	-0.44489	-1.21550	-1.16343	-3.24089	-3.60999	0.09069	0.08441	-1.66484	-3.65007	1.45423	1.47631	-0.81479	-0.62954	0.27683	-0.45807	0.92588	2.02469	0.38468	0.55101	0.05075	0.16494	-0.51574	0.18556	-1.92217	-1.93557	-0.46065	-0.36465	0.37291	1.30690	-0.47063	-0.29266	0.90263	-0.77694	0.92478	-2.02457	1.15111	1.31964	1.67686	0.30580
COBL_rep3		1.00000		14	C	B1	77	16	267	213	-6.47777	0.29773	-0.22404	5.71879	-0.71700	-1.68637	-2.07135	2.32856	1.38263	-2.42943	-3.50839	2.50886	-0.04370	-4.20691	4.41323	-2.24768	0.97550	-1.69183	0.53822	1.72440	1.13388	-2.94339	-3.02490	0.84512	1.51441	1.07936	1.19639	-1.65677	-1.77825	0.12898	2.12816	0.41851	1.23240	0.53980	1.16931	0.08671	0.01840	-0.09195	0.58464	0.39683	0.25610	-0.49838	-0.31669	0.08205	0.63904	0.86365	0.58963	-0.13337	-0.32394	0.19801
ARPC5_rep2		0.89474		19	C	B1	77	16	331	264	0.56088	-2.30849	1.53362	6.46301	-2.75639	-2.39039	-5.09984	-3.45252	-3.22795	-0.11818	-2.50002	2.40511	-1.93030	-1.03013	0.85719	-0.52962	2.27883	5.41407	-0.27681	3.64226	1.48800	-0.40475	0.06273	1.43861	-0.05255	1.75988	-0.05306	-0.59655	-0.55546	0.89891	1.16516	2.00942	1.28717	-1.01503	1.52553	-0.37774	0.20499	0.62648	0.69111	1.27085	1.94069	-0.23507	-1.23314	-0.02528	0.10219	-0.38138	-1.13938	0.91535	1.12159	-0.89611
DCTN4_rep1		0.97727		44	C	B1	77	16	445	281	-9.13570	-2.85263	0.10103	5.66685	-0.45552	1.78611	2.80375	4.31075	-1.88428	2.22504	-1.25046	-0.47622	2.50337	-0.26353	0.65464	-0.94658	-0.57053	1.60228	-0.30001	-0.41465	0.06291	-1.79088	-1.91505	-1.14216	0.40267	0.30772	1.62569	0.43859	-0.25841	1.78337	1.05509	0.47842	1.09867	2.29095	0.81450	0.66637	-0.83597	-0.34877	0.87956	-0.41044	-1.54002	-1.24397	0.64158	0.53404	0.24461	-0.10547	-0.01057	0.15795	0.28311	-0.05198
PTN_rep2		0.95455		22	C	B1	77	16	243	391	-9.00780	-5.80753	-0.44346	-7.10365	-4.39264	7.77339	-0.88317	-2.61979	-1.32204	1.41204	4.10957	2.79388	0.48183	-0.49984	-0.06181	1.67550	0.76460	-0.09570	-0.31679	-1.21253	0.26118	-0.57184	0.06895	-0.60286	0.96526	0.41052	-0.49042	-0.39820	-0.87396	0.64216	0.99123	-0.75693	-2.06825	-0.78436	-0.18688	-0.97508	1.28710	-0.17241	-0.03390	-0.52009	-0.14979	-0.84625	-1.10690	-0.62164	-2.52134	-0.63498	-2.83935	-0.20396	0.78071	-1.08188
PPP1R18_rep1		1.00000		35	C	B1	77	16	366	501	-5.15836	-3.15034	3.96620	3.54436	-2.35989	-0.37175	0.63567	-4.17647	1.36127	-1.84203	0.26455	-0.97192	2.70866	0.31932	0.03062	-3.42471	0.20913	1.76209	0.62907	1.68664	0.14893	-0.86556	-0.22449	0.50373	1.03242	-0.59573	-0.83197	-1.38454	1.41433	1.44091	-0.99276	-1.59497	-0.15250	-0.66787	0.74147	1.23249	-1.05178	-1.41443	-0.52195	-0.39952	-1.02676	0.13384	0.78198	0.48142	0.52406	-0.04768	-1.28231	0.33182	0.49823	0.24498
GAS2L1_rep3		1.00000		28	C	B1	77	16	455	499	29.18264	6.24853	2.70125	-18.42423	6.74461	6.34616	-3.76753	4.11317	-11.08539	-4.97794	-10.08942	1.67372	6.31955	-6.51778	-6.30482	-3.49310	1.99158	3.84502	-7.03713	-4.12950	-8.44552	5.37883	-1.20575	-6.84802	3.15232	-0.38653	-0.48533	1.49856	0.51320	0.43724	0.24606	-1.64819	0.64916	-2.25541	-2.52801	0.96079	-2.06071	0.69968	0.76771	1.32222	-2.50802	1.35172	0.17584	-0.41721	-1.10312	4.47522	-0.16575	1.05829	-0.59000	-0.04349
PTN_rep2		0.91304		23	C	B1	77	16	221	459	-3.32731	3.87697	-2.91261	-5.98846	-4.64417	10.87067	-2.71796	1.67288	-1.41898	-1.33129	-1.86728	4.26790	-4.02586	-5.34056	-0.09571	0.24591	0.17080	-2.35303	2.09042	0.76420	3.43643	0.98402	-0.55498	1.71916	-0.27343	0.69036	0.58888	-2.86294	-1.36019	-2.01152	1.62126	0.69310	-1.41568	1.53983	0.01982	1.03979	-0.41924	-0.06210	-0.75080	-0.71203	-1.47542	-1.23560	0.02875	-0.55195	-1.08451	0.13832	1.22670	0.96600	-1.09792	2.06012
FAM206A_rep1		0.96552		29	C	B1	77	16	321	572	-6.48811	-5.21695	-1.03117	-1.82520	-6.42889	-0.15331	0.30987	-2.62362	-0.34191	2.70825	2.72559	2.48368	1.20476	-0.27850	0.33904	0.63768	1.53358	1.72221	-2.11931	1.43863	-1.10992	2.94227	0.02343	-2.30218	0.99808	-0.93559	-1.23029	0.89432	0.53852	0.71419	0.64039	0.13272	1.12277	0.04848	-1.63204	-1.12210	-0.36361	-0.93267	0.16850	0.79454	-0.20882	2.42884	-0.69089	-0.01035	0.02570	-0.08591	-0.01643	-0.07599	-0.83301	0.30582
PPP1R18_rep1		1.00000		31	C	B1	77	16	440	560	-4.20406	4.31188	3.33459	4.35800	-6.24544	5.73859	2.62976	-3.10546	-2.16488	-0.70510	2.88643	-4.97498	-0.45483	-3.45080	3.24388	0.54769	-0.46050	1.78450	-1.77945	1.20582	-0.22052	-0.56895	-0.30104	3.30305	0.20328	-1.00687	1.49709	2.05719	-0.70713	-0.70134	0.41620	1.60764	0.27639	0.97195	-0.98371	-0.31067	1.20922	0.21280	1.03499	-0.88842	-2.26595	-0.04685	0.34712	0.26284	1.24332	-1.72287	-1.03484	0.19212	-0.05263	-1.43259
LIMK2_rep1		0.88889		18	C	B1	77	16	203	632	-16.23845	-3.67611	2.33196	1.89697	0.49954	3.19594	-2.33463	-0.70339	-0.31278	-2.75287	2.82685	0.92649	2.50237	1.29867	5.01103	0.42300	1.51827	0.92167	-0.91431	0.01542	-5.26402	2.41389	-1.98506	2.99429	1.29576	-0.64394	-0.13603	-0.24867	1.12303	-1.10350	-0.26908	0.61789	0.21451	0.95505	0.27464	0.32342	-0.87331	-1.12460	1.28222	0.59297	-1.35990	0.30288	0.99424	0.33268	1.41602	0.39407	-0.10955	-0.98225	0.61955	0.59589
FAM206A_rep1		1.00000		24	C	B1	77	16	321	662	-9.66718	-7.06447	0.07066	-0.74593	-3.05866	-0.25619	0.36438	-2.06025	-1.36361	1.63948	1.93050	4.25383	0.37995	-2.86544	-0.99317	2.94301	0.32417	2.32471	-0.20206	-1.14086	-1.71743	-1.24951	0.17442	0.92105	1.73138	-0.86976	0.11715	0.80156	1.04996	0.62550	-0.74252	0.40495	0.51065	0.83924	-0.95590	-0.38886	0.04746	-0.57820	1.43462	1.75893	-0.07584	0.04776	-1.03398	0.18876	0.04540	-0.80857	-0.48794	0.30920	-0.01879	1.40361
MISP_rep2	SDC4_rep3	0.47368	0.42105	19	C	B1	77	16	439	705	-1.41514	6.36005	-5.98266	1.53723	0.57914	0.18219	-0.90778	-3.41157	-2.63618	0.05916	-3.38318	-3.38475	1.20595	2.50607	1.42370	3.51509	3.60347	0.42438	2.28941	-0.88074	2.19203	1.93273	1.52014	3.14811	-1.99521	0.72741	-1.28950	-2.46816	-0.87982	-0.05109	0.68322	-0.01329	0.68447	2.11067	-0.65599	0.81566	-1.43428	-0.37675	-0.28104	1.51749	-1.21070	0.99697	1.43951	1.20661	-0.41294	-0.27680	0.57218	-1.48740	0.36667	-0.34769
VEGFA_rep3	SRCIN1_rep1	0.50000	0.50000	30	C	B1	77	16	745	752	-8.16435	-4.39145	-4.97190	-0.20041	2.54897	1.03491	4.62628	-0.14048	0.57195	2.61730	-0.52398	0.62235	0.60623	-1.32311	-2.42492	-1.82532	-0.12551	-0.02273	-1.72259	-2.74186	0.41436	-1.60384	0.19757	-1.49023	-0.77248	0.72554	-1.03059	1.11718	-0.27703	0.11375	0.79871	0.65174	-0.46134	-0.21510	0.52846	-1.80150	0.34051	0.12772	-1.18225	0.48371	0.35073	-0.67193	-0.61190	-0.99422	-0.25137	0.79011	0.20905	-0.74878	-0.79409	-1.36666
LIMK2_rep1		1.00000		23	C	B1	77	16	265	769	-16.15585	-0.33171	-3.10515	5.18066	-0.18508	0.44606	-0.19997	4.69143	0.88439	1.15230	-2.44683	1.60363	1.53619	-0.71419	7.30873	0.22482	0.94870	3.48061	0.68990	1.25834	-2.83385	0.84612	0.11895	-0.54445	0.96720	0.63455	1.59158	-0.06453	0.04729	-0.23612	1.13446	0.34329	1.27381	1.45407	1.01860	-0.69946	-0.05834	-1.16252	1.18506	1.32886	-1.47227	0.26001	0.96740	0.59258	-0.14090	-0.34158	-0.31458	-0.37955	-0.23729	0.64232
VEGFA_rep3	SRCIN1_rep1	0.48276	0.48276	29	C	B1	77	16	700	790	0.81170	8.80424	-6.45519	5.38244	4.77900	-2.99081	-0.47453	-0.65477	1.04359	2.33651	-2.80164	3.21060	-1.63117	-2.13188	0.06417	1.93552	0.59162	-1.24226	-1.03337	-4.97914	1.69423	1.90364	-1.10675	-1.99578	0.20228	1.17368	-0.42478	-2.32690	-0.06772	-1.08512	1.19081	2.17499	-0.26894	-0.27459	0.16978	1.07017	-1.54788	-0.83780	1.12207	0.53247	0.50311	0.57621	0.34053	-0.13504	-1.00487	-0.99920	0.40095	-1.64731	1.00178	-0.49340
MYO1C_rep2		0.84000		25	C	B1	77	16	378	815	-11.72642	-4.61866	5.59305	-0.25447	-3.79567	-0.40656	0.81544	-3.73810	-1.03219	1.42135	4.39506	0.96520	-1.31336	-1.88437	2.76209	-0.62416	1.57629	0.09740	-1.69714	-0.53831	-2.53808	1.49758	0.64537	1.39981	2.18724	-2.06525	1.52604	-0.48592	0.90472	1.02988	0.42676	1.20729	0.21922	-0.68688	-0.24414	0.89778	-1.03848	-0.78027	0.75456	-0.22401	0.05022	1.04713	1.74574	0.11099	1.32432	-1.27246	-0.07463	0.43123	-0.41762	-0.48968
SRC_rep3		1.00000		19	C	B1	77	16	516	847	7.42859	-1.42801	-3.97123	3.94178	-4.47428	0.41804	2.95864	-6.65488	-1.75076	-0.40466	3.94757	2.26869	-3.59280	-0.91539	-2.93627	-0.00636	0.16873	3.97860	-4.50355	-1.44281	0.47734	0.76295	-6.09043	1.62339	0.66113	3.13446	0.92609	-1.10036	-0.72377	0.64975	0.18386	0.96639	0.11840	-0.32403	0.25747	-1.06759	-2.21972	-1.03146	1.47014	-0.39976	1.26965	0.96355	1.06409	-0.56233	1.20337	0.99333	0.08145	-0.03351	-0.20664	1.74110
SRC_rep3		0.95238		21	C	B1	77	16	574	851	2.15583	-7.64808	-2.22468	4.79585	-3.28570	1.28525	5.14534	-5.38274	-0.66062	4.26841	2.42949	1.99663	1.08088	1.69492	-4.30853	0.51117	-4.18989	4.64752	-2.30181	-1.22893	1.76318	-0.64456	0.93795	-1.19330	-2.50449	1.88170	0.23814	-0.03630	0.22714	-0.18390	-0.82749	2.23687	0.19251	-2.23140	-0.41059	-0.86958	-1.93896	0.04387	0.77270	-0.39819	-0.34589	-1.11353	0.93736	-1.33212	0.77107	-1.27304	-0.58688	0.91610	-0.82464	-1.17938
PTPRM_rep3		0.90323		31	C	B1	77	16	463	901	-4.86382	-1.61160	-0.30417	1.96543	-3.42467	-3.56936	0.09270	0.64327	1.88757	-4.00069	2.59066	5.68992	-0.40405	-3.17672	-0.79346	0.57084	-0.70358	1.06640	-1.69310	0.21710	0.73389	-0.78443	-1.19028	1.45709	1.43938	-1.14052	0.42189	0.62427	1.77258	0.61789	-0.72801	0.76296	-0.02247	-0.96091	-0.32310	2.36063	-0.93272	0.12080	1.45069	-0.61449	0.76365	1.11116	0.60852	-0.90512	-0.15902	0.86041	-1.16954	0.72407	0.32420	0.17777
MYL9_rep3		1.00000		8	C	B1	77	17	449	204	9.22082	-18.17127	4.04203	7.64277	2.25722	9.97558	-6.38977	-2.80595	3.53461	5.90049	-1.70826	2.99832	0.42281	-2.27953	-6.18836	4.08911	-0.39716	0.52971	-1.37815	-1.39194	0.91975	1.85555	-3.42409	-1.29716	1.69259	2.44081	-0.77284	0.98953	1.23312	-2.00362	0.38685	1.00392	1.22730	0.33645	0.84373	-0.26776	-0.45166	-1.87260	0.10601	-0.80858	2.10708	-0.36102	1.80669	0.27121	0.48064	1.01274	0.60306	-1.25478	0.48081	1.17517
TRIOBP_rep3		0.68421		19	C	B1	77	17	304	233	6.89022	-5.70611	-3.66469	0.38472	-2.28418	-1.99672	-1.06623	-5.22337	-3.10718	-0.05618	0.07486	1.66279	3.30385	1.45613	-4.68920	-1.64568	1.42349	3.09211	-0.13043	0.66618	-0.79227	2.14509	0.42245	-1.70417	0.38191	1.04379	-1.83597	-0.41158	-1.67857	0.10408	-0.67364	1.66187	-0.25481	-0.35150	-0.20991	0.88280	1.07874	-0.35307	-0.06351	1.45420	-0.09509	-0.70493	-1.01613	-0.61709	1.54910	0.12127	-0.23536	-0.02649	-1.08675	1.29141
ARHGEF26_rep1		1.00000		24	C	B1	77	17	187	312	-10.70829	-1.53675	-3.09454	1.04206	0.61049	2.72022	-0.33680	3.81807	-0.75367	-3.78741	-0.18056	1.60909	1.27872	-0.81644	2.08050	-1.40636	-2.23120	-0.06251	-0.34432	3.22422	0.36512	1.55303	-0.43618	-0.70282	-0.44108	-0.41430	0.30722	0.01129	1.68141	0.01724	-0.14584	-0.95733	-0.70965	-0.98934	1.35002	0.72752	-0.96867	-0.49797	1.11460	-0.03521	-0.11917	-0.19251	-0.42213	-1.65065	0.64098	0.62292	-0.28066	-0.21253	-0.32059	0.06476
CRK_rep2		0.96000		25	C	B1	77	17	410	341	-4.62260	-3.06176	-4.55455	6.86300	0.63021	6.27718	0.63977	2.40038	-2.44510	3.91265	-2.87189	-0.82356	3.29465	-2.01830	-0.86893	-2.44882	-0.02730	-2.43404	-1.47648	0.03571	2.11617	-1.03503	0.26757	-1.78690	0.23748	0.20600	1.05862	1.76512	0.27442	-0.36524	1.82688	-0.61696	-0.25443	-0.86637	-0.70164	-0.63203	-0.09843	-0.62223	0.23342	0.02930	2.07188	0.69980	-1.08318	-1.54098	1.36676	2.30439	-0.17725	0.35476	0.75661	-0.79948
FLNB_rep3	RAB13_rep1	0.62745	0.35294	51	C	B1	77	17	611	353	-10.60948	2.38128	6.24291	-4.39326	1.04723	-1.59905	-0.46927	4.51032	-1.78767	-0.77228	-2.39097	0.59294	-3.00648	2.51029	0.61371	2.42742	-0.55130	3.13657	-0.67121	-2.31794	-0.92179	-0.72980	-0.39018	-4.63790	-1.90806	-1.80895	-0.17634	-0.46718	-0.86489	1.56510	2.18069	-0.52896	0.68202	1.47761	1.16220	0.39717	-1.13824	1.14505	1.03769	-1.20973	1.70644	-0.84191	-1.15741	0.90412	-0.66533	0.99581	-1.58951	-0.95230	0.85663	-0.68024
MET_rep1		0.96667		30	C	B1	77	17	518	420	-10.25069	-7.90481	-2.15773	-4.18678	3.68708	1.38048	-0.39758	1.60631	0.72316	-0.61647	1.65639	2.17039	3.47573	-1.30165	-3.44972	1.59261	-1.18305	2.05089	2.21113	-1.57132	-2.30869	-2.76023	1.63562	-0.49302	-2.06830	0.27183	0.75093	-0.18584	0.20790	-0.64064	-0.05079	0.27458	0.05094	-0.39126	-0.94623	0.20357	0.82974	0.91274	0.12984	-0.33775	-0.11683	-0.02151	0.93817	0.15169	-0.00944	1.15216	-0.94559	1.69155	0.21733	-0.21076
FAM171A1_rep2		0.91892		37	C	B1	77	17	295	465	-4.65059	-3.72462	6.60006	-3.27652	-2.43031	6.27830	-1.22405	-4.89372	-7.91836	0.07815	-0.35101	2.35734	-0.51181	-2.12483	-2.13476	-1.98465	-0.26023	-0.16894	0.49578	-3.82439	-0.10798	-0.82945	-1.53575	-0.29620	-1.18885	-1.12156	1.56735	-1.84855	1.23191	0.48314	0.78791	-0.20880	-1.52481	0.19523	-1.40389	-0.70034	-0.78963	0.07031	-0.54588	-0.82358	-1.64456	0.36020	1.79058	-0.55382	-0.07859	-0.20029	-0.27727	-1.78242	-2.20846	-0.30240
PSTPIP2_rep1		0.89362		47	C	B1	77	17	861	511	14.04769	12.79657	12.34948	-4.21013	2.88185	10.20847	-1.49230	8.75902	-11.00791	-5.08716	-7.84054	1.96003	3.14742	-1.87223	-5.88885	3.47481	-0.56826	2.21037	-1.35716	-5.19285	-1.87657	2.44320	-0.01321	-2.85624	1.29783	-2.07943	0.98636	-0.79817	1.96795	-2.43643	-1.35831	-1.03760	-0.07349	0.11772	0.58246	1.17137	0.84317	1.09367	1.30909	1.25245	1.85571	-0.06876	3.27299	-4.12461	-0.39677	0.51277	0.12257	1.63894	1.63585	-1.68625
CRK_rep2		0.97143		35	C	B1	77	17	619	579	4.73503	11.50787	12.92409	-3.57559	15.15536	1.74017	-4.14924	-2.16751	-4.53968	2.97241	-3.81923	-3.52990	1.24302	-2.01766	2.11412	1.37579	1.87385	-2.51660	-0.54744	1.64625	0.97078	-0.20228	0.58098	1.47579	3.71089	-1.07915	0.73942	0.56294	1.08780	-0.23460	-0.04832	-2.95292	0.33284	-0.48146	1.09693	-0.18790	0.69764	0.79130	0.54498	-0.06461	0.55202	1.17905	-0.46691	-2.08521	1.33639	0.61774	0.15188	-0.35568	0.22240	-1.39472
SPECC1L_rep1		0.84211		19	C	B1	77	17	274	577	-3.50872	-6.07881	-3.39383	-4.86853	-1.68088	1.65082	-0.42955	-2.59741	-6.17558	1.36587	-5.05519	2.80579	1.32940	-0.94190	-1.53340	-0.14278	0.94744	2.91880	0.41505	-2.84711	1.83800	-1.09801	0.46813	0.08313	2.20536	-0.56574	0.21467	0.48411	1.35993	0.52312	0.65693	-0.34450	-0.73451	-1.42223	-1.95693	0.61284	-0.48928	-0.34214	0.74903	0.60152	0.95770	0.29418	-0.56623	-1.51315	-0.77488	-1.55644	-2.01246	-0.69885	1.56641	0.24192
WWC1_rep1		0.80000		10	C	B1	77	17	786	651	-8.15908	-5.84689	-0.73950	-1.64652	1.27696	5.31686	-5.27302	-1.01365	-3.14725	0.39283	-2.27450	4.21118	3.14844	0.08462	-7.98836	-2.98868	-1.50287	1.35654	-0.72001	-0.27740	0.06326	-3.27947	2.50853	-1.91055	-1.55495	0.96595	0.66386	0.91881	-1.09285	-0.87272	0.90564	-0.49704	0.23582	-0.06888	0.24828	0.18399	-1.28885	1.35677	-0.21658	1.30589	-0.73691	-0.75063	-0.34457	-0.58826	-0.63376	0.19557	-0.62672	-1.09307	-0.48548	-1.00729
SPECC1L_rep1		1.00000		22	C	B1	77	17	290	660	-8.44487	-4.82915	-0.59579	-3.88524	-1.06281	3.18343	-0.87407	1.14464	0.06015	2.92044	-3.78098	1.44685	3.93682	-0.59023	-0.82123	-0.22321	2.40675	-1.80825	-0.47451	-1.51856	-1.28594	0.16834	-1.12981	0.17715	0.45316	-0.05495	0.01436	-0.25000	-0.07590	0.36125	-0.46955	-0.09940	-0.19747	2.33341	-0.13418	0.50029	0.08260	-1.62824	1.05569	0.55778	-0.23158	0.69741	0.85418	0.58514	0.89999	1.09689	2.14219	-0.16074	0.41824	-0.27159
MICALL2_rep2		0.95000		20	C	B1	77	17	487	729	17.46341	8.50612	-19.23780	-3.05333	7.05459	5.51105	-7.16703	6.23556	1.88473	-3.00503	4.37361	5.99353	1.56632	-4.79428	-0.53155	1.60052	-2.19533	-7.68697	0.64926	-3.33878	-0.39710	-1.09891	1.68537	-2.28644	0.68211	0.87454	0.52871	2.80587	2.08208	-1.32745	1.72356	-1.63790	-1.36166	-0.09169	-0.27607	1.62660	1.13047	-0.09164	-0.42547	-0.23307	0.48496	1.72033	-0.49088	0.06519	0.13208	2.36485	1.25641	0.04813	1.63278	-1.58790
FLOT1_rep3		0.83871		62	C	B1	77	17	182	723	-9.48094	-2.42609	4.14032	-6.47945	-10.13608	2.82483	-1.53359	1.64855	-2.72545	0.43096	-1.75202	2.20966	2.10244	1.66881	2.10628	3.82203	-1.57920	5.15124	3.41731	0.39038	-1.48661	1.82282	0.61020	0.61511	-0.08362	-1.87020	0.84698	-1.47626	-1.62775	-1.03715	0.88018	1.81816	0.53291	-1.34025	0.71773	0.14669	1.35895	0.78008	1.66055	1.08607	-0.55425	1.64302	-1.26809	1.03078	-0.05183	0.18258	-1.61553	-0.53765	-0.07259	-0.68192
MARCKSL1_rep3		1.00000		33	C	B1	77	17	242	803	-3.77934	-7.63241	2.89775	-1.11514	-3.67030	4.38956	1.97296	-2.78127	-1.05325	2.19491	2.95232	-0.42756	-0.03193	0.52320	-0.06455	1.77422	0.65761	-0.36459	-2.73971	0.01040	-1.07719	-0.44202	-1.20275	-1.18400	-0.99856	0.72908	0.19867	1.81300	-0.99663	-0.55517	-0.96170	0.66721	0.15720	-0.51808	-0.04540	-1.14196	-0.79644	0.67743	-1.32727	0.51891	0.80180	-1.49781	-0.79484	-2.22583	-0.49190	0.34048	-1.91936	-0.16935	-0.16668	0.01059
AXL_rep2		1.00000		18	C	B1	77	17	620	821	10.08142	20.46178	-1.54432	21.49596	-5.85682	23.58798	8.65379	8.48942	-6.39742	-8.33262	9.56620	-0.22718	1.24246	-0.60022	-0.69999	5.00903	5.25933	1.52970	1.50973	-1.56132	1.41411	-3.34782	0.65111	1.17526	-1.12809	1.70882	-0.10105	-2.44849	-0.65346	-1.15820	4.70199	-0.50876	0.36441	1.65695	1.05253	0.17180	-0.62507	-0.86058	-1.28929	0.13150	1.13415	-0.70907	-1.43527	-0.29148	-3.07004	-0.73184	0.64916	-1.60725	0.58328	2.90823
WWC1_rep1		0.92308		13	C	B1	77	17	715	838	2.41041	-7.36832	-5.08383	9.62123	4.62798	0.17302	-2.69304	0.07097	-5.02429	1.21084	-2.65883	1.61187	-0.15676	2.51729	-0.73491	0.91359	2.21002	0.46222	-0.96074	-1.01407	3.49140	-1.52486	-3.83407	-0.01183	3.07080	1.65806	-1.61953	-0.09823	0.89389	-1.65891	0.87229	1.72317	0.83341	-0.96487	0.10864	-0.62427	-0.69804	-0.03039	-0.34663	-0.74095	0.93370	0.83492	0.70383	0.10013	-1.06692	-0.60726	0.71127	-0.08802	-0.54090	-0.05106
CFL2_rep1		0.94595		37	C	B1	77	17	177	904	-14.84926	-4.80821	3.30457	-4.56853	-3.95880	0.53795	-2.27026	5.76277	-0.84158	-0.23798	-0.61497	6.56528	-1.25784	-2.53301	2.48755	2.95578	-1.53482	5.95132	-0.02561	1.54549	-2.94323	2.46376	-0.41652	-2.86721	0.93812	-1.04370	1.37508	0.05884	0.25835	0.77510	-0.12828	-0.78593	0.56884	1.31920	1.81689	-0.34192	-0.06265	-0.69335	1.06882	-0.32137	0.23440	0.22069	1.71009	-0.18259	-1.57148	0.07521	-0.99319	0.36317	0.89384	0.73578
LDHB_rep1		0.89474		38	C	B1	77	17	544	909	-7.81561	-1.97563	-0.33621	3.63446	0.63029	-1.19226	2.35878	1.21972	-1.96610	-3.97440	2.85088	-0.26430	-0.36301	0.35172	-2.08646	-0.69680	-1.90256	3.34390	-0.20670	0.84553	-1.46969	1.37045	-0.49097	-0.29783	0.10528	-0.49219	-0.99994	-1.38626	0.10919	1.31330	0.57875	0.13315	0.66463	-0.96695	-0.07108	0.01558	-1.18950	-0.04983	0.89937	1.05751	-0.97678	0.45635	-2.46497	-1.20106	0.33823	-0.06293	-0.68402	-0.69679	2.00334	-0.91000
GSN_rep2		0.88889		18	C	B1	77	18	351	115	-8.40963	2.56873	8.41532	-2.19451	-3.67359	0.95710	-4.00266	-4.72241	0.64149	-0.31922	1.89072	1.46086	1.42450	4.12320	1.98573	0.99854	1.66644	1.98555	-2.16503	-2.72747	1.15983	-0.53231	-1.04358	-0.10284	-0.72884	-1.34377	1.23660	-0.84963	2.06061	-0.31955	0.80403	0.93304	-0.44514	0.85285	-1.56563	0.07492	1.65070	-0.43083	1.76567	-1.78235	0.63857	-0.23296	0.60201	1.11640	-0.34470	0.45164	1.33806	-0.86955	-1.64862	-0.19588
INPP5K_rep2		1.00000		32	C	B1	77	18	564	160	-11.39680	0.07990	-0.57912	1.68882	-0.24633	-3.10210	2.73203	0.68739	3.63757	-4.54413	0.15124	0.56248	2.79342	2.37878	1.73396	0.75749	1.85167	2.35429	-0.78218	0.97066	0.17223	0.28260	-2.60206	-0.13157	1.47825	-0.18119	1.92365	-0.83707	-0.49651	0.06990	-0.29681	0.87022	0.84509	0.59234	0.20048	-0.72007	-1.08158	0.03826	0.59817	-0.64384	-0.26736	0.59371	-0.28020	0.67840	-0.16384	0.24364	0.31304	0.63243	0.88670	0.12776
MYO1E_rep3		1.00000		42	C	B1	77	18	883	217	-8.87796	-4.38879	6.33006	2.30105	0.45405	-1.63493	2.63651	-4.71998	2.74078	-0.32730	3.10295	-3.10298	-0.08352	-0.45695	-0.16862	-1.49889	1.86542	1.81844	-0.99777	-2.45696	-1.15262	-2.59339	0.26961	0.30957	-0.63300	-0.38353	0.65591	-1.15524	1.67584	1.32692	-0.31301	0.08741	0.45732	-1.29793	-0.33097	-0.18353	-1.23963	-0.33878	-1.08359	1.19731	-0.03844	-0.00414	-0.02767	-0.23260	-0.15022	0.63884	-0.68006	-0.00985	1.50009	0.72613
TLN1_rep1		0.90000		20	C	B1	77	18	500	244	31.41378	6.67705	-1.92951	1.85039	0.40271	0.13571	-2.54166	-1.19451	7.64553	-4.89895	2.68812	6.12721	1.98989	-4.46899	0.97155	0.77415	0.66135	-3.53653	-1.95713	1.27173	-2.23775	-2.48978	-1.86445	-6.37950	-5.12474	2.06013	1.63352	2.45080	1.19789	-0.10264	-0.86944	-0.06304	0.23710	0.22354	-1.27376	1.13534	0.44178	0.03591	0.81218	-1.85190	0.09771	0.35984	-2.67087	0.78642	1.25480	3.21320	-2.66602	-1.24276	0.53176	-0.24049
PRKCE_rep2		0.90000		30	C	B1	77	18	382	251	38.77123	19.53256	-7.65220	-1.29625	-9.15480	-5.50367	-6.72930	-5.08780	5.77241	-4.14440	6.06920	7.27309	5.61903	4.32438	-1.47378	5.06222	4.51275	-1.39478	3.97690	-11.16402	-4.50829	-1.43766	-5.30429	-5.01451	3.40640	2.23048	4.26012	-0.07472	0.87079	0.02100	-1.83345	0.43008	0.16302	1.24901	-0.64940	-1.90134	1.77053	-0.80458	0.98369	0.82329	0.48111	-3.18297	-1.58529	0.53865	1.68929	1.19612	-0.32676	0.69252	-1.95143	0.92261
SH3BP1_rep3		0.48000		25	C	B1	77	18	737	293	-8.19751	0.51026	-2.59178	5.56324	8.94237	-1.89769	2.71805	-3.03507	2.18777	-1.63265	-0.46024	-2.56052	3.36391	-1.17685	-0.44010	-2.17770	3.17449	2.18797	-3.12140	-1.65002	-0.52493	-0.09474	-0.41386	-0.59790	-2.15465	-0.07707	-0.24778	1.22955	1.07956	-0.16844	-0.13685	1.03332	0.01269	1.40414	-0.45145	0.52522	-0.31747	-0.06598	-0.57570	1.23043	-0.45780	0.80500	0.87881	0.41326	0.38341	-0.46053	0.15900	-1.03497	-0.56593	-0.43001
ADD3_rep2	ACTR2_rep1	0.40351	0.35088	57	C	B1	77	18	805	289	1.24915	2.39592	6.12460	5.69532	-3.54091	-1.42076	-7.87223	-10.53050	2.03985	-0.79966	0.49287	3.19735	2.23274	4.44052	-2.48887	-0.02678	2.70659	4.86951	0.91271	-2.86615	1.44382	-1.15938	0.50023	1.11426	-2.03201	-0.89737	-1.86117	0.62799	-1.55280	-1.18851	0.11374	1.86604	0.40941	0.15347	1.24881	-0.78221	0.48412	1.34119	-2.24629	1.11783	1.64392	-2.70008	0.74286	1.87931	1.06392	-1.63734	-0.20171	1.77440	0.35137	1.17607
RDX_rep3		0.78788		33	C	B1	77	18	366	310	-4.77535	2.74138	-0.05371	-2.43389	-7.21039	0.85627	-3.77848	-6.71830	2.56004	-2.38971	-1.11240	4.50551	-0.06960	-2.06101	0.12416	-2.80072	0.24473	3.35366	-1.26589	-0.83779	1.54275	-1.74234	-1.15366	2.11401	1.05824	-0.11104	2.89509	-1.08076	0.88193	-0.31869	-0.21466	0.08704	0.08612	1.66598	-1.40767	-0.24925	0.26979	-1.01944	-0.87756	-0.09663	-2.04820	0.22220	0.72113	0.66946	-1.83507	-0.85089	-1.09913	0.33699	-1.65406	0.23096
MACF1_rep1		0.84615		39	C	B1	77	18	555	351	-2.16687	3.92637	-0.05474	-2.30251	-8.75885	-0.74888	0.42456	-3.41724	4.90248	-2.70857	-0.49577	5.22004	1.60852	0.65034	-0.98643	-0.65091	2.49501	2.60347	0.15508	-1.70508	0.58775	-2.34979	-3.78336	0.45325	0.19171	-1.68144	-2.69737	-0.31541	0.40659	0.80704	-0.45519	-1.22909	1.67191	0.43111	0.23057	1.06532	0.93223	-1.70734	-0.57313	0.90471	-0.93705	0.61274	0.07695	-2.16820	-0.42694	-0.48391	-0.49070	-0.67814	-1.37030	-1.32300
MAD2L1_rep3		1.00000		18	C	B1	77	18	400	362	-0.86701	-3.90784	-1.34962	1.25988	4.69003	2.22113	-2.78818	-6.52033	-1.55203	0.52822	-4.07118	-0.41628	1.75095	-4.94954	1.66886	1.63585	3.71380	2.11779	-1.65881	1.12399	-0.21305	-1.12772	1.83938	-0.30135	-1.28355	1.91146	-0.23381	-1.04327	0.80196	-0.07319	0.16375	0.42759	0.14444	1.16937	0.43504	0.67689	-0.21993	-0.62050	-0.26680	0.24497	0.11550	-0.32312	-0.26575	-0.23645	0.30776	0.87553	-0.41051	0.59752	1.09748	0.98619
PDLIM5_rep3	SH3BP1_rep3	0.39474	0.34211	38	C	B1	77	18	690	362	-7.48476	-0.27445	-4.36859	5.64348	-1.39493	6.11700	4.36671	-1.65923	-0.11220	-2.75916	3.94851	3.73525	2.26164	-1.70007	-0.01734	-1.01835	0.27575	2.92857	-1.59326	-2.64747	3.03217	-1.84020	-0.18357	-1.67152	1.88374	0.59264	0.84827	-1.48178	0.94526	-1.20716	0.81211	2.11578	-1.17562	0.86666	-1.11288	1.11049	-0.13482	-1.24287	-0.22583	0.96970	0.93554	-0.08895	0.23822	0.01994	-0.94209	0.13885	-0.35371	-0.77132	-0.73398	0.10348
MAD2L1_rep3		0.95000		20	C	B1	77	18	318	405	-8.39930	-2.55038	-4.07276	0.78975	1.32399	0.77016	2.68445	-1.98230	-0.42202	1.71760	-0.53777	-0.18684	-0.86612	-4.41226	3.31712	1.58093	2.90240	1.17755	-2.28445	0.68888	-0.46846	0.82585	-2.84441	0.26563	-0.47420	0.89135	1.32598	0.17885	0.47805	-0.84220	0.40467	0.51380	0.34539	-0.94093	-0.17986	-0.22969	-1.73707	0.07783	-1.17641	0.68086	0.18395	-0.88286	0.43190	-1.82745	0.53510	0.61139	-0.75081	-0.39966	-0.12421	-0.75070
ARHGAP35_rep3		1.00000		16	C	B1	77	18	764	436	6.57684	-9.05788	0.04111	1.28950	2.25967	4.02473	-0.62142	-6.40684	2.75434	2.60624	-2.20308	0.22834	0.48405	-1.34135	-4.97391	-0.57213	0.83207	0.54089	-1.73087	-1.55767	-3.24741	-1.91115	-0.32607	-0.27115	-0.55957	2.34740	-0.03537	-0.15557	1.65770	-0.57096	-0.21042	0.54369	0.51159	0.15461	-0.11100	-0.86036	-0.01852	0.79918	-0.73527	0.40173	-0.82602	-0.73673	-1.59628	-1.14926	-0.31177	-1.73682	-0.02487	1.22534	-2.33058	-0.19798
ARHGAP35_rep3		1.00000		11	C	B1	77	18	804	445	17.57555	-13.03380	-2.38104	4.65506	7.59850	3.45508	1.58351	-5.27515	1.86328	2.69491	-1.59186	-1.14705	-3.07046	1.55830	0.20290	6.22948	1.12722	2.43665	-2.17249	-0.81379	-0.81590	-2.33676	-2.91100	1.44838	-2.14445	3.22337	-0.83579	1.19105	1.15849	-1.67663	0.39651	0.49442	0.52899	0.21068	-0.28235	-1.65837	-0.61433	0.65154	0.80949	-0.29516	0.49209	-0.31273	0.74890	-0.37674	0.41377	-0.05942	0.39489	0.05750	-2.04820	-1.42603
CTNNB1_rep3		0.95833		96	C	B1	77	18	440	504	-10.61358	0.96276	6.77841	-13.82575	-12.76131	2.74368	1.57530	3.51172	3.03529	-0.16730	-0.74528	2.11450	-1.01744	2.32038	3.51818	2.43807	0.47417	3.64805	-0.24911	-5.47471	-0.09619	2.85191	-4.74912	-2.57647	-0.84708	-2.30305	1.00419	-2.88522	-0.82676	-0.30312	1.50908	-2.19986	0.67097	1.04931	2.27283	-0.89206	3.92770	-0.12647	1.92338	1.00870	-1.91034	1.93228	0.41106	0.64773	-2.05496	0.95998	-1.26381	-0.48360	-0.19857	0.13511
EPB41L2_rep2		0.89474		19	C	B1	77	18	208	559	-0.17560	-10.28988	-4.13380	0.87303	2.02517	-1.16452	4.33597	2.89418	-3.58176	2.92728	0.83907	-0.20272	3.53893	-0.59357	-1.14466	2.51575	0.54148	-1.64805	-1.57182	-1.71973	0.34841	-1.49482	-1.06522	-1.77669	-1.36312	1.22492	-0.96621	-0.05775	-0.56235	0.83419	-0.49432	-0.39922	-0.40316	-1.53941	-0.14614	-1.21389	-0.50227	0.40977	-0.23689	-0.33397	-0.10250	0.90917	-0.88051	-1.67964	0.79009	-0.12102	1.37527	-0.04464	-0.37623	0.82573
MYH10_rep2	ADD3_rep2	0.50000	0.46154	26	C	B1	77	18	912	585	-4.30488	-5.23299	-4.63592	0.06413	5.66331	0.79584	-0.34394	-3.82513	-1.27983	-0.92326	0.46603	-0.26192	3.54373	-3.62728	-7.46642	0.35702	-1.01162	5.17409	-0.38405	-1.36752	-2.33313	-2.16022	3.29114	-0.31155	-1.43095	1.24827	0.03887	1.24074	0.12636	-0.01627	0.30662	-0.29421	-0.41162	-0.11373	-0.10703	0.93554	0.25728	0.22244	-0.89385	-0.49478	0.00705	0.78722	-0.17668	-0.41278	1.05544	-0.22505	0.22025	0.65622	-0.06159	0.78080
MICALL2_rep2		0.93103		58	C	B1	77	18	533	619	9.80198	18.95971	7.00462	2.06716	-3.94413	-6.76752	0.11340	-0.10516	1.06904	1.38327	0.53856	-1.57495	2.20743	3.97273	-3.32418	6.28831	2.74460	3.36309	-5.30363	-1.21986	2.66547	0.47689	3.87746	-4.01468	2.11434	0.06238	-0.60663	-3.06017	-1.90934	0.93890	1.67137	0.65309	2.08034	1.29281	0.15598	2.05531	0.93982	-0.60226	-1.19808	-1.17029	-1.47442	1.98271	-2.53749	-0.98343	-2.06957	1.84815	-0.57795	-2.01404	3.51862	-1.90863
PLS3_rep3		1.00000		11	C	B1	77	18	351	626	16.33583	-14.46190	-0.43107	0.42046	5.15951	9.26897	-3.09003	2.96430	7.33826	-1.51484	-8.77218	4.26379	-1.30021	1.44093	0.70199	3.65037	0.07850	-0.67318	-11.55761	-0.12840	-3.37747	0.11921	-1.97264	2.24685	2.62124	3.11290	-0.30979	0.83038	1.88289	-1.66340	0.90754	-0.64815	1.15611	0.19542	-0.14338	-0.03107	-0.17208	0.86800	0.32599	0.48900	-0.51733	-0.59142	-2.15591	-0.96738	-1.09811	0.90467	1.62352	0.63774	-1.79258	0.00921
PLS3_rep3		1.00000		11	C	B1	77	18	352	666	20.49248	-13.88410	1.14084	1.66174	0.24540	9.73210	-1.25800	-2.64994	4.68546	0.87532	-4.45344	0.84247	0.43756	1.41346	-2.60683	3.39911	-1.38042	0.06779	-4.25196	3.68864	-1.89484	-1.37325	-0.27086	-2.12539	1.51176	2.49205	-1.00343	2.01600	1.16608	-1.24768	-0.40590	-0.49278	0.43295	0.46355	0.91018	-0.75002	0.57831	-0.06057	-0.72901	-0.15496	0.16818	0.62104	1.67224	0.29353	-0.15297	1.84657	1.19312	-1.20246	1.39501	1.22872
PLEKHO1_rep1		1.00000		12	C	B1	77	18	656	728	-3.61626	13.31281	-4.12761	5.65207	4.79156	3.42017	-1.89852	1.86248	0.64587	-0.23135	-2.47304	0.06300	0.47247	-1.35681	4.47471	4.10815	-1.04140	1.46174	0.05494	-1.24285	2.58785	1.61245	0.34281	-3.09977	-1.73879	0.20981	3.18629	-0.77101	0.84926	-2.39113	0.79526	0.20215	0.68190	1.25844	0.51525	-1.25342	-0.06707	-0.86646	1.38310	0.41543	0.32077	-1.24598	0.59396	-0.15295	1.18967	0.87326	-0.26992	-0.50245	0.18669	-0.39015
ABL2_rep2		1.00000		13	C	B1	77	18	231	801	-7.76052	-9.56030	0.99590	2.85618	1.03869	-2.58991	1.26430	-0.21856	-2.02390	-1.31107	0.63768	2.33028	1.87690	0.18092	-0.32808	2.69584	-0.61029	0.80243	0.45657	0.05275	-0.19704	-2.17830	2.09686	-0.56414	0.08562	0.37517	0.66300	0.68245	0.32485	1.84817	0.22460	-0.43832	0.35274	-0.96119	-0.03856	-0.55222	-0.88099	-0.13414	-0.06777	0.45152	-0.27562	-0.18302	0.59980	-0.64197	-1.07841	0.25927	-0.45086	-0.10789	-0.48871	0.22537
PXN_rep1		0.43243		37	C	B1	77	18	671	853	6.16793	-1.09413	-4.64056	0.04920	-4.61522	1.19928	4.18500	-5.58780	-2.29688	-2.20058	-3.12908	-0.04924	0.29817	2.17922	-2.69026	-1.98597	-1.23107	4.14473	-0.05491	-2.66867	0.81700	0.38333	-1.74752	0.07919	1.80317	-1.05953	-0.24394	0.97078	2.18743	0.75672	0.61603	0.20694	-0.93891	-1.87135	-3.61995	-2.52102	0.98494	0.40184	-0.36058	1.45692	0.20257	0.77334	-0.57865	-1.01838	-0.27488	-1.39946	1.26076	-1.23261	-0.29768	0.51726
ABL2_rep2		1.00000		19	C	B1	77	18	209	874	-6.40655	-10.26282	2.65440	-0.56619	-1.69360	-2.26278	1.81435	0.89563	-2.76920	-0.59802	0.99307	2.69221	1.28718	-1.40132	-1.81595	4.75483	-0.82840	0.45161	1.29727	-1.25065	-0.44399	-1.07584	1.48734	1.20801	-0.73151	-0.85138	0.61898	0.54623	-1.24767	0.21176	-1.67256	1.45550	-0.49566	0.06524	-0.77771	-0.81677	-0.43448	-0.31506	-0.18030	0.75346	-0.13430	0.66896	-0.35775	-0.45305	0.99728	0.82939	-0.04877	0.69863	0.71680	0.04579
ARAP1_rep1		0.97872		47	C	B1	77	18	812	900	-11.36730	-1.88486	2.64176	-4.69947	-0.05971	1.19305	-1.27811	-3.25388	0.06448	-3.74719	1.53743	0.21306	-0.71419	0.17790	3.01807	0.93306	-0.07764	0.85448	0.65017	-0.71774	0.26734	1.63378	-1.24313	0.81590	-2.86090	-1.42382	-0.17200	-1.22309	0.76891	-0.63930	0.37675	0.25252	-0.50898	-0.42438	-1.13480	0.03443	-1.21785	0.74142	-0.38881	-0.67956	-0.53288	0.06655	0.25166	0.58955	-0.92403	-0.04702	-0.05683	1.55146	-0.79537	-0.02857
LIMA1_rep1		0.93750		16	C	B1	77	19	778	70	-3.65400	-6.35849	-3.61158	-0.91646	-0.96353	2.69597	2.81019	-4.70869	-1.41344	-0.79809	0.85631	1.75521	2.87025	-0.68457	-2.68171	2.07789	-1.47019	5.36728	-1.75273	-2.40971	0.79891	-0.78067	1.86484	-1.01281	-0.52267	1.58521	0.88514	1.24118	-0.75683	-0.03035	0.58276	-0.78593	-0.93111	0.29764	-0.50125	1.23241	-1.56783	0.36873	-0.87671	-0.82390	-0.73943	0.40144	-0.06587	0.13000	-0.99433	-0.03342	0.30996	-0.14800	0.69671	-0.12196
MARK2_rep3		1.00000		23	C	B1	77	19	811	152	10.70108	-3.39964	7.55820	9.02083	5.75269	-1.32180	8.46286	-7.29640	8.20724	-0.16552	-1.22427	-3.14346	-4.10878	1.79983	-1.56656	1.81992	0.04293	1.68341	-2.58422	-0.09163	-2.41101	-3.42792	0.73300	2.31141	-4.85214	2.54435	-0.65550	2.01804	-0.27330	0.91516	0.03734	1.88476	0.40608	0.21840	0.16397	-0.06342	0.13476	2.34031	0.64173	0.28572	0.12241	0.48955	1.46539	-0.54818	1.66945	0.25748	0.10997	-0.88609	-0.83657	0.52979
TWF2_rep1		0.93333		30	C	B1	77	19	207	146	-10.15250	-5.60687	4.54823	2.02844	-2.52279	-1.04264	2.08281	-1.18678	-0.84923	-1.23987	-4.46742	1.29786	2.13468	-0.24567	3.66640	-1.72795	2.97312	1.17299	0.35576	-2.21119	0.75310	-0.41304	-1.15262	-0.40961	1.83385	-2.13375	-0.22655	0.43932	0.25363	-1.72984	-0.13034	1.10977	0.11246	1.25195	-1.71842	0.47396	-0.73350	-0.71358	-0.42989	-0.34232	1.72628	-0.35762	-0.14202	0.99740	-0.61252	-0.06283	-0.19698	0.38793	0.26873	-0.51751
CAPG_rep2		0.87500		8	C	B1	77	19	444	228	32.22823	-13.07749	10.45982	2.90655	4.66048	4.05413	4.57087	-5.48304	10.60999	3.92676	-6.09528	-0.39964	-2.62928	2.33385	0.34453	5.27833	-4.73736	4.81705	4.05229	-0.76206	-3.34178	-4.57375	-0.61402	-2.03669	-0.05272	3.66051	-1.22773	0.71222	0.65076	0.08474	-1.01207	-1.47890	1.24476	0.19139	0.94227	0.32167	-0.43035	-0.31890	1.83349	0.11084	-0.31055	-1.10353	-1.54837	0.02529	-1.18986	-1.89541	1.69814	1.23482	1.09551	-0.37848
DCTN6_rep3		0.94118		17	C	B1	77	19	547	221	-9.91309	-8.06671	1.20512	0.45708	1.22323	-0.75633	3.19625	-2.12625	0.45431	2.66710	0.78459	0.86571	2.24749	-1.78355	0.45665	0.50200	1.46550	0.54265	-0.90232	-4.32267	0.33592	-1.22021	1.85980	0.53946	-1.60706	-0.40592	0.26667	0.58122	0.56785	-0.17684	-0.91023	1.49987	-0.15814	0.21487	-0.66724	-0.56766	-0.49597	-1.49434	0.34058	1.09955	0.14895	0.56008	-0.00545	0.05667	1.09763	1.45270	-0.07648	1.48961	0.34632	1.19384
TWF2_rep3		0.55000		40	C	B1	77	19	320	229	-10.09086	-7.49376	3.89758	4.51767	0.97388	-3.45306	1.30742	-1.61605	1.87521	-2.03539	1.90591	1.60745	2.20756	-1.61519	1.41026	1.49914	2.26676	0.73802	0.04199	-1.83247	-3.23847	-0.36896	0.45179	1.22555	0.67263	-0.04586	0.41987	0.03280	-0.51835	-0.16663	-1.00180	1.14451	0.94643	-0.49866	0.23319	0.59534	-0.32947	-1.05102	-0.64330	0.52772	-1.44393	-0.22553	0.05478	0.29881	0.00108	-0.48332	-0.66339	1.06825	0.75691	-0.03600
AMPH_rep3		0.90000		20	C	B1	77	19	685	236	0.51308	-0.75040	-4.52856	0.89553	-2.87898	2.78226	5.04040	-4.53737	1.08297	4.45104	-3.52052	1.16413	3.26700	0.87088	0.76169	-0.19335	-0.27006	2.03978	-1.85289	-1.01528	2.63740	-1.25020	-0.35139	-2.90219	-1.92596	1.34069	1.77291	-0.24486	1.36930	-0.30177	0.04197	1.14097	-0.54031	0.93701	-1.82896	0.41776	-0.98265	-0.54257	-1.58188	1.51717	-0.64559	-0.16209	-1.79036	0.04268	-0.02386	2.09983	-0.32139	-0.20598	-0.68137	1.00416
CAPG_rep2		0.92308		13	C	B1	77	19	425	270	22.70783	-12.21152	4.90124	-2.02243	-0.44934	2.90287	5.32536	-2.95624	4.02676	-1.38319	-6.14104	-2.50591	-2.81646	1.80181	-3.36320	2.10793	0.05242	2.97191	-2.78975	-0.41806	-2.66460	-4.49832	0.19728	1.66598	1.11145	1.70440	-1.17191	1.15166	0.45711	-0.72361	-2.40087	1.31049	-0.51593	-0.85439	-1.41800	-1.09843	-0.25307	1.52143	-0.19382	-1.85890	1.10082	-1.97805	0.84040	-2.20610	-0.26398	1.02669	-0.82617	0.99001	1.78983	0.97781
AMPH_rep3		0.92857		14	C	B1	77	19	681	287	6.53694	-7.86625	-5.32642	1.46837	-1.49976	1.47069	2.65614	-6.97162	-1.88213	2.98222	2.86434	-0.23702	-0.70924	-0.19318	-2.69702	1.66422	-0.02263	4.49808	-4.02097	-1.99906	0.75061	-2.42056	2.39306	0.89374	-3.77574	2.47012	0.05126	0.54984	0.66683	-1.29315	-1.16888	0.24929	0.03000	-0.48736	-0.28931	1.66034	-1.50742	1.08338	-0.10042	0.57006	-1.06641	1.12113	-2.38683	-0.48856	0.42786	-0.43374	-1.52133	1.85113	-1.47294	-0.62900
ARF6_rep1		0.66667		9	C	B1	77	19	203	291	-4.13026	-6.57111	2.00026	-6.16964	-4.32771	1.69346	-0.75337	3.28460	-1.16951	-3.05076	-3.94831	2.80262	5.91972	-2.62606	-6.27493	-0.89004	-2.03846	1.44504	-2.54429	0.98501	1.23206	-0.51017	0.50693	-3.96093	-0.39687	-1.40487	1.25689	0.78953	0.32970	0.33343	-2.11299	-1.45035	0.35547	-0.24889	0.09458	0.32456	-0.57569	-0.15210	0.18671	0.11664	0.21023	0.87199	0.14565	-0.35368	-1.08028	1.55411	0.95355	-0.75786	1.23992	0.50902
MICALL2_rep1		0.96429		28	C	B1	77	19	536	387	-1.88008	-0.46983	3.88474	2.40861	-0.77217	-1.43642	3.62204	1.46456	0.11296	3.25189	-3.39634	-0.84261	-0.77658	-1.47398	1.79251	-1.80789	1.02269	-0.01401	-1.69004	-0.92006	2.68942	-2.49686	-1.57756	-3.96845	-3.15311	0.75186	1.72412	0.19858	-1.17987	0.39017	0.01478	0.93502	1.16265	-1.16851	0.57885	-1.41104	0.94209	1.73436	1.10181	2.29739	-0.00589	-0.42269	1.99580	-1.67122	0.78855	1.02281	0.02968	1.55246	0.20543	0.20944
TWF2_rep3		0.58333		36	C	B1	77	19	410	446	0.86987	-0.02633	2.65769	4.82209	-3.76137	3.80209	-4.14652	-4.74347	-1.64357	-4.46692	-2.16809	1.31518	3.62784	-3.77485	-1.22993	-0.25643	-0.00098	3.96042	-0.46874	1.19418	-0.13975	0.24286	0.71774	1.35144	-0.34088	0.14636	0.29069	0.92739	1.95976	1.77338	0.62612	-1.19311	0.13221	-0.46046	1.54239	0.90536	-0.20762	-0.06786	-0.20723	-0.60033	-0.76276	0.61452	-0.89168	-0.72301	0.83699	-0.44814	1.24768	0.28575	-0.61652	1.12604
FAT1_rep1		0.97619		42	C	B1	77	19	765	462	-9.30451	2.81959	0.02896	2.02837	0.05223	-2.80786	0.59844	5.25008	0.48727	2.41981	-1.57130	0.79908	-1.64551	-3.43770	3.95179	0.52555	0.65502	1.56757	-0.04890	0.22186	0.67126	-2.15561	-1.60073	-0.19643	-0.42355	-1.10093	-0.35119	0.80136	0.46251	1.34340	0.45039	-1.86293	0.77045	1.51024	0.87596	-1.81837	-0.42758	-0.90780	-0.36810	0.35828	-0.65600	-1.75478	-1.06122	0.76170	-0.95912	0.13645	-0.68914	1.31612	-0.45519	0.10333
CONTROL_rep19		0.97391		115	C	B1	77	19	617	506	-12.49202	-1.11035	8.33171	-5.39949	-2.15361	-4.22285	5.41410	3.38039	2.18943	-0.79748	0.94425	0.69589	-2.69086	-1.95440	2.01883	2.30178	1.73978	2.02044	1.44937	-2.90808	-2.11895	4.28738	-0.29787	0.73237	-2.02784	-3.06736	0.88302	-1.56193	-1.13197	-0.01032	1.18690	-1.73914	2.61721	-0.02167	2.30921	1.92283	0.09247	-0.81218	0.21710	0.42689	0.68647	-1.21000	0.09166	0.41457	-0.36848	-0.02690	0.37404	-0.11236	-0.15953	0.03850
NCKAP1_rep2		0.93103		29	C	B1	77	19	170	488	-5.84205	-6.40076	5.72336	-4.57957	-9.72944	5.64300	-2.13178	-1.72829	-2.06886	2.69357	0.98147	1.19179	2.79159	-1.25130	0.88477	1.88172	-0.38287	2.41931	-1.51098	-0.97563	-1.24278	-1.05622	-0.92550	-0.88317	-0.15558	-0.64625	-0.64340	0.69082	-2.48436	-0.92732	-1.38960	-0.98245	-0.85706	0.73292	1.98018	-0.53215	0.04064	0.83350	-0.73002	-1.55085	-1.14967	0.69819	-0.53721	-0.17985	1.41369	-0.02974	0.27459	-0.08022	0.88264	-1.39074
PHLDB2_rep2		0.93103		29	C	B1	77	19	456	541	-15.32118	-3.87627	0.42004	1.16630	1.87259	0.94674	4.15965	-2.53547	4.20149	-2.19083	-2.44548	1.90637	1.32036	2.52248	5.12801	-0.16668	0.10532	1.25173	0.28766	-3.58285	-1.50122	-1.48034	0.93143	0.53019	-0.07835	0.06530	-0.06642	0.75281	-0.07999	0.58405	1.08529	-1.45161	-0.28351	0.49118	1.11220	-0.61622	-0.41986	-2.73687	0.15330	-0.12896	0.43257	0.41294	-0.04534	-0.71784	-0.39326	-0.29916	-0.68697	0.23816	0.01118	-0.57659
MICAL2_rep3		0.75000		12	C	B1	77	19	347	523	8.63574	13.41948	-6.44971	-4.45794	-10.16309	10.44426	1.52398	-1.74763	-4.36141	-0.07679	-1.98314	-1.02651	6.19162	0.98273	1.61968	8.66884	3.21645	-1.17189	1.82947	-4.35218	-0.36855	2.57230	-1.50854	1.69318	1.06513	0.12534	-0.16289	-2.70662	-1.50350	-2.90771	1.59210	1.56604	-0.32997	0.62624	1.85208	3.28103	1.20839	0.64256	0.06603	1.68412	0.20926	1.96238	-1.27348	-0.73588	2.11642	1.16564	-0.10717	1.56993	-0.33990	-1.67157
MICAL2_rep3		0.80000		20	C	B1	77	19	286	517	3.86060	5.55685	-2.23429	-5.44317	-6.25372	6.53538	-6.67731	-3.08286	-3.55638	-0.05694	-6.55852	2.71759	3.92859	-0.65096	0.15120	3.37736	3.64424	4.29615	1.81006	1.99254	-1.00209	2.60706	1.38656	0.00560	-2.52273	0.22459	-0.01040	-3.34211	-1.55409	-3.12539	1.26526	0.42710	0.43812	0.91045	0.91101	1.31091	-0.84973	1.06972	-1.04805	1.45155	-0.14754	-0.32946	-0.19101	0.95468	0.01473	-0.33732	0.65461	-1.03633	0.89080	0.74029
PHLDB2_rep2		0.96429		28	C	B1	77	19	430	574	-13.14271	-2.77101	3.40564	-3.43539	-2.07417	2.94941	1.67642	-5.52116	3.98615	-1.20077	-1.17617	1.95791	-0.08697	1.66243	4.32501	0.45479	-0.10986	0.75063	-0.95294	-1.86953	-2.63502	3.32633	-1.11069	3.29402	-0.75455	-0.68871	0.00312	0.18587	1.02446	-1.33370	-0.01793	0.76731	-0.79436	0.17316	-1.17774	-1.65122	-0.24026	-0.84759	1.76051	-0.58250	0.23529	0.92524	-0.27978	0.62752	-0.78234	-0.46806	0.76559	-0.19583	0.06918	0.16404
FLNA_rep3		1.00000		20	C	B1	77	19	479	639	-8.43333	-0.42909	0.05813	-0.45678	0.89273	0.83949	0.45018	-5.77921	1.75372	-5.57314	2.46629	2.49695	1.62134	-1.25499	1.93972	3.70433	0.28315	0.88996	-0.89721	-0.49583	-0.26810	3.08845	-1.72240	1.62639	-2.26077	1.38780	0.34000	0.10560	-1.59540	-0.77661	0.14558	0.21634	-0.74053	0.66943	0.85288	-0.72047	-0.73400	-0.97042	0.84472	-0.63695	0.01473	-0.36904	-0.07805	0.04477	-0.62884	-0.93119	-0.22051	0.29323	0.88543	-0.30026
FLNA_rep3		1.00000		25	C	B1	77	19	546	674	-8.73327	-6.06899	-1.34543	0.73451	2.22753	0.97738	3.51150	-3.20749	0.32951	-0.60723	0.33586	1.25675	1.78937	-1.50690	1.51916	2.49199	-0.08030	1.76705	1.19406	-2.80053	0.00969	-1.79763	1.06526	1.70383	-1.00071	1.11420	-0.19794	1.45610	-0.71992	-0.09669	1.16217	-0.38655	-0.58904	-0.45464	0.20347	-0.53997	-0.99113	0.08351	-0.16081	-0.51293	-0.20095	-1.04148	0.12187	-0.21473	-0.14432	0.66188	-0.18324	0.92771	0.56185	0.13163
ACTR2_rep1		1.00000		13	C	B1	77	19	212	694	29.31269	-15.77092	-5.16901	-1.50537	4.12851	0.64083	-5.02539	1.22605	-2.29603	-4.25642	4.58378	2.84335	-5.49591	-2.25166	1.81955	3.06675	2.13555	3.80604	-7.10786	-2.11367	2.14220	-3.62459	-6.33346	4.96398	-1.40811	3.87551	0.53044	1.39026	0.40107	0.00383	-0.89722	0.07394	-0.21214	-0.12073	-0.94389	0.26729	-0.42010	0.69645	0.50418	-0.80566	1.05424	-0.07682	-1.09384	-0.52602	-0.03571	0.72529	-1.82752	0.09623	-1.47365	-0.96701
TUBA1C_rep2		1.00000		33	C	B1	77	19	652	718	-7.67240	0.00806	-5.99035	-3.58766	-1.26865	1.45268	0.72422	-3.82338	5.54197	-0.01343	3.06168	2.86891	0.06865	-2.99380	-1.94880	-4.19886	-1.35914	3.15464	-4.53603	0.17552	1.05721	0.90513	0.30098	-3.09124	-1.51314	0.87866	1.80281	-0.05957	0.52449	-0.42455	-0.70012	-0.66696	-0.07606	-0.21924	-0.30846	-1.26705	-1.71186	-1.68051	1.36778	-0.15512	-2.25555	0.36554	0.59954	0.03140	-1.73242	0.42277	1.26618	0.79345	-0.82157	0.10289
CONTROL_rep17_	SLC9A3R1_rep2	0.56250	0.43750	16	C	B1	77	19	278	828	4.23234	2.73973	-9.49737	11.03038	-3.23131	-1.12555	-5.75581	1.57667	4.27295	2.87996	0.09921	6.75351	0.75453	-1.93742	-1.76272	0.79965	4.34914	-2.28709	0.86163	0.03000	-2.81061	-0.86283	-3.73192	-0.06756	-2.46028	0.91413	-2.60633	-0.29793	0.64230	-1.08250	0.72262	1.51614	0.72948	0.81941	1.54849	-1.06932	1.26868	-0.78913	1.71497	-1.58148	0.08250	-0.69102	0.12449	0.19974	0.38106	-1.23246	0.55921	-0.54466	0.42544	-0.49060
CONTROL_rep17		0.77778		18	C	B1	77	19	137	833	-4.97989	4.80674	-5.21034	8.38278	-3.50010	3.58330	-3.85249	3.23474	0.76389	3.29647	-2.84299	1.81294	0.70401	-0.99086	4.39813	1.35016	3.87883	1.81537	0.11058	4.29739	-2.43918	1.87782	0.65088	0.25898	-3.37535	1.33500	1.63719	0.25153	0.41693	-0.54745	1.61524	0.11366	1.85831	2.10346	-0.60140	-2.15993	0.58566	-0.60914	0.10127	1.25082	-0.55252	-0.22333	0.46056	0.40606	0.14212	0.36136	-0.91663	0.84115	0.68161	0.96893
PDPN_rep1		0.95652		23	C	B1	77	19	362	816	-7.27935	0.93716	1.77736	-0.09615	-4.77870	3.43169	-2.47855	2.46363	-0.70691	-3.20407	-1.46345	0.23553	2.10244	1.51491	3.63304	1.02758	0.37660	1.33221	0.96873	2.09253	0.07259	-0.05938	-3.25516	0.66305	-0.32800	-0.92218	-2.07738	-1.60672	-1.31466	-2.31212	1.37278	1.81830	0.01564	0.08694	0.56773	0.46722	-0.03606	0.83069	-0.34259	-0.12598	-0.49001	0.29002	-1.14675	-0.05397	-0.57443	0.96709	0.22376	-0.27381	-0.61621	0.41157
CDC42_rep3		0.88571		35	C	B1	77	20	847	164	-7.80488	-5.31821	5.47088	-1.17924	-0.66814	-2.23565	4.23034	-2.67260	0.50340	1.90382	1.30421	0.42155	-1.41203	-1.45936	-0.63035	0.07107	1.69247	0.06952	-0.51107	-2.04402	-0.89484	-0.41203	0.49314	0.26298	-0.27812	-1.17776	1.66894	0.73360	-0.27980	0.10590	-1.46518	0.77504	0.58774	-0.03426	-0.59363	0.39739	-1.29660	-1.18762	-0.84723	0.21344	-0.51406	0.31622	-0.37865	-0.12665	-1.33783	-0.00799	0.24573	0.44256	-1.26666	0.06821
TUBA1C_rep2		1.00000		29	C	B1	77	20	283	207	-7.67142	-5.10594	5.16631	-1.41717	-5.17438	3.37286	-5.29651	-4.85119	-2.84162	-0.05936	1.05219	2.15881	2.07855	1.70867	0.26983	-0.34274	-0.51230	1.34090	1.36334	-0.79090	-0.54013	-0.35696	-0.27675	1.89961	0.29446	-1.74145	-0.28824	0.15469	1.01452	0.77312	-1.05648	-1.66763	0.33674	-0.58459	2.72461	0.02337	0.65951	-0.86832	-0.60910	1.04150	0.19993	-0.62893	0.30276	-0.08343	1.19823	-1.04062	-1.53132	0.20726	1.08042	-0.16544
COTL1_rep1		0.55556		9	C	B1	77	20	176	247	10.07981	-4.83438	-3.72046	-3.88545	-0.90944	-2.20443	1.94034	-1.01182	-7.83376	2.55269	3.79101	-1.13732	-2.44586	0.99276	-2.36840	3.89368	-0.08042	2.02007	-4.48121	1.79311	-0.08768	-1.06864	-3.08886	-1.16399	0.22764	0.87195	1.78702	1.30818	0.12478	1.60571	-2.74000	-0.34120	-1.27010	0.31450	-0.97881	-0.77825	-2.13478	0.44132	-2.39349	0.98082	-0.44709	0.58389	-1.43305	-0.91411	-0.87838	1.07977	-0.69099	-0.18902	-0.71607	1.37102
CFL1_rep2		0.92000		50	C	B1	77	20	372	300	-8.29815	2.27955	6.82131	-10.24741	-5.32355	4.62948	-4.52149	3.49565	-1.59059	0.74636	-5.53100	1.92033	-2.53101	0.84207	-0.60814	0.82689	-0.36883	1.62069	0.73351	-2.05721	-0.93156	2.29057	-3.93550	-1.47098	-3.14725	-0.47481	0.20936	-2.54546	-1.45124	0.30812	2.83555	-0.24257	2.05858	1.47219	-0.43552	-1.17934	1.88366	-0.15440	-0.48408	-0.50861	-1.08806	0.75199	-0.91790	-1.23649	0.08164	1.37573	-0.26078	0.09392	0.40188	0.81272
FGD4_rep2		0.93750		16	C	B1	77	20	809	274	-6.86245	6.06517	2.58239	-0.91487	-0.25126	-0.03552	-2.64843	-2.15445	1.39692	-1.91704	2.26965	1.26003	1.20638	3.60383	-0.01135	2.82838	-0.15883	1.58398	-2.55563	-2.42371	1.57252	1.05700	-0.76898	-1.59055	-0.60349	-1.25698	0.53730	1.49572	0.09442	-0.82122	-1.45328	0.19004	-0.10173	1.50878	1.82924	-1.64465	-0.07067	-0.27138	-0.39007	-1.15941	0.96867	0.07936	-1.25726	-0.17720	0.84774	-0.84975	-1.63284	1.05890	-1.43165	-0.13703
KRIT1_rep1		0.95833		24	C	B1	77	20	725	368	-6.88445	2.00388	2.93658	-4.13537	0.54699	4.71359	-3.04087	0.33927	-3.44960	0.00177	-8.94008	0.93835	0.16216	0.25117	-0.62851	3.08820	0.90822	2.07848	1.61449	-0.29535	2.33318	4.12587	2.11828	1.33798	-1.48166	-0.01312	1.75543	0.45467	-0.13047	-0.33031	1.70675	-1.55711	0.55211	-0.73909	0.04801	-0.91346	0.34436	-0.01297	0.66422	0.74596	1.54089	0.34433	-0.88830	-1.23548	-0.14951	1.14883	-0.23085	-1.05352	1.53313	-1.31590
NEXN_rep3		0.86364		22	C	B1	77	20	960	424	-1.32068	-1.14839	-6.79124	-0.79186	3.47509	-0.72277	2.35749	-3.33114	0.76618	-1.85391	4.71389	-0.72696	1.64538	0.92006	-4.15214	-2.42064	-1.59480	0.97445	-3.66443	1.65669	-0.10109	1.96433	0.20858	-0.45113	-2.46742	0.88871	-1.93241	0.06775	0.13827	0.22561	-0.57669	1.73707	-1.51934	0.51699	-0.16836	0.47095	-0.14721	0.29656	0.38817	0.84792	-0.32678	-0.44613	-1.14020	0.63234	-1.05085	-0.15862	-0.85903	-0.01747	-1.12562	-0.49924
MYO9A_rep1		1.00000		27	C	B1	77	20	748	437	-5.22230	4.93317	-5.72977	7.27746	1.21518	3.29189	3.96762	0.73026	-1.64132	1.67266	-5.37984	-1.86501	1.80028	1.77431	-0.12716	-0.78292	-0.35956	4.62500	1.92583	-2.24095	1.64727	-0.76806	-1.35913	0.77816	-1.43498	-0.47702	0.21306	1.25023	2.10221	-0.60997	-1.28015	-0.93529	0.51500	-0.29498	2.82788	0.35008	0.46189	-2.05474	1.17905	0.53370	0.16317	-0.82394	-0.39881	-0.90749	0.61723	-0.17311	-0.93721	0.93001	-0.65681	0.84861
KRIT1_rep1		0.92857		28	C	B1	77	20	841	447	-6.79110	1.17564	0.20902	-1.15357	1.63622	0.41516	-0.02659	-3.19590	0.77643	-1.06395	0.79774	1.71925	-2.93115	-2.83956	-0.63839	0.04040	0.35085	0.18237	-2.73477	1.19339	0.82813	1.24767	-0.84086	0.65363	-0.84892	0.49825	-0.40803	-0.77090	-1.30977	0.13715	0.93278	2.17639	-0.16913	0.48699	-0.48379	-0.27054	-0.26950	0.18247	-0.08239	0.07324	0.57857	0.33963	-0.26055	-0.66128	-1.23759	-0.84749	-1.20129	0.10141	0.08354	0.89604
ARHGDIA_rep2		1.00000		18	C	B1	77	20	895	544	-5.52806	-3.98436	0.34917	0.72806	4.26751	-2.14055	0.51432	-4.22662	1.44318	-1.40895	2.81597	0.61592	-0.04326	-2.35280	-2.19605	-1.08459	0.57978	0.02565	-0.31604	-0.71548	-2.47572	0.69094	1.04068	2.78215	-1.39371	0.70100	0.55871	-0.90893	0.55043	0.53521	-0.32571	0.22842	-0.22716	-0.81092	-0.91419	-0.96932	0.18597	-0.92038	-0.32946	0.20924	0.05323	0.40908	0.03760	0.03802	-0.05240	0.16934	0.88984	0.69872	-0.06236	0.52197
MYL9_rep3		0.97500		40	C	B1	77	20	761	588	-7.24873	-1.72856	1.30150	0.66668	-2.49005	4.72693	0.13645	1.07378	-0.41608	1.77502	5.09921	-2.18577	0.83394	-2.87672	1.05592	-0.17227	-2.10942	-0.33536	-1.77940	0.72745	-2.56852	-1.37927	1.92262	1.38666	-0.09698	-0.86500	-0.71010	0.57350	-0.35012	-0.86075	-0.26695	-0.32417	0.87733	0.07568	-1.12600	0.70537	-0.24675	0.42484	0.83826	0.71949	-0.29008	1.40930	1.94246	-0.98729	0.42629	-0.96249	0.87457	0.80969	-1.12998	1.82219
PPP1R9A_rep1		0.98148		54	C	B1	77	20	314	719	-9.67615	3.15149	2.09815	-4.36092	-2.02329	3.64358	-0.83327	3.45744	-3.42282	-1.53717	0.50742	-0.74307	-1.18814	3.28854	1.67206	2.10388	-0.09560	1.10921	1.47589	-0.50354	0.52339	2.02585	-2.44647	1.58474	-0.09373	-1.39462	-0.06684	-0.75218	-0.32207	1.13590	1.14975	-0.81945	-1.78351	3.23088	1.09501	0.74624	-0.07292	-0.51808	0.49717	1.63521	-1.05495	-1.36105	2.14427	1.21174	-1.06703	2.28923	-0.56627	0.77680	-0.13558	1.15346
MYL6_rep3		0.81818		22	C	B1	77	20	883	693	-4.42518	0.63842	-2.70525	13.34998	0.26052	0.47381	-4.83985	-2.78402	-0.46562	2.50977	-2.65828	4.46144	0.61307	3.11792	0.20743	-1.72469	0.03353	7.28355	2.51995	-2.27853	0.03769	-0.39302	0.65457	-3.47602	0.92805	0.59410	1.55072	0.50029	3.06417	-0.45078	0.98354	0.69650	0.68115	1.20333	-0.31817	-0.79212	0.00182	-1.57240	-0.51525	-0.11829	-1.38406	0.12712	-0.24773	0.51921	1.43344	-1.26534	-1.07547	0.52703	-0.16057	0.36817
SH3PXD2B_rep3		0.57143		14	C	B1	77	20	535	736	30.25313	-1.73209	-1.86402	-1.87105	5.49586	4.50436	-5.17753	-8.25729	0.48409	-3.92242	2.07516	-1.88329	2.07044	0.35182	-1.00274	-0.87742	1.79607	4.09566	-1.00439	5.50237	-4.41095	1.58435	-0.36842	-6.62272	-4.11427	3.51763	-0.47320	-0.83607	0.44117	-1.28764	-0.04445	0.55408	0.17424	0.80612	-0.13654	0.11593	-0.85536	-0.36490	0.20902	-0.37181	2.56718	-2.71073	2.09734	-0.47743	1.10249	0.71565	-0.49390	-0.14447	0.91923	0.95696
SEPT11_rep3	ARHGAP44_rep3	0.41379	0.41379	29	C	B1	77	20	564	788	-5.45734	-2.95825	-2.63193	4.13630	-1.31515	0.19973	0.96405	-3.91730	-3.18359	-1.75940	0.03658	0.37385	2.45920	-0.34052	-0.03059	-0.35694	-0.89461	3.83364	1.13968	0.10327	-0.01080	-1.46562	0.15388	1.10063	2.05173	1.12728	0.19765	-0.89419	-0.44906	0.85990	2.25780	0.54220	0.31617	-1.84181	0.49818	0.23090	-0.04741	-0.79082	0.50223	-0.11465	1.11655	-0.47018	1.45812	-0.61738	0.35711	-0.65534	-0.29098	0.19969	-0.28515	0.13235
ARHGAP44_rep3	SEPT11_rep3	0.48889	0.42222	45	C	B1	77	20	491	815	-8.07686	0.68887	-3.84364	1.62379	-1.08281	-0.59456	-1.00477	-2.75950	-0.92611	3.24380	-1.24998	1.77502	-0.18277	0.02508	0.66832	-2.27665	2.97072	3.20008	-0.94839	1.46979	0.61342	-1.96930	1.15306	0.62318	2.22450	-0.29706	-1.41204	-0.77275	-0.33224	-1.41690	-0.00701	-0.21253	0.83746	-1.72561	0.21939	1.08953	-0.99743	-2.16790	0.57675	-1.03591	-0.49357	-1.11543	-0.31140	-0.29395	-0.25697	0.22495	-1.41280	0.64480	-1.46528	1.24119
PDLIM2_rep1		1.00000		38	C	B1	77	20	240	868	3.33923	5.02670	3.97421	-10.62320	-1.36965	7.93467	-5.94942	-0.18635	-5.10956	1.38905	-7.73406	0.87351	2.45000	0.14438	-4.01627	0.23831	-0.43384	-1.04324	2.97823	-1.68243	1.91652	3.51430	2.60901	0.76322	-0.74790	-1.59819	2.94837	0.88433	1.60312	0.01363	1.57803	-1.04813	-1.08234	1.36889	-2.35657	1.79715	1.59084	1.43071	1.26848	-1.25150	-0.23517	-0.35705	-0.53719	1.12740	-1.84320	-0.89863	0.71758	-0.66330	0.49633	-1.26619
CALD1_rep1		0.91667		12	C	B1	77	21	176	218	-5.18448	0.47151	-2.53425	0.40389	-4.94769	-3.91466	1.79896	2.28022	-0.56049	-1.45161	-1.66074	2.94681	1.53641	-2.27220	-0.50807	1.58634	-0.23478	3.93394	0.38229	3.51469	-0.03992	1.05374	0.54259	-0.72749	0.76405	-0.43444	-1.94537	-1.51000	-1.12903	0.97408	1.29323	-0.91016	1.56542	-0.90389	-0.13296	-2.13511	-1.28268	0.25023	0.16963	-0.80028	-1.38079	-0.33256	0.09465	-1.12749	1.22275	-0.57174	-0.16282	0.29053	-0.84522	0.76357
LCP1_rep3		0.94737		19	C	B1	77	21	742	272	29.24348	-17.84228	12.92640	1.84092	4.75868	-0.34865	0.10042	-0.32503	6.52076	0.96042	1.38348	-2.17556	-1.91968	-3.25186	-5.15363	5.67744	-1.92921	6.26960	3.42998	-0.59748	4.29838	-3.54497	-0.05280	1.83193	0.69907	2.73526	-0.91354	1.09414	0.18247	0.40581	-2.44121	1.05064	0.75457	-0.91728	-2.24421	0.35612	0.65869	1.68083	0.97875	-1.01884	-0.06854	1.52218	-0.58177	-0.07888	1.02757	0.35180	-0.27731	-0.26225	-2.32264	-0.00073
MICAL2_rep2		0.90000		30	C	B1	77	21	655	274	1.57040	4.01525	2.00945	-0.02322	-1.96404	-3.51208	0.93600	-2.80248	-0.55684	0.26673	-0.90292	-0.17171	-1.35559	-3.74675	-1.15207	1.35739	0.21629	1.42055	-4.31225	2.41188	2.11541	4.41271	2.91203	-1.13346	-0.68700	0.40703	2.09777	-0.48486	-0.71174	0.85720	-1.17720	0.56897	0.41579	0.71569	0.20154	-2.00453	0.01999	-1.32694	-0.99390	-1.67847	-0.94400	1.01539	-1.75739	-0.32519	0.57245	-0.14188	0.35277	-1.15987	-1.63453	1.48706
NEXN_rep3		1.00000		18	C	B1	77	21	166	327	-4.71009	-1.11261	-0.72589	-10.15878	2.86475	3.70694	-2.35429	-4.53314	-4.20828	2.45625	-1.68780	2.25196	-2.34347	-6.41835	-1.29833	4.08977	-1.08313	2.07939	-3.21320	-3.40098	-1.47444	-0.45911	0.17500	-4.76360	-0.82790	0.28864	0.95206	0.71255	-0.37827	-0.17354	-0.42841	0.05051	-1.28307	-0.59282	0.31243	-1.67387	-0.64981	1.78691	0.19635	0.60701	-1.59597	-1.18414	-0.95783	-0.64648	-0.88762	-1.16012	0.25548	-0.34596	-0.84326	-0.21509
MYO9A_rep3		0.71429		21	C	B1	77	21	817	368	16.97655	-0.79336	6.94496	-16.15785	8.14850	6.94870	-1.87812	2.28721	-10.31462	-1.12783	-9.24006	1.69290	7.38323	-5.29691	-2.52479	-2.98407	3.90970	1.71222	0.20079	-5.61693	-6.60131	3.17105	-4.39775	-5.09202	2.23312	-1.66732	0.32865	-0.35444	1.77458	0.55621	-0.29707	-0.55187	-1.23361	-1.97467	1.08119	-0.92114	-0.77243	-1.46222	-1.64183	-0.45045	1.35747	0.75847	-1.15044	1.69617	-2.19806	1.18422	-0.23179	-0.24791	-0.42293	-1.36918
RAC1_rep1		0.94118		34	C	B1	77	21	329	404	-6.73479	4.70715	1.85366	1.51495	-1.97533	-2.72451	-1.98162	2.27836	2.98645	-1.94071	-1.28054	3.42162	1.46248	-1.06603	-0.29841	0.00667	1.40867	-0.29766	-0.22171	-0.20924	0.23184	0.43815	-2.79066	0.41596	-2.08054	-1.01753	-1.37602	0.40277	0.55352	1.59544	0.98870	-1.70831	1.43114	1.53433	1.11259	-0.46784	-0.48885	-0.09416	0.34888	1.68588	-0.13639	-1.46309	-0.46902	0.35419	-0.10085	0.65337	0.66535	-1.18748	-0.22588	0.60357
ENAH_rep3		0.52727		55	C	B1	77	21	652	413	-0.64287	-1.43498	5.72552	3.41887	-1.06755	-5.78424	-2.66199	-4.12353	1.70651	-4.63916	0.15401	2.27779	0.59211	0.31884	-3.62458	-2.44491	1.00968	3.02863	3.55696	-0.40790	-0.68391	-1.29994	1.01819	2.41675	-0.18447	-0.63060	-1.38734	0.29895	-1.48141	1.86012	0.37656	-2.07270	1.19224	-0.18196	0.62775	-0.12600	0.12335	-0.70478	1.09111	0.42040	-1.37074	-0.10756	0.61619	0.90539	0.01375	-1.02969	0.88952	-0.46875	-1.39242	-0.50164
MYO9A_rep3		0.83333		6	C	B1	77	21	762	471	-10.96217	-3.08545	1.67686	-1.66243	-2.67092	2.97188	1.52108	-3.10253	1.69170	3.57536	4.13710	-1.74073	0.91834	-0.31420	1.85307	-2.97834	0.87186	2.18608	-2.90979	-3.61935	-3.41772	1.98372	-1.21717	-0.45865	0.49812	-0.26258	0.03382	0.39575	-0.08489	1.61621	1.65045	-0.54828	0.02146	1.58498	-0.82642	-1.42572	-0.59261	-1.11866	1.97425	0.59490	0.25393	-0.05190	1.50776	-0.30634	1.42994	-1.06074	-0.01300	0.20976	1.38001	-0.49935
PALLD_rep1		0.84211		19	C	B1	77	21	331	498	-9.85957	-4.41517	1.39842	1.64718	-2.49991	-2.65518	2.88100	-1.61740	1.53790	-1.28739	0.76714	1.57618	1.31911	2.57834	1.05763	-1.51914	1.46696	-0.19926	-0.36819	-2.13788	1.71497	-0.39117	-0.86313	-0.10083	2.75548	-1.91603	-0.08073	1.53441	-0.69465	-0.47786	0.04671	2.10959	-0.38544	1.19564	-0.44487	1.02260	-1.48438	-0.21892	-0.36536	1.24184	0.67524	-1.64095	0.91143	-0.17296	0.14199	-0.52111	-1.30671	-0.52494	-0.40432	0.23703
LPP_rep2		0.73684		19	C	B1	77	21	278	555	19.14913	0.24059	-12.75653	-7.12771	-4.06340	2.65516	2.81911	-1.75404	-6.46057	1.98988	-3.93861	-2.33357	2.66291	1.86276	-3.58267	-0.64454	3.76761	5.91424	-3.86226	-2.02064	0.19818	2.35021	-2.34338	1.93340	2.10185	2.16475	-1.35133	-1.82407	0.50171	0.11213	1.21101	2.54833	-1.10420	-2.01531	-0.01472	-0.56734	-0.48419	1.03154	1.16438	-0.19796	3.30776	-0.64268	1.56465	-0.34859	0.34432	1.63555	2.02119	-0.31849	-1.06522	1.63857
ARHGDIA_rep2		0.95000		20	C	B1	77	21	192	560	-5.46438	-6.76622	-4.45770	-0.04290	-2.68234	-0.43513	2.27827	-2.11289	1.33771	-0.85461	2.91828	3.91166	3.83773	-1.43674	-1.03779	1.17346	-0.84353	-0.06634	-1.30501	2.82149	-0.69393	1.56078	0.57522	-3.17956	-0.01599	0.49481	-1.75518	1.05633	-0.50678	0.01449	-0.52607	0.09469	-0.91275	-0.72516	0.15736	-1.06587	-0.77793	-0.49443	0.14494	-0.85915	0.12983	-0.11929	-0.12609	-0.15145	-0.65643	-1.16302	-0.37989	0.46533	-0.28111	-0.18701
DCTN1_rep2		0.95833		24	C	B1	77	21	867	615	-11.88628	-0.40727	0.72564	2.55002	3.96962	0.81044	-0.92025	-2.78805	-1.37615	-1.73127	0.61298	0.35606	0.20851	0.71032	3.07214	-1.03915	0.04102	1.03921	-3.07895	1.30830	2.02035	2.32049	0.89049	-1.20846	-0.86741	0.57260	1.29079	0.27287	-0.58902	-0.03046	1.30189	0.31371	-0.47637	-0.06878	1.31006	-0.90072	-1.24379	-0.87252	0.26427	0.75335	0.62411	1.72314	-1.11529	-1.26357	0.80376	-1.40873	0.70633	-0.35651	-0.82115	-0.54532
MYL9_rep3		0.97727		44	C	B1	77	21	198	703	-5.53340	0.51483	2.62001	-4.87024	-7.65739	4.25317	-7.62243	-5.88747	-1.63593	-1.08633	0.85447	3.82801	0.67531	0.51163	0.15436	1.36719	0.57856	-0.17212	-0.20428	0.74492	-0.21646	2.71340	-0.92182	0.62210	-3.31021	-0.26271	-0.76974	-0.61407	-2.75266	-1.02511	1.13869	1.08839	-1.13213	0.20044	1.61756	0.84524	0.83994	1.12777	0.86339	-0.72240	0.96275	-0.03323	0.96091	-0.34292	0.98657	-0.07434	-0.18415	1.66116	0.19912	-1.80294
CTTNBP2NL_rep1		0.75000		16	C	B1	77	21	519	763	3.23893	-7.49629	-1.77428	4.79764	1.56906	0.36332	-0.36395	0.06250	-4.16951	1.28870	2.53276	-1.22704	1.71690	0.21744	-6.26619	3.59880	0.62085	2.41074	-3.91314	2.48440	-0.90788	-2.39347	-1.19358	-1.60807	-1.49643	1.69162	0.06558	0.70896	-0.09666	0.25516	-1.27475	1.70390	0.10871	0.89134	-0.20156	1.22293	-0.49140	0.45951	0.33170	-0.19583	2.03579	0.90476	-1.01652	-1.42478	-0.06790	-0.05094	-1.52864	-0.08483	0.72356	-0.31882
RAB5A_rep3		0.96000		25	C	B1	77	21	880	778	1.01030	6.95786	-3.99128	-2.76870	0.87578	0.10738	-2.66936	-7.07863	4.45117	-0.55846	-1.54868	5.01073	-4.31112	-0.71113	-1.43606	-0.23745	-3.70384	0.41540	-1.91627	0.43004	-1.17827	-0.76860	3.73722	0.81765	-0.76523	0.87285	-2.30561	-0.34992	-1.33695	-0.10310	1.42834	0.71815	-1.11901	0.46021	1.29206	0.48403	0.31282	0.67488	0.93918	-0.44266	0.58558	0.04678	0.69794	0.13062	-0.48742	-2.05488	-0.06152	-0.58545	1.14824	-1.24905
TNS1_rep2		0.93103		29	C	B1	77	21	273	828	-17.16984	-8.35392	2.61877	-2.14757	-1.49696	1.14017	0.33597	0.29020	0.32092	2.35417	4.65263	3.48162	0.17092	-1.25238	4.21755	1.89098	0.19969	0.72346	-0.78259	-3.35421	-3.30526	0.96138	0.48518	0.42258	0.35834	-1.06016	0.99170	0.33169	-0.40041	-0.42042	0.31441	0.88543	0.09519	-0.59616	0.75070	-1.03056	-1.38175	-0.89960	-0.34866	0.51742	-0.33526	0.59837	-0.45506	0.12862	0.64270	-0.99722	-1.15875	0.90728	-0.43329	-0.60995
CONTROL_rep6		0.94444		18	C	B1	77	21	397	868	-8.99097	-4.30679	0.52100	-0.40292	-1.14262	1.56883	-2.97542	-6.21166	-0.51191	-0.40843	5.08007	2.31527	-1.14889	-2.77979	0.00460	0.20497	0.33663	-0.80634	-2.10094	1.33536	-1.30407	0.26848	-1.31878	0.81865	-0.57006	-0.09462	-0.77349	-0.16087	1.28326	-1.05881	-0.85832	0.58294	-0.62841	0.08390	-0.95468	-1.50093	0.22493	-0.66931	0.58335	0.47966	-1.54572	0.50922	-0.06938	1.29030	-0.47469	0.20563	1.30714	0.68843	-0.64699	1.00591
FGD4_rep3		1.00000		18	C	B1	77	21	698	935	21.31485	-16.51635	-3.44525	-2.44144	0.92112	2.75879	0.23225	4.51023	-5.22484	0.68358	-0.46084	0.57325	-0.02718	0.02798	0.08891	6.85913	1.07170	6.12013	-2.79996	2.83829	2.45503	-4.99965	-1.15998	-0.32632	-0.39023	2.62258	0.18160	0.92422	1.58496	0.18466	-2.25193	0.61006	-0.38585	-0.55847	-0.84625	-0.57220	-0.75951	1.57471	-0.24422	-1.01556	0.20983	0.00870	-1.73011	-0.62714	-0.63474	0.39745	-1.76798	-0.59234	0.93931	0.02211
NF2_rep2		0.93103		29	C	B1	77	22	298	127	-1.68013	8.14051	-3.90320	-5.33638	0.70592	5.04798	-5.99478	-1.02792	-0.82741	3.44081	-1.91241	-0.09038	0.18350	1.87442	0.44806	4.53277	1.87097	-0.15197	0.22404	1.83540	-0.31373	3.34163	2.16466	-0.83647	-0.16745	0.41680	-0.60789	-1.78789	0.06203	-0.44967	0.85276	1.12685	-0.05106	3.39759	-0.52712	0.70200	-0.04430	0.39687	-0.58794	1.13024	1.02516	-0.46917	1.50584	0.78815	-0.63231	0.61464	1.63533	-0.00463	-0.76016	2.26258
PDPN_rep3		0.88235		17	C	B1	77	22	573	198	-7.68419	-2.56928	-3.01814	2.19810	-0.57576	1.25761	-3.06793	-1.77624	-1.78913	0.39445	-0.18430	0.22605	4.30723	4.21086	-2.03001	-2.33283	1.58700	1.87583	-1.08748	-1.61236	-1.94750	-0.76143	-0.66802	-0.06625	1.17215	0.04321	0.62267	0.13493	-0.42859	-0.82855	1.24817	0.75430	1.41296	-2.15284	0.22520	-0.92613	-0.19878	-0.61993	0.00146	0.06820	0.12251	-2.24524	-1.78070	-0.30219	-0.11091	-1.31886	1.19637	0.57678	-1.01564	-0.41590
PDPN_rep2	RAB13_rep2	0.52000	0.48000	25	C	B1	77	22	410	239	-10.76455	-5.52399	-0.60115	-2.65236	1.39121	2.78953	-2.44185	0.45640	-1.18083	1.67900	0.93938	1.81896	0.59376	-3.01341	-2.13508	-0.69540	1.03135	0.18033	-2.05260	-1.45137	-3.28039	0.27924	-1.39189	-0.73824	1.26162	0.84409	0.38353	-0.29953	-0.57395	-0.02741	0.21480	1.04377	-0.19436	1.07020	1.46132	0.48059	0.62265	-0.66863	0.50720	0.39609	0.21778	-0.11476	-0.10123	-1.31749	0.41841	-0.48585	-0.26118	-0.96344	0.66325	-0.39582
FHOD1_rep3	PHACTR4_rep3	0.67391	0.30435	46	C	B1	77	22	292	258	-11.13976	2.55672	-3.27256	-1.72313	-3.08911	-0.03709	-3.29022	1.20273	-0.01032	-0.04055	0.68956	1.38258	0.42426	2.36772	1.91091	1.39498	0.62322	2.46007	-0.04317	3.80888	-0.38016	3.62605	1.58182	2.90574	0.86792	-0.31653	1.38853	-1.33083	-0.02637	-0.98013	-0.10236	0.16362	-0.02968	0.75202	0.28015	-1.65257	0.01753	-0.57539	-1.40398	-0.60976	-0.98125	0.74542	-1.30842	-0.18783	0.19079	-1.07295	-0.04558	1.93195	-0.31678	1.61389
MYH1_rep1		0.95000		40	C	B1	77	22	569	318	-10.26977	-7.97506	4.24182	0.87866	0.63690	-2.91840	0.74717	3.37560	-1.68015	-1.26810	0.49084	3.92763	0.93184	-2.85898	-2.67269	1.11754	-0.68438	0.24525	-0.46347	-2.89799	-2.91552	0.95013	0.62922	0.55000	1.23878	-1.50338	0.40191	-0.68683	0.07563	0.87532	-0.43477	0.48641	1.06414	-0.00929	0.69136	0.32472	-1.43537	-0.40792	-1.23681	1.44611	-0.17756	0.12353	-0.12149	-0.21236	0.20094	0.07617	-0.01234	0.30912	0.20077	-0.65127
MYH1_rep1		0.95238		21	C	B1	77	22	740	311	-13.08954	-1.41510	-2.41679	3.35746	4.55164	-3.56772	2.49407	3.24929	3.03324	-4.46196	3.25169	2.21651	0.60798	0.07441	-0.50077	-2.89718	-1.14471	0.13079	0.21099	-1.90586	-1.28295	0.52734	-1.03632	0.05607	0.80132	-1.44854	-0.49048	0.32456	0.53180	-0.65597	-0.03151	0.56928	0.62688	-0.46116	-0.04102	-0.56842	-1.48582	-0.72158	-0.70939	0.64242	0.08969	0.25593	-0.19385	-0.02914	0.78599	0.51326	1.62039	-0.15329	-0.03867	-0.03321
IPP_rep1		0.92857		28	C	B1	77	22	840	378	2.32653	-7.99442	-5.83902	4.65221	-1.83643	-3.34158	2.35759	-1.09288	-1.40831	4.03895	2.95458	3.97413	-0.25148	1.69355	-3.62442	-1.63253	-0.97261	2.32988	-2.09881	-3.89565	2.16756	-2.25197	-0.70599	-1.09448	-0.26357	1.05930	-0.75275	2.09662	0.77660	0.80829	-1.77937	0.17121	0.04163	0.62074	-0.11357	-2.11790	-1.26898	-0.26242	0.77806	0.17803	0.32791	-0.69937	1.09906	0.88522	-0.53094	-1.03122	0.23092	-0.20826	1.69468	-1.51271
PAK1_rep3		0.95833		24	C	B1	77	22	644	398	10.34478	5.71146	-8.46471	14.10116	-2.86384	-4.36371	-3.72538	-1.10198	3.97365	2.59702	1.40696	5.60848	-1.63832	2.62413	-1.56661	-0.25686	2.31559	-3.91633	2.82400	-4.63623	0.88640	-0.72716	-8.13279	-0.42336	-2.00649	0.40856	-3.31231	-0.01007	0.28319	-0.29301	1.10483	2.18462	0.76544	-0.76332	2.12917	-0.21223	1.11557	-1.70583	0.27947	-1.71833	0.21431	0.07134	1.84109	0.36072	-0.11202	-1.47364	2.08483	-0.91879	-1.37829	0.19562
DCTN1_rep2		1.00000		21	C	B1	77	22	210	535	-7.03573	-5.31813	4.56399	0.69215	4.52278	1.03009	-2.64091	1.63702	-6.25470	-0.14414	-2.47745	1.30115	-0.13664	-1.91191	2.36900	8.62251	1.10789	-1.79534	-2.63939	0.29000	-1.04123	5.14233	-1.95954	-0.47835	1.66382	1.18579	0.51982	0.19691	0.29930	0.35755	1.28267	0.44786	0.33412	0.55043	0.39003	0.06571	-0.88579	-1.19770	0.56317	0.22926	-0.91246	0.76543	0.19017	0.20710	-0.22691	0.67586	-0.09928	0.58822	-0.06711	-0.21004
GOLPH3_rep2		0.87500		16	C	B1	77	22	484	586	2.64426	1.62675	-3.74297	6.20748	-6.01320	-5.86986	-2.27104	3.40726	-1.90334	2.66881	2.65972	5.50048	-5.58419	-1.40118	-1.44203	-0.57661	-0.85825	1.97275	0.19279	0.61281	2.08907	-2.11004	-0.23515	-0.33017	1.20370	-1.06279	-0.34279	2.03316	2.69607	1.52203	-0.86056	-1.14425	0.37752	-0.37636	-0.70364	1.39656	-1.57262	-0.29152	-0.98722	0.15210	1.08899	-0.71230	1.72722	-0.90433	-0.41004	0.88720	1.81317	1.31004	1.40546	0.88676
PDLIM7_rep1		0.93548		62	C	B1	77	22	262	697	-2.35133	2.93546	19.83891	-2.21395	-0.72831	-2.92661	-3.79878	-0.14165	-3.30194	-3.43286	-1.41323	1.49409	-0.45850	1.13717	-0.25842	0.93550	-0.93461	1.34218	0.09834	-0.89693	1.30432	-0.32880	2.34362	-1.25007	-0.82060	-2.25886	1.41756	-1.16131	-0.49226	2.23184	2.70018	-3.38628	0.23259	0.54046	2.03564	-0.69856	0.85554	1.00399	1.10302	-0.29474	0.86617	-0.03015	0.08723	-2.07829	-1.74811	-0.61207	1.79626	0.18808	0.44159	1.48461
PFN2_rep3		0.88889		9	C	B1	77	22	835	675	-7.13663	4.93408	-6.26638	-2.81131	2.09270	4.15510	-1.94869	6.52102	2.09077	2.40432	-3.83698	-0.94096	0.86029	1.67080	-2.72886	0.57873	3.11558	1.02183	1.89419	0.48689	-0.36896	-0.40718	-2.08874	2.74645	-1.23540	-0.61485	-1.75887	-0.40925	-0.68421	-1.99499	0.51000	-1.41485	0.96933	-0.84988	1.19112	0.14516	0.59292	-1.54890	1.47895	-2.23334	-1.61188	1.12987	0.03635	-1.43282	0.04570	1.13554	1.10908	-0.05561	0.15625	0.55105
ALKBH4_rep2		0.96154		26	C	B1	77	22	956	778	1.43822	5.74272	-1.47636	4.25454	-6.30043	1.32629	-3.95029	3.10882	-1.11173	2.78419	-3.37774	0.57359	1.01781	1.22953	-0.45233	-2.26852	0.98122	1.03173	0.41498	-0.48656	-0.88270	-1.34358	-2.77117	-0.17364	-1.70759	0.45637	-1.71612	-2.17120	-0.57075	0.18265	0.88081	1.24320	1.63233	0.63182	0.65138	0.27952	0.42376	0.34835	1.13993	-0.18074	1.07101	0.94247	-0.37735	-0.61118	1.26865	1.46709	-0.57796	1.14592	-0.25007	-2.81803
RAB5A_rep3		0.93333		30	C	B1	77	22	79	776	-3.50238	-3.61394	5.38190	-0.38621	-3.42863	5.54351	-6.17086	-9.14718	-0.26094	-3.48246	-4.32066	5.16483	-1.17800	2.65762	-3.01264	-0.61631	-4.93288	-0.51394	0.46043	1.68627	-3.10409	1.98533	1.93362	2.17773	0.44176	0.31207	-1.13481	-1.98675	1.52641	-0.63334	-0.37995	0.03094	-1.06079	0.49435	-0.77168	0.47213	-0.30100	-0.86218	1.25343	-0.36641	-0.13456	0.62751	1.30759	-0.63372	1.02239	0.15409	-0.31964	-0.40761	-0.39782	0.41239
CONTROL_rep10		0.95455		22	C	B1	77	22	630	790	-2.05874	15.74066	3.64198	-2.74290	-4.52424	-2.39159	-4.75289	6.42020	1.88719	0.79788	1.64081	-0.93765	0.36896	1.99984	1.85640	3.61296	-3.18812	4.59128	-2.33030	-1.42463	-0.20026	0.47553	3.50261	-0.52418	0.25477	-0.44429	-0.25395	-0.78608	-2.22898	-0.19573	3.22995	-0.72668	1.15076	1.33326	1.03160	1.43545	1.36029	-1.43406	1.57739	-3.86864	-2.61390	-1.89924	-1.90144	-2.06555	-0.53382	1.43453	-2.41874	-2.17779	4.08875	0.01388
DPYSL3_rep2		0.97222		72	C	B1	77	22	770	814	4.06800	0.84752	13.91085	-8.06050	4.46915	-4.03162	6.79007	2.82371	-2.89802	-0.34859	0.65945	-3.23436	-4.14488	-1.44274	-3.43791	6.33325	-2.76938	0.87192	-1.56804	-0.78805	0.64720	-0.88624	1.16349	-2.50407	-4.77235	-3.36313	1.37496	-1.62735	-1.53942	1.79557	-2.67061	0.36814	-0.74282	-0.87959	-0.27664	-0.94220	-0.42355	-1.20908	-0.02416	0.69332	0.23346	1.12398	-0.32061	-0.87480	-2.24742	1.17196	2.23460	0.04654	0.66475	0.24516
PDPN_rep3		1.00000		26	C	B1	77	22	305	841	-4.99106	-2.92841	1.71259	0.88191	-3.90330	-2.51906	-4.87336	-0.49735	-3.07809	1.05725	0.98026	3.26936	-2.02615	-0.27759	0.33389	1.55688	2.63347	2.31553	1.85745	2.64043	-1.26065	-2.51237	1.96651	2.15673	1.31311	-0.31226	-0.38937	-1.67686	-0.18613	-1.08936	-0.97613	0.92850	0.65798	-0.59006	-0.37200	1.12992	-0.53946	-0.14057	-0.17976	0.00838	0.36805	1.79927	-0.65591	0.49275	-1.02300	-0.95153	-0.17142	-0.70901	1.17238	-0.56074
PDPN_rep2		0.93750		16	C	B1	77	22	523	896	0.21704	7.70165	-3.82656	12.39713	0.98343	6.63625	-0.55258	-0.33193	-1.01014	-1.92198	-0.88597	-4.03394	6.08089	1.31497	1.28168	1.23316	-0.96846	-1.65736	-1.66883	-1.28860	0.54778	1.65707	0.57236	-0.64947	-1.75983	0.91044	1.61984	1.60801	1.14317	0.32661	2.20369	-1.23672	0.84101	0.94267	-0.35293	0.89144	-0.19060	-1.29582	1.28316	-0.47584	1.26030	0.02050	-0.54513	-0.16995	0.31102	-0.23526	-0.44833	0.78890	0.60012	-1.28042
CNN2_rep1		0.93750		32	C	B1	77	22	120	931	-5.74959	-5.49287	5.50705	-0.72209	-5.89689	4.53736	-3.91075	-1.91928	-3.86701	-0.32320	2.00792	0.50096	2.06649	0.76873	1.26326	0.90175	-0.60525	2.03480	1.99395	-0.02014	-2.74809	-2.10520	-0.99517	0.07931	0.59924	0.01766	0.41240	-0.45821	-2.49006	-0.14084	1.21786	-1.07047	0.67240	-0.94159	1.28744	1.25758	0.10917	-1.13875	0.59710	-0.67702	0.77070	-1.85604	-0.08550	-0.41647	-0.34687	-0.48768	0.29263	0.08389	-1.48200	-0.97058
PDPN_rep2		0.94737		19	C	B1	77	22	472	930	-1.72252	-6.87042	-4.47368	5.31065	1.97536	4.56438	2.64705	-3.83146	-3.76164	0.61521	1.59328	-0.04141	-1.23672	1.26766	-0.46881	-1.60175	0.24662	0.74470	-1.40593	-0.17669	2.56598	-3.49107	1.97699	-1.88127	-0.42314	1.72776	-1.15517	-0.36358	0.45033	-1.83046	0.04267	1.69957	-0.66219	-0.01981	-1.40228	-1.01144	-0.30338	0.25414	-0.06641	0.17205	0.93768	0.77639	-0.49921	0.12499	0.25345	-0.42324	0.29110	-0.39759	-0.55284	0.53483
SRC_rep1		1.00000		26	C	B1	77	23	264	187	-3.93584	4.64625	3.51589	-2.83006	8.46035	1.85515	2.77881	-1.31257	1.51390	-3.07862	-6.94937	-0.93820	-3.50396	1.05025	4.30717	3.84423	-1.49599	-1.29337	0.87445	0.48486	-2.16508	0.11596	1.57042	0.37676	-2.11401	0.73731	-1.25195	0.04168	-0.59183	0.76164	1.53519	0.80093	-1.63022	1.90944	0.79357	0.46720	0.07402	0.64474	0.97711	0.36941	0.81676	0.17304	-0.39664	-0.28219	-0.76724	0.61315	0.28461	-0.35271	0.60942	0.84029
DIAPH1_rep2		0.67568		37	C	B1	77	23	503	163	-14.11124	-3.98328	4.55087	0.96658	-0.42651	-2.78349	3.18770	1.64308	0.05376	-0.91517	1.64716	0.08490	-0.95491	0.05555	2.15971	-1.73932	0.54879	1.71167	0.23137	-2.70752	-1.87133	0.87789	-0.75876	-0.27162	2.27815	-1.69969	1.07444	-1.21508	0.26732	-0.50543	-0.33663	0.98113	0.86702	0.63128	0.09823	0.33759	-0.38815	-2.13278	-0.29333	-0.92323	0.43698	1.27011	-0.30846	1.07767	-0.68088	-0.73173	0.12493	-0.34660	0.81656	-0.63313
SRC_rep1		1.00000		28	C	B1	77	23	230	177	-5.96063	-2.33386	4.20739	0.78953	2.82515	1.43228	2.92875	-5.15489	3.47765	1.23937	-2.35326	0.84067	-4.45220	2.31618	0.97048	-0.08116	-1.53964	-2.03544	0.14337	0.74808	-3.25297	-2.70516	1.44740	2.49879	-3.07472	0.71739	-1.14006	-0.87216	1.81674	-1.02450	-0.66429	0.06815	-0.57332	-0.38104	-0.11960	-0.68560	-1.05385	0.28752	-0.10189	-0.75355	-0.27125	1.30685	0.96478	-0.73738	-0.83715	-0.31926	-0.36607	-1.27764	-0.76294	0.40593
SRCIN1_rep3		0.85714		7	C	B1	77	23	847	201	-6.24842	-8.62154	0.58172	8.09145	5.89020	3.29684	-3.45173	-4.50887	1.82091	3.48261	3.82913	0.03942	1.39892	-0.62785	-2.42868	0.46038	-0.32032	1.70746	0.64047	-3.06450	-4.07585	-0.88037	0.89609	-0.88064	-2.78239	1.77083	-0.16679	1.48392	0.29529	-1.11495	1.17149	0.46270	1.02782	0.61085	0.89175	0.34987	-0.18302	-0.96490	-0.03435	-0.31421	-0.52633	0.04423	-0.65864	0.66682	1.13660	-0.34974	-1.62355	1.02927	-1.07757	-0.07300
MYO18B_rep3	SORBS1_rep3	0.64706	0.32353	34	C	B1	77	23	575	250	-5.26702	2.74881	-0.10309	6.11592	-6.77195	-1.50379	-1.51285	3.04208	-1.19342	2.34766	-0.08680	0.26633	-1.43627	-2.66160	1.40141	-0.45931	-2.04336	4.13699	0.55447	0.64202	-0.52569	0.12752	-0.51836	-0.62712	0.86321	-0.21990	2.10651	-2.48344	1.57060	-0.81442	0.28188	0.20131	1.33952	-0.86804	0.08372	-1.44808	-0.02907	0.11308	-2.29437	0.86501	-0.59182	2.37303	0.68611	-0.42843	0.28634	0.15568	-1.64928	-0.89534	0.15488	-0.07287
MYO18B_rep3		0.65217		23	C	B1	77	23	345	226	-7.64638	-0.88010	2.99751	-0.26403	-7.45082	6.36208	-2.71580	-3.04053	-0.56638	-1.91640	4.20060	0.05693	0.69784	2.67534	0.91339	-2.60313	-3.11914	2.47858	0.50434	-1.01102	-0.57690	-0.21704	-0.47946	-0.76880	-1.31718	-0.35861	0.08419	-1.70490	-0.27630	-2.14290	0.43042	1.16672	-0.83307	1.93083	-2.16527	0.23706	0.72068	-1.57345	-0.60449	-0.93984	0.54142	1.23533	0.09922	0.63004	-1.30826	0.85348	-0.31853	1.63598	-0.13467	0.16014
SRCIN1_rep3		0.85714		7	C	B1	77	23	915	277	-8.94790	-7.46138	0.05287	6.68851	5.80797	1.50017	0.64321	-3.95104	-0.51884	1.90497	0.09097	0.05899	2.33227	-1.59144	-3.30698	-0.27627	-0.56535	3.34623	-0.28365	-4.24088	-3.48557	-1.50728	2.15708	0.54804	-1.22424	1.15620	-0.51126	-0.08698	1.72885	0.17034	0.00932	0.11344	0.43117	0.21313	1.10018	0.04218	-1.06691	-0.57624	-0.08622	0.58781	-0.44194	0.37046	0.80492	0.55482	1.32571	-0.53309	-0.44814	-0.23556	0.56392	-0.88023
PLS3_rep3		1.00000		33	C	B1	77	23	368	412	-11.58078	-6.08389	6.75199	0.52114	1.30389	-2.49749	2.22226	0.92814	-2.45353	1.45378	3.39970	-1.36986	-2.62206	-1.42483	-0.28438	-0.66682	0.06073	0.87299	1.75914	-2.70263	-3.45215	-0.58370	1.79035	1.81320	-1.48215	-1.55061	1.07701	0.77320	-2.08298	0.33046	0.71737	0.60244	0.87599	0.14129	0.97231	-0.24799	-0.32735	-1.12214	-0.04887	0.54496	-0.95171	-0.03173	-0.18400	0.19817	-0.13006	-0.68970	-0.09274	0.10838	0.85878	0.16819
EEF1A1_rep3		0.94444		18	C	B1	77	23	904	481	-6.11007	-1.72412	2.01392	4.90277	5.87905	-2.01096	1.76228	-4.17787	-2.71402	1.73169	-2.06908	-1.77986	-0.46561	-1.63009	-0.39780	-2.92440	1.69707	3.23366	1.21545	-1.39262	0.42737	-1.56383	2.04304	0.77473	-0.86051	0.46283	0.22583	0.16779	-1.47274	-1.23838	0.41940	1.23547	0.53480	-0.76446	-0.63412	-0.52277	-0.35486	-1.46372	-0.51865	1.34023	-0.28407	0.35188	-0.23129	0.16172	0.61152	-0.41901	-0.40455	0.84713	0.59422	0.58270
FYN_rep1		0.73077		26	C	B1	77	23	912	609	-2.13904	1.74440	-6.00858	2.22128	5.68723	2.66524	4.11037	-1.49605	-1.81641	-1.32201	-1.50175	0.61440	-3.75516	-2.46948	1.49232	0.74019	2.99455	-0.32111	-0.74362	1.98323	3.61144	-2.02541	1.21256	-1.61861	-1.32030	2.02365	0.10874	-0.66708	-0.69821	0.58783	1.27851	1.12224	-1.41706	1.02742	-0.19256	-0.56454	-0.62454	0.70049	-0.41923	0.59443	0.46818	-1.32028	0.93040	-0.90289	-0.61535	0.60084	-0.33238	1.06682	0.34514	0.21818
MESDC1_rep3		1.00000		13	C	B1	77	23	539	657	-3.50584	1.93183	2.37481	4.57110	-0.24157	7.84633	-10.26985	-2.33283	-4.22475	2.87852	-1.85529	-2.57982	2.93075	2.07005	2.51700	2.45078	1.29713	-1.07907	-0.44396	-1.44416	-1.37189	1.74528	0.48836	1.78200	-1.16213	1.24273	0.20271	-2.11660	-0.05810	-0.00761	2.75437	-0.26621	0.63656	1.60682	0.90539	0.93354	0.19680	-0.67093	-0.45300	0.73245	-0.54674	-0.50495	1.19128	0.29769	-0.84149	0.31261	0.54501	1.04946	0.37179	1.37989
PRKCI_rep2	PDCD6IP_rep3	0.55000	0.45000	20	C	B1	77	23	234	653	-13.93381	-4.44407	-0.01802	-3.28459	2.06968	1.75949	-1.84151	0.06292	-0.70160	-0.80330	-0.07773	1.63501	-1.22829	-2.83323	0.39091	-2.22936	0.41135	-0.89757	0.44422	-0.90630	-0.65709	-0.17629	-0.06857	1.48872	0.80234	-0.70133	-0.79694	0.66576	-0.90171	0.13391	1.11823	-0.39998	-0.77392	0.43015	1.16654	-0.86662	-0.80682	-0.57068	-0.47447	-0.32746	0.20542	-0.90626	0.42584	-0.25104	0.16942	0.24788	-0.19152	0.32207	0.00992	-0.81967
ARHGDIA_rep2	FYN_rep1	0.60714	0.39286	28	C	B1	77	23	870	689	-4.51903	-0.14567	-3.36428	-0.83347	5.96730	0.95596	3.21447	-4.22039	-1.27338	-3.34921	1.40059	-0.62071	-0.67904	0.64311	-1.90026	-0.01839	1.62682	0.16607	-0.41544	-1.27606	1.80599	-0.70515	-1.15180	2.40932	-1.02190	1.27899	0.16311	-0.82088	-0.46474	-1.18188	-1.14798	0.84340	-1.51549	-0.17789	0.12028	0.16284	-0.50308	-0.82673	-0.47823	-0.25230	-0.76816	0.41754	-0.76565	-0.98186	-1.35901	-0.35657	-0.26746	0.06019	-0.11364	-0.71781
MESDC1_rep3		0.83333		12	C	B1	77	23	715	706	-9.22727	5.87346	-4.55578	-2.40230	3.58033	0.20608	-3.03720	3.57788	3.25633	-2.88826	-3.41882	2.55960	-1.44955	-2.95116	2.22691	1.10053	0.42249	-1.19107	2.03504	-0.70237	2.55942	-0.54030	-1.38824	0.26952	-2.33022	-0.84235	-2.14480	-0.35570	-0.63804	-1.07204	1.36444	0.97245	-0.63163	0.58465	0.59558	-0.75433	0.24591	0.19415	1.74233	-0.37632	0.44018	-1.16556	-0.26617	0.27401	-0.01083	0.59779	-0.86860	0.06143	0.05586	-0.47314
PRKCI_rep2	PDCD6IP_rep3	0.57143	0.39286	28	C	B1	77	23	464	777	-11.82601	-6.87917	-1.04777	-0.80551	-0.81957	1.58473	1.60643	-0.31107	0.40514	1.71607	3.12164	1.50168	3.08390	0.26575	-1.32276	-1.30361	-1.63274	-1.77746	-1.47220	-0.50144	0.12646	1.80529	1.09668	-1.41560	0.00710	0.15585	1.21864	1.05335	-0.23224	0.65009	-0.32005	0.28655	-0.79421	0.31620	1.43392	-0.31601	-1.37012	-0.57484	-1.00212	0.36251	-0.95625	-0.09438	-0.43033	-0.44153	-0.05715	-0.60613	-0.60859	1.07718	0.45567	0.13506
CTNNA1_rep1		0.97619		42	C	B1	77	23	625	815	-13.58781	-1.72501	4.20490	1.99251	0.69346	-5.64074	0.30781	2.44119	2.19520	-3.82005	3.77191	3.93291	-1.82139	-2.43935	1.66409	-0.96995	0.79887	1.75225	-0.06243	-1.66314	-2.65947	0.99219	-1.07299	2.00293	0.80217	-0.96599	0.75360	-1.33459	-0.94692	1.02853	1.00709	0.30360	1.60062	0.30967	1.33212	0.79900	0.04931	-0.98108	-0.70407	0.82952	0.91504	0.67389	-0.29284	0.39622	-0.43627	0.06138	-0.38287	0.11033	0.21596	-0.03342
AMOTL2_rep1		0.87500		40	C	B1	77	23	358	874	-4.84321	-6.32984	-1.37010	1.12806	-0.92387	-1.59644	3.01720	-1.93368	0.37051	-1.36741	-1.98924	3.22564	0.23415	1.23516	-0.85019	1.16169	1.11274	0.51388	0.80897	-0.06425	1.05231	-1.40523	1.78612	-0.32720	1.18615	0.37136	-1.38529	-0.42447	0.62201	1.35424	-0.93542	-0.26804	-0.05723	-0.14672	0.07544	-0.53377	-0.86130	-1.56258	-0.84059	-0.12308	-0.49527	-0.14913	0.56616	-1.11808	-0.43210	0.75086	-0.78275	0.18281	-0.65355	0.68066
MACF1_rep1	DIAPH1_rep2	0.66667	0.33333	27	C	B1	77	23	417	873	-7.21557	-7.10875	2.88317	1.08043	-3.18739	3.00316	0.80364	1.96786	1.96785	-1.12583	-1.83185	3.79470	1.70982	1.36969	-0.75284	2.41380	-1.49020	2.53944	-1.84241	0.07887	-1.54489	0.59916	-0.59131	-0.57410	-1.43975	0.61175	-0.76878	0.09390	-0.09963	1.06223	1.22306	1.80413	1.22440	0.97328	0.37614	0.28401	-0.57283	0.37197	0.24982	-0.55241	0.76579	0.86518	1.20187	-0.92350	-0.49844	2.23936	0.62567	-0.54412	-0.68620	-0.13861
GSN_rep2		0.80000		15	C	B1	77	23	665	891	-14.77235	-0.77757	-1.49000	-1.07623	-0.10610	-0.41657	-1.08076	-1.57622	3.36627	-2.12837	3.18751	3.57303	-0.16418	-0.08112	2.09314	-2.05774	-0.65023	2.02095	-1.54598	0.64949	-0.53406	0.61766	0.19348	-0.66498	1.25702	-0.13894	1.34718	-0.31083	-0.68644	-1.15947	-0.21179	0.54712	-0.13083	0.24047	0.80062	-0.80534	-1.87690	-0.42004	-1.40086	0.46479	-1.42107	0.22860	-0.48335	0.56361	-0.61252	-0.85118	0.05288	0.52121	-0.14584	0.50153
MYL2_rep3	FMNL3_rep2	0.59091	0.31818	22	C	B1	77	24	726	152	-4.76264	5.10374	-3.21375	4.62366	2.89587	0.12145	-4.02268	-4.54603	2.91061	-2.04576	-1.76328	-0.14170	2.35167	3.20469	1.27328	0.78697	3.59058	1.81453	-0.30236	1.05722	-0.98083	-0.16399	0.53061	0.05974	-2.63996	-0.00381	0.58783	1.66388	2.46719	-0.42593	0.93621	-0.24451	0.47217	-0.77095	0.16159	0.85194	-0.11061	0.43850	0.41052	0.12367	-0.11567	-0.20082	-0.09104	0.66147	0.35148	-0.16568	0.28106	0.22535	0.37269	-0.89161
TWF2_rep3		1.00000		70	C	B1	77	24	221	193	-6.88195	0.21830	3.91454	-1.03480	-5.00724	-5.86776	4.77281	4.38146	2.76113	-2.74765	-0.03786	1.58197	1.05252	2.14208	-0.30635	2.17267	1.35908	2.40277	-0.78857	0.81708	0.80867	2.09671	-3.57553	-1.93321	1.54882	-1.16879	2.50106	-1.35806	-1.40157	1.73547	-0.30693	0.99714	0.92408	1.12569	2.67027	-0.31336	1.62939	-0.84598	-0.97955	-1.44167	-0.22195	1.38465	-0.05914	0.32986	-1.15831	1.78326	0.94328	0.49621	0.01301	-0.60278
IQGAP3_rep2		0.96154		26	C	B1	77	24	497	230	2.18364	2.24871	-4.81100	-3.63300	4.35306	-2.34591	1.94571	-5.60258	-1.59103	-2.07195	1.11756	-1.88518	-0.47392	-0.64595	-1.93747	-2.64524	0.61675	-1.06953	-5.08616	-2.83959	3.20317	3.21667	2.72701	-1.52658	-2.32834	0.75389	1.28896	0.23606	0.42892	2.16183	0.58923	0.39008	-2.11813	0.22982	-2.12343	-1.84926	-0.06813	-0.21372	0.60418	0.74126	-0.81816	-0.20068	-0.54686	-0.09292	-0.83984	0.36947	-1.99173	-0.66329	-0.08219	-1.30769
GAS2L3_rep3		0.91892		37	C	B1	77	24	679	288	-5.58843	6.81639	-2.69356	-0.97476	-1.57560	-4.58719	-3.05886	2.91254	2.32909	-4.46123	0.10050	5.82130	-0.46383	-0.97466	0.28343	2.21839	0.20382	-0.24569	-0.86211	-1.76093	2.64586	0.04799	-0.82533	-0.12801	-1.11258	0.43420	1.77449	-1.92618	-1.35527	-0.03373	0.15420	0.67377	1.17713	1.83921	1.01111	-2.12553	0.78102	0.10152	-1.13377	0.10021	-1.45422	-0.68489	-0.58196	0.29959	-0.59797	-0.44594	1.07272	-1.50691	-0.84955	0.86621
IQGAP3_rep2		0.94340		53	C	B1	77	24	504	335	-6.92566	-2.95868	-0.56926	-5.37334	2.99458	-2.38069	4.47253	3.42437	-0.19879	-1.10266	-0.34131	-0.96052	0.41559	-3.49666	-2.26268	-0.67506	0.62439	0.64395	-0.93855	-1.56453	1.11335	-0.99408	1.23408	-0.37407	0.26536	-1.56864	1.65176	-0.64166	-1.32506	1.53865	-0.28669	-0.53105	-0.32771	1.00595	-0.34215	-1.27855	1.24532	-0.04623	-0.41360	0.25546	-0.77797	0.18095	0.57278	-0.22872	-1.02310	-0.55914	-0.07833	-0.03665	0.62514	0.30190
FLNA_rep2		0.87500		16	C	B1	77	24	753	334	-3.65021	8.60557	4.34831	2.23823	-1.06489	7.69130	-1.90120	-1.73794	-2.05609	-6.51843	4.38235	1.87502	-0.95686	-0.61107	2.27494	2.36655	-1.11364	0.33889	0.78169	-2.53863	3.20535	0.98950	0.27707	-1.81304	0.66974	-1.52966	-2.17293	1.48548	-0.79569	-1.30142	1.49165	-2.18958	0.46378	1.95595	1.32225	-0.55975	0.49598	-0.49616	0.68241	0.47334	-1.08603	0.93210	1.07355	-1.13901	1.29999	0.03006	0.18389	-1.07630	-2.19671	-0.80021
ALKBH4_rep2		1.00000		26	C	B1	77	24	295	358	-7.55052	3.29704	-5.25730	2.07111	-5.26337	1.26743	-3.35773	-0.76965	2.54262	0.37028	-0.17702	1.78598	1.63350	-1.57360	2.76192	-0.67924	0.67755	1.46608	-0.08194	3.34924	-0.70917	0.50469	0.58753	0.84820	-0.36095	-0.61491	-1.16891	1.65041	0.25009	-1.56106	-0.69071	-1.48395	0.24672	0.61679	1.99158	0.83235	-1.67825	-0.61894	-1.66547	1.43658	-0.05415	-0.33330	-0.02191	-0.77696	0.09506	-0.35646	-1.33958	-1.39077	-0.26897	-0.00927
ALKBH4_rep2		1.00000		22	C	B1	77	24	193	372	-10.64873	-3.61847	-0.38163	2.49742	1.36106	1.40497	-0.20423	-2.98673	-1.54941	-1.26589	-0.58193	0.71181	2.08802	-1.96868	3.14241	-1.10154	0.56322	0.93140	-1.10137	3.06268	0.13058	-0.17277	-0.08539	-0.94501	-0.57837	-0.03909	1.23436	0.15423	1.47484	0.22849	0.25233	0.64165	-0.57508	0.74919	-0.59977	1.00895	-1.01008	-0.30344	0.34633	0.18500	0.26321	0.39882	0.18710	0.44388	-0.07450	-0.80090	-0.65646	-0.34957	-0.31822	-0.43180
MESDC1_rep1		0.83333		12	C	B1	77	24	570	412	-8.13089	-5.84017	1.39959	8.05583	-1.40152	-1.80064	2.21527	0.75767	0.90645	0.99023	2.02314	-0.00549	1.80943	-0.14335	1.87907	-2.83284	-0.33450	0.97042	-1.28258	-0.56536	1.13600	-0.40022	0.30798	-2.34671	0.04939	-0.71318	0.69744	1.79615	0.06828	-1.49373	-0.23838	1.81186	0.61031	-1.25295	-0.58039	0.84702	0.07566	-0.92282	0.50921	-0.36242	0.35239	0.16517	1.04595	0.39365	-0.86920	-0.44636	0.34420	0.31353	0.70025	-1.45556
IQGAP3_rep1		1.00000		25	C	B1	77	24	287	471	-9.53184	-2.01794	3.75624	2.54111	-4.16910	-3.78654	-1.35292	-0.62694	1.66007	-0.41462	1.97874	2.19287	3.19417	-1.52757	0.68547	0.79961	3.35403	4.12401	-1.99047	1.32773	-3.62429	1.85955	0.53134	0.97098	2.59969	-1.44498	-0.12865	1.14722	-0.64637	1.60334	1.88024	-0.52730	0.92698	-0.83943	0.45240	1.06668	-0.63641	0.01010	1.01179	-0.01430	0.94036	-1.15734	0.29234	-0.16530	0.91310	-1.76135	-0.22056	-0.41827	0.78012	-0.17817
HDAC6_rep2		1.00000		31	C	B1	77	24	731	515	-10.20027	-5.27554	2.81974	4.48044	3.57536	-1.16880	4.55514	1.26849	-1.65993	-1.45718	0.71826	-2.01576	-0.08752	-0.63997	1.30072	-0.83554	0.01822	0.27434	-0.64282	-2.08377	0.37447	-1.31700	0.99019	0.05282	-1.12526	-0.68770	-0.21732	1.03091	-2.08530	-0.44227	0.13013	0.47984	-0.10847	-0.18583	0.43326	-0.46460	-1.28151	-0.91187	0.46092	0.64784	-0.60829	-0.07800	-0.94966	-0.52863	-0.26036	0.63560	0.37877	0.35754	0.21029	-0.05657
AXL_rep2		0.78261		23	C	B1	77	24	264	579	1.55935	-0.86332	-6.98879	1.80274	-0.77222	5.08667	0.99709	-3.72208	-1.75183	-5.50687	-1.85934	4.99280	1.20958	-1.90240	-1.82184	-1.67640	1.07782	2.23650	1.30138	-0.84227	1.23238	-1.96182	-1.08920	-0.02976	0.80811	0.71947	-2.47938	-0.35423	1.46473	0.41437	0.15118	-1.01213	-1.45800	0.21289	1.74151	-0.90514	-0.06084	-0.67795	-0.30430	-0.74662	-1.31040	0.09147	-0.01234	-0.42675	-0.21372	-0.57839	-0.78727	0.10120	0.15805	0.83839
INPP5K_rep3		0.96774		31	C	B1	77	24	346	567	-9.91608	-1.98764	0.08029	-6.83642	3.26856	0.99439	0.28425	-3.19539	1.59721	-4.41617	2.57911	1.08972	1.76796	-1.01896	-2.22498	0.87811	-0.53678	-0.19795	0.26617	-2.36676	-1.76151	2.01058	-1.45072	1.34563	-3.53957	-0.61302	0.96488	0.75240	-0.56240	0.03945	-0.21004	-0.86136	-0.36591	0.27633	-0.98921	-0.79898	-0.67664	-1.92288	0.23432	-1.03600	-0.03359	-0.15192	1.03100	-0.59294	0.05974	0.90368	0.12184	-0.01691	0.36858	0.65341
CAPZB_rep1		0.91667		24	C	B1	77	24	744	626	-11.51652	0.99726	-2.36723	0.65241	0.91323	-1.46902	-2.01642	-0.11237	-0.41165	-1.29786	-0.02514	2.31834	-1.47426	-2.26064	1.41571	-1.94547	0.60762	3.58791	0.66535	0.47966	0.03514	0.54209	0.33684	1.85924	-0.07409	-1.18822	1.23794	1.16362	0.00583	-1.00886	-0.17871	0.24393	-0.64581	0.16706	1.24068	0.89652	0.03850	-0.17124	1.01617	-0.62607	-0.17043	-0.23003	2.44416	0.62644	-0.38216	-0.36151	-0.67082	0.17621	0.31928	-0.16609
AXL_rep2		0.70968		31	C	B1	77	24	277	675	29.87936	0.35260	-0.62901	-8.58931	3.96594	-4.07721	6.24471	0.28710	0.20578	2.69457	-0.89505	-2.19413	-7.94068	-5.12740	0.40386	3.32923	-1.71854	5.24591	-7.07765	-3.17692	-4.08148	-6.14226	-1.22165	-4.94929	-2.81830	1.62295	-1.07082	0.06570	-0.79073	0.92924	-2.18642	2.65562	-1.97776	-1.08829	-1.24264	2.14770	-0.15528	2.62223	1.57979	-0.43425	0.04249	0.64444	-1.47712	-2.48390	-1.02500	0.82046	0.04200	0.28969	-1.11032	-0.51426
CAPZB_rep1		0.96429		28	C	B1	77	24	846	801	-12.59070	1.45885	-1.38043	-0.67027	-0.37369	-0.49582	-0.07267	0.27430	2.84563	1.84144	-0.41751	-0.85786	-0.67977	0.46936	4.33987	-2.69703	3.23116	1.06209	-0.70800	-0.26048	0.32131	-1.44884	0.35233	1.33172	-1.36834	-0.72939	-0.91532	-0.57082	-0.25156	1.08569	1.66134	-0.36006	-0.46957	1.14257	0.67401	-0.43206	-0.37603	-0.09139	0.68407	1.87860	0.22141	-1.80120	-0.18407	0.57059	0.40189	0.78283	-1.03112	0.11341	0.93920	-1.40151
P4HB_rep2		0.96552		29	C	B1	77	24	518	794	3.39609	-1.44602	-3.02832	1.66906	-3.77274	-4.15926	0.92708	0.75091	1.49654	-2.55522	-0.16792	2.48216	2.75284	-0.13289	-0.48348	-1.14254	1.43604	0.50796	1.65984	3.00333	1.19716	-2.96638	-0.29111	-2.42851	-0.02344	0.51915	2.41105	0.56028	0.11909	1.57008	-0.50535	-1.44437	0.58166	-1.19797	-1.24206	-1.46193	0.38257	1.72288	0.74423	0.68333	-0.40112	0.08472	0.68681	-0.54944	-0.03600	-0.74109	2.17433	0.11501	1.71222	-1.80137
WIPF1_rep1		0.90000		20	C	B1	77	24	621	859	-5.16193	10.77629	0.23164	-1.80050	0.78165	-0.56053	-3.94100	-0.92304	5.96674	-1.77851	3.80606	3.81373	0.54062	1.84434	3.55683	3.73109	-0.52411	-1.75727	-0.85184	-2.74412	0.79565	1.16835	-1.62777	-0.74015	0.95134	0.69647	2.65760	-1.59389	-0.72056	-0.56771	1.06211	-0.50790	0.67016	-0.56508	1.07864	0.29321	0.60840	-0.08613	-0.01666	0.71383	1.28925	1.25156	-0.06709	-0.65614	-0.09954	0.51642	-0.68164	-0.58841	-0.05612	1.17086
NF2_rep2	MYL6B_rep2	0.50000	0.46667	30	C	B1	77	24	188	920	-6.96397	-4.82859	0.99534	1.43354	-2.11511	5.00541	-3.44072	-4.01411	-3.20887	-1.95903	-0.91714	4.28025	-0.11676	-4.53097	2.23969	1.52843	-0.71519	1.98976	0.44101	1.51520	-1.17790	0.42220	-1.55998	0.40408	0.45344	0.55043	-0.75158	1.76753	-0.28312	0.05887	1.63314	-1.16331	-0.62699	0.47865	0.87192	-1.76876	-0.47412	-0.83668	-0.74776	0.11240	-0.23294	-0.26725	-0.01046	-0.67244	0.89201	1.46026	-1.08560	-0.58241	-0.52698	-0.71172
BCAR1_rep2		0.87500		8	C	B1	77	24	748	919	11.93666	-7.30825	-1.23192	-3.27382	1.17137	8.11174	0.77910	-6.39768	-0.14957	-1.27138	-2.15736	2.34321	-2.00290	-2.08630	-2.91917	-0.26228	0.35765	1.19534	-4.79085	-2.28513	-2.98626	-0.89119	-1.98840	2.41204	-0.07906	2.51089	0.57449	0.00995	1.92666	-1.25169	0.11068	0.37583	-0.06626	-0.86846	-0.10458	0.23319	-0.44097	2.14477	1.07083	-0.25433	-0.28658	0.06103	-1.29502	-1.55639	0.86601	-1.06251	2.29103	0.45679	-1.05171	-0.22152
GSN_rep3		1.00000		23	C	B1	77	25	652	195	-5.95726	0.83479	-3.84012	4.02758	2.60826	5.31133	0.00573	2.00993	0.96313	-0.16962	-1.90561	0.49460	-0.32759	-2.96477	-1.62733	-0.72954	-0.60178	2.10495	-1.59283	3.18756	-1.20972	0.31431	-0.54944	-0.01009	-0.98629	0.35171	0.54565	0.86793	2.41357	0.07649	-0.26142	-0.45035	-0.73367	0.65885	1.51907	-0.24776	-0.55485	0.10208	1.18404	-1.27853	-0.99620	0.18299	-1.25690	1.06046	-0.24664	0.47696	0.13516	0.97008	-0.55777	-1.01484
SPECC1L_rep2		0.69444		36	C	B1	77	25	884	235	-6.79311	-6.42371	-0.80211	3.56869	3.47784	1.22730	4.62154	-0.62163	1.48900	-0.20837	-2.95571	2.85425	-0.13348	-1.07292	-1.91133	2.25823	-1.70678	0.30077	0.74266	-3.69557	-0.54291	-0.09255	1.48575	1.67489	1.21225	1.22646	0.24700	1.10664	-0.64671	0.22772	0.60522	0.53794	-0.77270	0.81909	0.14425	0.69419	-0.76594	-0.50900	-0.77310	0.61480	0.00592	0.77841	-0.29671	-0.53581	-0.33180	-0.71607	1.50754	-0.96208	-0.49575	0.68580
EPB41L3_rep3		0.89744		39	C	B1	77	25	739	297	-8.72586	2.38474	1.13862	-3.63407	-2.40222	0.59009	2.53624	0.00457	1.76677	2.19046	0.08570	-2.36554	0.01941	-0.15810	2.47949	0.75825	-0.21834	0.47525	-0.65350	-0.98921	0.57593	-0.19700	1.67621	-0.90260	-1.40453	-1.17361	0.56734	-0.95925	-1.45894	-0.34678	1.00164	0.31320	1.21950	-2.61090	0.73269	-0.73088	0.81674	-0.06057	1.17427	0.36886	0.44724	-0.30197	-1.90935	-1.08121	0.02638	-1.14376	-0.75867	-1.31949	-0.53961	-0.32368
ITGB1BP1_rep2		1.00000		29	C	B1	77	25	647	423	-1.54157	0.79233	-6.81002	7.31818	-0.59207	2.57665	6.25566	0.71657	-3.89382	2.28490	1.21571	-1.06662	-1.66027	-1.09681	-0.69696	-0.85725	2.18817	1.27094	-1.66481	-0.50102	0.98484	2.20553	-4.41577	-0.67585	1.66408	0.94122	2.18848	2.65989	-0.20018	0.55129	1.18384	0.19702	-1.46353	0.84535	-0.17902	-0.97246	-0.05217	-0.83891	1.83545	0.93379	-1.44683	-1.01114	0.38020	0.16883	-1.68267	-0.73211	1.09952	0.89909	0.24861	-0.45365
OPHN1_rep3	RHOC_rep2	0.61111	0.38889	18	C	B1	77	25	754	482	2.91398	0.79304	-5.64017	5.92326	0.83003	-0.10965	1.87756	-2.83940	3.34713	-3.50731	-0.27008	5.86218	-1.93824	-1.14580	-2.02284	-1.42420	-0.16681	1.95898	-1.48689	1.65848	1.25049	-0.35166	-3.55077	-0.16973	-0.70690	2.53583	1.89558	0.59274	0.48973	-0.16143	0.78060	-0.52694	0.46095	0.37199	-0.02710	0.44828	-2.28760	0.27659	-1.04519	1.11221	-0.07599	-0.89478	0.26535	-0.50237	0.58965	0.66339	-0.25824	0.59736	-0.18971	-0.54768
CDC42_rep2	WDPCP_rep2	0.35088	0.35088	57	C	B1	77	25	834	505	-7.54626	5.25241	-4.23272	-7.67510	1.10254	0.47332	1.46180	0.67924	3.80046	-0.43712	0.08860	-0.55406	-3.50694	-3.67970	-0.51928	0.39921	0.18327	-0.30489	-1.33877	0.85468	0.83178	0.48744	-1.73054	-1.93045	-1.30595	-0.79122	-1.70941	-0.89464	-1.54433	0.64688	1.55466	-0.31629	-1.07979	0.22942	-0.59012	-1.74633	-0.02138	-0.24375	1.64626	-0.28295	0.71887	-0.56316	-0.80307	0.24369	-0.13992	0.19038	-1.09935	-1.79259	2.50019	-1.32365
OPHN1_rep3	RHOC_rep2	0.55556	0.33333	18	C	B1	77	25	732	536	-0.48423	-0.41141	-7.24742	1.20208	-2.74250	-0.17996	5.66991	-2.68132	5.32554	1.65342	1.96751	3.67128	-0.91676	-2.95037	-1.55385	0.05329	0.44720	1.28706	-3.37602	1.26271	0.63256	-0.38204	0.51079	-2.78217	0.36727	2.21707	0.97398	0.19196	-0.76811	-0.29170	-0.20787	0.29728	-0.15938	0.80214	-0.18291	0.02777	-2.67003	0.88167	-1.12291	1.31810	-1.04502	-0.84910	-0.68600	-0.57551	0.08874	0.17358	1.02903	1.01388	-0.24011	-0.22974
LIMA1_rep2		0.92308		52	C	B1	77	25	611	536	-3.40602	4.80575	9.36770	2.18617	-0.83848	-4.89342	4.12331	1.42217	0.47030	-4.81278	-1.72403	-0.25464	-0.23014	0.55548	-2.36287	1.07365	1.62480	2.92536	-2.56894	2.43317	-0.47997	1.42708	-2.24829	-1.51715	-2.71774	-2.01491	2.40757	0.25210	0.22208	0.78759	-1.13235	0.90699	2.09342	0.82519	-1.22212	-1.36345	-0.02177	-0.09514	0.77527	-0.87439	2.06584	-0.60532	0.27674	-0.98485	-1.79143	-0.25070	0.77188	-0.83987	-0.79827	-0.09514
MSRB1_rep2		1.00000		11	C	B1	77	25	315	571	2.21317	2.07043	-1.50479	1.54778	-6.26477	-0.42189	1.14390	-1.94308	-4.50786	-1.28358	2.56674	1.02105	-0.99191	0.38343	0.20318	0.76585	-0.57305	0.63158	-1.87820	1.61488	3.74892	3.97329	-2.29126	0.03493	0.10051	-0.83648	-2.88889	-0.22315	-2.08369	0.20884	0.09899	1.39803	-0.41733	-0.15509	-0.22802	0.50020	-1.06862	-0.30962	-0.75106	0.76695	-1.00482	-0.91883	-0.99617	0.61755	-0.85761	1.16044	-2.29966	0.08512	-2.03021	-1.22958
FLNC_rep3		0.87500		16	C	B1	77	25	668	621	-9.35543	-1.55683	-3.42375	-3.49484	-1.45920	-0.54376	3.90906	-3.88028	4.77584	-0.62619	3.64372	2.10045	1.99987	1.25570	-1.03337	1.45662	1.96051	2.09234	-0.50740	-2.59555	-1.47090	1.81559	0.02105	1.49606	1.75342	0.27385	0.06408	0.56055	-0.46281	0.58374	-1.45561	-0.17371	-1.28275	1.44376	1.66502	-0.10867	-1.15633	-1.06940	0.13696	-0.40777	-1.57827	0.12614	-0.84147	-0.38024	0.37484	-1.28170	-0.38573	-0.10977	-0.47363	0.47290
EPB41L3_rep3		0.84211		38	C	B1	77	25	786	627	-4.92665	-0.35865	4.78115	-3.64470	-3.53010	-2.33186	0.11047	-5.69852	2.40593	-2.55810	5.44223	2.50420	-1.87928	-1.58882	-0.88850	-1.73527	-0.55656	-0.45441	-4.28494	-1.66987	1.10815	1.48388	-1.04417	1.50208	0.17946	-0.65837	1.04404	-2.47183	-0.38364	1.23177	0.46375	1.15818	0.65582	-0.04531	-1.21382	-0.84721	0.15591	-1.39291	0.24203	1.07951	0.56421	1.53169	0.88418	0.09046	0.08991	1.52185	-1.65661	-0.43397	1.27547	-0.51420
FLNC_rep3		0.96296		27	C	B1	77	25	614	651	-7.63346	-4.70077	-3.50642	0.89668	-0.60088	0.39161	2.58038	-3.61244	1.18343	-0.82644	0.18028	1.63757	1.84272	0.73190	0.75513	-1.17759	-1.43696	1.92905	-0.60963	-0.44616	1.72516	-0.78141	1.53227	-1.54532	-0.37468	-0.07673	-0.65836	0.88665	1.70754	0.44610	0.28983	0.03664	-0.01856	-0.60172	-0.83740	-0.39215	0.55050	-0.88813	0.65454	0.31175	0.29174	1.32940	0.20436	0.09004	-0.67940	-0.46716	1.34674	-0.31103	0.15452	-0.14104
MSRB1_rep3		0.80000		25	C	B1	77	25	847	703	-7.22426	-2.82753	1.55817	3.56540	2.72100	-2.91522	4.62094	5.50845	-0.50151	-0.77972	-2.76166	-1.66572	2.80955	-2.00675	0.05334	-2.75233	0.29678	1.82427	0.57099	-0.72521	-1.66550	0.60142	1.68368	-2.27087	-1.50788	-0.57610	0.89245	-1.10501	-1.14202	1.21251	0.99267	-0.54890	1.35379	-0.59483	0.79860	-0.16694	0.65743	0.62401	-0.71980	-0.77871	-1.39842	1.88979	-0.31335	0.76258	0.46670	-0.95624	0.99355	-0.97166	0.79429	0.31313
ARFGEF1_rep2		0.93750		16	C	B1	77	25	342	717	-11.71339	-3.95680	0.16549	-0.31997	-3.36967	3.14821	0.35002	-0.20736	1.08600	0.45859	1.56053	2.29546	-0.55376	-2.96317	4.25063	-1.47706	-1.72189	0.13426	-0.31884	0.00055	0.43435	0.45911	-0.26511	-0.98541	0.48910	-0.98801	-0.43025	-0.14994	2.10671	0.02025	0.50673	0.18431	-0.39644	0.93595	-1.06824	-0.83489	-0.69419	-0.14496	0.55420	0.04379	-0.52891	0.62915	-0.09671	-0.72958	0.41182	-0.75370	-0.21367	-0.14999	-1.31733	0.52637
EPB41L3_rep3		1.00000		21	C	B1	77	25	688	744	-8.00414	-3.84920	6.38176	-1.08556	1.03942	-3.82397	3.48150	-3.71663	-0.03389	-1.65285	3.40986	-0.88924	-2.63086	-1.63389	-1.82657	1.99114	0.49237	0.79867	-2.21471	-4.38390	-3.97521	0.32193	0.84051	0.82644	-0.49528	-1.86071	0.47325	0.81953	-0.85627	0.63126	-0.29636	1.39916	0.60226	-0.30430	-0.45290	0.03020	-0.55365	0.07415	-0.15590	1.17123	-0.54845	-0.67207	0.34444	-0.26457	0.78133	-1.51879	-0.54489	0.38235	-0.47857	-1.24318
PDXP_rep1		1.00000		29	C	B1	77	26	323	439	12.83672	3.33820	8.62198	-3.96925	-3.88789	-5.71765	-0.11622	2.87258	-8.34339	3.05034	-5.96508	-0.15256	-3.60060	2.68288	-2.51206	2.32055	2.40857	1.72741	1.08237	-0.86570	2.18211	-0.49363	-2.47099	-1.81605	3.47792	-0.46134	1.22570	-1.44819	-2.35063	3.02437	2.33160	1.58466	-0.63854	1.92795	-0.17476	-0.13464	0.88238	0.08385	-0.10629	2.89656	1.73314	1.78312	-0.76300	-1.18397	-2.21430	1.18490	-0.60440	0.91009	-0.49628	-1.70599
MYL12A_rep2		0.93333		30	C	B1	77	26	689	576	4.27846	-5.18412	-0.91936	2.24841	-3.31091	0.41553	8.46180	-2.93869	1.99442	1.29575	1.37849	-1.45353	-2.31281	5.89840	-5.12715	0.34590	-1.99056	0.85986	-3.07770	-0.21840	0.85384	-1.59242	0.99925	-1.31367	-1.26957	0.99884	-0.95888	0.37530	2.04262	1.66681	-1.96070	-0.11743	-1.11006	-0.67286	-0.78608	-1.22077	-1.12571	-0.22648	3.02401	-0.32309	-2.02078	-0.04572	-0.62103	-0.75538	-1.52609	0.78773	-0.61908	-0.87176	0.24587	-0.52083
FSCN1_rep2	ACTR2_rep3	0.60000	0.40000	30	C	B1	77	26	730	607	-1.69741	-3.54107	5.66496	0.90664	1.33499	-0.94353	7.64143	-2.29863	0.76205	4.28228	0.26572	0.14769	-5.42478	1.18471	-1.28241	0.80073	-2.19071	-1.02658	-1.28165	-2.13646	-1.20711	-1.77480	-0.28111	1.10220	-2.68763	0.38278	-0.22385	1.77146	-1.57146	-0.04237	-0.67193	1.79842	-1.02483	0.05959	-0.79917	-1.99187	-1.34649	-0.85902	1.51706	-0.52681	-0.29200	0.73138	0.49536	-0.97182	-0.23197	1.87334	-0.57292	1.52203	-0.20699	-0.20483
EPS8_rep3		0.88679		53	C	B1	77	26	263	848	3.25919	11.01573	-1.62213	-4.41000	-5.52356	0.42681	-6.13950	0.21274	0.42230	-5.54851	-3.09640	5.69826	0.50921	-2.09094	-2.68087	2.89321	-2.50451	0.59705	1.04620	-2.56531	-0.03688	-0.05022	-1.41393	0.21370	-1.21562	-1.65192	-2.75663	1.06206	0.71483	-0.47793	0.13515	-1.74327	2.13155	0.71159	0.17093	-0.26015	0.89107	0.39941	-0.25572	0.42520	-0.46913	-2.44885	-0.95244	-2.13934	0.96114	0.20848	-0.07785	0.09982	-1.82185	0.23412
PRKCE_rep1		1.00000		26	C	B1	77	26	327	844	4.43952	-2.54715	-3.84204	3.66267	0.70342	3.01945	3.78251	-1.70482	-4.61070	-4.02373	-4.06922	1.10957	-0.18749	-0.52961	-0.94952	0.52865	3.47113	4.09043	-0.42313	2.30066	-0.17593	1.48918	-0.92228	0.98776	2.66877	0.12304	-2.00379	1.23343	2.52327	0.59533	0.42670	0.46280	-0.13210	-0.50496	0.33130	-0.08116	-0.23747	0.37720	-0.30860	-0.15405	-0.30387	0.69596	-0.66994	-0.72031	-0.78324	-0.37038	0.58285	-0.58418	0.96548	0.04570
PRKCE_rep1		0.95652		23	C	B1	77	26	367	906	-2.68274	-10.02171	-2.69872	5.16644	-0.97804	0.65832	2.71146	-1.71008	-1.03909	-0.09819	2.27122	2.22857	1.69396	0.01659	-0.99581	3.46421	-2.39653	1.39688	-1.95764	1.75494	0.41176	-0.69616	-0.30652	-0.30749	-0.39163	1.84389	-0.80687	1.00181	-0.38707	-0.19004	-0.38325	1.59935	-0.27594	0.25335	0.49739	0.48769	-0.35534	-0.12766	0.80609	-0.24885	-0.23882	0.52900	0.04134	0.06548	-0.58912	-0.29665	-0.38267	-0.08064	0.66498	-0.59059
IQGAP3_rep1		1.00000		11	C	B1	77	27	864	155	27.44870	25.83262	-15.77940	12.01946	-5.64075	-11.18933	-5.65030	1.68987	5.93154	-0.09594	4.21032	7.39395	-0.10767	-3.71250	-0.38934	2.68671	-3.50485	1.66303	1.19956	-9.75292	-2.77091	-2.55665	7.45512	3.33922	0.80492	2.32972	3.64969	0.04884	1.03987	-0.97998	-0.42472	-0.76227	1.35869	0.62632	0.12866	-2.77068	-0.32550	0.16442	1.52192	-0.34261	-0.30489	-1.39469	-0.97122	1.20654	1.20783	-0.28614	0.59228	0.87516	-0.14375	-0.99748
CTTN_rep2		0.51562		64	C	B1	77	27	511	177	-5.78136	-5.73606	3.47979	2.01819	0.57786	-5.41701	5.14390	1.26005	0.99094	-2.04070	-0.62816	0.48796	0.54898	-0.10215	1.94137	-0.42508	0.54187	-0.83397	1.94572	-0.30601	1.20751	0.51811	1.71442	-0.46883	0.91678	-1.36340	0.01694	0.78236	0.16125	2.38863	-0.57243	-1.37886	0.25430	-1.01445	0.06350	-0.10308	-0.46566	-0.42301	0.02424	-0.27260	-0.12122	0.07228	0.43881	-0.36419	-0.18975	0.08951	0.54472	0.84295	-0.32029	-0.00294
TSC1_rep2		0.71429		7	C	B1	77	27	678	206	28.76124	-16.90569	2.21466	-0.80113	-0.68084	9.86057	-2.35268	-8.59556	12.70977	3.64575	-3.47089	0.50512	-5.19233	3.19080	0.73596	5.16265	-1.32577	2.87923	-5.85169	-1.95338	-6.78042	-0.64012	-2.33460	0.69264	1.11963	3.41884	-0.45163	0.83425	2.33001	-1.32739	1.58135	1.02386	0.93506	0.83882	0.49740	1.51065	0.99165	1.61578	-0.25358	-0.11668	0.18808	-0.44475	-1.09249	-0.11939	0.44052	-1.03392	1.06425	0.40616	-1.35410	-1.82266
SNX9_rep2		0.96667		30	C	B1	77	27	618	236	-6.66472	0.39884	-0.02778	-1.85519	0.57114	-1.32619	2.82445	-7.56328	3.89124	-2.00184	3.82742	-0.42252	0.70912	1.08806	1.43318	0.83032	0.14634	-0.64363	-2.09752	1.25568	1.09382	1.84149	1.99451	1.28722	-1.96770	0.00301	-1.94606	-0.12081	-0.97198	0.98272	0.53036	0.81381	-0.95409	-0.46410	0.25395	-0.29166	-1.00516	1.32544	-0.58029	0.72307	0.10581	0.70225	-0.05127	-0.03639	-0.12881	-1.58286	-0.92651	0.48581	0.41583	-0.07635
CDC42_rep2		0.96000		25	C	B1	77	27	183	238	2.65202	-2.22886	-2.54585	5.27561	-4.69909	-3.89618	0.11959	-0.55639	-1.49881	0.21408	-3.21012	2.87257	-0.99019	0.61089	-2.01990	-1.43188	1.47465	1.36817	1.82168	1.47214	2.02752	-0.99530	-1.08844	-1.18529	1.91935	1.48568	1.64714	-0.24082	-2.15096	0.11003	0.81703	0.91197	0.51854	-2.37961	0.15938	0.39779	-0.76307	0.57631	0.22213	0.89867	1.21154	0.67908	-0.03697	-0.93534	0.11048	0.71043	0.14839	-1.56985	0.23492	-0.91137
TSC1_rep2		0.83333		6	C	B1	77	27	694	237	19.52604	-16.85878	-0.64994	1.03786	2.13778	5.71484	0.46923	-4.83383	10.78725	0.36891	-3.66348	2.54239	-1.32280	2.37776	-0.50853	4.42347	-1.88132	-1.51384	-4.80307	-2.20374	-2.82396	-2.84402	1.04211	3.11792	0.86363	3.42877	-0.33537	0.68139	1.12173	-2.14368	0.19502	-0.59462	0.50550	0.34117	1.06708	1.04891	0.99345	-0.67865	0.00579	-1.10575	0.37800	0.10937	-0.35185	0.37789	0.32294	1.81711	0.45580	-0.74673	0.70895	1.25934
MSN_rep1		1.00000		26	C	B1	77	27	409	340	-6.91292	2.29845	-3.74855	-4.09203	1.52773	3.10784	5.89507	-3.44533	2.76576	-2.59142	2.03717	-0.72794	-2.15895	1.93943	-2.80691	-1.76243	-2.17795	0.48618	-2.24033	1.02621	-1.02213	1.61256	-0.35367	0.81519	-0.95849	0.32688	-0.85234	-0.88259	-0.75342	1.17888	1.54897	0.78309	-1.88058	-1.23295	-0.01609	-0.44900	-1.14650	-0.29650	-1.04791	1.52460	0.11689	-0.28073	0.05989	-1.19461	-1.37948	0.59534	-0.82451	0.82747	-0.34881	1.00239
PDLIM5_rep3		0.92500		40	C	B1	77	27	652	362	-5.13076	0.79226	2.91706	0.77080	-3.29909	0.48582	6.33307	-0.58115	4.50080	-3.62950	1.68954	0.84389	1.69653	1.31575	0.19478	-0.33107	-2.19730	0.50725	-0.68788	0.33693	0.08534	0.10230	-1.16322	1.14075	-1.25173	0.71837	1.09849	-1.31059	-1.68735	1.09773	0.60811	-0.81145	-0.33759	-0.19539	0.56405	-0.75788	-0.98431	-0.99737	-1.12460	1.20458	1.03287	0.12704	-0.05954	-1.53257	-1.60538	0.36121	1.09143	-1.93962	0.32865	0.19190
FMNL3_rep2		0.85294		34	C	B1	77	27	538	409	1.98269	5.49577	-0.54543	-4.95361	-5.64306	-2.45290	3.15784	-1.50724	1.29154	1.01619	-0.89546	2.42220	-1.97593	-2.05205	0.61148	1.55340	0.39923	0.87385	-1.94587	0.65571	2.74792	0.72286	0.08978	0.03308	-1.63437	0.22626	2.42200	-1.80008	-0.82488	0.66993	-1.04255	0.70227	0.22645	0.79674	-0.56994	-1.56700	0.22925	-0.51657	-1.86643	-0.45636	-1.15327	1.76176	1.10277	0.10247	-0.82941	1.57771	1.77468	-0.08537	1.41083	0.66878
MSN_rep1		1.00000		36	C	B1	77	27	410	392	-4.78367	-3.03367	-1.44649	-7.04440	2.08439	1.95108	4.18504	-2.19348	1.77380	-2.44715	-4.88213	0.56789	-2.21322	-1.52492	-3.50565	-0.63475	-2.55128	-1.03726	1.83593	-0.01306	-0.78701	0.21665	1.51255	2.39593	-1.13279	0.18795	0.98286	-0.20645	-1.05526	-0.81257	-1.42366	0.53324	-2.27654	-0.12841	-1.23768	-0.83792	-1.14634	0.34321	-0.57486	1.17744	-0.57593	0.80308	0.34471	-0.27715	-0.97832	0.67372	-0.53056	1.08650	0.86623	-0.07028
MSN_rep1		0.90000		20	C	B1	77	27	617	419	-5.41509	6.28460	-4.80256	-9.67244	1.97662	1.90183	1.71618	-0.24333	6.08938	-3.16797	-4.25575	3.75172	-3.19483	-3.04797	-4.04234	-1.53032	-1.93407	2.34282	-0.01652	-0.73740	2.50992	3.44432	-0.41695	0.49981	-2.55738	-0.19100	2.67258	1.02129	-0.46707	-0.82960	-0.49236	0.10908	-1.27604	1.22177	-0.21508	-2.24693	0.20462	0.07555	0.02083	0.66894	-1.34888	0.49025	-0.50172	0.16939	-0.52417	0.26218	0.48356	0.81353	1.19695	0.71380
FAM89B_rep3	CTNNA1_rep1	0.58182	0.41818	55	C	B1	77	27	217	450	-9.91977	-0.99381	5.23676	-0.54321	-1.89838	-1.09145	-2.75692	-0.85875	-0.48331	-3.57772	2.33647	0.81458	0.76659	2.13962	2.67257	1.34175	1.96020	-0.00545	0.52187	0.85363	-1.20629	0.31163	-1.68169	0.96370	-1.12119	-1.50476	1.53977	0.35159	-0.67236	-1.32549	-0.81230	0.71522	0.04634	0.76489	-0.77276	0.07502	-0.04510	-0.67357	1.13057	-0.87728	-0.19482	-0.13528	0.24577	0.97425	-0.98161	-0.09680	-0.43393	-0.53641	0.04573	-0.11049
WASF3_rep2		1.00000		28	C	B1	77	27	574	505	-9.72522	3.98973	2.09164	0.38585	-1.31098	-0.98810	1.13575	-0.08832	4.91982	-3.53052	0.61723	1.04445	0.17300	1.76873	2.33748	-1.42742	0.55176	1.93734	-2.12603	0.95215	-0.65157	-2.10232	-0.59436	1.11674	-2.00200	-0.47159	1.21850	1.43649	-1.64275	-0.53892	-0.43858	0.52164	-1.21162	1.86523	1.37511	0.09201	-0.59588	0.04057	0.68364	-1.67946	-0.93313	-0.75713	0.62723	0.28697	0.08099	0.49512	-0.02386	-0.21193	-1.43267	0.76365
TUBA1C_rep1		0.72727		11	C	B1	77	27	522	547	9.91308	-18.18303	13.49918	5.22092	-0.08702	4.33184	-5.84191	-1.12292	6.73344	2.52354	-0.58019	-0.25849	0.22701	-3.73696	-5.23852	4.44165	1.43553	1.75777	1.05212	-0.07730	1.12272	-0.29317	-1.31757	-0.19670	0.38596	2.12505	-0.57557	1.40852	0.50656	-0.16295	-0.85395	0.56253	2.36463	-0.39261	0.84924	0.36900	0.88231	2.06125	-0.27335	-0.00301	0.25739	-0.72083	0.11298	-0.42261	1.54669	1.17050	-0.35114	-0.39092	-0.14739	-0.80522
LPXN_rep2		0.93590		78	C	B1	77	27	343	589	-1.88397	-1.16992	13.89466	-3.82779	-1.47382	-8.42816	7.87483	4.87901	-2.45204	2.84188	-0.59061	-2.38975	-2.88801	2.16188	-1.54002	-1.47265	0.57188	-0.29979	-1.22036	-4.09064	2.22778	-0.66901	0.41131	-2.11755	-3.50495	-5.33500	1.54929	-2.45771	-0.09887	-0.14126	-1.34531	-0.61982	2.60344	0.61753	0.16688	1.09492	0.47289	0.04065	-0.57826	0.15267	1.08967	-0.91407	-1.25512	0.52896	0.87831	1.90279	2.22123	0.57661	-0.13843	-0.86335
FLOT1_rep1		0.91892		37	C	B1	77	27	584	634	-4.39522	-1.26478	3.75852	3.03649	-8.27368	6.64455	1.15021	1.51838	-2.63175	-2.90865	6.64511	0.98389	0.26162	-3.67804	0.57774	1.35465	-1.37051	2.77254	1.34673	-0.50395	-3.03665	-0.25943	-0.44259	0.65491	0.93690	-1.54109	0.37551	-2.47288	-0.73096	-2.04701	0.57768	1.22853	-0.65381	1.03631	-1.11946	1.82550	0.91207	-1.85189	0.18677	0.40513	1.22782	1.32957	-0.73594	-0.14623	0.25973	1.62037	-1.17286	1.65519	1.13272	-1.10649
ARPC2_rep1		0.90000		30	C	B1	77	27	210	808	-9.63029	4.00665	0.47980	1.48131	-1.54866	-0.33217	-4.05623	3.73772	-0.10037	-0.57980	-3.41584	0.96831	-1.00294	3.30513	4.25463	1.65347	3.54470	-1.43459	0.95000	1.85754	0.50013	2.37520	-2.06180	-0.18900	-1.67349	-1.60705	-0.51740	2.17173	0.22947	-1.05153	0.53196	-1.11882	1.04630	1.22884	1.02819	0.82358	-2.01602	0.49624	0.17159	-0.36715	0.67648	0.07961	0.54926	0.98694	-0.63974	-0.49133	-0.14414	-2.33649	0.77138	0.18585
PPP1R18_rep1	SETD3_rep3	0.43333	0.33333	30	C	B1	77	28	528	198	-5.01806	-3.17768	0.89825	4.92551	4.42341	-4.48756	1.00997	-1.76259	0.14480	-2.20513	3.11060	0.39790	0.90073	-0.42967	-0.23811	1.01960	1.43574	-3.57055	-3.52758	-1.87647	1.16384	1.39516	-0.02265	0.77514	0.08639	0.51551	1.22981	-0.42985	-0.24604	0.36978	-1.29325	0.89295	-0.02948	0.58439	-0.37403	-0.67633	-1.40981	-1.25326	-0.68776	0.01108	0.18030	0.56617	-0.66802	-0.03061	0.60257	0.02689	0.14726	-0.77884	-1.25543	-0.88240
SETD3_rep2	CTNNA1_rep2	0.60000	0.31429	35	C	B1	77	28	837	198	-14.33659	3.88465	-4.52965	-5.50405	1.84362	2.89304	2.81467	3.91545	4.60977	0.89851	-2.91233	-1.29617	0.58321	1.22523	1.78830	2.90694	3.09206	2.49918	1.66792	-2.74152	-0.21915	1.47239	-1.42937	1.34948	0.08676	-0.25368	0.26488	-0.92189	0.11636	-0.86537	-0.98981	-0.89440	-0.20709	2.26920	0.75918	-0.96909	-2.01628	-0.78222	0.41755	-0.25768	-2.41546	0.89044	0.47788	0.20388	-0.57247	0.92628	0.21710	0.99115	0.16272	1.15875
CFL2_rep2		0.92000		25	C	B1	77	28	776	326	-12.90249	-2.55881	6.77532	-1.28817	-0.56425	-5.29742	4.21577	1.29364	2.21259	-1.99728	3.17034	0.82374	-1.64679	-2.00237	1.81422	-0.21628	1.39320	1.94020	-0.77286	-2.99249	-2.33338	1.81909	-0.18421	0.74350	-0.01539	-2.57413	0.40807	0.13253	-1.86034	-0.37289	1.16442	-0.58831	2.29660	0.26624	-0.12839	-0.69099	-0.49117	-0.67814	-0.54875	0.73561	-0.36096	-1.83566	-0.36610	-0.11284	0.11066	-1.64229	-0.53417	-0.11160	0.99665	-1.01044
MYL9_rep2		0.96296		27	C	B1	77	28	215	366	3.90780	-3.48711	-5.92713	-1.64022	-4.50868	-2.47434	4.24320	0.14034	1.12254	4.05618	-2.07649	2.06281	-0.28643	-3.63417	-0.33305	-3.53397	1.67064	-0.65905	-3.03739	1.32405	0.49691	1.24750	-0.94386	-2.39126	0.37237	-0.70123	-1.68613	1.28435	0.58839	0.50558	-2.89042	0.09608	-0.95861	2.00492	0.42356	-1.32460	-1.16127	-0.23744	-2.27592	0.32093	0.70446	0.45053	1.53116	0.30152	0.07588	-0.25093	-0.06247	-0.19897	0.65557	-1.43631
VASH1_rep3	ENC1_rep3	0.51351	0.44144	111	C	B1	77	28	283	396	10.09049	15.81612	18.86374	-10.77625	6.33747	-5.53880	-2.25140	-4.20799	-2.86468	-7.56422	1.80579	1.20329	1.36931	4.25225	-2.86694	5.53336	-6.30022	3.61440	1.88559	-3.09312	-0.11070	-0.07092	0.86314	-1.28880	1.95362	-3.43588	-0.22686	-0.24238	-3.09312	0.41437	2.49486	-1.72076	-1.79194	1.93511	-1.11401	-0.87050	-0.88800	1.40153	-0.43182	-0.72793	0.93483	-0.41223	-1.24987	0.04811	0.62265	1.32357	0.36479	0.15743	0.38407	-2.01863
GNA12_rep2		0.91667		36	C	B1	77	28	657	403	-6.51725	-5.56177	4.45493	-0.84326	-4.95717	-0.38206	1.16567	-2.80256	3.12686	2.65716	2.47085	2.86737	0.62748	0.72768	-0.78916	0.17154	1.63617	3.66063	-0.89830	-4.19137	-0.44089	0.15237	-0.86043	-1.27133	0.26302	-0.20962	0.74833	0.72415	-0.65310	-0.48471	-2.05777	0.20086	0.84599	-1.58774	1.27471	0.23973	-2.25891	-0.79010	-1.36162	0.58013	0.06489	0.05367	-0.45478	-0.34612	-0.31068	-0.15792	-0.14554	-0.49328	-0.30863	-0.08621
SHROOM1_rep2		0.95000		20	C	B1	77	28	763	458	-2.03158	-1.01456	-0.90205	8.21003	5.14657	1.80477	7.43329	-2.09320	1.42438	1.14355	-0.95914	-0.82257	-0.54404	-4.46729	2.99379	0.50038	2.31355	0.62185	-0.73050	0.73790	-1.29092	-0.49374	-2.52328	-0.76979	-2.74981	1.16769	-1.45835	0.19042	1.63194	0.95027	0.66824	0.36051	-0.47024	0.46659	0.62314	1.37515	-0.07923	-0.03204	-1.20639	0.67107	1.03960	0.34878	0.41879	0.10326	-1.46817	-1.17690	0.61190	0.20636	1.07387	-0.59958
PDLIM2_rep1	TMSB10_rep3	0.63333	0.30000	30	C	B1	77	28	672	492	-5.69837	3.81884	1.90030	-4.62116	2.07846	2.29414	-2.26269	-6.34021	-0.75760	1.15528	-1.61935	-0.20059	-1.79624	-2.20947	1.74543	3.33883	2.69952	2.74849	-2.15082	0.46463	0.10978	1.92808	-0.59923	-0.66444	-1.97017	-0.64687	-0.48173	1.80872	0.79711	-0.04388	-0.59747	-0.23757	-0.44887	0.47862	1.24221	-0.32763	-0.70836	0.04853	-0.73159	0.04539	-0.26608	0.28708	0.74521	-0.91783	0.41973	0.35639	-2.57885	-1.92077	1.11711	-1.08605
SHROOM1_rep2		0.88235		17	C	B1	77	28	781	512	12.64594	0.58079	-8.74848	4.97709	1.26569	8.24675	6.09851	-1.68153	0.72890	-1.91754	3.41168	3.71127	-1.07359	-2.61764	-3.50093	0.03629	1.84508	4.98869	-1.37404	-0.84909	0.24531	-4.08672	-0.00366	-3.89109	-0.33613	1.76683	-2.32340	-0.00943	0.05569	-1.55960	-0.30429	2.36253	-1.23578	1.08299	0.37582	-0.86237	1.04804	-0.04779	1.50941	-0.13220	0.25306	0.30859	1.28663	-0.01387	-1.21181	0.90551	0.41516	-0.57804	0.86941	0.42271
EZR_rep2		0.95000		40	C	B1	77	28	229	577	3.38126	3.05457	1.15106	3.01176	-3.61280	-1.81369	4.81904	-0.88407	8.19669	-5.93814	-7.07450	4.49032	-6.75733	-0.00489	-0.11935	2.14599	-3.48757	-1.05622	-2.02681	2.67105	-5.54460	-1.23146	-1.35774	2.92969	-2.47005	-0.14225	-2.52606	-1.61125	1.33463	0.94072	-0.39347	0.99901	-0.70092	-0.72961	0.57771	-0.52587	-0.24195	0.66627	0.97354	-1.66564	-1.04366	-0.20560	-0.55678	-0.51042	-1.27855	1.09507	0.20168	-0.66311	0.43624	-1.56116
MYH7B_rep3	MAEA_rep1	0.58537	0.39024	41	C	B1	77	28	868	592	-4.79690	-1.18397	5.93406	1.74636	-2.64982	-4.04911	-1.27447	-2.38435	1.82713	-2.77505	0.34899	2.51422	-2.52439	-2.92755	2.02021	-0.47608	1.14658	2.73537	-0.73150	2.00094	-0.37297	0.33738	-1.07009	0.26224	-1.31437	0.03096	1.12489	0.64780	-2.73644	-0.85304	0.26910	1.28202	0.08788	0.51925	-0.12574	0.20910	0.39084	0.42487	-0.96559	0.72419	-0.16956	0.43432	-0.32099	-0.20365	-0.40623	0.57333	0.19542	0.95186	-0.27637	0.79868
PDLIM2_rep1	TMSB10_rep3	0.53125	0.46875	32	C	B1	77	28	751	621	-9.65622	4.64051	-4.05043	0.08648	-2.53182	1.45244	-2.38895	0.07734	5.44699	-1.29023	0.61634	1.36122	2.61825	0.39941	-0.14097	-1.66632	1.28329	2.16697	-2.07121	1.37509	-0.45729	0.07021	-0.34912	0.64854	-2.04478	-0.19310	-0.68091	-0.22036	-0.23485	0.17697	1.90445	1.96577	0.25158	-0.07035	1.09751	-0.89684	2.00404	0.13098	0.24987	1.37214	1.73399	-0.74244	-1.12189	-0.75572	0.01646	0.49143	-1.76171	0.81694	-1.71046	-1.07880
WDPCP_rep1	SCRIB_rep1	0.56250	0.37500	32	C	B1	77	28	140	609	-8.18965	0.06563	0.13605	-6.57780	-6.30298	3.23274	-3.63924	2.32843	1.37315	0.73940	-0.03802	2.01819	1.00630	0.68360	1.41177	1.85372	1.43864	1.42124	-0.54894	2.24713	-1.84229	-0.25595	-0.74536	1.16416	-0.91034	-1.39500	-0.97060	-0.50547	-0.21740	-0.99310	1.08550	-0.58393	1.70463	-0.80835	-1.80422	-0.73002	0.32928	0.32070	-0.91328	-0.41790	-0.30320	1.17633	-0.40160	-2.33949	0.40584	0.73631	0.95685	1.14626	0.32781	1.01680
PHLDB2_rep3		0.75000		24	C	B1	77	28	917	673	16.58433	15.83652	7.30071	6.06259	-6.66395	-0.79565	0.33030	-2.93479	1.08621	1.67197	2.81627	-1.44828	-0.30098	0.34977	-0.47447	4.73962	1.07458	2.50895	-3.19630	-2.59758	0.18565	-2.75437	-3.39588	-2.34040	0.09597	1.77831	0.98545	-2.54307	-1.16787	0.46858	-0.10595	1.18959	2.45117	-0.13778	-0.56623	-0.92728	-2.79113	0.32652	-2.24853	-2.87003	-1.27376	-0.39093	0.02865	-0.22870	-4.38453	0.13332	0.02973	-0.42155	1.62676	0.57457
CDC42_rep2		0.84615		39	C	B1	77	28	523	717	-9.73366	-0.52959	2.27058	1.19095	0.05464	-3.23152	-0.75238	-0.72829	0.80897	-3.45606	-0.70694	2.14317	-0.03164	0.65548	1.44008	-2.99198	0.76727	1.91356	0.74613	0.32510	0.15145	-0.27383	0.09674	0.43885	-1.65673	-0.79854	1.32886	-1.74081	0.91230	1.40153	0.52407	0.46226	-0.05588	0.97634	0.32578	-0.19356	0.99442	-0.23348	-1.00099	0.78898	-1.33045	-0.42065	0.66498	-0.11429	-0.36444	0.38951	-0.70057	0.51253	1.07055	-1.15243
CONTROL_rep13_	MYO18B_rep1	0.53125	0.46875	32	C	B1	77	28	621	720	-12.59857	-1.50514	-3.63850	-0.65677	0.33823	3.07214	2.32496	2.63054	1.02845	-0.40097	-2.32717	1.06731	1.34218	-0.04428	3.04800	-0.87910	-0.68227	3.51744	1.03950	-3.62579	2.70090	-1.15705	-2.80864	-0.61191	-1.08315	0.27452	1.78813	-0.98901	1.13593	-1.55488	0.21421	0.06725	-0.26773	-0.60821	-0.03761	0.43113	-0.87758	0.29423	-0.00117	-0.40892	-0.98738	1.35283	0.26475	0.07379	-1.24371	0.10817	0.21535	-0.80994	0.83045	-0.51964
MYO1C_rep2	PLCG1_rep3	0.50000	0.41667	24	C	B1	77	28	388	772	9.24071	-0.23584	-1.97390	2.35082	0.18799	-1.02365	-0.43782	-1.02514	-3.41003	-1.06318	1.37289	-1.56247	-1.63945	-2.09613	-4.14571	1.25687	-0.27377	-0.74723	-4.76797	1.70340	-0.49566	-1.07310	-0.93982	-1.65689	-2.45153	0.82511	-1.55330	-1.09501	0.25626	0.79274	-0.64172	3.22180	-0.75432	-0.37162	-0.01153	-0.83455	0.27647	1.45835	1.14328	0.18909	2.03914	-0.56629	1.79830	-0.20895	-0.97984	-0.62197	0.91438	-0.04345	0.29251	-0.25817
IPP_rep2		1.00000		28	C	B1	77	28	274	871	-7.58991	-3.17161	1.22215	3.69755	5.20655	3.42095	-1.78053	-4.51475	-2.58044	-5.83629	1.61539	3.12939	-1.82782	-3.13287	2.73177	2.63130	0.58827	0.72494	2.01625	0.09773	-0.84884	-1.41698	0.14727	2.82756	-2.05270	0.07503	-0.27862	0.36302	2.17934	0.44636	0.80591	-0.37464	-0.94711	-0.43607	0.56763	0.10752	-0.49233	0.80458	-0.24781	0.35362	-1.00066	0.06319	0.29657	-0.22624	1.20371	0.10970	-0.53616	-0.65762	-0.69809	-0.25256
GNA12_rep3	WASL_rep1	0.48387	0.41935	31	C	B1	77	28	772	858	-9.71180	5.70533	-5.92483	3.49135	1.72960	2.47431	3.25474	2.46544	2.15701	-2.08296	-0.04661	-0.71841	1.11572	-2.05613	2.61025	-1.62546	0.09413	1.87431	-1.92625	0.49321	1.52368	1.87236	-1.27395	0.28884	-3.12754	0.02486	2.15583	2.15718	0.46165	-0.74907	1.73410	-0.27390	0.04176	0.19444	-0.22499	-0.71305	0.51882	0.00932	1.46233	0.27735	0.22004	-0.57032	0.25991	-1.11809	-0.13769	-0.77563	-0.59858	-0.16761	0.88621	-0.78937
TMSB4X_rep2		0.92308		13	C	B1	77	28	944	870	0.21425	0.96943	-5.04605	7.21002	5.07708	-1.58729	-0.29263	-6.63522	0.75633	-4.21852	0.79247	2.56744	-1.06304	-0.79407	-2.83429	-1.38508	1.10448	4.96964	-3.41414	1.12863	1.41572	-0.26172	-0.75582	-0.48419	-0.53795	1.09556	-1.81570	1.59158	1.17076	-0.39420	0.66986	1.70725	-0.11733	0.96552	1.39950	-0.62756	0.77317	-0.44707	-0.17901	1.01062	-0.42306	0.46921	-0.29179	0.49807	-0.27960	-0.35123	-0.71204	-0.63519	-0.25345	0.39454
IPP_rep2		0.82051		39	C	B1	77	28	347	921	-4.59562	1.94474	1.25265	-2.85908	7.64929	1.24122	-2.80558	-4.26151	1.49404	-7.26789	1.38358	5.11439	2.76412	-1.67035	1.75595	4.04780	-3.75605	-0.34340	2.12895	-1.35029	-0.57157	1.03281	1.75591	-1.79405	-0.16213	0.03672	-0.84389	1.55472	-0.11759	0.48546	1.31480	-1.22443	-1.01956	0.06568	0.28234	-0.41554	-0.43903	0.35615	-0.16198	-0.00341	-0.95253	0.08301	0.31458	0.04416	0.03995	0.63491	0.09531	-0.34393	-0.55240	0.37954
WASL_rep1		0.71429		28	C	B1	77	28	706	935	-13.55911	-5.00307	-1.31656	1.02640	6.26568	-0.51398	1.92049	0.22365	-1.64523	-0.96065	-0.56168	-1.07025	0.94348	-1.67300	0.66715	-0.22941	1.65894	2.67168	0.20834	-2.42545	-1.83734	0.01858	1.32815	1.73824	-0.73412	-0.11144	-0.24749	0.68444	0.03040	-0.35531	-0.04992	0.10349	-0.16512	0.04855	1.08575	-0.50367	-0.19672	-0.61931	-0.19649	-0.04993	-0.38101	-0.10295	-0.51992	-0.04947	-0.42797	-0.63281	-0.44350	0.65055	1.43063	-0.00663
AKT1_rep3		0.88462		26	C	B1	77	29	253	63	18.26925	-11.86448	5.44190	-12.33195	-0.60476	9.48734	-1.59773	2.75471	4.37614	1.81671	-4.01923	1.43010	1.48893	-4.65280	-6.48233	-2.69810	1.37395	-2.55988	-6.23252	0.42896	-0.71207	-2.24808	2.41787	-3.24160	-4.61131	2.41342	-0.21049	-0.83426	-0.04455	0.12063	-0.67421	-0.19498	-0.31098	-0.45271	-2.45901	1.07128	0.71787	1.48344	0.72218	-0.26968	-0.23997	0.63897	-0.22574	0.77524	-2.69402	2.90977	3.38528	-0.05630	-0.54085	0.84030
ABL2_rep3		0.93750		32	C	B1	77	29	229	146	-7.82266	-3.05671	2.59568	-0.13680	-3.77387	-0.64622	4.80033	1.55780	2.95258	-3.16635	-2.26227	3.79207	-1.47074	-2.10531	0.42611	3.33416	0.10878	2.44942	-1.90806	-1.12843	-1.56676	1.86836	-3.28016	1.68032	1.14843	-0.70687	-0.65528	-0.08421	-0.30860	-0.82913	-0.65233	1.34922	0.81558	-0.05067	-0.21002	-1.38067	-2.12692	-0.48313	-1.16038	1.49917	0.23363	-0.11512	0.42664	-1.94269	-2.62514	1.03517	0.38035	0.91404	-0.43094	-0.21263
TGFBR1_rep2		1.00000		27	C	B1	77	29	437	167	-5.45290	0.35201	2.84209	5.01421	3.96705	-1.50572	-0.91778	-4.42347	-1.08622	-5.24924	3.84404	1.51055	-0.62379	-2.60804	2.48957	2.00186	-0.51020	-0.29660	-0.17467	-0.22910	0.46325	-0.11511	2.13448	0.10270	-0.75759	-0.27737	-0.93192	1.64730	-0.87429	0.47451	0.71178	-0.34601	-0.46482	-0.07440	0.07289	0.14809	-0.53653	0.55580	-0.32653	0.89775	-1.50474	0.16542	0.65560	-0.19336	1.37666	-0.23119	-0.60217	-1.10413	-1.59222	-0.19144
DST_rep1	LPXN_rep2	0.50000	0.39286	28	C	B1	77	29	335	198	-10.25847	-4.17776	2.85255	-3.31847	-1.00978	-0.34624	0.51699	-3.77819	3.48921	-2.11121	5.47692	1.62589	3.11686	-1.12915	-3.28900	-2.78168	0.12280	-1.81909	-3.81448	-4.82050	-2.99913	2.28430	-1.06051	1.90024	-1.31900	-1.14781	1.29774	0.74191	-1.02152	-0.00552	-0.60273	1.23396	-0.55763	0.27158	0.68602	-0.35843	-1.49279	-1.27877	-0.05553	0.18537	0.08821	0.87322	-1.02444	0.45258	-0.09920	-1.64864	-0.50710	0.77147	0.48671	-0.92501
IQGAP3_rep1		0.94737		19	C	B1	77	29	238	252	-10.00656	1.92102	-3.71028	3.47760	4.70866	-1.31663	1.98617	0.59891	3.52052	-4.87279	-1.42908	-0.40068	2.54236	-0.09036	1.20504	-2.00393	1.76148	1.17548	-1.22837	2.61210	-0.49415	0.77842	-1.42719	-0.86206	-1.35723	-0.05655	0.85613	1.43038	1.35608	-0.09028	0.79956	0.60600	0.32696	-0.23767	-0.36917	0.62555	0.23333	0.51753	0.04587	-0.03376	1.63716	0.73476	0.64746	-0.38183	0.08963	0.25371	0.54019	-0.06771	0.90144	-1.23166
SETD3_rep2	CTNNA1_rep2	0.66667	0.33333	51	C	B1	77	29	194	326	-14.21339	6.79343	-1.55277	-6.79779	1.42894	4.45408	-1.84620	1.23488	5.19833	-0.90467	-0.77219	-0.97942	-0.67530	2.20627	4.55303	2.73946	0.64264	1.23215	0.53664	-1.07687	0.56482	3.30487	-1.43484	-0.61274	-2.86465	-0.99656	1.97721	0.42564	0.98476	-0.03665	1.84290	0.20182	0.48390	2.33696	-1.00999	-0.20882	0.35832	0.43585	0.67095	0.36046	-0.40544	-0.43563	-0.16046	-0.56596	-0.27789	0.05928	-0.66058	-0.49821	1.26950	0.68067
PLS1_rep1		0.92308		13	C	B1	77	29	760	351	-3.91315	-10.09559	1.16545	7.69980	2.49290	-3.96733	1.24878	1.60354	-1.58560	1.89100	1.48003	3.30896	-0.31926	-1.35060	-3.50266	1.15825	-0.76167	1.75184	0.26583	-3.86487	-0.25065	-0.52882	1.41584	0.47483	-1.02588	1.14930	0.42437	0.70830	0.46988	1.20687	-0.31683	0.85360	1.45566	-0.98178	-0.37903	-0.79845	-0.51414	-1.17616	0.81050	0.05046	-0.45190	0.30732	-0.35828	-0.17700	1.23519	0.31530	0.93148	0.82679	-0.14427	-0.16310
TWF1_rep3		0.91892		37	C	B1	77	29	126	453	-8.04720	1.77910	0.68612	-8.53529	-1.87605	-3.32035	1.16249	4.56764	4.50853	-5.19047	2.52079	2.52769	-0.32120	0.60056	1.21878	6.22485	0.83413	-0.62030	0.93271	0.55974	1.05804	3.78289	-1.18471	1.52407	-0.62145	-1.52847	2.13431	-0.39690	-1.69241	0.46283	-0.39168	-0.06488	-0.21457	1.01518	-0.31180	-1.07337	0.56121	-0.08260	-0.89187	0.64497	-0.63555	-0.50645	1.17414	0.17713	-2.23785	0.79089	-0.00616	0.85453	-1.61207	1.74983
MYO6_rep1		0.97222		36	C	B1	77	29	267	533	-5.31804	-7.10463	6.22737	-4.42599	-4.94647	2.98503	-4.90203	0.30837	-0.82506	-0.83010	-2.35839	3.20854	0.33048	-1.71934	-0.29839	0.30717	-0.53227	1.46193	1.36031	-0.38554	-1.46217	-1.17944	0.43773	-0.55885	-1.21382	0.64955	0.29391	0.20299	-2.15104	0.41689	1.49150	-0.89464	-0.35187	1.09981	-0.45930	-1.06528	1.19264	0.47226	0.24389	0.25143	0.46777	0.57074	-0.70442	-1.46143	-0.75227	0.13125	0.39712	0.03497	-0.51005	0.01636
MARK2_rep3		0.95652		23	C	B1	77	29	868	623	8.18462	-0.95066	0.91846	8.51481	-5.99242	7.55419	-4.61384	4.44910	-0.75745	-0.80046	1.35406	-0.99146	2.52568	-5.56789	-0.74470	-2.37148	-3.94715	-0.19935	1.20245	0.54413	-0.60366	-4.02546	-3.19067	-3.27363	-1.44303	0.33717	1.49893	3.57013	-0.19370	-0.59471	0.67326	-1.47348	0.12794	0.84345	-0.14116	0.14230	-0.28154	-0.74882	0.64986	-0.90382	-0.74544	2.28427	0.32442	-0.29242	-0.21100	1.62970	0.90093	0.52770	-0.55213	0.90193
FAM171A1_rep1		1.00000		25	C	B1	77	29	266	688	-8.72340	0.51882	3.60773	-0.12759	1.39239	2.58232	-4.09584	-7.22392	3.15180	-2.59578	2.15992	1.73894	-0.17341	3.41913	3.85997	0.25741	-1.07797	-4.28875	-0.98147	-1.94104	-0.72413	-0.14701	2.08253	0.52494	-3.48206	-0.02543	-0.31511	0.93577	-0.04456	0.91861	0.79168	-2.21620	-1.17934	0.15894	1.84928	-0.52134	0.21594	-1.36548	-0.63217	0.37174	-0.16314	-0.22276	-0.21209	-0.64452	0.03198	0.70049	-0.49988	-0.19467	0.12997	0.43765
ARAP1_rep2		1.00000		12	C	B1	77	29	725	705	-7.17624	7.06701	4.38010	-2.13966	0.19381	2.38589	-6.35914	5.50156	0.01481	0.57852	-4.62196	1.38652	-4.27429	-1.53289	3.79144	1.33792	0.82179	0.10776	0.24395	0.72906	0.06176	1.77748	-1.11250	-1.33286	-2.48142	-0.89052	1.49692	1.82005	1.22894	-0.66327	0.65413	-0.14986	1.25993	0.22575	0.42701	-0.93912	1.53883	0.90785	1.74546	-0.98414	-0.90249	-0.71473	-0.84225	0.06030	-1.83657	0.59314	-0.50897	-0.30268	-0.58604	0.37598
FAM171A1_rep1		0.96429		28	C	B1	77	29	255	722	-8.66781	2.38880	-1.62256	-0.71026	2.16743	0.74517	-1.36988	-3.79824	1.12651	-3.57167	-3.01853	3.78492	-1.51005	1.04669	3.02445	1.40686	0.23733	0.39119	0.72938	1.10298	0.02927	0.16060	-1.56762	0.07112	-1.78114	-1.10057	-1.08966	1.48148	1.07491	-1.51641	-0.17170	0.14746	-0.72089	0.98778	-0.17637	-0.14952	-0.77861	-0.05024	0.14026	0.62570	0.52058	0.46612	-0.39645	1.13499	-0.90633	-0.41129	-0.58378	-0.69259	-0.18970	-0.39079
CONTROL_rep13_	MYO18B_rep1	0.64865	0.32432	37	C	B1	77	29	141	787	-3.91406	1.65452	0.95772	-5.77753	-2.14458	8.56198	-0.12200	-1.40216	1.60397	-6.31989	-4.66172	4.44118	0.71222	-0.06129	-3.09535	1.40013	-2.11689	0.41694	-2.59308	0.33674	-2.01675	1.73033	-1.36248	2.50423	-1.40378	0.17436	-1.41656	0.87297	-1.04283	-0.72482	1.74452	-1.50449	-0.03968	0.20701	0.04338	0.72613	-0.56658	-0.15993	-0.38803	-0.89167	-1.49940	0.64929	1.11527	-2.62002	-1.56030	0.15096	1.39772	-1.01385	-1.53297	0.39000
TMSB4X_rep2		0.63636		22	C	B1	77	29	102	796	1.07146	1.78877	-6.43411	0.22629	-3.59002	7.76057	3.20371	-1.63644	1.28456	-0.60092	-3.55153	0.86115	-3.25134	-0.66069	0.86682	2.06026	-1.53722	4.55856	-1.20775	1.51750	-3.42392	-1.86553	1.49926	2.80917	0.23076	0.64363	-1.35260	-0.09212	2.14258	-0.99659	0.27824	0.33221	-0.19855	-0.40660	1.13325	1.12318	-1.21038	0.45516	-1.54131	-0.06493	1.33932	-1.56229	1.03601	-0.79493	-1.94924	-0.97262	0.86907	-1.70412	-0.94025	-0.61896
PHLDB2_rep3		0.95238		21	C	B1	77	29	443	807	9.80780	-3.33622	4.17153	-0.52360	-1.74376	0.60022	-1.78589	1.78870	-5.32275	-3.24020	-1.10796	1.06556	-0.46774	1.31874	-4.44712	3.75834	1.12798	-0.37008	-3.35040	2.69697	2.48709	-1.96121	-4.52602	-0.83802	-0.14342	-0.11830	-2.10765	0.92447	-0.55886	0.22173	-0.36875	2.86023	0.01332	-2.01618	-0.57147	-1.52503	-0.03352	1.94858	0.49267	-0.75141	0.48963	-0.34240	-1.55799	-0.13276	-2.71095	0.82640	0.85769	0.29593	0.45200	0.23107
AQP1_rep2		1.00000		19	C	B1	77	29	908	883	-5.92241	-0.41096	-0.55226	1.59293	0.69024	1.10911	3.12827	1.35866	-1.81465	5.95238	0.47103	-0.52576	-1.85215	-0.81592	0.13925	-2.66449	-1.16908	-0.52552	-2.42602	-0.94802	0.89830	1.71103	-1.32613	-1.89820	-3.05604	-0.52313	-1.71908	1.11708	-0.03214	-0.47519	-1.27950	0.80778	-0.37007	0.56277	2.19729	-0.88709	-2.04910	-0.98589	-0.50377	-0.55254	-0.56577	0.20036	-0.80844	0.21562	0.85003	0.90596	0.56826	0.08346	-1.06222	-0.38296
VASH1_rep2		0.96154		26	C	B1	77	30	535	163	-7.42206	1.37624	1.22112	0.89104	-0.22975	1.67299	-2.85939	-3.34393	-1.06512	-0.15365	-2.68991	-0.06819	0.02230	-0.04024	3.90972	-0.83098	2.30086	0.04048	0.15644	0.50665	2.86187	0.65872	0.61029	-0.12425	-2.68864	0.28002	-0.90913	-0.83787	-1.38796	0.49294	2.18055	-0.41217	-1.59227	1.65507	0.55022	-0.98097	0.26148	0.26838	1.07698	0.25661	1.22201	-1.00634	0.15730	0.33728	0.09917	0.19417	-0.04383	0.58321	1.21620	-1.29964
COBL_rep3		0.91304		23	C	B1	77	30	803	182	-4.48601	2.45341	1.76780	2.08963	-11.66147	2.63795	-3.30008	0.99504	4.15554	2.26322	3.43753	0.72123	2.79522	-2.54608	1.92712	-3.66376	-3.25286	3.03868	-2.47602	-0.88409	-0.41624	0.19784	2.12657	-1.61933	-1.96298	0.39228	1.99892	-1.01483	-0.55233	1.22402	0.32573	-1.61277	-0.13089	0.20138	4.28387	-2.44453	-0.79692	-0.26413	-0.60076	-0.49244	0.24956	0.55766	-2.21583	3.05577	-1.36949	-1.48748	0.86947	1.13011	-0.97476	1.41033
PAFAH1B1_rep1		0.97222		36	C	B1	77	30	923	210	-6.30332	-2.31628	0.56814	0.36207	3.01931	-1.66073	3.97550	-4.52453	1.46095	4.56222	1.89572	1.35279	-0.75773	-3.21816	2.52461	1.44301	0.96812	1.00848	-1.73329	0.07567	0.80971	2.00546	2.33751	-0.58467	0.80620	-0.17653	-1.48765	0.41991	0.48829	0.27426	0.09861	0.43693	-0.10301	-0.99353	-0.67034	-0.26431	-0.93884	-0.71819	-0.14765	0.84935	-0.34274	0.76323	0.23165	0.30232	-0.32441	0.64294	0.07893	-0.39744	-0.84862	0.09808
MARK2_rep2		0.94545		55	C	B1	77	30	328	252	6.47920	-1.30093	12.42611	0.10148	-10.78496	0.12508	6.64749	-1.38909	7.06046	0.29678	-1.70693	-0.98719	-6.23629	2.60080	-0.60993	1.86875	0.26557	1.78521	-1.86521	-0.00063	-2.07111	0.15734	-2.44170	0.20964	-1.02362	-0.01033	1.55841	-1.37463	-0.79719	4.18241	-0.68088	1.81174	0.17604	2.12001	-0.32530	0.28062	-1.63715	1.12565	0.55065	-2.46348	-0.87870	-0.78471	0.68148	0.00566	-0.35679	1.00902	1.23387	-1.07449	-0.18543	-0.31697
VASH1_rep2		0.80645		31	C	B1	77	30	459	255	-4.39093	-5.89163	3.18102	-2.92706	-4.30577	2.62944	-0.63457	-5.86254	-0.45102	-1.60337	1.47033	2.46878	2.81173	-1.11140	-1.72921	-0.61535	-1.66162	3.73109	0.35746	-3.01938	-1.55996	-0.77401	0.23240	-1.53692	-0.55815	0.07632	-0.62846	0.62018	-0.61014	2.01050	1.52306	-0.43754	-0.11298	0.50698	-0.84598	1.37690	-1.06148	-1.35968	0.26873	-0.69028	-0.10926	0.55905	-0.33839	0.06252	1.09525	0.60969	1.16140	0.72372	-0.10181	1.56132
PIP5K1A_rep1		0.95238		42	C	B1	77	30	814	294	-10.22875	-5.02514	6.27350	-2.73865	-2.41472	-0.93574	0.97144	-0.66464	2.16209	1.52058	3.40382	1.02434	-0.52912	-4.05396	1.47229	-0.81131	1.41681	0.84749	-0.75899	-2.57081	-3.40564	0.32131	-0.51481	-0.06983	-1.38703	-1.46725	-0.09799	0.41419	-1.55150	0.35843	0.13431	-0.99714	0.64773	-0.89555	0.88665	1.24790	-1.55352	0.20070	0.36642	1.22960	0.31391	-0.22697	0.12567	0.03405	0.22834	0.38114	-0.77751	0.19147	-0.50161	0.38162
MARK2_rep2		0.94915		59	C	B1	77	30	383	280	4.12758	-2.26691	9.35187	-0.75887	-8.06547	-3.90941	8.48724	1.79120	7.73892	-2.11551	-5.96562	1.74012	-4.28260	3.03861	-1.29727	3.16626	-2.67593	2.84484	-0.76743	-0.28726	-0.70248	-3.62073	1.38329	-0.59311	-2.25866	-1.75939	0.65350	-0.12974	-2.79686	-1.22954	-1.36225	2.06169	-0.36830	-2.84842	-1.54640	-0.03117	-0.20767	1.29988	0.62273	0.41981	-1.64095	0.73433	-1.01770	-2.07478	-1.21034	2.60372	0.69050	0.29801	0.47665	-0.82453
MYH7B_rep1		1.00000		7	C	B1	77	30	520	366	6.67647	-22.45391	10.64265	14.82287	1.86686	1.44124	-5.94504	2.91715	11.76128	2.87097	0.77085	1.64369	0.49655	-1.99567	-0.18562	7.02071	2.24003	0.92114	2.20237	1.87888	4.60804	-0.29118	-2.61449	-0.73196	2.75227	2.69799	-0.47640	0.86350	1.27189	-0.02328	-0.08129	0.10978	3.42818	0.25028	0.74646	0.17676	0.57098	0.15946	0.02468	-0.24248	-0.20106	-0.50654	-0.75845	0.44644	-0.94002	0.27207	0.82084	0.53844	0.05468	-0.13917
ARHGDIA_rep3		0.87500		16	C	B1	77	30	915	430	-7.58758	-5.06072	4.78162	0.28391	-2.50506	1.00917	-0.16860	-5.90719	2.55007	1.37888	3.55305	0.15821	1.35170	-0.24098	1.80505	-3.03846	1.72780	-1.75585	-2.00743	-1.65640	0.08824	0.25836	-1.74921	0.20313	0.96159	-0.95765	0.05836	-0.24974	1.25952	-0.74558	-0.16963	1.07968	-1.17073	-0.93869	-1.67358	0.80760	0.87216	-0.74855	0.89037	-1.00072	0.84995	0.80438	0.86502	0.88748	-0.01217	-0.42018	0.91619	0.16435	-0.54429	0.70298
PDCD6IP_rep3		0.98824		85	C	B1	77	30	436	463	0.01238	-0.06452	9.51989	-0.69988	-1.76760	-5.86973	-1.81225	-4.02862	-2.99070	-8.59797	-0.79978	3.41484	1.02690	0.92227	-0.34023	4.67226	-0.48425	1.07134	3.60592	-2.22809	3.53221	2.50054	3.02280	-0.43350	1.27437	-2.45386	2.29814	0.16988	-1.14591	1.72525	-0.52652	-3.15099	1.29039	-0.50299	1.18322	-0.66204	0.38180	-0.32655	1.06458	-0.67112	1.35139	-0.28998	1.77300	-0.21890	0.50566	-1.82069	1.83600	-0.50299	-1.27714	0.25962
MYH7B_rep1		0.66667		18	C	B1	77	30	317	461	-1.66694	-3.80114	2.82981	8.77799	0.55559	-1.32060	-0.37105	-3.16167	0.70892	-4.48789	1.49490	-0.25398	3.25075	0.01789	0.09497	-2.22068	-0.11454	-1.37682	-0.54979	1.68289	1.53579	-1.36489	-0.63920	-0.46178	-1.52331	-0.34478	-1.19410	-1.16809	1.10814	-0.95362	-1.28525	1.50252	-0.54293	-1.26400	-0.49268	0.26660	0.10483	-1.39926	-1.47256	-1.37937	1.32236	-0.09454	0.07037	-0.36114	-0.15020	0.01557	-0.81928	2.21930	0.69495	-0.22154
PPP1R18_rep1		0.92857		28	C	B1	77	30	888	649	-6.52132	-4.42607	1.96519	5.44284	0.86935	-5.93597	5.25662	1.63484	-0.83531	5.07646	1.22619	-0.24763	-0.37999	-0.31353	0.66699	1.01386	4.18959	1.54923	-1.57191	-3.70677	-0.60520	1.78254	-0.64054	-0.37470	0.26996	-0.66501	-0.14865	0.16093	-0.59411	0.34636	-1.34367	0.02109	1.04720	-1.74136	1.05297	1.35001	-1.63455	-3.08873	-0.47584	0.15211	0.34819	0.73084	-1.52469	-2.26819	0.99838	-1.16635	0.63064	0.16115	0.85417	0.20777
PDCD6IP_rep3		0.84615		26	C	B1	77	30	386	695	-8.25732	-3.15347	-0.51790	-0.56216	-3.31755	-0.21321	2.00343	-4.30846	-0.33395	-0.61588	-1.10428	2.50130	0.41318	-1.02157	2.91460	-0.59332	1.00542	1.50896	0.64997	-0.47644	1.73007	-0.09564	0.56163	-0.64248	0.15108	-0.24103	-1.56116	-0.62486	-0.06026	1.51592	0.52050	-0.99392	-0.80513	1.02359	0.43558	-0.26954	-0.46199	-1.91244	-0.79966	1.15000	-0.87407	-0.25944	0.58080	0.11132	-1.13122	0.26960	-1.04220	-0.93323	0.57003	-0.41333
PLEC_rep2		0.77778		9	C	B1	77	30	473	713	-11.36949	-3.50066	-3.60638	0.07929	2.16652	-1.08759	2.84110	-2.01114	2.78112	-3.31710	1.72179	1.31732	2.58474	-0.17510	0.92662	1.43005	0.74948	1.34730	0.26409	-0.88395	-1.51355	2.00459	-0.22649	2.21831	0.57303	0.09070	-1.18122	0.09885	0.24759	0.68810	1.24926	-1.00390	0.10278	-0.57760	-0.40954	-1.05139	-0.43567	0.27824	-0.95249	0.54193	-0.90775	0.56079	1.02893	-0.11691	-0.22381	-0.09350	-0.81098	-1.16629	-0.11666	0.01444
PDCD6IP_rep3		1.00000		18	C	B1	77	30	328	717	-5.05359	1.06029	3.77175	-2.53975	-0.91744	-0.17307	-1.60576	-8.38502	-0.86320	-1.50263	-0.40767	2.26901	-1.78124	-1.64022	5.24809	3.69323	1.54341	-0.85698	1.64806	-1.90426	1.82974	3.52817	1.10190	-0.27307	-0.67021	-0.84069	-0.72861	-2.30091	1.26843	0.60355	0.39237	0.55976	-2.44582	0.46976	-0.66199	1.38858	-0.48202	-0.45650	0.59665	0.80163	-0.70918	0.25986	1.00496	-0.37890	0.14934	0.16044	0.26163	-0.49281	0.08848	-0.40583
SVIL_rep1		0.78947		19	C	B1	77	30	628	818	28.38010	30.65821	2.66669	2.75103	-1.73891	13.91090	-1.00189	-2.78475	0.07625	-6.61018	8.66568	4.25877	13.14421	1.40175	0.83484	7.24401	-4.60305	2.08077	5.01234	-3.95334	-5.69515	2.16090	-1.62195	-4.14300	2.38042	1.77125	0.75124	-2.63475	-1.21440	-1.50490	4.17601	0.69256	0.05058	1.73428	1.21035	1.29735	1.20924	-0.79616	-1.89284	0.13077	1.58418	-0.62615	0.16377	-0.34370	-1.27184	0.27841	1.29015	-0.21414	-1.78778	2.22158
RUFY3_rep3		0.62500		8	C	B1	77	30	563	805	-7.39214	-3.87125	-0.53528	-3.29874	1.34726	2.65584	1.58999	-4.33600	0.82474	-3.67406	0.46995	2.16193	0.92176	-2.59367	1.31123	-0.00424	0.60435	1.24514	-0.26955	-1.49319	-1.16166	-0.91075	-2.65260	1.55862	-0.26789	0.32986	-1.14019	0.28206	0.62031	0.91342	0.78117	-0.84377	-0.61703	-0.17310	0.10451	-0.92905	-0.08446	-0.45365	0.84262	-0.03301	-0.42052	1.12918	0.67535	-0.10445	0.26004	1.06437	0.84952	-0.40985	0.45846	0.88792
PLEC_rep2		0.88889		9	C	B1	77	30	475	782	-9.25395	-0.44761	-5.98191	0.10829	2.96900	-1.20952	3.40215	-1.29700	3.50959	-6.50795	-1.87010	2.99179	2.62562	-2.74481	-0.34740	-0.77205	-0.95700	2.72974	-0.06139	1.74938	0.98641	2.93462	-0.47657	1.52536	-0.75472	-0.21557	-1.32631	0.66562	1.00684	-0.26888	-0.20943	1.41540	-1.07147	1.04623	0.10937	-0.39330	0.46734	-0.04881	-0.82860	1.29933	-0.18494	-0.21882	0.10935	0.22193	-1.26846	-0.57087	0.08382	-0.89880	-0.95891	0.29706
SDC4_rep2		0.97619		42	C	B1	77	30	723	805	-8.08897	-4.14567	4.96074	1.71311	0.96411	-2.91997	4.34857	1.04647	0.73411	-3.45668	-1.28593	0.04923	3.79886	-1.54424	-3.41075	-1.49038	-0.19204	1.26346	-2.76358	-2.26412	-2.05583	2.84406	0.82950	0.90765	-1.46042	-1.77152	0.40328	0.26757	-1.11669	-0.76998	-0.93686	-0.21011	1.23305	-0.00932	-0.57143	-0.73238	-1.47922	-0.86955	0.50104	-0.33017	0.16595	0.39384	-0.39862	0.06672	0.03997	-0.88867	0.79906	-1.06100	0.50385	-1.20784
MYO6_rep1		0.97143		35	C	B1	77	30	402	814	-3.86891	-2.55460	0.65376	-6.17522	-4.63405	-1.57096	1.03038	1.79529	7.53336	-3.93602	2.65453	4.32530	0.78746	-1.86830	-0.02014	0.11730	0.91511	0.72368	-1.44420	1.67906	-0.34655	-0.08634	-0.90635	-2.20466	-0.79670	-1.60793	-2.12078	-1.12909	-0.08220	0.55001	-1.40930	0.46320	-0.33744	1.51024	-1.26301	0.83325	0.77901	0.84678	0.83297	0.32477	0.61042	-1.07692	-0.57971	0.63804	0.25377	2.22778	-0.08698	0.27827	-2.22149	0.63979
FLNC_rep1		1.00000		35	C	B1	77	30	316	834	-4.21088	3.64364	6.05023	1.39132	-1.73805	4.08158	-2.02958	-6.37765	-0.64379	-0.46882	1.23746	-2.52880	1.31610	1.55510	2.35814	0.67774	1.18229	-1.76584	-0.47221	-2.75524	0.76687	1.94944	0.11898	0.38567	-4.04094	-1.51851	-1.68682	-0.29461	0.98733	-2.30318	-0.12074	0.26338	-0.91259	0.51960	-1.85524	-0.49579	0.05107	-0.23940	-1.78219	0.91262	0.23425	0.30354	0.71484	-0.01944	-1.88349	0.29192	0.44395	1.40209	0.54887	0.50088
MYO6_rep1		0.92000		25	C	B1	77	30	540	883	-5.51321	-2.17837	-3.99172	-4.17876	-3.34267	6.32523	4.02064	-1.98056	3.77001	1.69686	-1.85088	-1.33197	6.46346	-0.92730	1.19685	0.79130	-0.09532	2.10591	-0.13261	0.00935	-1.75186	-0.17400	0.71868	-0.90221	-2.50301	0.21499	-0.79278	-0.98749	-0.27347	-0.18617	-0.09413	2.08962	-1.11651	0.63820	0.39236	0.18237	0.97213	0.89991	-0.50338	0.36070	1.42906	-1.11640	-1.60485	-0.03839	2.08543	0.35253	-0.31202	0.60089	-0.54330	-1.91748
ITGB1BP1_rep2		1.00000		22	C	B1	77	30	646	891	-0.74644	-4.20572	-5.26598	-3.82934	-1.82370	3.53625	3.76334	-2.48233	1.48544	1.39557	-2.09397	1.38011	0.68172	-4.42282	-0.39316	-2.40852	-0.92650	-0.05941	-3.08729	-0.96555	1.30966	0.95158	-0.04555	-1.77962	-0.78728	0.88608	0.66571	2.09657	-0.10105	0.13470	0.64916	0.05651	-1.67245	0.73024	-1.07004	0.09970	-0.33022	-0.65074	1.24534	-0.61473	-0.36958	1.74084	-2.50128	0.50876	-1.77523	0.42414	0.20848	1.79324	0.13655	-1.92744
MYO6_rep1		0.83333		18	C	B1	77	30	466	891	-4.30436	-2.67171	-1.12494	-2.70061	1.21599	3.36265	2.10608	-2.63387	1.07776	-5.58074	-1.69598	0.96302	1.26591	-1.57593	2.72729	-1.16634	1.11575	-1.59966	0.37311	0.77630	1.05955	-1.14114	-2.78308	0.62304	-0.85809	0.30615	-1.26913	-0.91804	-1.16919	-1.53656	0.33294	0.94338	-1.14380	-0.95704	-0.54879	-1.05877	0.12809	1.14356	-0.26860	0.07797	-0.66616	0.00703	0.31124	0.30569	-0.15069	1.56131	1.06385	0.86113	0.06479	-0.62095
ITGB1BP1_rep2		1.00000		29	C	B1	77	30	594	933	-3.61537	-5.66457	-5.85093	-0.51096	1.00463	0.25068	6.54704	-2.80566	1.62776	2.29414	-0.87008	1.72409	2.72604	-3.18173	-1.41858	-0.73393	-0.54449	0.54737	-0.75775	-1.90232	0.53743	1.54879	2.46270	-1.42970	-2.28501	0.87130	0.80070	1.10453	0.29805	0.07107	0.31244	0.90821	-0.90659	-2.21401	-1.18316	-1.02386	0.81254	-0.26060	-0.20921	1.19345	0.38339	0.70931	-0.63524	-0.36259	-0.34664	-0.02117	0.01177	0.23226	-1.07936	-0.65779
PARVG_rep1		0.96970		33	C	B1	77	31	575	153	-6.11844	-6.29164	3.89315	3.61032	0.05970	-2.69402	2.98205	-1.76455	-2.24291	0.93006	0.79708	-0.85584	0.18279	-2.15934	-0.66584	0.83107	1.76304	0.02698	-0.06758	-0.86029	-1.27462	0.38219	0.00082	1.03161	-0.87351	-0.08111	0.46425	-0.31013	0.06044	1.52772	-0.06144	1.82890	0.51942	-0.28820	-0.74762	0.58344	-0.58889	-0.34173	0.37857	-1.14575	1.69998	0.79756	0.18044	0.21424	1.02119	-0.68422	-1.20308	-0.57952	-0.12386	-0.18003
KPTN_rep1		1.00000		35	C	B1	77	31	904	152	-8.27188	-0.03075	3.68633	2.78664	2.12663	-3.03532	-0.14659	-0.47233	-0.84756	-1.86933	0.94953	0.09563	-0.99882	-0.54795	1.60593	-0.61874	1.30946	1.23377	-0.09771	-0.18931	0.54356	-2.12228	-2.84366	1.77409	0.36036	-1.01422	1.73077	-0.41403	-1.06436	-2.11678	-0.95909	0.93745	-0.06647	0.52881	-0.40290	-0.34576	0.33377	-0.31256	-0.67035	-0.24556	-0.73138	1.58460	-0.06551	0.08754	0.45786	0.21760	-0.70388	0.36087	-0.23574	0.39803
CONTROL_rep6		0.84615		13	C	B1	77	31	283	184	-1.64052	3.86208	-7.86572	4.06827	-1.00941	2.01787	-2.01344	-0.80623	-0.33568	1.33317	-2.63573	1.19931	6.17186	2.26894	-1.61568	0.45249	1.30226	0.68596	0.01033	-1.49033	0.49051	2.47285	-1.68856	2.62160	-1.67548	0.55629	-1.84179	-0.91092	-0.28310	-1.13581	0.89187	0.25867	0.89299	0.74393	1.55752	1.42035	-0.78214	-1.68812	0.38348	-0.19084	-0.67250	0.08226	0.31767	-0.57835	0.31757	-0.60213	0.69314	-1.37515	-0.68441	1.56275
TPM3_rep1	CAPZB_rep3	0.60000	0.30000	30	C	B1	77	31	489	201	-3.30826	11.91915	-1.78509	4.26271	-1.52593	-0.80642	-0.60048	2.82901	2.06993	-2.55422	-0.11744	-1.01784	2.69269	1.14478	1.91800	4.88906	0.15425	2.59930	-1.24142	2.37261	0.45135	1.50957	3.14505	-1.87146	-1.57116	-1.43369	-1.51768	1.00294	1.49732	-0.62622	-1.27994	-1.16372	1.12481	0.70513	1.53053	1.05981	-2.00838	0.81616	-0.26429	1.83856	0.50080	0.18840	-0.11201	-0.26644	-0.22764	0.34115	-0.28748	-1.93342	-0.71258	0.36203
MYO18B_rep1		0.82353		17	C	B1	77	31	750	328	-7.98891	-0.89341	0.46599	-3.00191	2.14130	0.48900	-0.66151	-4.57435	-3.41742	3.01027	-1.33612	1.84085	-2.67767	-3.24121	3.06666	0.55954	0.60043	2.26391	0.37288	0.35567	1.74223	-1.09749	1.86832	-2.29205	-0.37464	-0.68821	-1.10258	0.80588	-0.76313	0.90300	1.25654	-0.21029	-1.03908	0.56691	0.44119	-0.51204	-0.69707	-0.19370	-0.88395	0.12809	0.23926	-0.68593	-0.12309	0.57573	0.46895	0.16170	-1.39461	0.23842	-0.63217	-0.41149
ADD1_rep3		1.00000		17	C	B1	77	31	303	332	7.43163	-12.90784	-5.02587	0.86165	4.93817	-3.60818	2.63203	1.30880	0.08855	-0.53114	2.16266	-0.06720	-1.29325	-1.97679	-1.12831	5.88939	1.61522	0.96206	-0.81799	1.23191	1.50311	-6.76257	-1.31520	1.78841	-1.95041	2.65055	0.15180	1.09559	0.42690	0.71890	-1.45996	0.27558	-0.73683	0.14500	-0.88944	-0.17611	-0.37529	0.98997	0.10637	0.09288	0.12612	-0.08830	-0.49251	-0.31493	-0.57381	0.67756	-0.14309	-0.18030	-0.45572	-0.40418
WIPF2_rep2		0.97727		44	C	B1	77	31	193	343	-11.30910	-4.00285	4.41338	0.09599	-1.74930	-2.70885	2.98352	0.03456	-1.57737	-3.03959	1.22360	0.50884	3.11273	-2.30333	1.32327	2.55144	1.51018	2.15471	0.37503	-0.26754	-3.01251	2.12026	-0.91379	2.29150	0.31504	-1.86353	-0.37381	0.16024	-2.46744	-0.41778	0.87178	-0.46926	1.06291	0.55253	0.06887	0.38328	-1.47310	-1.44346	-0.54681	-0.98442	-0.50466	0.31909	0.14047	0.19248	0.73191	-0.13086	-0.15973	0.52582	0.77303	-0.03337
FLII_rep2		1.00000		27	C	B1	77	31	712	402	-3.37528	-6.08057	4.90533	5.49347	-0.92829	0.56632	1.10211	-1.88629	-5.19297	-2.14131	-3.30325	-0.53336	2.33729	1.08311	3.48929	-1.32262	0.33024	3.16248	1.42271	-2.91711	1.37791	-3.25058	-2.02904	-1.23428	1.61816	-1.05636	-0.96765	-1.50925	2.04597	0.96605	0.90940	-1.89393	-1.99364	-0.26219	1.32508	-0.59191	-0.26998	0.38598	0.34853	0.60406	-2.21248	0.78670	0.56664	-1.02041	-0.42289	1.03633	0.58305	-0.38746	0.43738	-0.84732
TMSB15A_rep3		0.91304		23	C	B1	77	31	425	378	-9.64694	-6.36892	4.45635	-5.65616	-1.72168	0.73293	-1.65400	0.30461	-2.80910	-1.36391	0.95582	2.71259	-0.96055	-1.31549	0.02058	0.70065	0.20773	2.59023	0.48003	-0.87131	-0.25936	-1.65265	1.49225	-0.85896	-1.18661	-1.58780	0.25336	-0.31926	0.19612	-1.24521	-0.80460	0.33727	-0.35789	-0.00466	-0.76265	1.43578	-0.37359	0.87985	-0.35683	0.11108	0.35253	-0.89970	-1.48049	-0.34977	-1.48606	-0.78914	-0.01667	0.19286	-0.63369	-1.22923
ARHGDIA_rep3		1.00000		32	C	B1	77	31	163	517	-5.80267	-2.73084	2.33683	-3.02047	-9.38138	2.12614	-1.06459	-2.38471	-1.31510	3.44052	1.72249	2.13535	-0.82761	-3.15397	3.21807	2.28834	1.81366	2.76354	-0.50013	2.71214	-2.38998	2.81261	-1.49807	0.11676	1.21372	0.34577	1.66771	0.61011	-2.20403	0.21894	0.58796	0.33498	-1.72215	0.83235	1.21180	2.11082	0.01550	1.39275	0.69141	-0.47366	-0.24816	0.46535	-0.49239	0.32984	0.58900	-1.57082	0.10327	1.83098	1.11714	-0.44017
PFN1_rep1		0.67442		43	C	B1	77	31	770	575	-3.52737	-2.39788	12.09893	-2.38259	-5.01343	-4.02272	1.43240	-0.15524	-1.14384	-1.34588	1.63810	-2.34924	0.27359	2.08247	-2.24502	-1.30939	1.51472	2.22108	-0.66308	-2.24586	0.26131	-1.71549	-1.45878	-0.10911	-0.86653	-2.35943	1.05988	0.35383	-2.36938	1.49864	0.90721	-3.74249	1.11507	0.34523	1.23566	0.49425	0.59935	-0.65207	-0.22118	0.41200	0.50265	-0.79908	0.03529	-1.59548	0.40012	0.92241	-0.40778	-0.32413	-1.09336	0.24612
PARVB_rep3		0.76471		17	C	B1	77	31	576	671	26.18713	-14.50957	18.07322	2.87994	0.11430	2.27341	-0.97620	-6.51181	15.26376	1.49603	-1.00925	-5.64139	-3.91511	-0.64823	-2.49807	3.05146	1.89656	2.23387	5.69417	-0.64756	-0.46767	-1.20192	-1.81153	-1.20881	1.65398	2.95661	-1.37493	1.10491	-0.75732	0.65558	-0.02261	-0.01930	0.75934	-0.41764	-0.97846	0.80585	0.44593	1.38858	0.92973	-0.04389	0.59456	-0.25572	0.05710	1.17993	-1.81457	1.08096	2.25759	-0.13123	-2.20458	1.97701
PARVB_rep3		1.00000		8	C	B1	77	31	529	677	16.76872	-16.37489	12.34110	5.95319	-1.57422	5.32641	-1.48802	-2.64367	11.96525	1.07581	-3.01234	-1.25061	0.67715	-0.83804	-3.36532	4.17732	0.67291	-0.02442	-0.23433	0.29303	2.34125	0.05187	-2.36568	-1.98906	0.94646	2.24490	-1.42075	-0.11277	2.01141	0.20981	-1.18302	0.59125	1.40944	-0.06377	0.76299	-0.21431	0.34165	1.13869	-2.65591	-1.36987	-0.13855	-0.15802	-0.86148	-0.43685	0.02089	0.08054	1.20878	0.14846	1.20306	-0.95626
DNM2_rep3		0.97727		44	C	B1	77	31	579	737	-4.16709	-0.45103	6.18389	-4.12074	2.75194	1.65041	4.09929	-3.96577	0.38767	0.92465	-2.83560	0.12487	1.55846	-2.70628	-4.84775	0.61444	-0.72388	2.20534	-3.74382	-5.00425	-1.59961	-1.35730	0.32263	-1.73396	-3.71802	-0.31330	0.94330	1.36649	-1.29434	0.17846	-0.44921	1.04325	-0.27447	1.24152	-0.80313	0.82777	-0.73233	0.29889	-0.11770	0.02910	-1.61057	1.37223	-0.32851	-0.53688	-2.10999	-0.15901	-0.25484	-0.66043	0.40059	-0.04141
RAB5A_rep2		1.00000		41	C	B1	77	31	319	768	11.52346	-10.34662	-3.54600	-9.56820	3.40978	-6.00305	7.84588	5.26652	0.83003	0.16244	0.59713	1.68213	-2.54419	-4.98485	4.12127	6.94571	-1.07921	-3.24724	0.35334	-1.59142	1.77812	-4.89394	-3.31670	0.72182	-1.29147	0.98178	0.77658	-0.07566	-1.49621	1.85455	-2.74690	0.45696	-3.50807	-1.64906	-2.35707	-0.96278	0.14979	0.98422	0.06788	0.38657	-1.37286	0.25984	-0.03354	-0.61887	-0.58751	0.85385	1.28348	0.50070	0.31572	-0.04821
ITGB1BP1_rep1		0.80000		10	C	B1	77	31	714	777	17.56322	1.63113	-4.71554	2.34117	3.76217	-4.24308	-3.11920	-2.52088	-1.70119	-6.99738	4.84666	3.25544	-0.64547	-0.25506	-1.86524	5.14012	-0.54934	3.57746	-3.66260	-0.12337	2.49696	-2.16460	-0.29672	-3.39241	-0.11372	2.52511	1.86396	1.05774	0.98512	0.43953	-1.65032	0.36855	-0.14222	1.85429	-1.06399	-0.62255	-1.33217	0.78948	1.32404	0.14220	-0.34709	-0.36654	-1.31801	-0.23478	-0.23568	-0.09668	-0.30967	-0.91422	-0.23628	0.23348
MISP_rep2		0.92857		28	C	B1	77	31	467	823	-4.23103	-2.51748	-0.28280	-2.28489	4.16435	-2.15516	3.04064	-4.31385	-0.27677	-2.52717	-0.74005	-0.93696	0.85276	-4.02083	1.92694	1.94578	2.17111	0.87823	0.80622	-1.09274	-0.95742	0.96669	0.96275	1.83115	-4.49292	0.44461	-0.80047	-0.47475	-1.00643	0.90307	-0.24430	0.06683	-0.40786	0.47876	-1.41768	-0.04089	-0.57576	-1.19086	0.08876	-0.13919	-0.25656	-0.49097	-0.68730	0.21353	-0.65086	-0.93469	0.64132	0.20291	-0.18486	0.67808
MISP_rep2		0.96774		31	C	B1	77	31	374	814	-0.47981	8.48964	6.50139	-5.23903	0.76918	3.56646	-1.41994	-9.22821	1.45709	0.94962	-0.03785	0.78949	-0.43436	-0.78627	5.37949	3.16934	1.04124	0.99141	1.04134	-2.60149	0.35941	3.05824	0.93960	0.13864	-2.97777	0.68561	-0.22180	-0.86139	-2.45658	-1.85237	0.34809	-0.32778	-0.44125	-1.74299	0.87208	-0.27142	-1.55013	0.46199	-1.89745	-0.68808	0.04415	0.12002	-0.39040	-0.09298	-1.19357	-0.17190	-0.28417	-0.04531	-0.48443	0.32230
DIXDC1_rep1		0.39130		23	C	B1	77	31	428	904	-6.39812	0.75276	-8.46614	0.23660	1.72433	-1.99517	2.92334	-0.45200	5.67863	0.97069	-2.56936	2.42974	0.20214	-5.96476	0.91507	-1.23983	1.80716	1.29122	-2.90814	0.38481	0.96302	0.58998	1.37480	1.18420	-0.58078	1.23496	0.84908	0.88382	0.93804	-0.50454	-0.80367	-0.23431	-0.70903	0.16184	1.36588	-1.21790	0.26040	-2.16785	1.08771	-0.64846	-1.12206	-0.23859	-2.19855	-0.34072	0.00919	0.45366	-0.25172	-0.11215	-0.73956	-0.46392
ARAP1_rep1		0.94318		88	C	B1	77	31	851	914	-0.33871	8.76019	10.94087	2.16324	5.31779	-9.24060	3.33086	0.78853	2.36203	-5.95266	0.31686	-0.23048	-3.03922	-0.33643	-2.13799	-0.11016	0.64925	1.91524	-3.40571	-0.48731	0.99201	0.99555	-0.38868	-2.47266	-4.65186	-1.72387	2.51201	0.44812	-1.79435	-0.80378	-2.06258	0.16919	1.22417	0.40414	0.20761	-1.13157	0.51842	-0.18783	0.13258	-1.64487	0.13786	1.85726	0.71599	-0.97067	-0.30511	0.26828	1.28001	-1.00482	0.11692	0.11158
TPM2_rep3		0.94444		18	C	B1	77	31	582	942	-6.30239	5.69218	-3.53261	0.68586	0.30238	-1.30319	1.04395	-3.44872	5.48633	-4.67932	0.36979	2.10263	1.51808	-2.14957	2.20010	3.32728	0.59477	1.45046	-1.59392	-0.35242	1.28354	3.11700	1.63014	0.23736	-2.02736	1.10419	1.71117	-0.12496	0.48749	0.18040	0.62796	0.23069	0.28345	0.62712	-0.78879	-0.78889	-0.76779	-0.44924	-0.90814	1.42304	0.45395	-0.27657	0.06009	-0.55223	-0.96300	0.04640	-0.32202	-1.29810	0.13124	-0.29129
BRK1_rep1		1.00000		27	C	B1	77	32	414	157	4.63596	10.59499	-2.02927	7.85690	-5.21072	6.73282	0.24290	4.08364	-3.25587	-4.80775	-1.07413	-3.05893	0.59247	-0.39010	0.05886	0.32691	-1.26475	2.03745	0.43832	1.42984	2.41975	0.57127	-2.22177	1.53571	-1.82051	1.02233	2.35975	-3.38421	0.32510	-2.68781	0.31500	1.08252	-0.02751	1.72270	0.86832	-0.50644	-0.85287	0.49073	-1.21887	-0.01631	0.50594	-0.40026	-0.04131	0.05535	-1.10568	0.06408	1.21189	-2.20153	0.51944	-0.07001
PLCG1_rep3		1.00000		15	C	B1	77	32	838	232	-9.33362	-0.80127	3.37337	1.09308	-4.28192	-2.42991	0.28121	-2.79978	3.93804	-2.52628	4.21553	3.35699	0.93102	2.25686	1.61187	-1.48010	1.47979	1.15889	-1.21953	0.39237	-0.38892	0.08460	-0.45540	0.13457	0.57269	-0.78444	-0.44910	-0.77745	-1.07813	1.79095	0.40994	-0.96840	0.65596	1.48985	0.58985	1.34307	-0.28351	-1.31096	0.61730	1.47765	-2.13326	-0.82856	0.12607	0.22880	-0.88275	-0.86484	-2.28180	-0.30955	0.34220	-1.15529
SEPT11_rep1		0.82353		17	C	B1	77	32	231	232	-10.59204	-0.09617	3.10832	-0.45969	2.16183	-4.70642	1.56909	5.50754	-0.30614	-1.32032	-1.94030	0.15565	-0.45437	-2.60940	4.70381	1.60161	2.59061	-0.35082	-0.25544	3.63934	-0.54074	4.22018	2.33166	-2.54485	-1.54603	-1.00674	0.86906	-1.56923	-1.55706	0.08605	0.77679	0.45172	1.19006	0.41216	1.21545	-0.59446	0.90753	-0.43064	-1.24008	-0.45070	0.20809	0.90634	-1.67061	0.86659	0.20222	0.69279	-0.04692	-0.60095	0.49015	-0.81449
SRCIN1_rep3		1.00000		12	C	B1	77	32	936	229	32.72155	3.69482	15.32373	15.35927	4.25291	15.64180	8.06322	-2.54237	2.68494	-7.25275	9.60380	2.20100	-3.80023	1.51535	-5.77746	-0.99042	9.06656	2.15339	0.70110	-2.81898	4.32191	5.29886	3.79536	-4.76818	7.18034	1.86467	-1.05167	0.75825	-0.00449	-2.16465	-1.10624	0.27257	1.19006	-2.40486	-1.38094	-0.69321	0.37097	-1.36305	-0.14892	0.35384	-0.60100	-0.30966	-0.24211	-1.79945	-3.44227	1.46984	-1.33134	1.67406	3.59346	2.46391
PAWR_rep3		0.83333		6	C	B1	77	32	636	350	23.41181	-18.98768	-2.28545	3.66952	5.62415	2.89923	-4.32714	3.88934	1.17510	1.69977	1.47653	-0.32502	1.78818	-0.20474	-0.02159	3.82610	1.58693	2.46167	-2.95198	1.10013	3.36580	-1.49139	0.09903	-0.98128	-0.22581	3.22352	-1.91837	1.17862	1.34624	-0.10508	-0.05584	-0.01063	0.41734	0.24866	1.36080	-0.42758	1.57376	1.25182	0.62211	-0.11111	0.13392	0.02950	-0.13149	0.50941	0.36232	0.43840	0.09211	0.37681	0.56723	0.79628
PLCG1_rep3		0.94118		17	C	B1	77	32	806	365	-7.74544	-0.73701	6.82101	2.37588	0.61573	-2.32803	0.58847	-0.76113	-0.84440	-2.52515	2.19224	-2.08760	1.34119	-0.99980	0.69702	-1.64400	0.88665	0.22305	-1.09891	0.29101	-1.33806	2.12469	1.07777	-0.14000	-1.28754	-1.58918	-0.37097	0.95246	-2.01525	0.64781	0.89116	0.31607	0.50490	1.20461	0.33588	0.25162	0.23172	-0.35112	0.23754	0.89388	-1.92914	-0.15234	0.51696	0.34232	1.81410	0.42201	-1.01238	1.31370	-2.04610	-0.21289
SWAP70_rep2		0.78947		19	C	B1	77	32	566	374	3.81067	-10.89477	-1.43629	5.59686	0.71807	-0.15054	-1.84220	-2.66559	-2.68210	3.13085	3.48278	0.21042	1.73325	1.94648	-4.24295	6.16373	1.84631	2.45061	-2.23808	-2.14452	0.01813	-2.84871	-2.57177	-1.38548	0.46581	1.33459	-0.63978	1.74180	0.63188	-0.33334	-0.69737	1.81224	0.77038	-0.52291	-0.17532	-0.98721	-0.16678	1.47770	0.95258	-0.57282	-0.41896	-0.52196	-1.27063	-0.26898	-0.41444	-0.05522	-0.42817	-0.60149	-0.73473	0.00662
HIP1R_rep2	TMSB10_rep3	0.57895	0.31579	19	C	B1	77	32	266	437	4.11582	1.28020	-1.99257	2.96951	-1.90047	-4.52821	-2.96219	1.75049	2.97666	-5.35875	-3.31435	2.97948	4.55238	1.07932	-1.89938	-4.42491	1.27339	-4.44023	-0.14082	0.42056	2.03849	-0.89863	0.55225	-1.25007	-1.63625	-0.04290	-0.09789	-3.36645	-0.19924	0.03250	-1.14847	0.48721	-0.37040	0.10420	0.07896	1.49872	-1.73656	0.91060	-1.95418	-1.15575	-0.43688	1.00675	-0.46844	-0.05480	0.54240	-0.55669	0.64890	-0.68708	1.10465	-1.46954
HIP1R_rep2		0.52381		21	C	B1	77	32	342	451	2.94287	15.53721	19.86622	-13.81401	-8.15321	-4.67265	1.01189	1.21051	0.20023	-3.96722	0.98000	2.76014	-3.38399	2.21605	-0.94074	2.06121	-5.75600	2.68957	-3.26583	-7.21891	3.26305	2.09815	-1.38819	-6.32287	-0.41577	-3.19938	0.84867	-1.65817	-2.19295	-2.80111	0.14364	-1.69347	2.47967	0.53539	2.07201	-0.37595	2.47022	3.53080	-2.03375	1.28495	-0.73326	0.58046	-4.33413	1.88873	-0.11994	1.51393	-0.53603	1.79609	-0.13959	-0.86800
BRK1_rep2		0.94118		51	C	B1	77	32	587	502	16.27631	5.60046	7.20219	-8.32561	9.33681	-9.58207	6.94949	4.05106	-2.61089	-4.86797	0.39595	-5.83906	-4.81449	-1.79531	-2.30306	4.26728	-0.46618	0.29809	-5.62395	-2.46219	-2.29312	-2.16417	-2.21336	-5.12583	-1.48090	-2.79864	-0.57131	0.21338	-1.37361	2.27508	-2.97426	0.17511	-1.47046	-0.29146	-0.91786	2.54662	-0.67091	-0.04019	-0.40898	-0.84372	0.78868	0.13458	-0.22654	-2.45536	-1.01332	1.12631	0.44865	0.36512	-1.24212	-0.79662
TWF1_rep1		0.85714		14	C	B1	77	32	455	521	10.34198	-11.39861	-8.83999	-1.51348	3.18092	-1.77263	-0.25613	-2.33029	-4.21347	2.52855	0.21159	2.67782	2.22452	-3.13858	-0.00687	-0.08653	-0.12594	3.34422	0.76332	-0.64794	0.91964	-4.13911	3.30846	-1.44785	0.38218	2.46444	-1.57516	0.14354	0.11664	0.32150	-0.32114	-1.11126	-1.03676	-0.25732	-0.09165	-0.96777	0.46804	-0.20154	1.10362	-0.95643	-0.78287	-0.03570	0.44494	1.09786	-0.11107	0.03528	-0.14183	-0.18147	-0.88572	-0.20486
MACF1_rep3		1.00000		19	C	B1	77	32	711	623	-4.12251	-5.20427	-1.17713	-0.65147	-4.40275	1.62989	-0.64863	-6.25434	-0.11342	3.85040	4.36283	0.99609	0.79887	-2.03282	1.29988	0.74362	0.17113	2.32599	-0.15263	1.61371	0.01252	-1.03251	1.75899	-1.00991	1.57583	1.02329	0.52322	-0.19345	-0.23813	1.61389	-0.03031	-1.88969	-0.93256	0.78492	-1.26686	-0.24479	0.27498	0.23766	-1.29421	1.56907	-0.04848	-0.64559	0.66939	1.37862	-0.32409	-0.00111	-2.69855	-1.15628	1.67189	-1.30980
TMSB15A_rep3		1.00000		37	C	B1	77	32	510	643	-1.78497	9.45293	0.28170	-1.74365	-4.27140	0.44225	-3.66491	2.31795	1.20569	-1.20886	-1.83584	1.03231	-0.25063	-0.77476	2.53155	4.38008	0.25322	-0.91864	0.87520	0.67870	1.90165	-0.01485	-0.12764	-0.21553	-0.99788	0.01446	3.26189	0.75228	-0.68287	-0.82928	-0.11827	0.42199	1.04058	2.14518	-0.24292	-0.37238	1.79353	0.40695	1.46678	-1.59902	-2.27502	-1.74004	0.09226	-1.44557	-0.71460	-0.68264	-0.46170	-0.58941	0.60529	1.02325
KLHL17_rep2	SSH1_rep2	0.41860	0.32558	43	C	B1	77	32	759	681	-9.55307	6.91117	-4.57172	-3.09835	3.07328	-1.22077	0.14906	1.30716	4.63171	-4.43424	-1.05841	3.34969	-1.09469	-0.96234	1.70190	0.47322	-1.11067	0.21866	-0.51205	-0.61409	3.94807	0.98150	-2.31488	-1.59888	-1.39484	0.45859	2.08856	-1.54537	-0.64978	-0.60783	0.45504	0.80933	0.25660	0.49474	1.03885	-0.31910	0.54503	0.57803	0.50287	1.65900	0.12179	0.32220	-0.32176	-0.31873	-0.44736	0.26615	0.80984	-0.18336	-0.24103	-0.12866
SSH1_rep2		0.56098		41	C	B1	77	32	778	753	-13.85930	0.55314	-1.61913	-2.62491	0.97699	1.97620	-0.23280	-0.23103	5.01542	-4.14140	1.60375	1.41968	1.27498	2.35509	2.62299	-2.40949	-0.35476	1.38971	-0.83918	1.87787	0.14718	1.05092	-3.13663	-1.24508	-1.01096	0.68518	1.69313	-0.45489	-0.63750	-0.03260	0.83038	-0.32130	-0.55755	0.17702	1.00162	-0.65930	-0.15988	-0.05805	1.25653	0.54476	1.10594	0.24309	0.51173	-1.00595	-0.12360	0.75181	-0.45054	0.23432	0.49112	-0.98911
FAM206A_rep1		0.63636		11	C	B1	77	32	327	766	-7.03511	6.64126	-6.35264	2.90978	1.05777	4.87129	-5.22976	3.08185	-2.68604	-6.59089	2.54521	2.52730	1.22321	-1.82253	1.93947	3.54319	-1.15029	0.99936	0.17870	1.01028	1.88857	-1.51581	0.40761	0.64034	-0.38572	-1.94508	0.57673	0.80218	2.40903	-0.43888	1.72016	-0.29512	-2.09043	0.80283	1.60984	1.25647	1.55258	0.44991	1.23230	-0.78395	0.98210	-0.80356	0.71078	0.70170	0.28383	-0.97153	-0.31957	-1.57727	0.44853	0.18644
ARHGEF26_rep3		0.93548		31	C	B1	77	32	853	810	-3.88957	4.78714	1.48602	2.90212	-2.90110	1.47138	1.10510	-0.53629	2.75436	-3.77525	3.75904	-1.40490	1.75134	-0.06196	-0.32935	0.13746	-1.95811	1.14702	-2.45651	0.63850	-0.47658	1.25579	-1.55352	1.59152	-3.25973	-0.45958	0.14213	-0.33470	-1.18828	-3.09325	-1.38113	-0.98461	0.58044	-1.06579	-0.05623	-1.04145	-1.43480	-0.29408	0.05243	0.80625	-0.17171	1.19616	0.58838	-1.73451	-0.94331	0.32588	-0.42983	1.13471	1.00325	-0.80624
SAMD14_rep1		1.00000		23	C	B1	77	32	664	859	-4.82050	-3.04446	0.85655	4.03891	2.28349	-1.98900	-1.35572	-3.69640	-3.18252	-2.98482	-3.75194	1.32435	1.20072	-1.53878	-2.72553	-2.68702	1.90269	3.27106	-0.34640	-0.36249	0.14526	-2.04219	1.07793	1.04244	-0.24741	0.43710	-0.68664	0.47382	-1.07112	1.72493	0.83018	-1.73235	-0.95231	1.13396	0.55527	-0.34443	-0.98971	-1.08322	0.60607	0.94841	-1.13420	-0.48545	-0.08068	0.20821	-0.69378	-0.96423	-0.26809	-0.11950	-0.70420	0.21255
HAX1_rep1		1.00000		28	C	B1	77	32	574	881	-5.37938	1.74862	-0.19077	-2.60303	-4.75250	3.74615	-4.87018	-3.11347	-1.71192	0.44648	-5.72703	3.77224	1.55542	-0.00343	-1.64059	1.06062	1.28959	4.95949	1.32790	1.71953	-0.10728	4.90982	0.58862	1.24937	-1.22632	0.57603	0.72485	-0.43505	-1.21892	-1.52478	1.54092	0.75634	1.00469	-1.41169	1.13050	1.31475	-0.34521	0.79641	0.51350	1.87885	0.90159	-0.71762	0.28261	-1.12702	-0.22120	-0.50149	-0.05225	-1.17505	-0.96685	-0.38182
MAP1B_rep3		0.92593		27	C	B1	77	33	515	160	-2.98773	-7.66928	-0.47283	4.85020	0.06141	-3.62468	4.98496	-2.14215	2.78934	-0.50746	4.15586	0.31192	1.44419	1.80518	-3.35647	-0.49757	-0.51334	-0.39108	-1.57277	-3.47764	-0.42628	-0.88828	1.40085	-0.92800	-1.52677	1.04992	0.17204	1.29577	-0.97416	0.58425	-1.07012	0.56609	0.24613	-1.07260	-0.97395	-1.48543	-0.76577	-1.77803	-0.12710	0.00565	-0.10590	0.40511	-0.30362	-0.57259	-0.22413	0.45841	-0.41720	-0.38166	-0.16447	0.85748
PDCD6IP_rep3	RHOB_rep2	0.56757	0.40541	37	C	B1	77	33	238	179	-12.18642	3.47937	8.34258	-4.26453	-1.87818	-3.31264	2.24946	-0.50870	1.19974	0.17474	1.35644	-0.38703	-6.47257	-1.15188	2.87282	2.69831	1.35501	2.70336	-3.18665	-2.49021	-3.95284	4.35465	0.05702	-0.16172	-0.01366	-2.90361	0.93489	0.34704	-0.46501	0.31089	0.84010	0.40735	2.00242	0.92281	1.17686	1.61702	-1.02922	-0.41766	0.06434	-0.73582	0.29393	-0.75380	2.19786	0.32750	0.86738	0.84698	-0.36838	-0.76436	-1.67375	1.60599
MAP1B_rep3		0.95652		23	C	B1	77	33	433	186	0.74895	-10.62006	0.66858	6.70450	0.34630	-3.15014	6.04252	0.78946	-1.95102	1.07640	0.92306	1.53676	0.32928	-0.96838	-2.52780	3.83274	-1.29332	2.03776	1.55868	-2.24732	0.71847	-3.53062	0.86525	0.24821	-0.99553	0.57089	0.39116	0.31606	1.28024	0.76849	-2.37034	0.94123	-0.08235	-1.19220	-0.77631	0.07913	0.21576	-0.50412	-0.62033	-0.78041	-0.43638	0.37332	-0.21745	-0.33227	-0.34724	0.40529	-0.27916	0.96488	-0.44611	0.40711
LMNA_rep3	AXL_rep1	0.52941	0.44118	34	C	B1	77	33	455	325	12.61519	-7.34853	-10.20288	-3.86412	-9.41249	-8.07589	10.99978	2.15353	-2.65969	7.98227	9.18045	-1.48107	-5.09205	4.57450	1.50751	-1.87525	-0.23089	1.78558	-8.60042	-3.20208	3.27777	4.31832	0.94129	0.42860	0.38421	-0.22406	0.95906	1.91946	0.11550	3.70098	-1.27508	2.68234	-2.83136	0.28677	-2.71345	0.21321	-1.03094	-0.18604	0.63010	0.85875	1.64961	-0.32222	0.34183	0.33298	-2.20348	0.19264	-2.75419	-0.48149	-0.02002	0.41576
SPIRE1_rep2		0.91667		24	C	B1	77	33	841	363	1.63843	2.17307	1.29661	5.36245	-2.83567	-3.85191	1.41181	-3.81191	1.35199	-0.08752	2.44610	0.51552	-0.28047	4.96064	-1.82776	-2.46877	1.95881	0.80122	-2.65881	-0.32352	2.07135	2.33389	-3.69202	0.79714	-0.59112	1.60801	1.52189	0.23212	-1.05418	0.72979	-0.88564	-1.63048	0.36950	-1.64151	2.44808	-0.64770	-0.86179	-1.30890	0.03807	-0.17729	-0.49597	1.85380	-0.18823	-1.90240	2.22467	0.99657	-0.50306	-0.55861	-0.31064	0.61237
ACTG1_rep1		0.98148		54	C	B1	77	33	262	379	-9.19726	-2.86134	7.06628	-7.35842	-5.41373	3.77334	-0.14215	1.19576	-0.30774	1.79169	-1.53363	0.39244	0.47219	3.41529	-0.77782	-1.74775	-0.18697	-0.96076	0.97524	-2.26946	0.17697	0.68019	-1.77243	-0.02197	-2.90981	-1.24613	0.61172	-0.65930	-2.49180	-0.09837	1.44035	-1.25011	-1.67372	-1.10696	1.25086	-2.07890	0.17253	0.90050	0.84884	-0.15596	1.08871	0.58853	-0.81734	-1.62263	-0.30293	-0.31943	-0.12107	0.17281	-0.63022	-0.87302
SPIRE1_rep2		0.93333		30	C	B1	77	33	761	388	5.77784	11.38636	-1.49488	8.30719	-1.34623	-1.01643	1.39155	-2.05768	-1.57654	-0.23232	-4.08219	-3.37522	2.51174	2.52620	0.65094	-0.86865	-0.63272	0.80291	-0.04525	-1.49178	1.75434	1.90556	1.39217	-1.31006	-2.71598	-0.67003	2.15969	2.54995	1.75505	-0.24917	0.30966	0.79906	0.76210	0.19438	-1.46372	2.35083	0.60072	0.34433	1.17409	-1.06785	-0.56502	-0.26415	1.12580	0.70916	-0.98079	-1.37819	0.02157	-1.53329	2.09801	-1.55958
PKD2_rep2		0.76471		17	C	B1	77	33	780	521	-5.80963	-4.30841	-2.36302	3.24745	5.32110	-0.36768	3.28600	-1.49953	0.31354	0.38018	-2.74663	-0.19557	1.01075	-2.62441	1.15573	-0.97845	0.14762	0.23600	-2.08725	1.23842	-0.04298	2.01763	1.56137	-2.01409	-1.21892	0.95108	-0.62347	0.95165	0.73523	-0.16860	-0.55725	-0.46670	-0.08466	1.51394	-0.16618	-0.65244	-0.88077	-1.51662	-0.64050	-0.00615	0.80902	0.24221	0.26296	-0.02957	-0.21180	0.43885	0.18633	0.22070	0.46937	-1.05674
MYO1E_rep3	MSN_rep1	0.51064	0.44681	47	C	B1	77	33	725	551	-2.30639	-1.25646	3.72055	0.48631	-4.82194	-3.26357	3.93184	0.58900	-1.75905	3.04700	-3.44926	1.58717	0.52164	2.16417	-2.43670	1.40307	1.32048	3.26862	-0.18233	-2.53705	0.83877	-2.27935	-1.43531	0.96079	-0.08223	-2.11834	-0.61952	-0.33705	0.53621	-0.01294	-0.78723	0.34242	2.01717	-2.96384	-0.45559	0.91035	-0.30113	-1.19245	2.40231	-1.14715	-0.72204	0.12108	-1.95570	-1.06210	-1.30470	0.25328	0.89068	-1.81944	-1.33575	0.39405
MSN_rep1	MYO1E_rep3	0.54545	0.40909	66	C	B1	77	33	841	647	-2.58207	9.37757	8.02118	-1.22070	-0.22925	-5.36266	3.32064	2.83252	2.22310	-0.54166	-2.03285	-1.17003	-2.44843	-2.24859	-0.17844	3.31999	0.25516	1.05193	-5.22679	-1.40313	1.32399	2.33299	-2.50183	-0.68735	-0.89614	-1.68706	0.45660	-1.42103	-2.01593	0.17474	1.11316	1.85348	1.06421	-0.44984	1.19366	-0.60278	-0.57416	-0.06946	-2.12068	-1.45168	1.78591	1.57200	-2.35433	-0.89744	-1.23025	1.60468	-0.85169	2.22057	0.12720	0.68641
PDLIM4_rep3	SPECC1L_rep2	0.45946	0.32432	37	C	B1	77	33	235	647	-6.36539	-2.80959	1.12934	6.06396	-4.25679	3.38727	0.58655	2.77697	-2.22575	-3.35723	0.25599	1.45288	2.02530	-2.53468	-0.91214	-0.12470	-2.16931	0.56363	0.95309	-0.68237	-0.83664	2.33666	-2.07200	1.95822	1.76801	-0.29789	1.71544	-0.40048	0.18446	-2.32991	-0.83808	1.51657	0.22097	-0.66773	-0.23882	-1.80900	-0.26983	-0.21596	-0.33753	0.85847	0.73852	0.35672	-0.47364	0.03298	-0.00086	-0.42903	-0.08365	0.24068	-0.76022	-0.16972
PKN2_rep2		1.00000		16	C	B1	77	33	752	679	-6.58283	1.13658	-1.36321	-1.46575	-2.40703	5.03050	3.21286	-3.59712	4.30445	3.47447	-1.94188	-2.68902	2.30747	-1.21157	0.02941	-0.75364	0.98705	1.15302	-3.39862	-2.16045	-4.22108	2.96562	0.51541	2.59424	-0.75883	-0.05789	-1.19035	0.50322	0.57501	0.10430	-0.32713	0.45811	0.08508	1.53315	0.27535	-1.13746	-0.44280	-1.33818	-0.19114	0.73514	-0.93212	0.63120	0.39692	-0.36500	2.07262	0.43861	-0.22042	1.23959	1.30780	0.31291
VEGFA_rep1		0.95833		48	C	B1	77	33	351	713	5.82982	-5.68111	11.12550	1.33966	-1.87318	-2.99968	5.01606	2.16555	0.68149	0.98677	-2.49199	-3.32087	-1.94069	0.00523	-1.79954	4.57659	3.14566	0.28805	0.91375	1.87402	-2.04389	0.58419	-2.49624	-0.82538	-4.35132	-1.13687	-1.01086	0.04106	-0.13958	1.75661	-3.77075	0.89174	0.88238	-0.20387	-0.20155	0.83739	-0.94532	0.54357	0.79655	-0.89277	-1.63941	0.90907	0.20210	-0.10928	-0.97842	1.17382	1.84372	-1.05926	1.05494	-1.03018
PKN2_rep2		0.94118		17	C	B1	77	33	723	740	-8.18101	-2.70544	-1.62574	6.15690	2.30529	-0.58014	1.34478	-2.92624	2.51813	-1.91107	2.35979	-1.30011	3.08465	0.72694	0.05670	-1.89178	-0.07528	0.64477	-2.54750	3.00028	-1.78556	1.84109	0.39501	-0.13365	0.10310	0.01410	-1.45053	0.62293	1.60108	0.60374	0.75903	0.43724	0.29852	-0.61783	0.26513	-0.93228	0.41635	-0.62753	0.43957	0.83662	-0.39267	0.99930	0.12579	0.21936	-0.24258	0.10437	-0.00116	0.48165	-0.53494	0.23385
ARHGAP31_rep3		1.00000		13	C	B1	77	33	848	834	-9.12849	-2.10655	-6.80693	3.88278	3.42064	1.16617	3.46962	2.54499	0.24815	1.79699	-3.41924	0.16623	2.25143	1.62927	-0.30480	0.53696	1.18360	2.67072	0.81782	-0.52953	0.55779	1.45427	-0.47489	-0.38206	-0.12486	0.22473	-2.04663	-0.26742	0.83058	0.24111	0.96950	0.45972	-0.18363	0.67170	0.90365	-1.37847	-0.13637	-0.50248	0.67930	0.53335	0.16782	-0.43815	-0.21953	-0.30329	-0.41156	-0.86060	0.45440	-1.68635	-0.86728	0.30693
ADD3_rep1		0.93478		46	C	B1	77	33	478	887	-7.89877	-5.57962	1.40726	-5.58605	-1.52320	1.61583	1.81039	-0.81665	-1.68422	-0.71146	0.36242	-0.71473	0.98120	0.96810	1.67125	-1.67205	0.66693	-3.78568	1.99036	-1.87325	0.97010	0.88507	-0.12167	1.17827	-1.10430	-1.37722	0.64119	-1.01009	0.06307	1.93624	0.56847	-0.63519	-2.69822	0.14418	-0.25792	2.02783	0.77997	0.23074	-0.51804	0.87431	-0.58288	-0.60497	0.65162	0.02221	0.35906	1.15298	-0.39781	0.44737	0.46335	0.62667
ARHGAP31_rep3		0.90909		11	C	B1	77	33	905	856	-4.38278	6.11011	-8.86500	6.63252	0.04340	-1.15183	-2.21235	4.45957	1.91853	-1.28023	-0.05268	3.00571	0.93009	-2.80405	-0.29816	0.22933	-3.57669	2.44528	-0.21488	0.43051	-0.67825	0.70731	0.82729	3.82512	-0.92966	0.71152	-0.79863	-1.13345	0.05285	-0.96807	1.47530	2.22008	-0.20089	0.19724	0.95700	2.24831	0.03245	0.44320	0.60806	0.40346	1.58378	0.56934	-0.12448	-0.02265	0.74676	0.18907	-0.86712	0.05161	0.12185	-0.99991
RAB10_rep1		0.88462		26	C	B1	77	34	395	121	-11.09357	0.68459	4.41583	-6.67916	-1.03485	3.81907	-1.07519	-2.62472	-0.42692	-0.90341	-0.61104	0.22143	-0.73832	-0.13747	1.64158	1.29094	0.23502	0.47336	-0.13793	-1.96329	-0.02072	2.07198	0.26147	1.01677	-2.48649	-1.04053	-0.43834	-2.35375	0.24598	-0.98977	0.43660	0.85333	-0.60592	0.83003	-0.68394	-0.02333	0.02564	-0.88133	0.55420	-0.19860	-0.87973	0.42728	0.00096	-0.14315	-0.93324	0.74661	1.25472	0.02206	-0.47067	-0.23636
KLHL4_rep3		0.92593		27	C	B1	77	34	218	176	-8.59688	-7.49465	5.45812	-1.84009	-5.41491	2.94468	0.36093	-0.05673	-0.68430	3.07455	-0.38883	1.34609	3.69649	0.68498	2.67836	-0.35187	0.62436	-0.23227	0.70589	-2.67994	-0.95264	-0.27016	-0.64473	-2.09076	-0.52161	-1.27422	-0.29986	-1.28703	1.35668	0.29664	-0.03772	0.19120	0.65741	-1.04304	-0.24062	0.84895	0.99005	-0.79293	0.39046	-0.23939	-0.27715	0.62598	0.24656	-1.91374	0.81593	0.13752	-0.07574	0.94102	-1.81922	-0.95534
COBL_rep2		1.00000		24	C	B1	77	34	864	213	-10.19172	-6.22971	3.13572	-3.55305	-1.10912	5.19924	-3.39491	-4.75124	1.36270	1.66458	5.58887	-0.16695	0.49026	1.07922	2.40623	-1.51678	0.54999	-0.14253	-1.38212	-1.21760	-0.82496	-2.39946	1.24446	-0.94985	-1.09901	0.60120	-0.04765	0.34363	-0.93349	0.54917	1.26574	-1.10578	-0.99162	0.12194	0.74500	0.29432	1.24919	0.23562	-1.17787	-0.29868	0.97774	-0.86646	-0.48912	-0.03058	-1.75396	-0.90675	0.63679	0.75874	0.16475	0.43993
CORO1C_rep2		0.85294		34	C	B1	77	34	730	211	-8.44992	1.17130	0.59997	2.01670	-4.55648	-5.22637	-2.34640	5.24670	-1.39834	-2.07430	-2.03857	5.47176	-1.56702	-1.98950	0.53416	0.73280	-1.03714	4.54976	1.57645	-3.12401	1.56018	-0.62303	0.72622	2.29729	1.21466	-2.26936	-1.37960	-1.10245	-0.75391	-2.02553	0.81414	0.51909	1.19109	0.36048	-0.41799	-0.66510	-0.42688	-0.12708	-0.15451	0.44210	-1.09176	-1.10187	-2.18312	0.45137	0.59562	1.71108	-1.41738	0.75574	0.09132	-0.29816
COBL_rep2		1.00000		35	C	B1	77	34	857	324	-6.37930	-5.28661	0.85912	-9.57618	2.87582	3.21792	-2.68664	0.09775	2.17966	-2.67819	-1.61587	0.99762	0.71313	-5.02158	-3.07878	-2.10550	1.93433	-2.23647	1.36556	0.14223	-1.04961	-0.30929	-1.55821	2.49003	-0.61385	0.41148	0.50008	-1.54391	-0.65288	0.20277	-0.44214	-0.14508	-0.88334	0.45231	-0.07913	0.74383	1.50671	0.40611	0.21092	-0.42206	-0.38835	-0.39068	-0.33826	0.56913	-0.80488	0.10326	1.19282	-0.90762	-0.74233	-0.98681
EMD_rep3		0.97297		37	C	B1	77	34	436	326	-7.00702	-1.58820	1.44962	-8.34901	-8.46073	4.46511	1.81267	-2.66559	1.08057	3.99089	-0.91409	0.78329	0.61334	3.68047	3.48592	3.08144	0.11293	0.89684	3.13794	-2.25909	2.10709	1.67908	-0.87159	0.95899	-1.99918	-0.91442	2.60995	0.34500	-1.66354	-0.11870	0.17192	-0.64227	-2.22653	-0.21888	0.98691	0.62958	-0.48884	1.36298	-3.00499	1.34472	-0.51655	-1.31510	-0.32946	1.11620	-1.53214	0.28224	-0.01595	-2.45447	-1.65156	1.15335
EMD_rep3		1.00000		19	C	B1	77	34	369	373	6.77495	-6.14059	0.79367	2.77185	-2.37907	6.44833	-7.42286	-7.76026	-4.82808	2.07874	-5.28689	0.70880	2.50034	-3.70980	-1.83074	-1.23039	0.17761	0.48693	3.10369	-0.63465	0.81220	4.40375	-0.03389	-0.79103	-1.41017	0.79879	-1.98672	-2.00823	1.98032	-0.23047	0.37901	-0.04936	-0.76576	-0.81292	0.14498	0.80031	1.34945	0.22755	0.61559	-0.84057	-0.36025	0.20917	1.90113	-0.54706	-0.53669	-2.39196	1.08725	-1.23667	-0.09783	-0.17178
PIP5K1A_rep1		0.70000		30	C	B1	77	34	273	382	-14.44750	-3.54318	0.12095	1.97425	1.84006	2.46679	0.12062	4.38184	0.53923	-2.23094	-2.38866	0.95769	4.89865	-1.28803	0.84654	-2.75790	0.07404	1.49178	-1.48433	-0.86230	-3.17606	3.61180	-1.67215	-1.52505	-1.20466	0.00567	-0.50744	-0.43411	-0.30685	0.17195	1.03322	-0.33848	1.01473	0.73138	1.36594	-0.40509	-1.21625	-0.35344	0.08171	-0.39463	0.56207	1.05626	0.82476	-0.03198	1.08023	-0.03693	0.10063	-1.90300	-0.53947	-2.21417
PHACTR4_rep2		0.86207		29	C	B1	77	34	613	427	-8.10239	-4.79256	5.60646	0.53965	-0.31336	-1.98124	2.04922	-0.28062	-3.56812	-0.93712	1.45955	-0.87614	-0.05581	-2.45265	0.09031	-0.02250	0.52720	1.33167	0.11764	-0.72736	-2.42055	-0.12128	-0.24655	0.40922	-0.31187	-1.54278	0.52018	0.58967	-0.52073	2.25693	0.93131	-0.84798	0.47444	0.63951	0.52696	1.11408	-0.65741	-0.45170	-0.27161	-0.11882	-1.06547	-0.99111	0.23571	-0.25357	-0.78879	-0.57796	0.03423	-0.68408	-0.32293	-0.78737
OPHN1_rep3		1.00000		28	C	B1	77	34	475	428	2.93684	0.65527	-3.30891	3.12699	-8.80702	-0.04147	1.74995	-2.25457	-1.46942	-1.04373	2.07980	0.33049	2.35311	-0.13194	-1.97459	0.07429	-2.02495	5.22777	0.10563	0.38287	1.01999	0.91265	0.92902	-0.06959	0.64737	0.80098	2.69080	-0.10172	0.76336	1.19244	-1.29196	-1.02356	0.49250	-1.51443	0.43930	-1.27173	-0.54618	0.46120	1.42294	-0.76636	-0.12675	0.39688	0.67818	-0.13962	1.61725	0.28849	0.34573	1.60605	1.46973	0.59948
ABLIM1_rep2		0.97436		39	C	B1	77	34	433	575	-9.05972	-3.77696	6.55650	-0.91083	-4.93359	3.46149	-0.93197	-1.18786	-3.28593	2.90185	-1.12136	-0.02253	-0.21426	-0.74973	2.94086	-1.92470	0.10464	0.02457	0.74749	-1.55919	0.77065	-0.43407	-0.04530	1.02682	-1.17075	0.03258	1.94905	-0.85897	-0.56901	0.89788	2.28088	-2.43131	-1.34186	0.51134	0.53511	0.12192	0.25763	-0.68761	0.79040	0.03222	1.30828	-0.10280	-1.19168	-0.89997	0.11031	0.45476	0.16836	0.75365	2.72839	0.09118
ARHGEF2_rep3	SHTN1_rep3	0.35897	0.33333	39	C	B1	77	34	309	531	-7.48363	-0.40634	-1.00550	-1.56669	0.74064	-2.01687	-4.02871	-2.88320	-1.70439	-5.23668	3.50327	4.57338	-0.78176	-3.40081	0.51922	0.44951	-1.33968	0.83916	0.56769	0.80091	2.01687	-1.22434	0.51365	2.73873	0.26696	-0.87816	0.18787	-1.83298	-1.27358	-0.86840	0.43779	0.66937	-0.43196	-0.62096	-0.44317	0.94740	-0.07310	-0.71622	-1.13894	-0.12678	0.36132	0.44787	-1.05525	0.13424	-0.75517	0.03436	-0.87930	0.25663	0.42233	-0.21887
EZR_rep2		0.93478		46	C	B1	77	34	764	573	-4.15013	7.94081	0.40036	-2.46293	5.62384	-1.87127	-0.99810	-1.26899	-2.30347	0.11211	-0.71193	-0.55038	-4.91060	-0.83938	-0.33176	0.51177	0.44592	1.04106	-3.65082	-2.41966	3.87236	0.59123	-2.71116	-1.69510	-0.66011	0.22673	-1.57307	-1.53415	-2.68687	-0.31382	1.51320	0.94432	0.01738	1.52216	1.42059	-0.13289	-0.20949	-0.02792	-0.72871	-0.50608	-1.23622	-0.13824	0.14636	-1.39784	-0.22045	0.10514	0.17389	0.49156	0.43169	1.16991
AJUBA_rep2		0.97436		39	C	B1	77	34	602	627	21.66611	-19.39558	4.05985	-4.20475	-0.04536	-3.42605	0.65636	8.06652	0.88440	-3.18664	2.69131	-0.59505	-1.49748	0.32050	-3.63268	9.09433	1.21329	5.33862	-0.44233	1.42907	2.05266	-8.23120	-1.07443	0.49880	-4.20722	1.52021	-0.75577	1.76232	-0.90196	1.40476	-2.82247	1.18060	0.58910	-0.57898	-2.48851	0.21495	1.08834	2.90163	-0.25958	-0.56006	0.04753	0.27900	0.41039	-1.81001	-1.18906	1.85093	-1.14590	1.20734	0.50183	1.96996
IQGAP3_rep2		0.76190		42	C	B1	77	34	539	679	-1.82410	6.63823	0.08542	-3.73080	3.13290	-0.78104	-3.73822	-1.08811	-1.09591	0.15127	-0.78571	3.99127	-0.56485	-3.96980	0.22546	4.70085	0.40724	2.30331	-0.96425	-0.52375	0.15859	1.43124	2.70944	-0.38318	1.71669	-1.27238	-0.62245	0.90661	1.06783	-0.00905	0.88129	-0.35121	0.37646	-0.84007	-0.36764	2.11878	-0.69064	0.48279	-1.13581	0.24162	-0.69787	0.94899	-0.06262	-1.37020	-0.41795	-0.10504	0.72398	-1.71865	-1.19560	0.70976
CONTROL_rep14		1.00000		29	C	B1	77	34	853	708	-13.70761	0.11438	-0.04509	0.18014	0.87500	3.59435	1.30882	4.87852	1.89239	-4.76323	-3.96537	2.39973	0.97958	-1.47125	1.69194	-2.95475	-2.60238	2.62977	0.23026	-2.84773	2.16054	-0.34634	-1.09774	-2.47470	-0.10461	-1.16792	1.77638	-0.29536	2.06371	-0.41240	0.60764	-0.54109	-0.68930	0.53246	0.41058	-0.29753	0.34591	0.51927	0.63342	0.16012	-1.19240	0.28367	0.28145	-1.30327	-0.56252	0.94999	0.00283	-0.71154	0.28320	0.13380
IQGAP3_rep2		0.62857		35	C	B1	77	34	487	750	-9.86763	-0.85184	-3.87371	1.23702	-0.44452	0.14182	-0.67024	0.28761	-0.53792	1.22935	-0.85630	1.58613	0.80696	-0.75556	2.43093	-0.22495	2.56571	1.05703	-0.10320	1.10089	0.47958	-0.63518	-2.40595	-0.76021	0.98353	-0.56631	0.78424	1.52529	0.74961	-0.28576	-0.67763	-0.00470	-0.45180	-0.07510	1.80573	-0.19718	0.24321	-0.59544	0.76557	-0.75661	0.33262	-0.02730	-1.65327	0.76551	0.47866	-0.29420	-0.23996	1.54059	-0.48019	1.15992
ENAH_rep1		0.96296		27	C	B1	77	34	849	805	-10.03019	-0.74891	-3.90841	1.95866	-2.49316	-1.30529	4.33709	2.19660	-0.27743	-0.28338	-0.73700	-0.39526	1.43394	2.18561	2.92067	0.20792	-0.83471	1.62536	1.48679	-1.60125	2.49734	1.67775	-0.76944	-1.54589	-0.25725	-0.76952	0.24234	-0.07567	-1.26896	1.08402	1.04663	1.31201	-0.62881	2.24148	-0.14401	1.49072	-0.45015	-0.21688	-0.19241	2.15324	0.37043	1.43070	0.21693	0.72671	1.40761	-0.18272	-1.05383	0.12666	-0.85723	-2.29621
ACTG1_rep3		0.94118		34	C	B1	77	35	813	131	-6.26212	-3.91651	7.95892	-4.11212	-5.15848	0.95253	-2.36380	-0.98095	0.69875	0.29437	2.92548	0.23984	-0.43590	4.68205	-0.63634	-4.48550	0.55085	0.41352	-1.25705	-3.44592	0.50926	-3.09641	0.44403	-1.42302	-1.81349	-1.73367	-0.04454	-2.14935	0.30823	-1.42978	-0.74804	-0.13080	-0.25245	-0.34844	-2.09970	1.11359	-0.26899	-0.35153	0.04523	-0.33920	0.34723	1.51681	-1.18245	-0.04335	-1.65713	0.65817	2.28140	-1.10558	-0.21920	0.83920
ARAP1_rep1		0.92857		14	C	B1	77	35	410	175	5.46356	8.18992	-4.56187	9.38889	3.19435	1.03922	-7.40488	-1.91092	-0.88795	-3.35951	-2.42905	5.65888	0.41739	0.24261	0.38648	4.63830	3.09394	-0.31240	2.82232	-2.00762	-0.35233	-1.64404	-0.19841	-1.77444	-1.01860	2.21174	2.17085	-0.57330	0.21496	-1.21385	0.49659	0.04456	1.31960	1.44922	0.37621	-0.36127	-1.50144	-0.14893	0.48860	1.20556	0.40231	-0.86679	-1.02917	-0.07993	0.88945	-0.10021	-0.16403	-0.00594	-0.03341	-0.20007
ARAP1_rep1		0.92857		14	C	B1	77	35	311	195	-3.31756	0.39808	-2.76131	8.56367	3.67088	2.04400	-2.91192	-0.31518	-0.64979	-3.01589	-2.14410	2.16460	-0.47494	-1.77394	4.37445	0.47498	2.23758	-0.67779	0.77171	2.79076	0.94653	-1.39763	-1.32078	0.24138	-0.16319	0.95097	1.49175	-0.01622	2.11712	-0.63344	0.45292	0.13523	0.04593	1.33394	-0.70391	-0.46414	-0.37103	-0.37728	0.76565	0.28355	-0.25926	-0.26436	-1.32330	0.17727	0.38700	0.18609	-0.58800	-0.71931	0.12091	-1.57739
HAX1_rep1		1.00000		25	C	B1	77	35	560	230	-14.53863	-5.10049	-2.25461	2.30989	7.95484	-1.26082	3.76910	4.11615	1.77032	-1.15888	-2.60167	-0.75448	0.98886	-0.49240	-0.32444	-2.09019	-0.35333	0.83041	1.03730	-2.87689	-1.22418	-0.91813	2.10992	-1.83691	-0.21196	-0.24765	0.54009	0.32072	0.82828	0.14995	0.51194	0.20854	0.79677	-0.27121	-0.09259	-0.21635	-0.85254	-0.00250	-0.13145	0.26207	0.03437	0.33358	-0.31592	-0.41187	-0.64421	0.38149	0.56807	0.30938	-0.23202	0.42409
PDCD6IP_rep1		1.00000		35	C	B1	77	35	671	286	-11.63322	0.93001	-2.33629	-0.86679	-0.74210	0.59416	4.32253	5.38675	2.78974	-0.65697	0.71397	-1.87982	1.54833	-0.33726	-0.39335	-0.54184	-1.05271	1.24176	-0.33769	0.44708	-1.49818	1.31455	-2.09985	-1.24571	-0.16314	-1.27123	-0.11634	0.04058	-0.00684	1.03543	1.78999	0.41773	1.15751	-1.15673	-0.46313	-2.11836	0.70073	0.02846	-0.68176	0.33232	0.39755	-0.63036	-0.33101	-1.40811	-0.02263	0.91454	-0.21867	1.22005	0.25754	1.45358
HAX1_rep1		0.92308		13	C	B1	77	35	538	310	-11.49140	-3.54138	-0.48755	1.57987	2.17462	1.69863	1.66617	-2.08883	1.08466	0.53318	-0.68855	-2.33883	-0.72126	-2.52284	1.36656	-2.87643	1.59082	0.84360	-0.36226	2.29461	-1.88546	0.71028	-0.48351	-0.12932	0.34012	0.89342	1.20389	0.99919	0.42564	0.40686	0.31189	0.10505	0.33494	1.01790	0.32591	-0.09159	-0.52624	0.19089	-0.21830	0.31564	0.84958	0.63117	0.11066	-0.08454	0.73651	0.04884	-1.23310	0.40111	0.27642	0.78111
MYL12A_rep1	ACTB_rep3	0.51282	0.43590	39	C	B1	77	35	842	328	-4.79482	2.55967	5.89560	-1.74905	-6.06928	4.74518	-4.53207	0.04811	-4.00002	1.96337	-1.68685	-0.82492	0.01149	0.32071	-0.09638	0.05541	-1.13903	1.93144	-0.00523	-0.84087	1.02984	1.94736	1.02537	3.32645	-2.42667	-0.90282	-0.42655	-2.65881	-0.46877	-1.30352	0.68223	1.48862	0.90326	1.65033	-0.91298	1.10265	0.86858	-1.07865	0.67060	-2.09069	-0.49471	1.24913	-0.08545	0.39367	-0.08657	1.90128	-0.21349	0.37510	1.14525	-1.22751
ALKBH4_rep2	ARPC3_rep1	0.53271	0.40187	107	C	B1	77	35	324	469	10.11093	8.46254	9.67756	-12.77666	-9.60252	0.68379	-2.33637	3.64828	-2.26412	-4.09340	-0.55496	4.15854	-2.91747	-6.25106	-4.23980	0.27319	-3.05953	2.13733	-2.12688	-1.05551	0.13042	1.07933	-2.46906	-2.11518	-3.02074	-3.19810	-2.01833	-4.01690	-0.78308	0.71499	1.80527	-0.43328	0.47158	-0.73182	-1.09889	-0.08692	2.24383	1.08802	0.04914	-2.09160	-0.61040	0.11160	-3.16734	0.54432	2.25492	4.61873	-0.18792	0.22953	1.79886	1.57396
ABL1_rep1		0.86207		29	C	B1	77	35	489	501	-5.80589	1.03226	0.99855	-1.25918	0.35807	9.60891	0.33871	1.07522	-1.48637	0.64983	-3.72051	2.91658	-0.83078	-0.79249	-1.51761	-0.14961	1.00955	1.36503	1.86728	-2.68718	-1.09500	-0.23197	-2.73704	1.54151	-1.56571	0.19883	-0.04903	-0.66544	1.76333	-0.09083	0.45561	-1.50147	-0.87962	0.33562	1.47324	1.27576	-0.73042	-0.46925	-1.39910	-0.06008	-1.66253	2.06894	0.22185	-1.26159	-0.32905	1.90612	-1.01909	-0.59768	-1.18641	0.70344
ABL1_rep1		1.00000		20	C	B1	77	35	549	517	-4.58164	-0.85015	3.38820	-1.36908	8.45589	6.00811	-3.91157	-2.59005	-0.74781	1.16134	-2.26566	-1.21511	-2.40099	-1.98724	-0.02485	2.30849	2.19533	-1.32526	-2.88507	-1.01293	-2.45700	-0.08628	-0.71349	-2.76078	-1.07103	1.00328	0.13681	1.23290	0.45665	-0.22472	0.90728	-0.75864	0.09148	2.01956	0.14055	-0.26955	-0.57147	-0.78551	-0.24971	-0.62818	0.57658	1.48996	-0.21221	-0.62686	-0.39679	1.51267	1.26554	-1.20841	-1.22847	-0.93670
CFL1_rep1		0.80000		10	C	B1	77	35	193	508	-8.63456	-5.33211	3.80838	1.89720	-0.00828	4.20616	-0.32643	2.59149	-0.86723	-0.87972	-6.69158	1.86992	2.70827	-0.52360	-1.73788	1.69912	2.13360	3.64230	-2.44244	-0.19175	-4.17968	-1.50831	-2.54559	1.17809	1.16919	0.35293	-0.46448	1.40003	-0.23811	-1.32868	-0.20061	0.70498	1.20677	1.49148	0.04932	1.48294	-1.47542	-0.07328	1.27314	0.19934	0.24392	1.82218	-0.93784	-0.82050	-1.04808	1.25258	0.35605	-1.48252	0.09553	-0.60584
FLOT1_rep1		0.96667		30	C	B1	77	35	441	599	-10.98783	4.08345	3.43823	-1.59140	4.52053	-0.97683	5.15123	4.26051	0.18950	2.00234	-2.21161	-0.47005	0.05866	-0.98845	3.03288	0.90586	-1.23585	2.15003	0.48600	-1.41411	-1.31335	2.10905	-2.39090	-1.55058	-2.46861	-1.16312	1.20607	0.90962	-0.57588	0.27804	0.91835	-0.35421	0.66761	0.92991	0.69469	0.28030	0.15364	-0.18429	1.16689	1.29302	0.22213	-2.51310	-0.25526	-0.67959	-2.08416	-1.04073	-0.11677	-1.04163	1.70622	0.10214
VIM_rep3	ARF6_rep2	0.66038	0.33962	53	C	B1	77	35	229	679	-10.86574	-0.42661	4.74230	-6.11067	-4.23454	0.80575	-0.92165	1.96752	0.84394	-2.39301	2.21606	1.23679	0.65640	0.55244	0.46481	2.23536	0.48814	2.69990	-0.32740	0.61548	-4.07125	3.50412	-2.41760	1.00184	-1.94203	-2.37561	0.68281	-0.86903	0.40841	1.56434	1.46365	0.31178	0.12568	0.71947	0.69619	-0.20576	-0.64395	1.52299	0.19684	1.38274	2.52275	-0.99244	0.59771	0.02430	-1.26312	-1.55278	-0.98897	-0.85990	0.41185	0.27721
TNNT2_rep1	PDLIM2_rep3	0.63636	0.31818	44	C	B1	77	35	604	701	-7.45054	8.46479	-6.54733	5.88972	-2.95107	0.01192	-3.15416	7.97839	1.16026	0.08777	-2.66572	2.50204	0.90794	2.88837	1.10249	-0.16272	2.76543	3.28208	0.83645	1.29814	0.53214	2.73656	2.45420	2.15079	-1.75079	0.95619	2.07095	0.18208	-0.40560	-0.54387	1.25114	-1.33510	-0.49304	1.63913	2.40673	-2.15793	-0.06330	-0.56392	0.78961	-2.44878	-0.79002	-0.85459	-0.46536	1.28012	-1.44059	-1.06683	-1.38464	-0.73900	-0.19691	0.50719
DCTN1_rep1		1.00000		23	C	B1	77	35	424	725	-3.05704	-8.82945	-1.40321	3.43444	-2.85442	-2.48590	3.02250	-0.59997	-3.95770	3.95086	2.93348	1.56449	1.51210	0.33316	-2.03684	1.49413	-0.69792	2.49521	-0.74479	-1.36389	0.67032	-0.80582	0.71518	-1.19244	0.58974	0.27059	-1.03535	-0.69891	-0.22739	1.12259	0.22537	1.12363	0.86766	-2.07075	-1.37777	-1.16421	-0.41166	0.05103	-0.01021	0.07598	1.04927	1.41542	0.02142	-0.77184	1.57276	-0.36326	-1.16670	-0.29133	0.32940	0.70312
ACTN1_rep3		1.00000		12	C	B1	77	35	959	812	12.44099	-22.28005	-1.23417	3.22966	6.23486	4.86576	-7.96999	9.61959	3.18638	1.54726	-0.03038	2.97611	4.36773	-0.66336	0.19585	2.86741	0.97221	-1.19183	-7.75835	-2.09298	7.02369	-1.00305	0.78316	3.01201	0.54785	3.42206	-1.00204	1.16732	0.45582	-1.54529	0.33354	-0.32705	0.87449	0.72034	0.64337	-0.28791	1.54114	0.97830	-0.10706	-0.26623	0.58662	-0.33124	-0.07238	-0.22831	-1.54900	0.38571	-1.01370	0.02784	0.70290	1.21800
AMOTL2_rep3		1.00000		74	C	B1	77	36	488	151	-9.98757	-1.13622	9.46462	-4.23174	-5.37037	-5.06321	1.69269	3.23656	3.91071	-5.65466	2.64391	4.48722	0.24172	-0.09169	0.49296	1.56241	-0.50101	3.01482	-1.61848	-1.59401	-0.63640	1.43765	-3.36249	-0.02259	-0.73272	-3.55667	0.76722	0.40185	-0.77076	0.05597	-0.43803	0.20683	2.12665	1.55839	0.23389	-1.08891	-1.46875	0.32446	1.03576	-0.63041	1.94903	-1.06399	1.02582	0.17501	0.18456	1.63383	0.23086	-0.58258	-1.10195	0.66100
PFN2_rep3		0.78947		19	C	B1	77	36	619	199	-3.52677	-4.58171	-3.82645	3.42363	1.05293	-1.12424	5.51411	-1.29220	6.82568	-0.49739	-0.59905	2.92411	2.26943	3.59111	-1.37839	0.39251	-0.42684	1.40574	-2.25093	-1.70532	-1.76046	-3.54237	1.91079	0.29381	0.05083	1.01794	0.11070	0.82864	1.45264	1.10890	1.21718	1.16193	0.24131	-1.05197	-0.64534	-0.01459	0.71192	1.16013	1.60642	-0.00680	0.90697	-1.66016	-0.43377	-1.08839	0.57940	0.07161	0.05950	0.26596	0.22221	0.20162
PPP1R18_rep1		0.95238		21	C	B1	77	36	360	218	-7.56532	2.09864	3.71801	-2.54179	-2.71440	0.35354	-3.02720	0.46178	2.50626	-2.57171	1.29406	1.89710	2.53053	-1.60782	0.78142	1.49080	0.22469	2.74702	-2.24258	1.84027	-1.29317	2.68965	0.58126	-1.24896	-3.04570	-1.51043	0.39143	0.47094	0.18529	-0.86104	-1.25024	-0.23037	0.04443	-0.53304	0.76247	1.21977	-1.41144	0.16126	2.30426	-1.90690	0.16240	0.68338	-0.16651	1.05592	-0.64292	0.92512	-0.19918	-0.67534	-1.05332	-0.55182
LMNA_rep2		0.96154		26	C	B1	77	36	632	235	-0.13614	13.91949	-4.77725	2.76207	4.78022	2.16613	5.64830	-0.05927	6.77721	-5.94828	-1.71723	0.56918	2.00651	1.20542	0.42871	1.16452	-5.37259	-0.58747	-1.26568	-1.56690	2.57514	0.02674	3.23119	-1.18839	-1.45163	1.09797	1.74588	0.17344	-1.59240	-1.53814	-0.06783	-0.26428	-0.46579	1.86794	-0.15456	-1.54869	-1.07601	-0.44049	-0.30560	-1.39848	-2.85854	0.09763	1.01062	0.53636	0.30300	0.71164	0.29924	0.18814	0.03461	0.65834
RHOB_rep2		0.98113		53	C	B1	77	36	791	313	-7.94626	-0.55794	7.00351	0.21521	-2.38959	-1.48309	-1.39177	-1.59109	1.82284	-2.80204	1.85602	0.21774	-0.79438	-2.55898	1.63497	-1.47751	0.24250	4.33604	0.14565	2.36378	-1.78559	1.62472	0.08608	-0.62965	-2.69118	0.30266	1.53454	-0.28746	-1.02399	1.07709	-0.09226	-1.43658	1.31230	0.18597	0.95643	-0.48512	-0.37987	-1.18191	-0.29643	-0.51765	0.43424	1.04069	1.14037	-0.34427	0.09305	0.56095	0.42146	-0.47522	-0.18397	0.12647
LMNA_rep2		0.96296		27	C	B1	77	36	583	317	-0.94620	8.91853	-10.34504	1.74036	4.31330	-0.79622	2.44526	0.21863	5.60798	-3.52116	-1.77903	-0.71615	2.08737	-0.13811	-0.08542	-0.88504	3.23162	0.26065	1.36294	-0.00316	0.91709	-1.15499	-3.48740	0.21102	-3.43374	-0.75158	-2.88490	1.52283	0.75666	-1.15080	0.43527	-1.20864	0.34753	0.40015	-0.39427	-1.23718	0.26749	-0.54329	-0.39363	0.07263	-0.27878	1.67190	1.62007	0.52125	-1.03521	0.22449	0.68020	-0.07929	0.51130	-0.70493
LCP1_rep3		0.69565		46	C	B1	77	36	456	325	-5.66502	-9.10246	3.84187	1.92245	-0.72654	-4.19227	4.90129	1.57817	-1.93669	-2.34334	1.58915	0.03581	1.20653	-2.04291	0.32652	1.01675	-0.20811	-0.23943	1.26915	-3.38566	1.06405	-1.84800	0.92850	-0.09119	-1.72382	-1.54672	0.42534	0.52870	-2.79857	0.95011	-0.20917	-0.01437	0.04489	0.54372	-0.58962	0.81997	-0.50492	0.20796	0.04793	0.81917	-0.87195	0.44915	0.12429	0.06110	1.36802	0.53695	0.70061	-0.35103	-0.08541	-0.16483
DCTN6_rep2	ARHGAP44_rep1	0.51163	0.46512	86	C	B1	77	36	680	392	-6.27631	3.05147	-7.62289	-10.84374	-0.86174	0.26523	2.36669	1.70064	5.42178	-2.43017	-0.07223	0.49996	1.29945	-1.65239	-2.59988	-2.47971	0.35431	2.04224	1.86996	0.96726	3.33954	1.07771	0.12267	0.25164	-0.23549	-1.53016	1.85882	-2.90295	-1.54799	-0.66359	0.94930	1.10632	-0.90633	-2.55442	0.34419	0.62415	0.99797	0.28677	1.80608	-0.21031	0.02925	-1.74145	-1.88665	0.49500	1.52430	0.70365	0.44730	-0.81296	-0.08392	-0.74616
EPB41L2_rep1		1.00000		6	C	B1	77	36	877	393	14.65906	-19.75169	16.69987	15.12667	4.65298	1.80217	-6.88026	1.36551	10.11947	4.75292	2.32249	-2.27767	-0.96590	-4.65174	-3.99882	7.43699	2.13618	4.74900	7.76927	0.13150	5.07874	-0.09742	-2.11083	0.40365	3.55956	2.67201	-0.85883	1.29353	0.64344	-0.47733	-0.49018	0.61274	2.68779	0.12884	1.09490	0.39843	0.68806	0.80867	-0.23845	0.27505	-0.14769	-0.80016	-0.27236	0.43217	-0.05241	0.74222	-0.10771	0.25573	1.34655	0.50022
RHOC_rep1		1.00000		24	C	B1	77	36	216	416	-10.54986	3.14086	-1.58210	1.88817	-3.27357	-4.02618	0.38328	6.62278	3.70162	-1.45082	-0.20107	3.44964	0.51075	-1.51894	2.72900	0.23476	1.71607	2.27070	-1.63558	0.22604	-0.60994	1.62114	-0.92054	-0.15820	-0.59280	-1.61925	0.94611	0.30043	1.04942	0.08142	0.11633	0.36275	0.84297	-0.57440	1.27920	-0.02008	1.53519	0.53136	3.31572	-1.42994	0.92795	0.80581	0.27604	-1.39062	0.13016	-0.57370	-0.73138	0.83511	1.17272	-0.73164
PFN2_rep2		0.66667		9	C	B1	77	36	789	496	-12.11229	2.25343	-3.07825	-1.74300	1.97656	-0.53520	1.62105	-2.74905	3.83999	-2.11820	1.56969	2.43143	-0.46833	-2.96796	1.32738	-1.72548	-0.09415	3.33615	-0.82629	0.97089	0.75719	0.53050	-1.85612	0.41128	-1.10977	-0.52508	-0.05890	1.47647	1.20108	1.21430	0.99985	-1.17047	-0.77584	0.78306	0.51521	0.55677	-1.19660	-0.73385	0.52473	0.17700	-0.27655	1.04628	-0.00484	0.12131	-0.16584	-0.34637	0.07089	0.80229	0.89325	0.16082
LIMK2_rep2		0.93750		16	C	B1	77	36	487	530	-8.33705	3.01387	-1.70694	3.75611	4.66583	1.75394	-2.80304	-3.24622	1.60575	-2.61213	-2.56358	-0.50397	2.86820	0.62658	0.97164	-0.33497	2.18647	3.65447	-1.86948	0.00200	0.51919	-0.75158	-2.14887	1.61867	-2.23861	0.82451	-1.76954	0.21251	0.49499	-0.11328	1.47380	-0.59340	0.79401	0.03347	1.92658	-0.12062	-0.47228	-0.85056	-0.95384	-0.18392	-1.18877	0.52325	0.90790	-1.30220	-0.36581	-0.48376	0.83046	-0.83463	-0.47241	0.83239
FAT1_rep3		0.96552		29	C	B1	77	36	188	539	-5.07095	6.30991	2.88227	-1.47598	0.60123	5.61698	-4.60664	1.64191	-1.93309	-3.59248	-3.75284	3.26886	0.45468	-2.14962	1.31946	3.42099	-1.25804	1.10934	0.99954	-1.63154	3.78482	4.74824	0.25169	-1.09296	-0.46700	-0.20777	3.03911	-0.71477	1.52934	-0.26113	0.48085	-0.61947	0.24422	1.22927	0.45769	0.30695	-0.41167	0.98597	0.36110	0.73333	0.20546	-0.04415	1.27424	-0.75107	0.27678	1.32882	1.21727	-0.15463	0.05726	0.06878
PFN2_rep2		0.71429		14	C	B1	77	36	724	537	-11.14230	0.25299	0.10093	-3.86780	-0.86667	3.45622	2.54413	-5.20948	2.58123	0.38971	1.47033	0.57666	-1.90967	-2.62661	3.28648	-0.42959	-0.02750	2.67196	-0.94379	-1.70675	1.15320	-1.16613	-0.95154	0.46721	-0.09392	-0.06090	1.08519	-1.67033	0.79216	-0.48617	0.45735	0.58183	-0.96376	0.46132	-1.43009	0.88549	-1.10982	-0.05125	0.59032	0.64335	-0.83319	0.69107	0.28411	0.42800	-0.30496	0.44566	0.18693	0.16182	0.25090	-0.17494
LIMK2_rep2		1.00000		23	C	B1	77	36	377	543	-4.65959	13.61425	-7.19958	5.50406	-2.26799	-0.62380	-5.28610	1.94089	6.79772	-0.77444	-0.94854	5.65695	2.89656	0.50016	3.23088	5.00578	0.66058	0.63091	-0.07813	-5.09105	-0.11088	2.09720	2.23791	0.19016	-1.23448	-0.18961	1.23019	2.20257	0.95503	-1.25778	1.30145	-0.73783	0.31402	0.50147	1.85436	1.45525	-1.13121	0.37942	0.81559	-1.06174	0.14372	-0.32055	0.67994	-0.71862	-0.10372	0.96043	-0.58203	0.05922	0.78244	0.89380
HAX1_rep1		0.94595		37	C	B1	77	36	577	589	-7.45751	-2.54426	5.50340	-5.16445	-5.88652	0.78332	-1.49810	-3.07828	0.38062	-2.25868	1.36763	5.09087	-0.38852	-3.55013	2.30529	0.87434	-3.33052	4.55081	3.23772	-0.55005	0.51774	1.17194	-1.41600	-0.55413	-1.86843	-0.81521	-0.98617	-0.53736	-0.81672	1.71612	1.31629	-1.97605	-1.20978	0.47884	0.92828	0.43651	-0.14857	0.05680	-1.33259	0.75463	1.45832	-0.94034	-0.33215	-1.29925	-1.06324	-0.67064	0.50242	-1.56911	-0.67400	-0.73335
SPIRE1_rep3	SORBS1_rep1	0.46429	0.30357	56	C	B1	77	36	757	586	-7.50282	5.61144	-1.60876	3.30350	-1.11661	-4.57580	2.35580	1.20632	3.56442	-2.77600	-2.90604	4.80188	-0.24910	0.92119	1.30791	0.30233	3.02473	4.51181	1.24237	-2.62470	0.71806	-0.77791	-4.26691	2.64455	-0.34182	0.47269	2.36904	-0.54962	-1.06087	-0.55084	0.15314	1.29653	1.57093	0.59867	0.67347	-2.15787	1.61423	-0.29157	0.08917	-0.61291	-0.82660	0.20954	-0.04601	0.07516	-0.07497	-0.12686	0.37013	-0.26854	0.32484	-0.25161
EPB41L2_rep2		0.93333		15	C	B1	77	36	408	607	-7.18494	1.52498	-2.73719	4.74307	2.98470	4.25161	2.20744	-3.10700	0.63127	-4.62096	1.76620	0.17292	1.79960	-2.99028	1.92761	2.66558	2.01322	2.27618	-2.77057	1.69728	-1.27354	-0.01072	1.11566	0.23288	-2.16715	0.12933	0.12767	0.86925	2.37400	-0.03366	-0.14535	0.00040	-0.77657	0.08957	1.01637	0.44514	-0.38641	0.00323	1.11599	0.85262	-0.61182	0.56709	-0.09839	1.01139	-0.22685	0.34868	-0.82330	-1.56767	-0.43294	-0.14403
SPIRE1_rep1		0.77778		9	C	B1	77	36	463	641	21.73974	-20.40313	-0.66847	-5.28714	0.98214	5.29177	-3.74778	2.52269	5.89046	-0.01260	-0.60329	-0.79679	6.92311	-1.81855	0.82748	-2.50904	2.22780	1.77129	-4.64242	-0.98193	1.24485	0.26084	4.19681	0.94662	-1.14425	2.94718	-1.23155	0.82995	0.17126	-1.54727	-0.31438	-1.68984	0.50295	0.17288	-0.39605	0.63371	1.72079	0.69892	-0.71535	-0.85697	0.90483	-1.03692	1.63221	-0.32087	1.35916	0.92977	0.75989	-0.96665	1.40347	1.39103
SDC4_rep1		0.92857		14	C	B1	77	36	816	669	-3.33159	-0.00669	-1.98749	-0.50121	4.81337	0.45154	2.32041	-5.28643	2.31682	-2.07797	0.67830	2.50379	-0.41944	-0.32271	-1.85317	1.86965	-1.19798	-1.02643	-4.70037	-3.69800	0.56438	2.28083	1.02431	1.24631	-1.59683	0.58901	-1.30538	0.32679	1.52066	0.16568	-0.34073	0.31769	-0.68505	1.02613	0.45929	-0.54809	-0.19635	0.19081	0.95442	1.05301	-0.74742	1.26529	0.82303	0.25693	1.01425	1.56309	0.09541	0.22219	-1.39056	1.48730
EPB41L2_rep2		1.00000		22	C	B1	77	36	338	655	-7.56027	-0.34002	1.03462	-1.29280	1.96174	2.86224	0.64432	-2.02071	-5.25934	2.08998	-2.15714	-0.84187	1.85950	-4.21080	3.32981	6.90985	1.40620	3.13585	0.09610	0.01296	-1.90594	2.22896	0.90588	-1.36037	-1.14150	-0.31083	0.27991	-0.53119	0.37183	-1.20945	0.23781	0.81681	-0.51321	0.75133	-1.24116	-1.12271	0.06832	0.42510	0.84088	1.78776	0.95991	-0.28243	0.60028	0.49303	-0.11051	0.03400	-0.97820	-0.89899	-0.81546	0.86369
CDC42EP4_rep1	ACTN1_rep2	0.48571	0.40000	35	C	B1	77	36	573	666	-7.36751	-1.04425	-5.24723	-0.88594	-1.40670	-1.22486	2.77878	-1.47088	2.23367	-2.08775	-1.58688	3.53340	3.61504	-1.03887	-1.70532	-1.06125	0.53176	2.77945	-0.09873	0.15320	1.35564	1.07107	0.86406	-3.05500	-0.22501	-1.24095	1.13353	2.34521	0.40468	0.08416	0.28341	-0.52792	-0.23037	0.53498	-0.00451	1.17859	0.27661	-1.47704	0.04274	-0.59343	-0.20887	-1.54901	0.65359	0.46163	-1.07565	-0.06017	2.38737	-0.45676	0.66570	0.27317
PLCG1_rep1		1.00000		34	C	B1	77	36	428	715	-7.36133	1.25278	-1.97246	1.42278	-5.83344	4.67697	4.28011	2.42910	0.44131	0.32877	1.03585	-1.01271	2.12901	-3.75502	3.21264	-0.60558	0.26461	1.54432	-1.11185	-0.16928	-0.36749	1.18179	-0.10638	0.07453	-0.82491	-0.41655	0.20270	-1.03764	-0.58025	-0.75337	-0.41498	2.70930	-0.33457	2.77193	0.75902	0.78839	1.95975	-1.25889	0.87628	2.32407	1.06325	0.90084	0.53459	-0.04604	0.32962	0.19186	-1.41800	0.56120	-0.97739	-0.42733
SDC4_rep1		0.96154		26	C	B1	77	36	847	745	-7.17840	0.14479	-1.87508	1.87652	8.99584	0.85660	0.41192	-3.42931	2.47184	-6.33969	0.83695	2.10738	2.27627	-1.54511	-1.21799	0.21146	-0.60774	0.21311	-2.06451	-3.15940	1.00112	-0.75930	0.54949	-0.07012	-4.49449	0.49761	0.39423	0.65366	1.48607	-1.21329	-0.26812	0.49726	-0.48802	0.67809	-0.76441	-0.38952	-1.27027	-0.56225	1.06440	-0.10796	0.02736	0.36544	-0.64166	-0.80140	0.92003	1.19558	-0.35595	-0.97307	0.35359	0.18503
LIMCH1_rep1		0.97917		48	C	B1	77	36	571	744	-12.28748	4.41166	-2.07792	-6.11475	0.13322	1.23929	1.00202	-2.14635	3.33523	-4.65922	0.48333	-0.18747	-0.56778	2.21200	2.79434	1.37465	0.78849	1.47554	1.09296	-0.34543	2.10909	2.64743	-0.81162	0.15934	-2.30758	-1.24093	1.69451	-0.78846	0.58272	-0.36044	0.66873	0.11793	-1.28619	1.33150	-0.80863	-1.26847	2.23751	-1.14459	0.92382	-0.72389	-0.15146	-0.96965	1.52386	-0.48856	-0.44489	0.10952	0.62177	-0.33062	-1.17589	0.43647
RHOC_rep3		0.88235		17	C	B1	77	36	800	933	-8.39356	-3.27834	-1.48836	1.78894	6.38676	-1.48142	1.91247	-0.13709	-1.84110	-1.82837	-3.00139	0.95360	1.11254	-2.27768	2.14490	1.44048	1.07953	1.88994	-0.59596	0.77097	-0.02382	1.09910	1.16822	-0.21197	-1.41724	0.69208	0.90391	0.51476	0.50528	0.41762	1.07414	-0.16404	0.18425	-0.13063	-0.30650	-1.28772	-0.64244	0.39240	0.73885	0.41898	-0.05154	0.15548	1.09968	-0.10718	-0.46095	0.45323	0.31936	-0.00050	-0.57121	-0.49425
PLCG1_rep1		0.96970		33	C	B1	77	36	236	954	-9.91070	-2.49266	0.54585	-0.09597	-0.93514	2.93342	-1.30488	-1.96444	-2.38213	-4.60704	1.24289	2.64141	0.13960	-1.12715	3.68533	-0.62377	-0.13911	1.34526	0.87656	-0.27617	1.31970	0.17931	-2.43542	0.54654	-1.93690	-0.99310	0.58193	-0.22633	1.57868	0.65658	1.53373	-1.23732	-1.16185	-1.17009	0.23294	0.59671	0.80012	-0.06055	0.14287	0.01784	-1.29164	0.00824	0.17742	-1.74219	0.30457	0.62184	0.44840	-0.07643	0.35345	0.09231
MICAL3_rep2		0.68421		19	C	B1	77	37	662	55	7.48784	-5.88761	-9.31861	-0.31802	-1.66915	1.76056	2.67615	-4.54296	-5.42765	2.46780	2.86862	1.78489	-2.26086	0.53967	-0.76441	-3.53341	-3.44515	5.83357	-2.96901	-1.13243	5.03207	-1.12061	1.88585	-1.81612	1.38714	1.86045	-1.77316	-1.30470	0.29271	-0.74234	-0.77727	1.77086	-1.25703	0.68095	-1.43485	-2.08313	0.00822	0.40240	-1.14678	-0.28681	-0.07112	-1.19907	-0.40728	0.67766	-2.05723	-0.19944	-0.68649	-0.79533	-1.88685	-0.83821
FLNC_rep2	EPB41L1_rep3	0.50000	0.47222	36	C	B1	77	37	207	169	4.64841	15.41105	-12.49903	-2.09827	-10.18769	-3.39822	-1.86510	2.74077	7.69392	-0.66860	2.25356	9.32590	0.47580	-2.81341	0.71735	6.07613	1.41381	-1.98811	0.10022	-2.53320	-0.93538	-0.32235	1.65375	1.80926	-2.03865	0.61346	3.04976	-0.39193	0.93169	-1.25363	-1.21067	-1.07764	0.17395	0.38635	0.99226	-2.93813	1.30445	0.82601	2.91670	-0.54988	-1.28601	-0.80583	-0.36621	1.06825	-1.56898	-1.13216	-0.00450	0.15005	-0.99450	-0.69615
STK38L_rep3		0.89744		39	C	B1	77	37	521	206	4.81722	2.80215	-1.84067	-0.03122	3.16303	-1.70147	0.17414	-3.03212	-0.26657	-1.38152	2.94385	0.98475	0.96600	0.93619	-1.35461	0.08391	0.98617	1.53395	-3.56912	-0.56720	0.21226	0.10794	-0.66096	-0.40182	-3.51519	1.81553	0.08426	-1.49119	-0.91023	0.62213	0.03370	0.60887	-0.01288	0.20039	-0.42352	-1.99903	-0.64606	-0.07185	-0.59140	0.26974	-0.78359	0.31813	-1.77977	-0.41256	-0.79669	-1.05706	1.19519	0.83101	-1.67459	1.36604
AMPH_rep3		1.00000		26	C	B1	77	37	320	218	-6.92186	0.98594	-2.41337	-0.12623	0.36460	-0.37310	1.74574	-1.77726	-1.96795	-3.43865	-0.28030	0.86190	0.90854	-2.03599	2.06774	0.26844	1.16179	-0.13343	-1.53139	-0.74676	3.25039	0.89466	-0.65597	1.46335	-0.01154	-1.35711	-0.93127	-1.30274	-0.18740	-0.92479	0.60087	0.68864	-1.15624	-1.77146	-0.88085	-0.40692	-0.84671	-0.63750	0.30007	-0.29287	1.26005	2.12002	-1.22414	-0.58183	0.18564	-0.28344	-0.07319	0.67671	0.94086	-0.74129
AMPH_rep3		0.90909		22	C	B1	77	37	197	235	-6.36391	3.03113	-1.39244	-0.40390	3.89139	-0.46390	-0.73196	-3.27357	0.57512	-2.51890	-3.07761	0.11346	1.95189	-0.20434	2.64069	1.61424	2.27052	-0.45903	-0.41751	0.20241	0.43147	2.17475	1.96109	-0.33149	-2.83060	0.60382	2.24982	-0.66391	-0.74815	-1.42496	-0.36331	0.33233	-0.29268	0.05733	0.82500	-0.81880	-1.23155	-0.26934	-0.86043	-0.93790	-0.20650	-0.29655	0.73546	0.36077	0.59786	0.01870	-0.72042	0.71044	-0.25955	0.50371
MYO5A_rep1		0.83333		24	C	B1	77	37	874	266	-6.12825	0.22403	5.34218	-11.94529	3.19616	1.05842	-0.70136	2.42445	-1.71105	-1.28572	-0.46235	-1.30081	-1.98862	-0.26942	-3.29164	3.26825	0.22500	3.13326	1.56946	-2.61479	-3.54237	-0.59909	-2.07809	-1.37275	-4.89075	-2.01819	0.47299	-0.73858	-1.42808	0.86927	0.56488	0.03905	0.27105	1.71883	-0.95926	1.11729	0.94860	1.74175	1.92502	-0.25795	-0.65735	-0.69636	-0.88751	1.26220	-0.24726	1.08764	-0.34880	0.49820	1.06700	0.20076
STK38L_rep3		0.90476		21	C	B1	77	37	489	306	1.52587	0.29424	-7.86991	5.93100	-1.02712	-1.66683	2.04910	-4.46971	1.48991	-0.44275	4.07038	3.54521	-1.79017	0.76423	-1.24660	-2.42066	1.69143	3.95548	-4.91639	1.35476	1.82512	2.57444	-1.92957	-1.39488	-1.52999	2.76160	-0.89889	-1.41828	-0.62062	-0.35054	0.69684	1.01489	0.43518	-0.71815	0.31504	-1.56139	-1.69619	0.08012	-0.72896	0.75312	0.79962	0.94412	-0.51336	-0.50219	0.45087	-0.11359	0.05301	-0.21181	0.04208	1.46558
BIN1_rep2	FAM89B_rep2	0.63158	0.36842	38	C	B1	77	37	233	346	-7.29179	-0.04869	-5.65699	2.96209	-1.16062	3.41002	4.13125	6.26030	-0.50698	-0.63930	-5.36468	3.45763	0.71990	-3.60449	1.73514	3.29321	-0.62162	3.42481	0.68275	0.69312	1.56327	1.01432	0.42187	-1.35066	-0.41593	0.45179	1.12811	-1.25147	0.94552	-0.26596	0.87195	1.43130	0.05713	0.61410	-0.36931	-1.57311	-0.10810	2.22113	-0.96527	1.69757	-0.02202	0.04042	0.21174	-0.42535	-0.05401	0.44675	0.69078	0.08562	-1.02909	-0.03857
SPTB_rep1		0.92857		42	C	B1	77	37	606	386	-5.50063	-0.92220	8.90856	-1.38887	-5.22927	-0.25222	-1.02286	-2.11605	-0.02899	-2.07982	-0.42728	-0.61463	-0.65994	1.90307	2.08748	-2.37367	0.86478	1.31154	0.76861	0.06509	0.57845	-1.43206	-0.88185	0.29566	-2.22626	-1.60432	0.21941	0.70645	-1.44320	0.99597	1.14498	-3.53409	-0.76566	0.60686	0.60804	-0.54910	0.18092	-0.97431	0.13082	-0.71749	1.65481	-2.05561	-0.30760	-1.75494	-0.13243	1.05283	-0.13782	-0.30756	-1.04631	0.52781
PIK3CA_rep1		1.00000		25	C	B1	77	37	541	398	-9.51484	-2.91815	-1.16043	0.59710	-0.60670	0.44183	3.77383	-2.71455	3.10661	-1.71781	-1.66958	0.68941	2.82202	1.51871	2.46661	-2.68037	1.18107	0.25693	0.22352	-2.81350	1.15766	0.19291	-0.65764	-1.05060	0.31221	-1.12878	-0.74965	1.45529	0.00432	-0.98798	1.06658	1.56460	-0.77137	0.70472	-1.49687	-0.25861	0.40815	0.61299	0.17031	0.56108	-0.02471	0.35207	-0.72488	0.74554	-0.11190	-1.18844	-0.20194	0.57820	0.07913	-0.45418
BIN1_rep2		0.82353		34	C	B1	77	37	348	454	8.25149	7.00203	1.02773	-5.58589	-1.74511	7.96224	-1.63502	1.42209	-2.87462	-3.65771	-12.65755	0.27900	0.87007	-1.77111	-1.89660	0.70597	-1.49131	2.18411	-3.08366	-5.58472	-0.69617	5.12737	3.70334	3.22926	-0.55060	-0.29885	-2.73393	-1.13892	-0.17321	-0.60724	3.27517	-0.92130	1.12951	0.15217	1.43251	-0.31214	1.03613	-0.46485	-0.52055	-1.14915	-0.63568	-0.24126	0.73778	-1.70847	-1.05236	-0.39447	3.40276	-0.43239	0.00015	2.31079
PIK3CA_rep1		1.00000		33	C	B1	77	37	476	422	-5.58132	-0.76137	-4.33556	0.54280	-0.11289	-0.06726	4.12276	-2.82741	2.54197	-2.32541	-0.92232	0.29381	3.54040	1.56121	1.47831	-2.26152	0.65409	0.77158	0.63160	-1.92996	0.31737	0.68384	-2.22391	1.53711	-1.30693	0.14550	-2.14063	-0.55985	-0.81360	-0.21398	0.99696	0.97521	0.25606	-1.01020	-0.33101	-0.55968	0.08296	-0.75588	-0.12504	0.55867	-0.15924	0.73186	1.18462	-0.50904	-0.41361	0.21120	-0.41531	-0.88795	-0.29435	-0.37572
LCP1_rep2	FLNB_rep3	0.48936	0.46809	47	C	B1	77	37	235	412	-9.40165	-0.22579	2.99554	-0.04184	-4.12451	3.35257	0.22493	2.58314	2.03857	-4.22475	0.68407	-0.31565	4.02892	2.09442	1.90264	0.93196	-1.71785	3.15634	-0.72099	0.44617	-0.85569	-1.11920	-0.51614	-0.31338	-0.59388	-0.90420	1.46043	-1.21952	0.48152	-2.22801	-1.45110	-0.90122	0.10017	-0.25173	0.37857	-0.26528	-0.50151	-0.23656	-0.29130	-0.58875	0.34902	0.20110	-0.90108	-0.48184	-2.01400	1.08350	1.93560	1.42890	-0.04579	0.09700
BIN1_rep2		0.75000		16	C	B1	77	37	386	442	19.67630	-2.31918	-4.55854	-4.13429	-7.91826	5.73791	7.34798	-4.32343	2.05874	0.23467	3.65429	0.53001	-0.27894	2.37040	-2.90694	-0.12839	-2.98745	5.26885	-4.17539	0.17365	-3.08878	-1.74512	0.25806	-2.62949	-1.87170	1.37744	-1.73907	3.07536	-0.35721	0.19409	-0.09407	-0.84824	-0.46067	0.90370	-2.26185	-1.09191	1.91513	-1.25510	0.05929	-0.39461	-0.55015	0.37557	1.95559	-1.85616	0.09303	2.61000	-0.20745	-0.17295	0.01867	1.04106
MTOR_rep3	HAX1_rep1	0.58824	0.41176	17	C	B1	77	37	494	527	-3.02561	0.35113	-7.71547	2.68768	4.73472	-0.04542	4.92520	-3.61582	2.15518	-2.51781	1.99809	0.10142	0.95612	-1.83080	-2.16270	0.44442	1.22443	2.92705	-5.06930	0.98277	0.56743	0.30126	-1.09924	0.66882	-1.12129	1.19306	-1.33355	1.00924	1.70630	-0.36272	-0.17470	-0.23385	-0.27405	0.05935	0.06280	-1.60850	-2.11136	0.96223	0.38056	0.81103	-0.97666	0.67646	-0.24271	-0.21309	-0.82769	-0.14862	0.45725	-0.37921	0.75085	0.18699
AMOTL2_rep3		0.72414		29	C	B1	77	37	416	558	0.54699	2.21510	-7.37155	-7.00153	2.04390	-2.08035	4.00992	-2.59012	5.39549	-8.86337	1.70471	3.89167	2.04022	-0.23757	-0.89600	3.21047	-0.35059	-0.30760	-0.31958	1.30009	1.99498	1.57204	-0.63177	-1.14376	-2.22891	-0.48138	-0.88886	1.77477	0.25032	0.92223	-0.75309	-1.44988	-1.70485	-0.27273	-0.00873	1.38471	-0.23911	0.36512	-1.21405	0.06181	-0.30203	0.90248	-0.47532	-1.52796	-1.47895	-0.08378	0.46528	-0.61508	1.49112	-0.45377
AMOTL2_rep3		0.77273		22	C	B1	77	37	368	577	4.46867	2.03712	-4.06801	-0.97613	4.41387	1.38680	4.33100	-4.69384	1.40844	-2.79701	-1.68622	-3.11045	4.98528	3.69443	-1.44883	1.96168	2.13713	-2.00958	-1.44426	-0.51486	-0.26813	0.90742	1.86784	0.20999	-5.31187	0.31333	-1.02872	1.27352	1.88222	0.32540	0.55006	0.72113	-1.18154	-0.93644	-1.63565	-0.27148	0.66944	1.26230	-0.51564	-0.23364	0.64627	1.26252	0.43863	0.69066	-1.02174	0.91394	0.41346	0.63416	1.24608	0.13111
SDC4_rep1		1.00000		20	C	B1	77	37	179	715	-4.91608	-0.60339	-8.17934	0.82252	-3.69976	0.35268	-0.32394	-0.81255	0.10211	2.65815	1.10348	5.89200	-3.12302	-3.96081	1.25017	0.34718	0.05957	0.52535	-0.99133	0.53074	1.79375	-0.58925	-3.33381	-1.39203	0.29061	1.59342	2.39901	0.70825	-0.10534	-0.26361	0.22644	0.22711	-0.47881	1.16248	0.58817	-0.74319	-2.03371	0.16329	0.05735	1.87022	-0.42029	-0.05805	-0.48489	-0.41062	1.62200	0.91182	-0.25755	0.41076	1.19522	-0.14615
KLHL4_rep3		1.00000		7	C	B1	77	37	402	740	32.97486	-0.83736	-2.91274	1.35566	-0.64444	1.43375	3.55175	-5.80151	0.83219	-0.43498	-3.21280	2.43280	-11.63045	0.32583	2.08611	2.89316	-1.79546	3.70398	-6.32238	0.26908	-1.12658	-2.44850	-1.17969	1.92331	0.53058	4.01887	0.81549	0.69637	0.83001	0.15727	1.16368	-0.31205	0.81099	-0.02679	-0.53608	0.60719	-1.76287	-0.15953	-2.08058	0.79296	0.64698	-1.61205	-1.19084	-1.26355	-0.52704	1.95763	-2.01492	0.05052	-0.95144	-0.41193
VEGFA_rep1		0.97333		75	C	B1	77	37	530	759	-4.84836	9.63185	6.24904	-3.20597	-1.66702	-1.03247	-3.39759	1.74260	3.13417	-4.45948	1.22686	2.72014	-0.09128	-1.06295	0.20951	5.94602	-1.59736	2.26365	-3.88577	-0.21966	-0.53483	1.83325	-1.15508	-4.52819	-0.68186	-0.52565	2.05227	-1.38995	-1.27047	-0.10336	0.28964	1.53025	1.55888	2.60925	0.36648	-0.64362	0.61184	1.29494	-0.18876	2.02222	0.74582	0.99441	-0.91969	0.03321	-2.44563	-0.61395	0.05170	0.00633	-0.68163	0.30318
MYH10_rep1	PPP1R9A_rep2	0.66667	0.33333	45	C	B1	77	37	739	840	25.99301	-9.04273	13.83889	-9.83478	4.18945	-0.34571	3.32771	1.92236	4.13331	-3.69716	-0.10973	-7.10772	-2.63712	-3.13236	-1.39527	1.75035	6.02042	0.30955	-2.20481	0.79616	-2.16371	-6.36871	-2.12426	-1.74971	-7.80518	1.32827	-0.47963	1.52438	-2.17787	1.77975	-1.77466	-0.96456	-0.53611	-0.69191	-3.03935	0.59075	1.54912	2.41896	1.22047	0.08496	-0.44796	1.22785	-0.40873	-1.00069	-1.04012	3.51733	0.58672	-0.18307	1.08962	0.63892
CTTNBP2NL_rep2		0.98551		69	C	B1	77	37	603	856	-11.35040	-6.68369	8.05365	-4.23701	-3.97506	0.09296	2.06663	1.76311	0.50492	-2.09618	2.67723	1.52339	0.38956	0.35729	1.80828	2.02060	-1.25975	0.76047	0.55471	-3.56828	-2.15950	3.42785	-0.32282	-1.29775	-0.44616	-1.48160	0.55705	-1.50331	-0.18095	1.35890	0.26331	-0.83010	0.75574	-0.10711	1.26929	-0.19270	0.16727	-0.69691	0.76336	0.03028	-0.79222	1.10243	0.82766	-1.19878	1.23002	1.00572	1.02100	0.23227	-0.30785	-0.69160
VCL_rep1		0.35714		42	C	B1	77	38	809	133	-8.57050	-6.86384	8.19087	2.88328	-1.15973	-2.60910	0.17240	-3.85404	0.74015	-0.87039	3.14495	0.99409	0.87913	-3.30938	0.61239	-0.27266	2.21526	0.48223	0.22727	-2.85432	-2.21599	-0.29559	0.87035	1.88261	0.60732	-1.50964	1.21037	0.75461	-1.81984	0.56221	-0.14955	-0.30901	0.84711	-0.82718	0.67848	-0.01085	-0.82722	-0.82245	0.07854	-0.55821	-0.28295	0.14969	0.60741	0.71154	1.61748	-1.85798	0.69448	-0.42680	-1.20796	-0.69293
TAGLN_rep3	PLEC_rep2	0.61111	0.36111	36	C	B1	77	38	539	203	-6.32423	3.13674	4.75465	-0.62791	-8.93867	2.90176	-1.22721	-2.85625	0.69465	-1.36486	-0.08237	2.16914	1.77508	-0.05594	0.98664	-0.40384	-1.36804	3.32172	-1.59757	-1.19830	-0.14121	2.77462	-2.65242	3.25277	-0.93946	0.34666	2.85092	-1.08600	-0.56154	0.72459	0.24627	-0.39855	1.48461	1.04231	1.56283	-0.20195	-0.57944	-0.98494	0.19987	0.73723	0.78236	1.05306	0.79760	0.33889	0.28276	1.33787	0.26087	0.58030	1.85880	0.46407
PSTPIP2_rep2		0.94872		39	C	B1	77	38	778	211	-5.02938	2.63112	1.68388	-2.01978	1.10467	0.05345	-2.42309	-8.20733	3.18037	-5.23032	4.12531	1.93521	0.61316	1.72802	0.79352	2.25003	-1.39653	0.24377	-0.02039	-0.51240	2.34906	1.84643	3.27601	-1.39828	-2.51278	-0.75701	0.09435	1.49179	0.94921	-1.19641	-1.42161	-0.01850	-1.06773	0.43632	-1.23305	0.67968	-0.29199	0.37608	0.15536	0.42799	-0.64924	1.12759	-1.54518	0.51293	-0.24293	-0.14720	0.53761	-0.58475	-0.38710	0.05664
PSTPIP2_rep2		0.90625		32	C	B1	77	38	672	254	-6.19788	1.20535	0.58569	-0.65805	0.72901	1.19012	3.59175	-4.61812	1.09437	-7.15655	0.23206	1.97047	0.84385	1.82532	0.74707	2.54676	-0.38069	2.23265	0.34540	-0.05706	1.88197	2.32831	1.68850	1.60117	-4.31689	0.04655	1.48275	-0.09989	1.63298	1.13284	0.37478	-0.82809	-1.15480	-0.51864	-0.52248	-1.35805	-0.28764	-0.06909	0.53787	0.73521	-1.05613	0.64525	1.00934	-0.91481	-0.64955	1.35808	0.60284	-1.42072	0.31984	-0.56721
MYH1_rep3		1.00000		31	C	B1	77	38	908	231	-9.67204	-3.20324	3.44815	-0.89254	-3.60162	-0.03417	0.88392	-2.30886	-0.47097	-0.86070	3.18626	1.05331	-0.31543	-2.14127	1.31662	1.41321	-1.01033	3.57989	-0.15695	-0.13227	-1.32873	2.08995	1.41283	2.14167	-0.74038	-0.54917	0.78983	-1.02607	-0.76135	-0.75431	-0.47544	0.64292	0.32234	-1.34803	-0.71493	-1.38510	-0.47787	-0.21897	0.83176	0.30007	0.21919	1.16365	-0.85020	0.45129	-0.15490	-0.77360	-1.23080	-0.68304	0.86969	0.31358
KPTN_rep2		0.87500		24	C	B1	77	38	710	297	5.73608	-10.40327	1.11276	4.70288	-2.30327	-2.36646	4.79886	-3.24590	1.93438	1.65115	-1.59463	1.32085	0.96937	0.29428	-2.73629	0.54838	1.46466	4.67109	0.41019	-1.82682	1.82610	-2.67434	-0.12377	-1.79605	-1.00025	2.14258	0.55260	0.56531	-0.79922	0.38894	-0.88832	1.55626	0.72534	-1.53825	-0.35184	-0.35959	0.47699	0.71441	0.69450	0.01265	1.30547	-0.34642	0.32619	-0.29880	1.54757	0.24339	-0.16917	-0.24624	1.30834	-1.18723
PXN_rep1		0.71429		7	C	B1	77	38	645	302	19.91416	-17.40885	-2.05194	-3.96400	3.74958	5.38650	-1.47144	-1.11676	2.12293	0.92965	-1.28693	2.53012	4.55530	-1.90966	0.76792	-1.60223	0.42937	4.23663	-5.20893	-2.05794	-1.90297	0.10589	0.54900	-0.09975	-1.61145	2.89786	-0.52650	1.23802	1.03284	-0.91451	0.37821	-0.01251	0.33512	1.01824	0.86067	-0.23369	0.92986	0.77440	-0.79929	-0.91133	0.36328	-1.66224	1.85822	0.89189	-0.66292	0.67500	0.55812	-0.40058	0.45025	-0.26002
ACTR2_rep1		0.90476		21	C	B1	77	38	488	305	-3.69906	6.11669	-4.41915	3.97870	-0.67713	-2.00632	2.36948	-0.63360	3.79993	0.19791	2.48595	1.43191	0.83506	-0.38943	-0.75549	-0.34357	3.05906	0.88542	-1.75875	1.76339	-0.18236	0.99251	-1.54741	-0.54148	-4.17428	0.53026	2.52886	1.15482	0.18887	-0.07048	0.14035	0.69434	0.67280	-0.08762	-0.70742	-2.82403	0.76579	-0.00265	1.46953	0.09663	-0.57171	-1.11152	0.45708	0.45484	-0.73983	-0.53969	0.75479	0.37126	-0.78134	-0.95708
ARAP1_rep2		0.97619		42	C	B1	77	38	282	388	-12.41795	-1.83450	3.68712	-2.68001	-2.72143	-0.16904	-0.68656	4.61894	0.44122	-0.82608	-3.55450	4.28000	0.72062	-1.59545	-1.19254	-2.43721	-0.35198	3.10960	-1.66714	-2.69563	1.46911	1.71055	-0.66805	-3.27674	0.18035	-1.11811	1.52275	0.40854	-0.34561	0.36521	-0.01160	-0.55943	1.39017	0.50910	2.24474	0.61874	-1.36798	-0.01920	1.02621	0.30842	1.08194	-0.92790	1.07025	-0.28043	-0.85674	-0.37862	0.96335	-1.16448	0.22853	1.34349
MYO18B_rep1		0.67647		34	C	B1	77	38	662	378	-6.15199	-1.34241	3.41517	2.21870	-5.22937	3.37222	7.39435	-1.13387	-1.26872	-0.24928	1.96058	-0.76478	-0.21429	0.51020	3.13511	-0.36207	0.53664	1.22220	-0.88136	-0.65094	2.46224	-1.13643	-0.27420	-1.95524	-0.34622	-1.55931	-0.73740	-2.22053	-0.44239	-1.50457	-1.17631	1.22069	-1.28244	1.37213	-0.72155	-0.40577	-0.63113	-2.95108	0.97080	-0.41570	-1.08166	0.18191	0.36997	-0.31500	-1.01467	1.28902	0.62188	-0.12272	-0.51087	-0.29189
DPYSL3_rep1		0.83333		6	C	B1	77	38	518	447	-6.29522	6.04210	1.10018	-0.24691	1.87358	-1.33649	-1.40625	-4.84187	0.31492	-1.85083	-0.20536	2.09236	-0.39716	-1.44492	2.63446	1.36327	0.59041	1.37986	-1.50654	-1.82650	2.13638	1.86294	0.15052	-1.95923	-0.58714	-0.49068	0.75618	1.43788	0.07278	0.43271	0.50517	-1.97245	-0.28455	0.27773	1.81785	0.73411	-0.50972	-1.48431	-0.49825	0.10617	0.03509	1.29224	1.20127	-1.89010	0.54706	0.14413	0.38065	-1.34870	-0.20768	0.13312
PSTPIP2_rep1		0.93333		30	C	B1	77	38	523	533	-12.60950	-3.62760	3.40970	3.69200	-0.16239	-2.01806	2.89770	0.12384	2.14902	-2.18795	-0.33859	1.06497	2.01828	0.77889	3.61523	0.53117	0.14241	5.00745	0.14902	1.05447	-0.84188	1.45237	1.39383	-1.49543	0.60130	-0.72941	-1.22634	0.57118	-0.88492	-0.02039	0.16716	1.23878	1.51340	0.50853	0.55075	0.32530	-1.20190	0.03888	-0.54889	1.13068	0.01176	-0.27773	0.39298	-0.05320	-0.30452	-0.13056	-1.01741	-0.61770	-0.65431	-0.19996
MYO1B_rep1		0.39216		51	C	B1	77	38	220	543	-4.10165	-0.36302	3.57626	-6.04361	-3.29287	1.69667	-1.68661	-0.76173	-2.60688	0.58549	-4.78622	3.13809	-0.31359	-1.93809	-0.36532	0.32366	0.31495	3.68335	0.08082	-0.01437	0.32756	1.64444	-0.28090	-0.03670	-3.11913	-1.06542	-1.46018	-1.47440	-0.48600	-0.87542	-0.58102	0.58356	0.93088	-1.48804	0.59756	-0.71815	-0.09097	-0.38344	0.34743	-0.04979	0.12041	-0.33431	-0.98804	-1.96020	-0.57819	-0.40954	-1.50063	-1.48084	-0.11639	-0.85620
ARHGEF7_rep2		0.96667		30	C	B1	77	38	287	594	4.06388	11.63279	-9.05843	6.86444	-11.27184	0.04829	1.85820	3.26182	3.21949	3.05000	1.77825	3.68858	1.70901	-5.45302	-3.66828	-1.15898	-1.34364	-0.21449	-1.52588	-4.50878	-1.20218	0.45041	-2.43157	2.78995	-5.06626	0.26453	-2.17089	-1.29851	0.24594	1.25143	2.52793	1.32310	-0.33634	-1.51903	2.05384	-0.14277	1.32435	-2.18641	2.30069	-2.52718	-0.31663	-0.95219	-1.67438	-0.18721	-0.33102	0.87488	-1.01510	-0.59060	0.33873	-2.50801
ITGB1BP1_rep3		0.85714		21	C	B1	77	38	894	628	-8.92948	-2.61517	-1.25306	2.26892	3.43954	-1.15384	-2.12020	-4.01078	0.33232	-3.42308	3.24001	0.86341	1.81907	1.19451	-1.64026	-2.43867	0.24819	1.05797	-2.15231	0.61351	0.68307	-0.14015	0.89450	0.64592	-1.75819	-0.65852	-0.46689	1.36846	0.89266	-0.94883	-0.11012	0.70531	-0.06558	0.20241	-1.13525	0.19516	-0.07380	-0.17299	1.00243	0.48767	-0.18802	1.06239	-0.55869	0.80644	-0.25654	0.09787	-0.00986	-0.34646	-0.45548	-0.23381
SHROOM1_rep1	MYH10_rep1	0.51724	0.44828	29	C	B1	77	38	449	666	-9.07917	-2.76946	-0.32451	-5.05969	-0.96850	2.97383	-0.64083	-4.09920	1.48726	0.42950	-0.21553	0.42649	1.02958	-1.72307	2.31134	-0.17551	3.91985	-0.77792	-0.55591	-0.73685	-1.36058	0.48734	-2.06887	1.27378	-0.59979	0.61908	-0.08831	-0.47660	-0.37542	1.14761	0.33033	0.21633	-1.19233	2.31773	0.38030	0.99336	0.51332	-0.77296	-0.99139	-0.05420	1.21669	-0.51287	0.83539	0.17928	1.09779	0.20478	-0.42552	-0.93991	0.11306	0.80146
MYH10_rep1	SHROOM1_rep1	0.54167	0.41667	24	C	B1	77	38	515	685	-10.36716	-3.73224	0.53765	-4.33202	-5.44748	8.51850	-3.41970	-4.68620	0.46533	0.41084	3.15747	2.26837	2.54039	-1.33120	2.23202	-1.86497	-0.91742	0.69869	-2.83951	-1.07382	-0.33717	-1.63547	-0.74422	-1.52132	-1.41883	0.61639	1.06812	0.65683	-0.77607	-0.09420	1.13623	-0.31148	-1.02966	0.80101	0.89098	-0.07105	1.02301	0.29033	-0.49391	1.49218	1.89683	0.14709	0.75962	-1.61068	2.45232	1.04707	-1.13495	-0.64041	0.18554	-0.48593
AXL_rep3		0.96667		30	C	B1	77	38	778	690	6.13320	-3.11890	-2.71417	1.25246	-2.75094	-2.06069	1.88121	-0.15006	-1.88182	-0.17787	0.41639	0.01748	0.95587	1.51664	-4.17137	0.15550	1.35982	3.01809	-1.68506	-0.58007	0.28223	-0.90237	-1.07746	0.15713	0.32184	1.58408	-0.81129	-0.59490	-1.87931	-0.39818	-1.66285	-0.34784	0.24423	-2.05830	0.96027	-0.04126	-2.27876	-0.46800	-1.01897	-1.83512	-1.23080	0.38409	-0.77204	-1.54475	-0.93821	0.61173	1.16285	0.55739	-0.36969	0.75114
MYO3A_rep1		0.93750		32	C	B1	77	38	577	779	-1.81858	7.93444	1.68410	2.29188	0.89456	1.17649	-4.05047	0.08947	-0.57511	-6.49308	-1.38967	3.34948	-0.45439	-1.31493	1.48337	3.60246	-2.06135	1.21013	-0.10020	-1.37229	2.96133	-1.27123	-1.76316	-1.07232	-0.82814	1.27239	1.62082	-1.99743	-1.99992	-0.48185	2.05324	1.08122	0.47984	0.80651	1.15245	-0.41319	0.26031	0.26067	1.52363	1.12195	1.18410	0.03675	-0.12855	-0.92235	-0.02788	0.94565	-0.09072	0.24159	0.44725	-0.18326
MSRB1_rep3	SHROOM1_rep3	0.36364	0.31818	22	C	B1	77	38	169	754	-12.48875	-2.70128	-2.92870	7.24054	4.05719	-0.07236	-3.72751	2.82448	1.61070	-1.99731	-1.95856	3.22827	3.22200	-1.60028	4.32066	0.31771	3.47746	2.69458	-1.65976	2.72392	-2.98299	1.41608	-2.88633	-0.17542	-0.06696	1.11051	0.23508	-0.65006	0.32845	-1.09828	0.79947	0.33569	1.44144	0.42467	0.95021	-1.23708	-0.74472	-0.74345	-0.42609	0.00526	-0.05890	-0.86685	-0.56909	-0.36714	-0.10555	-0.74255	-0.31449	-0.05794	-1.76632	0.50820
LIMA1_rep2		1.00000		9	C	B1	77	38	259	764	-4.73562	-4.03698	-7.28356	1.12496	-3.01889	1.36050	4.71062	-1.59127	-0.04324	1.65088	3.57846	3.01894	1.28002	-1.93864	1.03085	1.60837	-1.26232	3.27188	-4.47914	0.57091	0.18940	1.04126	0.05299	-1.79331	-0.47825	2.22426	-0.15853	-0.86519	-0.49413	0.07599	0.28488	0.09164	-0.62130	-0.80343	0.88747	0.80390	-1.82619	-0.65078	0.56486	-0.32696	-0.47252	0.68563	-0.06993	-1.84852	-0.11099	0.51799	-1.72193	-1.26635	-0.18114	0.77631
CTTNBP2NL_rep1		0.88889		18	C	B1	77	38	381	774	-4.00285	6.49940	-4.73804	1.16952	-2.09911	3.60476	-4.65676	-0.06295	1.58424	-0.16380	-2.26376	6.25727	-1.50395	-3.32044	2.84110	1.69663	-1.17476	1.07455	0.87756	-2.29776	1.47132	1.37428	-5.02825	0.80982	-5.15821	1.48281	0.06944	-2.17872	-0.35967	-0.83086	1.64544	0.87148	0.44006	-0.27165	1.92079	1.13053	-1.06297	-0.27835	1.68153	0.46759	0.09931	0.73939	0.19761	-0.70029	0.47884	0.62311	0.11055	-1.28794	0.28818	-0.45205
ACTG1_rep2		1.00000		13	C	B1	77	38	648	797	28.97005	-3.34064	-6.88819	0.87930	3.38636	-0.39372	-5.53475	-0.87666	-3.92780	-10.44499	4.59009	1.34470	0.76783	-0.34373	-0.00657	3.30295	2.03910	4.17303	-2.66850	4.73398	-0.27527	-1.81177	-2.09829	-1.26623	-0.62954	3.16372	-0.54103	-1.12851	-0.13157	-0.90428	-0.90476	1.68594	0.57809	0.42174	-0.34674	-0.02760	0.24586	1.52073	0.25540	1.25308	1.49949	-1.46851	1.32664	-0.73467	-0.78931	-0.71119	0.21414	1.78786	0.36780	1.20695
ILK_rep1		1.00000		29	C	B1	77	38	432	898	-6.32133	0.87147	-0.25026	6.42203	4.41556	1.16832	-4.73454	-1.58842	-0.32410	-1.38024	-2.95472	-0.11383	4.28922	1.82557	2.42961	2.39493	3.77735	-1.00911	-0.85311	-1.52504	0.80436	0.58490	-1.14111	-1.44543	-1.38616	0.16484	0.84016	1.15781	1.79584	-0.30503	1.44698	1.10855	0.88894	0.37721	-1.33587	-0.37101	0.42258	0.70118	0.71726	0.20959	-0.17275	-0.37609	0.87965	1.01508	1.37985	0.43223	0.36317	-0.07393	-0.31531	-0.44002
LIMK1_rep3		0.96296		27	C	B1	77	39	343	220	-10.78105	-4.19531	5.75968	-5.93507	-4.34314	3.15606	1.40168	1.07034	-1.10393	-1.86617	-1.51491	2.95093	0.77700	-2.12724	-2.48507	-1.05186	-1.96499	1.85983	-1.32046	-3.53758	-0.50839	1.70404	-1.18233	-1.04797	-0.46254	-1.81456	0.72361	0.08629	-0.66935	1.58373	1.14508	-1.28912	-0.47733	0.60197	1.92385	1.01719	-0.45046	-2.37941	1.43758	0.12336	0.59934	-0.23423	0.26390	-0.89663	-0.40659	1.66624	0.92656	-0.51030	0.91853	-0.23890
LIMK1_rep3		0.88462		26	C	B1	77	39	263	265	-7.54827	-1.55748	-0.35190	1.08622	-5.91257	0.16431	3.00479	1.43147	-0.91703	-3.04834	1.00513	0.95493	1.75355	-1.90598	0.14329	0.62628	-1.87820	3.32610	-1.57296	1.51638	0.53876	-0.37024	-0.43186	-2.34072	1.66674	-1.64132	-1.35395	0.22767	-0.37313	2.18945	2.40561	0.53411	0.57092	-0.12128	0.16283	-0.42738	-1.07894	-0.54542	-0.10303	-0.80637	1.41982	-0.58250	-2.05782	0.22721	0.00962	0.49843	-0.96250	-0.23779	0.78693	1.20174
LDHA_rep3		0.90000		20	C	B1	77	39	745	296	15.19797	5.38956	-13.35002	-0.51864	-2.63431	-2.43266	-1.29723	0.28686	-2.28852	-3.56922	1.31181	4.64612	-5.02149	-3.12398	-0.84874	-2.79793	1.38657	6.55101	-2.09455	-0.61149	2.40812	-0.27906	0.44109	4.27294	-0.04607	-0.32999	-0.63591	4.28940	2.23149	-0.04327	-0.55637	-1.50018	-1.12361	-0.50112	-0.04882	0.38064	0.36904	0.52908	-1.13522	0.19386	1.19331	-0.64550	-0.00014	-1.38166	-1.02241	-0.14108	0.60652	0.51381	-0.24537	1.78102
LDHA_rep3		1.00000		17	C	B1	77	39	628	310	34.52997	1.65875	-19.19511	-8.49699	-2.92020	-3.16483	0.80291	-0.48867	-9.49205	-2.08900	0.32507	4.42120	-9.36535	-6.71425	5.47797	-10.79422	2.90055	11.60994	-4.64238	-5.16163	0.93843	2.94303	0.62019	5.68631	4.53102	2.55879	-3.16592	-2.19209	-0.80201	-1.24625	0.12457	2.35638	-1.22116	0.50639	-0.60798	0.91305	-0.67664	1.45809	0.89211	-0.08466	0.29518	0.66380	0.94911	-0.32903	-0.44152	-1.27491	-0.78350	0.05785	0.17388	0.71230
CDH2_rep3		1.00000		11	C	B1	77	39	698	329	37.76538	-16.57096	2.85237	5.44620	7.94607	1.06042	-2.75354	-1.36077	5.15100	0.95601	1.00235	-0.64088	-1.84786	0.09390	-0.95721	1.98219	2.93528	9.66371	1.48171	-3.26408	1.97685	-0.20869	-1.34463	0.23408	-1.66217	3.70199	-1.89330	0.44263	0.87553	-1.08140	-0.69285	0.33215	1.68096	0.36685	1.47073	1.10165	1.61282	-0.05605	-0.03523	-0.98138	-0.58317	0.12580	0.44836	0.15637	-0.67619	-1.28328	-0.41476	0.72197	0.42782	0.35988
FAM171A1_rep3		0.76923		13	C	B1	77	39	329	416	1.00686	14.99223	-3.79112	12.37613	-0.11590	1.96704	-7.01898	3.14257	1.15780	4.90681	-2.05523	1.79670	3.22778	1.42452	0.94001	3.45445	1.37790	-0.32128	-2.25812	-1.82269	-0.31288	2.02862	4.30906	-1.94443	-1.34485	0.76207	2.02139	-0.39880	0.98968	-1.87275	0.42445	0.93235	1.92139	2.50888	0.53027	-2.85689	0.89378	-1.07123	0.75645	2.07059	1.43982	-0.74629	1.22331	-0.76379	0.58333	0.54345	-0.58052	-0.78439	0.27525	0.69387
ENAH_rep3		0.38095		21	C	B1	77	39	512	465	10.50786	-12.67754	0.35333	2.13253	1.49966	0.31370	-2.01831	3.39528	0.79221	-0.52356	0.29617	2.63661	0.41186	-2.03717	-6.69946	4.03452	-0.52853	0.14423	-2.21021	0.69347	1.63390	-5.37554	-2.00505	0.31013	-0.73152	1.73915	-1.93623	0.66289	0.94730	0.41350	-1.32985	0.89860	0.49317	0.27189	-0.34349	0.85495	0.15701	0.62673	-0.36085	-0.79904	0.15373	-0.58221	0.48160	-0.84870	-0.79540	1.46927	0.23190	-0.66670	-0.08712	0.69863
CAPG_rep3		1.00000		38	C	B1	77	39	651	491	-6.96834	-0.16888	8.52455	-7.25635	0.13907	0.85924	1.23165	-1.51867	-2.11636	1.41497	-0.73811	-2.34493	-2.59217	0.98634	0.39460	2.06714	1.25220	-1.34950	-1.17096	-2.86648	1.27457	0.71895	-0.71241	-0.60801	-3.96084	-1.87732	-0.15085	-1.26132	0.55049	-0.49778	-0.26975	-0.10531	-0.14405	-0.97292	-1.68178	0.55022	-0.02400	1.14567	-0.30848	-0.33062	-0.12204	2.25328	1.69011	-0.68129	-1.54042	0.31676	0.94444	-1.10140	-0.95293	0.24932
MYH7B_rep3		0.97500		40	C	B1	77	39	833	523	-4.74531	0.71734	8.88423	-0.54346	-4.36675	-7.07514	4.87280	4.32513	0.44739	-0.49661	-1.00864	0.64912	-3.92315	-2.42849	-0.62672	1.85759	0.91324	3.98302	-1.10756	-0.28980	-0.33085	2.35865	-0.53112	-0.74603	-1.31538	-3.05777	0.55911	0.24458	-0.46998	1.76556	-0.35351	-0.93778	3.04591	1.30949	1.05562	0.50020	-1.43905	0.65523	0.14604	1.09361	-0.69900	-0.91970	1.57367	-0.14895	-0.17933	0.73280	1.59767	-0.93869	-0.67197	-0.50318
FYN_rep1		0.96774		31	C	B1	77	39	329	673	-7.33241	0.00444	0.41982	0.37536	-0.28532	-2.05839	-1.52191	-2.60051	-0.32820	-5.69103	-0.11547	1.89411	2.09193	1.32761	0.62285	1.63215	1.33902	3.81814	0.16881	3.53215	0.46419	0.23585	-0.60380	-0.07571	-1.26987	-0.62108	-0.63027	0.89509	0.66776	1.07500	0.45765	-0.37228	0.58634	-1.36686	1.32996	0.61678	-0.43985	0.22651	0.10611	-1.21609	0.42244	0.74086	-0.24457	-0.84476	0.22328	-0.15902	0.37325	0.10073	-1.09385	1.16971
CRK_rep1		0.94118		17	C	B1	77	39	843	711	-6.29550	6.49321	0.23264	2.13005	4.91814	-5.99938	-2.66235	1.97879	2.09757	-2.32197	2.65018	5.45866	-1.64755	-3.32798	1.71180	3.65231	-2.44919	0.44626	-0.06374	-1.88986	0.38047	0.13657	2.14058	-1.32492	0.11626	-0.54625	2.48595	0.40013	-0.81071	-0.49939	-0.19457	-0.45312	0.77153	0.93989	0.12948	-2.06002	0.55663	-0.82742	-0.02651	0.00212	0.47118	-0.51020	0.32635	0.58357	-0.67268	-0.62057	0.15231	0.36616	-0.41831	0.24659
SHROOM1_rep2		0.96970		33	C	B1	77	39	425	741	-12.97080	-2.46302	-2.41306	-1.67054	-1.11596	-1.82834	3.13672	0.88070	1.70450	-2.77099	0.63680	2.00429	1.77904	1.63712	2.09678	-0.34267	0.62159	0.74791	0.65629	-0.30912	1.53436	-0.12057	-1.21735	-1.15595	1.45773	-0.73999	2.03492	-1.09388	-1.06869	-0.14560	0.81279	0.77928	0.42251	-1.32718	0.22456	-1.83193	0.67048	1.17932	0.20415	1.20903	0.72891	1.34736	0.09396	0.03741	0.79088	-1.08027	0.18569	0.72980	0.83135	-0.02801
TPM2_rep2	ITGB1BP1_rep3	0.53731	0.40299	67	C	B1	77	39	173	750	-10.56587	-0.17762	15.17332	-12.98271	-7.37090	2.52656	-1.49145	0.52384	1.82571	-1.77289	0.32727	1.88375	-3.14713	1.44938	0.78101	0.79011	-1.44581	1.74729	-4.66174	-6.15442	-3.20313	4.41403	-2.95782	-3.99618	-4.23982	-3.24020	1.17656	-0.14766	-1.73121	-2.36072	0.44651	0.02913	0.55443	-0.30383	2.12558	-0.53326	1.03051	1.82664	1.14925	-0.33916	0.61338	-0.60412	-0.73597	1.19288	-2.11898	0.36059	0.53105	-0.55218	-0.75862	0.92444
GNA12_rep1	EPB41L2_rep2	0.64557	0.30380	79	C	B1	77	39	864	852	-7.56278	5.71063	9.56716	-4.40777	1.72932	-3.77946	6.18421	7.33766	-0.49142	-0.59883	-3.49369	-1.82849	-3.78497	1.78435	0.55602	4.16473	-0.05438	1.74190	-1.96105	-4.95950	0.87762	1.75017	-2.51429	-2.45029	-1.64905	-2.13606	1.12127	-0.60818	-0.67077	1.62184	0.81573	-1.79781	0.08489	0.68445	2.72928	-0.17161	-0.34870	0.22696	-0.19199	0.16939	-0.19411	0.54322	0.33641	-1.29660	-1.33632	2.21650	1.57269	0.62563	-0.87701	1.61188
FMNL3_rep1		1.00000		32	C	B1	77	39	334	850	-7.32590	-0.66889	5.80130	0.11367	0.15299	-1.03115	3.28481	-1.46745	0.45692	-2.72602	-0.17930	0.78077	-0.34813	-3.61578	3.52756	1.44799	0.99028	0.49005	-0.43209	0.64454	-0.27543	0.81723	-0.40116	1.39232	-2.36358	-1.44323	1.34159	0.24308	-0.03031	-0.75818	-1.56314	0.47210	-0.06631	0.35688	-0.96624	-1.82738	-0.53962	-1.47067	1.50785	-1.02391	0.36684	0.22146	0.00827	-0.29389	-0.29160	0.27233	0.34121	-0.72339	0.58148	-0.16087
RDX_rep3		0.90000		20	C	B1	77	39	683	878	-5.50529	1.13090	-4.14821	-0.84306	-0.47810	2.11492	2.60466	2.02856	2.09720	-1.92376	-2.69036	-2.80584	3.90980	1.47136	-2.24240	-0.96889	1.95035	0.73941	-2.21866	0.61624	1.32976	0.95871	-1.91948	2.32710	-1.14064	-0.23992	1.63724	0.60636	1.16499	-0.42107	0.51039	-0.07313	1.06630	-1.00847	-1.74970	-1.76203	0.62646	0.63154	0.09602	1.14261	-0.18852	0.32007	-0.48324	-1.99910	-0.69705	0.89037	0.66197	-0.95405	0.74763	-1.59021
GAS2L1_rep3		0.97778		45	C	B1	77	39	553	906	-8.61348	-2.67471	0.64504	-2.44873	-0.38237	3.32742	4.05525	2.57750	3.63320	-2.44715	-2.43061	0.30656	0.10324	-1.17099	1.13909	2.04865	-1.18298	1.66107	-0.01179	-0.98986	0.16666	-2.60821	-1.15837	0.21009	-2.33876	-0.10388	1.58389	-0.46161	0.74106	-0.27062	-1.60548	0.71860	-0.84228	0.24087	0.83362	0.76497	-1.09732	1.44234	0.22566	-0.47120	-0.25456	0.41783	-0.72893	-0.58331	-0.93795	1.34713	0.88431	-0.39665	-0.58397	0.51097
BAIAP2L1_rep3	P4HB_rep2	0.47059	0.41176	17	C	B1	77	40	478	48	4.81756	-2.71522	-2.16849	1.09010	1.83419	4.93895	7.60638	-1.67332	7.20650	0.95723	-7.06952	3.52840	-3.28289	-2.05372	-3.65541	-1.43527	-5.46262	0.12647	-4.11445	-0.23497	-1.76955	-3.28597	2.83846	-0.36468	-1.26970	1.78833	-1.27859	0.50377	2.29335	-0.03689	-0.20721	-0.03544	-0.71364	0.90094	0.78657	0.48609	-1.37380	0.17029	-1.79321	-1.20137	0.54849	1.07139	0.75312	-1.49252	-1.59534	0.11243	0.62228	-0.58957	0.12006	-0.82134
MYO6_rep2		0.88000		25	C	B1	77	40	225	155	-10.84637	-2.37778	6.27312	-0.31923	-1.79548	-1.69933	3.56095	0.66915	1.60368	-3.95198	2.31675	-1.19035	0.44383	-0.06633	2.33337	-0.18676	0.55925	0.70057	-1.98608	0.96685	-3.14071	3.02022	-1.05886	-0.25824	-0.05657	-2.23716	1.01813	-0.57032	1.36921	1.38448	0.06156	-0.91294	0.24416	0.37281	0.39582	-0.09137	-1.03283	-0.68309	1.69560	-0.58793	1.01895	-1.33281	0.76811	0.15681	0.74666	0.60359	-0.70829	0.13014	-0.31134	-0.64146
ANLN_rep3		1.00000		16	C	B1	77	40	785	215	-0.18094	-2.69115	-2.34043	4.47834	1.25441	2.09242	0.61434	-5.58151	2.79938	-3.03096	-0.06419	0.24067	2.99359	-2.29162	-2.46659	-2.75088	-1.09139	0.67467	-1.41418	1.22048	-1.18512	2.54512	0.13832	2.11667	-2.01763	1.33973	0.55088	1.72653	1.02184	-1.09855	-0.33532	-0.07156	0.14704	0.39691	-0.40616	-0.20903	-0.86001	-0.30290	-1.44042	-0.20503	1.71639	1.39787	1.42349	0.18968	1.11749	-0.11417	-0.35920	0.76268	1.20386	0.23213
LIMK2_rep1		0.88889		18	C	B1	77	40	860	227	21.17429	-1.14745	0.63345	14.27824	-0.42053	-1.71999	1.79921	-3.87815	7.60289	1.21585	0.70991	-0.55881	-5.94077	-1.47834	-5.24512	-3.70471	2.57298	9.72873	-0.15978	3.42065	-1.69419	-3.93722	-0.05920	-2.88631	-2.16175	2.06710	-2.62474	1.90863	0.81249	-0.73145	-0.72719	-0.02187	2.47729	0.71549	0.99987	0.01888	0.38606	-0.88996	-1.26569	0.42655	-0.83721	2.08924	1.80173	-0.24224	-0.33506	-0.06299	0.42676	-0.70787	0.64737	0.37194
EPB41L2_rep1		0.92857		28	C	B1	77	40	150	260	-10.93608	-4.97383	0.10216	-2.22164	-3.98328	2.64894	0.15414	-2.85958	-0.19998	-0.73906	2.11841	3.41795	1.26960	-1.99007	3.67374	-0.38697	-2.06177	1.36428	1.31176	0.48490	-0.30115	2.51186	1.12657	-1.64648	0.42566	-0.15124	-0.52507	0.33225	0.27551	1.26286	1.69527	-0.97890	-1.27232	-0.53920	0.32408	-0.29838	-0.04356	-0.76761	-0.37541	1.27066	1.62413	-0.36285	-0.62115	-1.00475	0.26729	-0.55426	-0.42210	0.28333	0.64658	0.30960
PLEKHO1_rep1		1.00000		45	C	B1	77	40	561	245	-4.90041	1.00871	11.85027	-4.17814	1.32866	-3.86757	3.85037	5.56422	-0.64066	-1.38377	-0.35922	-2.55698	-1.50074	-2.02307	1.04504	-0.16253	-1.46062	-2.50579	-1.28315	-3.86652	1.16138	3.12520	3.52011	-2.75463	-1.74367	-3.90814	1.51900	-1.77072	0.60913	-0.08440	0.11916	-0.51801	1.93236	0.86775	1.13807	1.07399	0.47407	1.52684	0.20012	-0.11387	-0.81476	-1.32988	1.58156	0.24474	0.85286	0.21581	0.26730	-0.27746	-0.82643	-0.21854
TMEM201_rep2		0.94737		19	C	B1	77	40	305	224	-1.54468	-2.56400	4.90939	-1.07263	-2.05781	-2.00064	1.24640	-2.51226	-0.55873	0.15964	-3.88856	1.54759	-0.03509	1.52776	2.03720	0.81318	2.82133	0.14443	5.54581	0.23084	0.08863	0.65019	-0.51076	1.32752	-1.80465	-0.56476	2.21089	0.74402	-1.27127	-1.73056	-1.43273	0.70508	-0.41361	-0.82757	-0.45153	0.30861	0.77364	1.19505	-0.65668	-1.06422	-0.83340	0.83162	0.49128	0.37907	1.06849	0.05921	0.15288	1.22917	0.52915	1.96537
EPB41L2_rep1		0.95833		24	C	B1	77	40	199	321	-8.55638	-1.02375	-1.26658	0.26115	-2.03485	1.58531	-2.41119	-4.19361	0.29087	-1.60508	-0.35160	4.16624	-1.37530	-4.16285	2.78567	-1.34958	-1.28529	1.45015	0.92239	1.49456	-0.20596	0.39249	-2.18380	0.41019	0.29611	-0.18340	1.63015	2.04929	0.32696	-0.05083	0.49308	-0.80125	-0.40128	-0.25642	0.62100	-0.08620	-0.13731	-0.51967	0.98200	0.76590	0.56042	-0.55122	1.28415	-0.47094	0.99038	0.13680	-0.42809	-0.08717	0.98707	0.32355
PPP1R9A_rep2		0.97368		38	C	B1	77	40	462	359	-5.46850	6.36083	-5.54159	2.18173	-0.71864	-2.28648	-2.22093	0.00788	-0.00955	-1.92744	-0.30348	2.51387	-1.88268	1.79631	-0.67029	-0.47071	0.93363	0.14015	1.31465	-0.23167	2.37522	0.35167	-2.39288	1.73620	-1.61950	-0.95152	1.92903	1.37269	1.78680	0.36534	0.84574	-0.97297	0.59958	-0.72552	-0.95588	-0.32529	1.30168	-0.47580	1.39513	-0.42143	0.13644	-0.81585	0.56323	-1.49070	-0.18600	-1.29190	-1.04068	0.31965	1.97008	-0.55523
TAOK2_rep3	SDC4_rep2	0.61538	0.38462	26	C	B1	77	40	231	383	-1.00569	-7.42778	1.36174	9.16559	0.07037	-4.09257	0.99369	-1.42995	-0.88050	-3.55974	0.46224	2.93327	1.04641	0.28704	-2.54969	-1.94214	-0.91534	1.46519	0.80335	-1.40437	1.57525	-3.21944	-1.35453	-1.54484	1.83890	0.17774	1.32260	0.58103	2.00687	0.51990	-1.56551	1.40653	0.60471	-0.56041	-0.95176	0.40702	0.18090	-0.16579	-0.50746	-0.17679	0.39279	0.34965	0.56089	-0.04309	0.54911	-0.55287	0.98626	0.10906	0.45340	-0.77991
GNA12_rep3		1.00000		22	C	B1	77	40	813	406	3.47540	1.07980	4.16031	9.32039	3.76978	-6.10678	-3.70976	-3.35517	-0.43096	-3.22985	0.12477	1.11540	0.56513	2.22945	-2.46776	-0.85973	2.06629	2.93918	3.64499	0.53162	-0.18614	1.55646	1.32913	1.23305	-2.40797	-0.21579	-1.27936	-0.17577	0.81137	-0.56647	-0.60614	1.29908	1.53643	-2.50820	-0.32395	0.36236	0.71529	-0.13237	-1.00590	0.25244	-0.43705	-1.15945	0.09935	0.05933	0.58751	0.30948	-0.60280	1.16926	1.05128	0.77747
AFAP1_rep3		0.90476		21	C	B1	77	40	791	599	-10.90909	-0.82896	3.70998	0.12106	3.25499	1.54924	-4.06955	-5.72568	-0.71128	-1.89019	1.91498	0.57595	0.00468	1.79473	-0.08596	-0.56900	-0.43440	-0.57850	-0.95542	0.11519	-0.33276	1.39491	0.93407	0.56433	-2.46717	0.07927	-0.15704	0.92530	0.40911	1.02650	0.74513	-1.25275	-0.54394	0.57924	1.97756	-0.42900	0.18326	-0.58157	-0.64924	-0.05891	-0.43038	0.04931	0.21252	-0.55057	0.65994	-0.52705	-0.94538	-0.17374	0.23859	0.14312
AFAP1_rep3		0.95455		22	C	B1	77	40	747	627	-13.07652	-5.97221	1.36386	2.33163	2.65701	0.97481	-0.75457	-2.17389	-0.20503	-1.92039	3.37316	0.25414	0.67045	1.52743	1.75881	-0.36276	-1.21329	0.15625	1.50875	-0.72682	-1.79647	-2.58280	0.83134	0.16066	0.82886	-0.79821	-0.15817	0.84882	0.54701	-1.89547	0.17926	1.15432	-0.40306	-0.34398	-0.83729	-0.32877	0.38136	-0.45454	-0.02441	1.17725	0.56245	0.76888	0.41149	0.34431	-0.40330	-0.25996	-0.11123	-0.10526	-0.53093	-0.12802
KLHL5_rep2	CDC42EP3_rep2	0.58065	0.35484	31	C	B1	77	40	791	858	-7.09346	-1.12933	-4.53268	-0.94472	3.30225	-1.36774	0.46951	-0.22020	-3.23889	-2.07747	1.92058	1.48945	-2.44299	1.78648	-1.45952	-1.02709	0.43798	0.23966	-0.03354	-0.17282	3.69185	-0.21169	-2.70216	1.44799	-0.07456	0.24624	-1.67825	-1.29733	-0.66478	0.89402	0.45795	0.91324	-0.56475	0.94217	-0.10133	-0.04774	-0.92766	0.57513	-0.37833	1.61252	0.32842	0.57530	0.10409	-0.52963	0.17276	0.34940	-1.02600	-0.41545	0.40931	-0.42408
SPTBN1_rep1		0.83333		12	C	B1	77	41	312	220	-5.01208	-0.62441	-2.83406	-8.16288	1.85880	3.78953	-4.31066	1.92043	-1.63839	-0.30251	-2.70986	3.27658	0.69688	-2.46733	-7.66749	-2.84142	-0.72154	1.94864	0.80888	-1.25448	-1.04608	2.00610	-0.07848	1.93013	-1.59457	-0.94505	0.02492	-0.31065	0.72482	0.60484	1.25634	-0.30843	-1.22287	-1.83675	-0.02992	2.14566	0.57929	0.32515	0.78732	-0.99501	0.66166	1.35204	-0.25895	-0.25886	-0.70242	1.03491	-0.22126	-1.12192	0.91753	-0.01089
FLOT2_rep3		0.93103		29	C	B1	77	41	898	327	-12.49353	-3.24904	0.70752	-2.97674	0.30691	4.86768	1.30390	-1.62379	1.51165	-3.38181	3.51951	0.25198	1.44806	1.38657	-0.81665	-2.55347	-0.58005	0.73594	-1.27308	-1.50968	-2.18324	-0.11867	-0.63561	-0.54362	-0.54646	-0.67061	0.63764	-0.50315	1.21301	-0.12662	0.01389	-0.65448	-0.32419	0.38765	-1.02956	-1.26265	-0.40876	-0.17367	0.95323	-0.94952	-0.27786	1.04072	0.78019	-1.01788	0.46270	-0.46623	0.52918	-0.68701	0.36229	-0.12977
MYO19_rep1		0.97368		38	C	B1	77	41	254	445	8.92363	11.40802	-4.91989	3.06553	-7.27048	-3.62928	-5.47629	3.18033	2.04338	-2.32071	3.93417	6.45177	-2.27911	-5.35521	-3.17431	3.45301	-4.67411	-1.49509	0.64609	-1.13189	-1.46738	-3.09927	-0.44834	4.50474	-3.69852	-0.12271	-2.89719	-2.45100	-0.74964	1.12055	1.55239	0.64226	-0.49562	-0.77933	1.09845	0.25283	-0.02634	-0.15782	2.74073	-2.02304	-0.38639	-0.60535	-1.13486	-0.66101	0.05041	1.61731	-0.46272	-0.18104	2.15418	-1.08321
BRK1_rep3		0.85714		21	C	B1	77	41	345	522	0.71622	6.74666	-1.86824	6.57844	2.36332	8.68620	3.06601	-2.48495	-1.89079	-1.82862	-1.07494	3.03241	-5.07977	-2.75568	1.83926	1.76227	4.22638	0.87627	0.28646	2.60666	1.41184	0.21461	3.51504	0.14953	-4.32764	1.53587	-1.05164	-0.52683	0.19711	0.53176	2.48012	1.38968	-1.06419	0.14331	1.71462	0.33027	0.41841	0.67235	0.53356	0.21825	1.60507	-1.30583	-0.47270	-0.82709	-0.39382	-0.35547	0.13705	0.82824	1.50622	-0.57196
MISP_rep2		0.81818		33	C	B1	77	41	489	511	-9.69141	-5.13313	3.11239	5.77346	3.77116	-3.81352	4.92886	4.11008	-1.53210	-0.88347	-2.18966	0.69702	1.41899	0.27071	-1.05628	0.37355	-0.77981	1.14907	-1.53910	-0.58743	-1.57185	1.18483	0.03421	-1.38793	-2.25993	-0.51196	-0.05823	0.38986	0.69313	0.85138	-0.35000	0.82926	1.52770	0.01106	0.04075	0.51941	-1.41862	-0.84573	0.43037	-0.19897	1.04545	0.56218	-1.01883	-0.76074	-1.66721	-0.29113	0.93229	0.47506	0.67022	-0.78242
OPHN1_rep3		0.94444		18	C	B1	77	41	563	588	-4.70085	6.82680	-4.99634	-0.93719	1.84624	-3.24796	1.61771	-0.49411	1.48186	3.09604	-2.39687	2.10055	-4.07504	-5.01873	1.19923	0.75128	0.77759	-0.27794	-0.55153	-0.35889	1.51059	3.43405	3.93425	0.70888	-3.52779	-0.64420	0.93153	0.99299	1.08982	-0.29601	-0.29266	-0.85769	-0.40611	-2.23154	0.80086	1.73590	-0.68295	-0.39143	0.49451	-1.74863	0.01785	0.86457	1.16314	-2.05912	0.77758	0.17072	-0.79046	1.27614	0.18862	0.20067
SPTBN1_rep1		0.77778		9	C	B1	77	41	352	608	16.32391	15.32095	-10.12105	8.18208	2.82150	-2.92191	-4.05795	1.32790	3.62894	1.17334	-2.62000	12.99256	-2.81196	-2.91053	-0.01770	4.16047	2.44669	-2.90454	3.25855	-9.57792	-4.47233	-2.73574	1.24737	1.89738	-1.07539	2.08203	-0.61121	-2.29234	-0.37069	-1.51594	1.73840	1.67249	0.83676	-0.20189	1.58078	2.73217	-1.09365	-0.27324	-0.74887	-0.41605	0.57367	0.30732	0.21734	-0.61905	-0.98263	-0.54565	1.09767	-0.96123	0.00758	0.17787
BRK1_rep3		1.00000		20	C	B1	77	41	318	603	1.33585	5.13850	-3.78082	7.85381	0.31738	12.78363	3.33701	-0.89794	-1.32670	-5.92796	-1.30406	7.91026	-2.57263	-0.27997	-2.67971	0.10659	3.16221	1.25050	1.61926	-0.11122	-1.33751	-1.57656	-2.13225	1.52769	-1.86884	1.21296	-0.62925	-1.97796	-0.08094	-3.02682	0.64382	1.67027	-0.92169	0.49489	0.67931	0.37122	-1.71685	-0.25998	0.66345	0.52659	0.36318	-0.41657	0.19241	-0.94698	-1.30064	-1.18110	0.49652	-0.01800	0.58477	-0.60569
MAP1B_rep3		0.91667		24	C	B1	77	41	717	657	-12.96651	0.20652	-4.02316	1.63893	1.53319	-2.40621	3.02281	4.09108	0.42050	-0.61492	-1.37268	-0.00119	1.54051	4.22413	1.04956	1.29266	3.12882	2.66617	0.80302	-2.11052	-0.97674	2.28970	-1.44617	0.85865	1.56869	-0.88140	1.00119	-0.26746	0.16357	0.68463	1.76142	2.19254	0.12389	1.12351	-0.56863	-0.35060	1.48110	-0.09482	0.43008	1.15697	0.89697	-0.51952	0.15899	-0.07168	0.62734	-1.01061	-0.84531	0.63242	0.29901	-1.23366
OPHN1_rep3		1.00000		27	C	B1	77	41	514	640	-8.63287	0.87469	-2.73947	-3.59556	4.17498	-0.03000	3.65571	-0.01580	-1.94531	2.26859	-4.11064	0.59165	-1.44335	1.36875	2.27103	-0.70734	0.19958	0.00702	1.32046	-1.78148	3.67665	-0.53787	-1.35932	-1.74478	0.10643	-1.65537	0.70309	1.92034	0.35164	0.11031	0.30401	0.04359	-0.72638	0.92807	-0.24681	0.83567	-0.56472	-0.89051	-0.60711	1.19103	0.82054	-1.49389	-0.92945	0.76964	-1.46679	0.99006	-0.28685	-0.18214	-1.36338	0.27972
FLOT2_rep2		0.96970		33	C	B1	77	41	630	861	-6.47085	-1.48059	4.63061	-5.53958	-5.37634	0.66626	-2.70545	2.05579	-2.05801	-2.81966	-0.72243	3.12108	1.33177	3.05116	-1.66405	2.13592	-0.13170	2.17361	1.20232	2.17260	-0.78564	-0.13153	-1.07086	-0.47410	0.57706	-0.65447	0.66090	-1.64030	-1.38378	1.37978	0.18183	-0.70016	-0.24146	1.22627	0.92789	0.49684	1.25545	-0.00949	-0.05073	-0.74589	0.76369	1.41976	-0.36616	0.64806	0.02562	1.41895	-1.45337	1.29490	-0.15800	-1.16421
SYNPO_rep3		0.85000		20	C	B1	77	42	769	231	-10.04422	-3.01114	2.25275	-2.91699	-0.70542	-1.00647	6.80297	6.69795	0.15485	0.13788	-3.85218	1.39587	3.70414	2.74360	-0.28712	0.96794	0.17673	1.77036	3.22559	-3.11286	-0.59773	0.75654	-0.68398	-1.45196	-2.70216	-1.52122	1.17341	-0.42234	-2.04535	0.50389	0.20492	-1.07142	-0.19989	1.09137	2.08916	0.98285	1.05994	-0.66649	2.18686	-1.44602	0.34121	0.12393	0.79514	0.93696	-1.09539	0.65458	1.50739	0.32599	-0.07177	-1.80873
SAMD14_rep3		0.66667		9	C	B1	77	42	955	261	12.50784	-14.78312	-4.45446	-0.72378	3.93261	3.75274	-0.25767	-2.37629	2.87920	2.53201	-1.52787	-0.40530	-1.44392	0.61817	-1.52560	4.59259	0.34684	0.81041	-5.14867	0.45753	-0.43987	-5.93661	-1.14808	1.05508	2.18283	2.97864	-1.24956	1.13019	0.89174	-0.33157	0.54533	0.14311	0.05684	0.75965	0.01906	0.32582	0.15174	0.01962	1.36288	0.82381	0.35670	0.54062	-0.80731	-0.07655	-0.49813	2.00650	1.13896	-0.66081	-0.63702	0.51631
FLOT2_rep3		0.95833		24	C	B1	77	42	189	272	-10.96872	-8.80749	4.60315	-5.29711	-3.63683	6.23065	-2.86447	-3.71887	-1.75960	0.64578	-0.03185	4.60665	1.87087	0.23580	-0.44435	-0.32586	-2.22436	1.49634	0.56643	-2.62196	-0.94542	-2.53446	1.39064	-0.31443	-1.56224	-0.26912	-0.14029	0.83864	-1.81790	-0.47557	1.27844	0.32498	-1.18069	0.63230	0.43910	0.37122	0.21734	1.30509	0.09625	-0.33259	0.74346	-0.84136	0.93112	-0.56549	0.44999	-0.42607	0.51461	-0.85233	-0.90316	-1.03276
DBNL_rep1		0.93750		16	C	B1	77	42	371	317	-2.16675	1.72323	-2.33496	-3.54361	-0.19456	1.01979	-2.47015	-1.74088	-4.97250	0.04690	-4.00620	0.54562	-2.25017	-3.41206	-0.18638	-1.52827	1.09438	-0.93493	0.21644	0.39448	2.14893	2.13018	0.58497	0.45314	-3.09204	0.77075	1.19292	-2.46062	-0.49383	0.13889	-0.82036	-0.12853	-0.62197	-0.27002	0.29187	-1.49418	0.82944	-0.94096	1.50245	-0.56238	-2.34374	0.16137	0.59429	-0.48817	0.45971	-0.10666	-1.57938	1.13618	0.45154	2.26927
NEXN_rep2		1.00000		65	C	B1	77	42	260	447	-4.51173	8.74946	2.22957	-9.10516	-4.70837	1.10372	2.12826	4.99136	0.78820	-0.92836	-3.07242	-2.68090	-2.45766	2.45344	-0.05442	5.83689	0.92172	2.01694	-0.70299	-2.43182	-1.16702	2.42314	-4.20252	0.05808	-0.91508	-1.30672	1.54687	-1.81260	-2.22481	-1.48794	1.29721	1.00486	0.39619	1.22556	-0.46808	0.66654	2.61973	0.95193	-0.01478	-2.07211	-1.65458	1.38545	-2.03526	-0.12205	0.23324	1.14616	-0.36467	1.11855	0.39837	-1.55359
CAPG_rep2		0.93939		33	C	B1	77	42	438	466	-0.95249	-6.04672	-2.28107	2.59598	0.18396	-4.23102	3.48677	3.87264	-0.86023	0.00119	-1.52149	2.54354	3.12338	3.09934	-1.81218	-3.32038	-0.39586	-0.92262	-0.16100	-0.45564	4.20768	-0.69373	-0.16079	-3.80988	-0.80695	-0.90409	-1.68725	1.05999	0.04466	1.29112	-0.88805	0.26648	0.53015	-0.06659	-0.84605	1.15850	-0.43759	-1.14855	-0.31931	-0.03135	1.50409	-0.68003	-0.68781	-0.03885	-1.15023	0.73079	0.09838	0.38748	-1.45449	-0.79656
DLC1_rep2		0.97500		40	C	B1	77	42	812	630	-9.50208	-3.14082	2.69422	-0.15211	0.36664	-1.35200	4.07493	4.73332	1.23934	0.44972	-2.12398	-2.41930	2.58378	1.20110	-0.81644	-1.10648	1.64439	0.96793	0.25554	-2.59802	-2.70237	0.97694	-0.16704	-0.49494	-1.03061	-1.46357	-0.35286	-0.98901	0.10838	1.07144	0.51785	0.26513	1.55025	0.27664	0.07569	0.81068	0.98012	0.78167	-0.24596	2.67532	0.62752	0.01489	-0.28367	-0.13000	0.16998	0.66149	0.68270	-1.04215	-0.94955	0.66138
RHOC_rep1		0.92593		27	C	B1	77	42	655	687	-7.39141	6.29971	-2.30333	-0.02013	-0.44213	2.43519	-1.58884	5.63853	1.28801	0.93698	-1.49764	-3.13036	-0.62665	-1.16247	-0.22284	-1.14492	-1.17683	2.88775	0.07684	1.54664	-0.28250	-0.19117	0.67391	3.62672	-4.43419	-0.54120	0.59101	-0.72562	0.10426	-0.58230	1.23470	1.22012	0.93266	-2.67369	0.91396	-0.57462	1.01465	0.31315	0.85097	-1.57482	0.01046	-0.78857	-1.22774	0.29276	-1.84844	0.99086	0.08661	-0.10669	-0.11663	1.43195
MYL9_rep2		1.00000		6	C	B1	77	42	258	708	8.76156	-15.55735	-2.68396	9.52370	7.32309	0.54164	-4.57596	-0.96118	0.23648	-0.98141	3.41207	2.76575	-0.02356	-1.12751	-2.90191	7.63050	-0.27134	2.12116	0.26265	1.53258	0.51511	-1.87386	-2.71033	-0.49470	-1.36683	3.22594	-0.40410	0.66169	0.89069	-0.87654	0.59248	0.32785	1.10112	0.67687	0.50007	-0.00776	-0.61589	-0.50504	0.15512	0.25614	0.76116	-0.59593	0.15426	-0.17382	-0.16809	-0.32531	-0.59187	-0.42005	-0.48152	-0.33388
ANXA1_rep1		0.98077		52	C	B1	77	42	446	737	-10.55620	0.81792	5.80826	-9.32481	-0.33525	-1.74699	1.43562	1.98644	-0.59142	-0.30998	1.14138	-1.37590	-4.31349	-0.58088	2.67543	3.04877	0.85800	-1.44754	0.38847	-0.93939	0.54145	2.65080	1.02850	-1.62191	-2.15091	-3.18232	-0.30779	-0.88019	-1.40135	1.08406	0.45456	-1.24375	0.14345	0.05787	1.31206	0.52123	-1.33681	-0.67978	0.44845	0.13918	-1.00806	-1.05607	-1.06349	0.18900	0.24022	1.11189	-1.19267	-0.28084	-1.08867	-0.76097
PDLIM5_rep2		1.00000		29	C	B1	77	42	164	717	-12.20179	-3.41588	2.81700	1.78907	0.67479	-0.02016	0.83308	0.72483	0.08272	-1.88149	-1.82191	0.28063	2.26214	0.92549	3.56079	-0.42837	2.18058	1.10724	1.05369	0.04235	-1.66587	1.24829	-1.32797	1.48382	0.50773	-0.20324	0.28253	0.18654	-1.33692	-1.23917	0.41023	0.61327	0.82573	-0.75252	1.03741	-0.24972	-0.86774	-0.53871	-1.31631	-0.57637	0.58687	0.72657	-0.55818	0.14528	0.52918	0.97895	0.34644	1.31626	-0.40878	1.03891
MYL9_rep2		0.95833		24	C	B1	77	42	327	773	-9.93421	-6.68016	-2.66684	4.92090	4.06858	-0.08577	-1.47505	0.34032	-0.23010	-1.84986	-1.03406	3.98215	2.87863	-1.66807	-0.88491	-1.22512	-0.01696	0.14238	-0.81052	-0.12226	-0.92899	0.38133	0.67101	-2.01421	0.82055	1.26954	0.93412	0.62559	0.65137	-0.23073	0.64232	0.61619	0.37935	-0.55282	0.89133	-0.10266	-0.51182	-0.04250	0.27261	-0.09653	-0.19785	-0.72396	0.14143	-0.77289	0.88948	-0.55542	0.25553	0.50683	0.36712	-0.33610
PDLIM5_rep2		0.83784		37	C	B1	77	42	214	826	-11.55217	-3.41367	3.69361	-3.06636	-3.14492	-1.28076	0.29186	2.55666	0.72883	-2.30698	-0.94174	3.43305	-0.17327	-2.16819	2.63440	0.72274	1.30336	1.28831	1.46548	0.05109	-2.26087	1.51545	-0.15336	1.36906	0.66478	-2.23997	0.58086	0.79566	-0.66197	-1.28635	-0.31953	-0.26844	0.21052	-0.61910	0.75366	1.13774	-0.70386	0.47960	0.99895	0.18130	-0.45361	-0.19872	1.20743	0.38780	-0.09556	0.78920	0.86155	-0.22301	-0.24974	0.92941
DSTN_rep2		0.86667		15	C	B1	77	42	913	932	-0.10135	-5.90020	-0.62780	2.41054	2.70076	5.12921	4.70217	-3.20086	2.22321	-1.11219	-4.40984	2.18941	0.17055	4.15003	-3.92828	-0.40436	-3.74552	-0.67732	-0.65543	-0.69027	-2.09370	-2.03883	2.58621	-0.24007	-1.05590	1.47652	-0.85722	0.15395	2.15164	0.28435	-0.31492	-0.10512	-0.60121	0.35886	0.61816	-0.85337	-0.38269	0.33518	1.55900	-0.57841	-1.32643	-0.22296	-1.07112	-0.11438	-0.60211	-0.98517	-0.59675	-1.25719	-1.29458	-1.82576
CDC42BPA_rep1		0.84615		13	C	B1	77	43	428	109	2.58352	13.10869	-5.94338	-1.05769	-5.15562	10.25434	5.02248	1.16390	6.84867	-1.73698	1.98260	13.59032	1.23413	6.07395	-6.64525	4.27140	12.92871	-1.82194	-0.03267	-1.00348	-1.32229	1.10617	1.33553	-2.29669	-5.44579	1.03481	0.84495	-1.20670	-0.95009	-0.46312	1.51584	1.97682	0.34574	0.58730	1.29937	1.18177	-0.23530	1.68935	-2.84844	0.83337	0.84292	-1.13457	0.17843	-1.14689	-0.33818	0.29966	0.49771	-0.53594	-0.38056	0.20192
ARHGEF18_rep2		0.97500		40	C	B1	77	43	257	192	-7.22025	-4.90767	-4.36331	-2.95871	-0.97505	-0.33648	1.39433	0.96217	-2.18422	1.16725	-0.51125	6.23883	-2.46146	-3.72835	-0.55028	2.63162	-1.42563	2.87631	-0.85658	-1.53024	3.02520	-0.97938	-0.76084	0.08525	1.82959	-0.79536	-1.23091	1.10923	0.93359	0.30597	-0.42418	-0.42451	-0.38513	-0.45496	-0.59435	-0.49175	-1.42328	-1.00534	0.50052	0.59203	0.48192	0.26411	-1.39435	-1.19169	-1.99777	-0.27718	0.26893	0.30002	-0.34995	0.89548
CGN_rep3		0.93750		32	C	B1	77	43	337	272	-3.63262	7.52666	-2.80013	2.12970	-1.89892	0.24401	-2.70234	-1.19276	0.73403	-0.28523	-3.84492	4.19912	-1.92815	-9.18118	1.40963	1.84400	0.89558	-0.19641	-0.84233	-0.33717	-0.05350	2.27243	1.44941	0.53018	-2.64899	0.32656	2.94183	-0.02025	1.78652	-0.15336	-0.26181	-1.01038	-0.09207	0.10351	2.01405	-1.93376	0.21482	-0.73512	1.19673	-0.52999	-0.23326	-0.43069	-0.30252	1.40023	0.40847	-0.27291	-0.90696	0.29453	0.45289	-0.58392
CAPZB_rep2		1.00000		33	C	B1	77	43	908	271	22.47238	31.10105	25.34271	-9.85803	28.84100	-2.19292	8.31072	2.32588	-8.41117	12.54874	-0.78912	6.07799	9.06380	1.28214	5.59936	2.74295	-3.35137	0.69660	0.51622	5.19909	-0.16616	4.01899	-5.85100	0.03098	1.90289	-0.05634	1.37121	-1.70397	0.38369	0.26395	2.05774	0.09216	0.90015	-2.76604	0.98426	-0.42450	0.57978	1.17121	-0.24651	0.43338	1.86062	-2.37012	-1.98904	-1.37302	-0.53158	0.45175	-1.45076	-0.18945	-1.48885	1.06051
CGN_rep3		1.00000		25	C	B1	77	43	340	330	-8.94427	-4.19395	-4.18062	1.42240	2.23556	-2.43224	2.96355	1.67355	-0.01011	0.62493	-0.36373	1.22145	0.10770	-2.60047	0.57482	0.55384	2.50846	-1.28111	-1.99226	-0.79583	0.06625	-0.48435	-0.61541	0.39134	-0.00898	0.22548	0.32987	0.23162	-0.51739	-0.28613	-0.25842	0.85051	-0.60601	0.07936	-0.57193	0.79622	-2.34675	0.79040	-1.80697	1.38896	0.52889	0.26778	-0.37581	-0.34230	-0.93324	0.41768	0.63463	-1.90634	-0.89668	-0.21681
FGD4_rep3		0.97959		49	C	B1	77	43	670	388	-8.26155	2.61682	-1.71486	1.56314	-0.48281	-1.51772	0.29453	5.57361	0.45938	-3.82252	1.80665	-0.50489	2.42100	2.50137	0.99966	0.98889	-1.60977	-0.25615	-1.79784	1.30317	1.39098	2.41301	-0.45916	0.81510	-2.44358	-1.29991	-1.16335	-0.63812	0.35971	0.16924	-0.35569	-0.81713	0.72144	0.88645	0.19894	0.48424	-1.97659	0.05394	0.41020	1.30522	-0.81295	0.27176	-0.37243	0.83195	-0.71317	0.60024	-0.08733	-0.78979	-0.13590	-0.70064
MTOR_rep3		0.85714		14	C	B1	77	43	810	382	0.26041	20.69994	1.41428	5.44325	7.48577	-1.55767	-2.71211	4.55292	0.99102	2.19827	-1.47430	-0.68886	1.24522	7.66064	3.65551	4.55676	1.25556	4.53095	-1.03949	-1.89929	0.30211	4.20859	1.27893	-1.00571	1.90041	-1.26909	-1.69039	1.01728	1.06505	-1.77362	-0.25540	-0.30402	1.00481	2.78760	2.31565	-1.13057	-1.30254	1.90317	-0.91457	1.83972	-0.11907	-1.47429	-0.23220	1.99020	0.86021	1.33286	-1.28026	-0.24178	-0.50004	0.15949
PKD2_rep1	INPP5K_rep3	0.48889	0.48889	45	C	B1	77	43	412	466	-9.19638	-3.87262	5.00944	2.48522	-0.55179	-2.52012	3.58555	0.13796	1.02789	-2.80028	3.12280	0.57398	2.07183	0.35197	0.51719	0.29783	-0.54544	1.58657	0.38016	-1.09069	-2.83321	2.04031	-0.25913	0.63944	-1.96841	-1.42968	0.24085	0.74697	-0.61901	-0.13360	0.14653	1.22599	1.19705	-1.18408	-0.89596	0.75773	-0.54110	-0.43565	-0.24940	0.80602	0.76289	0.28010	-0.26966	-0.05795	-1.32669	0.47297	0.02666	1.30034	1.34629	0.73988
PTK2_rep1		0.94737		38	C	B1	77	43	314	546	-0.36014	7.59888	5.95074	-5.48231	2.35741	-2.80765	-1.21047	-3.54458	1.08340	0.10133	2.37913	2.61420	-2.15025	-3.27234	1.34391	2.34867	-1.88052	1.39161	-0.11455	-0.64601	0.74764	0.08505	2.78727	-1.62008	-1.73814	-0.48267	-0.45014	-0.43133	-2.50546	-0.63606	0.03940	1.39486	-0.86236	-1.21492	0.42718	1.13836	-0.06650	-0.39096	-0.17841	0.29532	1.48955	0.38319	-1.12792	-0.99123	-1.01889	0.42586	-0.71591	0.20164	-0.26489	-0.83699
LIMA1_rep2		0.91429		35	C	B1	77	43	148	572	-9.60251	0.99243	10.07920	-10.46593	-6.16054	-0.34136	0.01207	0.43551	-0.39163	-1.13385	1.30632	0.94709	-2.81834	1.97971	1.30431	-0.23045	-0.71635	0.58888	-0.97997	-2.01368	0.67456	3.37351	-1.32304	-0.81697	-3.22944	-3.45058	-0.10716	-1.31501	-0.82114	-0.57371	0.66247	-1.50801	3.04605	1.33223	2.20468	1.74868	-0.70373	0.23202	0.02559	2.18249	1.61226	-1.38488	-2.01457	2.08308	0.22123	3.53019	-0.79853	0.61941	-1.45752	-1.33976
INPP5K_rep3	PKD2_rep1	0.60606	0.39394	33	C	B1	77	43	450	584	-5.07609	-1.12017	6.57269	-0.23349	-9.10804	5.94337	-3.29657	-0.61776	-3.42501	1.36948	-5.71163	2.70615	1.60816	-2.13789	-2.36695	-0.31308	-2.34166	4.99955	1.04310	0.51398	-0.24770	4.36886	0.68650	0.45305	-0.60968	-0.21126	2.08014	-2.26333	1.24711	-0.25170	-0.11114	0.63064	1.18553	1.06159	-0.82395	-0.50874	0.33527	0.30384	1.36085	1.06948	-1.04749	0.25917	1.28873	-0.65215	0.58813	0.28893	-0.12601	-0.55965	0.92244	0.01308
FAM89B_rep2		0.89474		19	C	B1	77	43	798	617	-1.09523	3.96013	0.72941	2.30796	-2.89763	-2.73337	-2.69625	-4.11889	1.97626	-1.44871	1.63591	3.55148	-1.78817	-1.02801	0.26020	-1.42085	-0.43682	0.52819	-1.30979	1.94560	1.96205	-0.23301	0.03134	1.44846	-2.40375	0.05384	2.28979	0.65379	1.38626	-0.08583	-1.20597	0.92358	-0.46028	0.42971	-0.97557	1.64595	-0.45936	0.07481	1.77901	-0.90720	-0.43507	-0.52389	0.06643	0.82959	-0.63031	-0.22926	-0.22014	0.46199	-1.26190	-0.16514
MSN_rep3		0.75000		28	C	B1	77	43	819	697	-5.78433	1.74381	6.27619	-6.68419	-0.16218	3.13522	2.68868	-3.34097	2.36886	-6.38151	0.37100	1.56751	0.11745	1.80461	-2.27662	1.65830	-1.14549	0.96636	-1.28024	-1.69671	1.40341	-0.14650	0.06252	-0.03676	-3.81828	-0.70463	0.48074	0.80202	-1.68213	-0.01063	0.29506	-1.37853	-2.19503	0.66007	0.50110	-0.40518	-0.41725	-0.01853	-0.99725	-0.55745	-0.07655	-0.57389	-0.06484	-3.03716	-1.67548	0.58542	-0.52631	-0.76099	-1.37211	-0.21745
CONTROL_rep15		1.00000		15	C	B1	77	43	957	719	21.04471	-6.69426	-12.15734	-4.26421	1.31295	-4.16962	-0.64893	-0.62362	-4.21989	-2.80992	1.63631	4.41015	1.19708	-0.10454	1.09305	-4.30041	0.84703	5.83820	-1.61647	-3.80283	0.55721	-1.29114	0.13547	-1.28541	4.18942	1.60889	-2.46081	2.07207	1.11508	0.42483	-1.08282	-0.95616	-0.90921	-0.79754	-0.05236	-1.42254	0.27219	-0.62314	0.63180	0.01856	-0.77697	-0.40703	-0.08683	-1.01127	-1.45151	-0.96181	0.12117	1.20580	-1.17115	-0.68647
PKD2_rep2		0.77273		44	C	B1	77	43	746	724	-11.70588	-0.67773	0.03071	1.70609	1.52142	2.15797	3.00062	-3.16678	1.00480	-4.71330	1.93151	0.44137	0.11626	0.69856	1.48370	-4.10345	-1.91291	2.48822	0.36649	-1.68864	1.46620	-0.67694	-0.24135	-0.94369	-0.36982	-0.83857	1.50385	-0.40969	1.62021	-0.61036	0.47123	0.04984	-1.86503	0.79817	-1.39285	-0.94576	-0.37421	-0.38326	1.08296	0.26389	-0.04973	0.55464	-0.73742	0.56901	0.73036	0.12387	0.89848	-0.55575	-0.40966	-0.26794
ARF6_rep2		0.80000		25	C	B1	77	43	574	753	-12.84736	-2.93102	-1.51587	5.62976	-0.63208	0.89107	1.01432	2.40604	1.78219	1.71796	0.61810	1.37281	3.30771	-2.06375	3.41354	-0.84265	-1.61195	5.16583	-0.77637	0.01605	-1.97401	0.15098	1.77557	-1.70518	-0.75218	-0.08328	-0.27140	-0.56792	0.59603	0.27276	1.86127	0.75434	1.48152	-1.16943	0.04256	-0.04997	-0.34934	-0.68586	-0.26579	0.75534	0.03784	1.00072	-0.64094	0.12943	-0.10176	-1.26681	0.48214	-0.52473	-0.88438	0.22487
CIB1_rep3	VPS18_rep2	0.50980	0.37255	51	C	B1	77	43	154	795	-10.50862	3.60054	-0.20788	-2.72093	-4.50083	-0.22921	1.36372	4.85168	2.67860	-1.44951	-3.05788	1.73077	-1.26501	1.94141	4.09791	1.83544	2.70217	0.54729	2.29938	0.73195	0.44605	1.48898	-4.14208	-0.15103	0.39121	-2.22900	-1.27745	-0.15426	1.75167	0.13926	-0.37661	-2.18017	0.54002	1.03913	0.82782	1.08683	-0.94190	0.66006	0.05240	0.79507	0.89071	-0.98957	0.53174	-2.59108	0.43860	0.13052	-0.05179	2.23334	-0.52551	-0.06668
LURAP1_rep2		1.00000		35	C	B1	77	43	484	775	11.54573	2.84619	3.52477	0.64078	2.72263	-0.23654	3.99345	-1.77056	-4.73984	1.30834	0.17003	-2.52978	-2.89622	-3.08120	-1.27863	5.25971	2.28155	1.14167	-6.04941	1.85955	0.82723	-1.78999	-5.40207	-3.97232	-2.99897	0.94054	-1.10975	-1.16886	-0.56715	0.83071	-1.57941	1.87839	0.21702	2.23464	-1.22607	-2.59125	-0.85617	0.91156	1.21714	0.56644	2.24233	-0.50092	0.49710	-0.82436	-2.61459	-1.87459	1.62747	0.32485	-0.28249	1.74651
PKD2_rep2		0.80645		31	C	B1	77	43	747	783	-10.88721	2.48498	-3.61670	-2.11542	-0.32325	0.75138	1.48297	-4.47704	5.50097	-2.77799	1.59252	1.88680	0.09131	1.46743	1.04327	-1.64898	0.91564	2.49649	-0.50996	0.02189	1.19691	0.85066	-0.80150	1.47938	-1.40371	0.62250	1.47119	0.13884	-1.20321	-1.04424	-0.63610	-0.19992	-1.07520	0.15320	1.72987	-0.64892	-1.73169	-0.59054	1.46805	-0.25228	-1.21015	-0.44735	-0.54726	0.73178	0.01674	-0.45773	0.22348	0.79952	-0.00608	-0.17288
FLII_rep2		0.85417		48	C	B1	77	43	350	816	3.57630	14.33527	1.24345	-1.84870	-3.41695	-1.29000	-8.10235	2.32888	0.29595	-2.52466	-1.99998	7.59036	-2.73364	-1.83317	1.11736	4.78432	-1.02442	2.18412	2.73188	-5.30524	-0.34451	1.82904	0.40194	1.79456	0.36382	1.27082	-0.09974	-1.85354	-2.15463	-1.02048	2.75949	1.10447	1.52155	1.78097	0.99237	2.82889	1.21314	0.26869	-1.28911	-0.81214	0.12207	1.94400	-0.56590	-2.46512	-1.12667	1.14601	-1.02132	-0.87509	1.65296	0.62162
CNN3_rep1		1.00000		28	C	B1	77	43	444	883	-11.91902	-0.52600	3.23953	-0.96157	-1.08463	-1.23620	0.72361	0.80326	1.09528	-1.70127	0.44941	3.06747	-1.38754	-2.30048	4.00277	0.13585	-0.17766	2.61440	0.46621	1.10479	-0.96700	2.32404	-2.00581	-0.97019	0.21431	-1.62280	-0.92105	0.17553	0.75392	0.74436	0.41761	-0.63144	1.23047	0.34225	0.27629	-0.14158	-0.46722	-0.11170	1.22957	0.20706	-0.23178	-0.96232	-0.25844	0.23030	0.53125	-0.18134	-0.73687	2.02767	0.16796	-0.38724
DSTN_rep2		0.92593		27	C	B1	77	43	174	942	-4.16382	0.20515	3.61579	1.69192	4.24202	1.65210	3.09825	-4.13478	0.60381	-4.87615	-3.36572	-0.71712	-3.40125	0.92601	2.17190	2.14713	0.80805	-0.99146	-0.85320	1.36341	-2.35827	3.13650	-0.12698	0.57237	-2.91012	1.52162	0.36809	0.71293	-1.49709	-0.91461	1.18015	0.68228	-0.56142	0.73553	-0.48988	-0.61392	-1.01724	0.21228	1.04917	-0.00916	0.24252	1.05243	-0.44483	-0.37310	-0.28583	0.82833	0.59006	0.80271	-0.45058	0.26694
MARCKSL1_rep1		1.00000		9	C	B1	77	44	453	244	7.53852	13.62609	0.47563	7.43027	-5.14130	3.22705	-4.86273	5.97682	-4.17896	5.36061	-4.58867	-4.65373	0.46438	-1.68304	1.06358	3.35143	-1.86343	3.16240	-0.39159	1.64094	-1.41825	1.61164	2.11838	0.23208	-0.95573	-0.14728	-1.88846	-2.32779	0.54219	-1.90745	-0.10047	2.37710	0.83717	2.22108	1.78447	-1.45469	-0.66486	0.95740	0.80714	-0.56122	1.37020	-2.46382	0.11679	0.61917	-1.07258	-0.40513	0.63219	0.63087	0.05393	-0.27700
CAPZB_rep2		1.00000		32	C	B1	77	44	139	285	-5.78824	6.76682	-2.45440	0.17443	-1.52450	3.51303	0.58306	4.35427	-0.61588	0.91533	-0.06484	-0.75868	-0.95635	3.06172	1.40492	2.37708	2.31124	-1.42285	0.07703	3.61285	0.09110	1.38127	0.95616	0.75637	-3.40221	-0.08682	1.38638	-1.64813	0.33153	0.09946	1.95925	0.06003	0.91313	-2.65099	0.88642	-0.44447	0.61355	1.05966	-0.05274	0.50742	1.79459	-2.22018	-1.90039	-1.42618	-0.41974	0.51845	-1.60191	-0.10946	-1.42943	0.91257
IQGAP3_rep1		0.97368		38	C	B1	77	44	385	397	-4.28443	5.37660	1.17833	0.64541	-6.22782	-1.97461	-0.49557	6.25486	0.40272	-0.18848	0.66357	-0.46740	0.52121	1.83435	-0.21877	2.24173	0.44471	2.20775	1.88299	1.92118	-2.14152	0.01242	-0.04847	3.44513	-0.75247	-1.69475	-0.20451	0.43654	0.06598	1.03698	-0.97879	-1.73535	1.07612	0.33070	1.30286	1.29914	0.01857	0.35693	1.69314	-0.62037	0.44861	0.04994	-0.23283	-0.65566	-0.19333	-0.21796	-1.92194	0.25471	-1.00366	0.68500
TWF2_rep3		1.00000		49	C	B1	77	44	759	447	-5.34746	-4.88269	9.09896	1.30966	3.47019	-5.13746	-0.41188	3.37814	-5.41890	-3.00757	-0.04175	-0.36783	-1.42909	0.19131	-1.47351	3.84708	0.64256	-1.23530	2.51037	0.57191	-0.97937	3.00758	3.27464	1.69113	-2.63561	-1.88087	-0.33451	-0.41363	-1.00058	1.14337	-0.98972	-0.15898	1.63680	-1.12552	0.79432	0.04803	-0.36675	-0.16424	-0.50454	0.57547	-0.92017	-0.33698	0.08116	0.09220	0.09893	0.54889	0.86077	0.70762	1.07830	-0.43719
CTNNA1_rep3		1.00000		11	C	B1	77	44	452	534	43.08849	-17.97970	-11.66868	-11.87235	3.54679	3.10258	-5.33291	5.31332	4.14785	-6.33333	7.38439	3.89117	-1.86390	4.21841	8.60010	-0.31259	0.75931	4.65824	-9.29859	-4.97167	-0.42454	-2.48134	-0.02250	7.32235	2.10885	4.31670	-1.93623	0.14275	0.88614	-0.94537	-0.35229	-0.12155	-0.99048	0.31333	-0.64865	0.17428	0.69024	1.50111	1.37437	-1.14051	0.51281	-1.05987	0.39563	0.35387	-1.94607	-0.69625	0.71421	-0.14366	0.95086	1.28850
CDC42_rep2		0.50000		12	C	B1	77	44	432	586	19.19009	-12.65859	-6.05250	2.35847	-1.22085	4.42035	-4.49066	0.60269	2.66442	1.78874	-3.24101	4.59137	1.59572	-0.41003	-0.06039	-0.00434	-3.67736	0.45875	-3.75242	4.38402	-0.52103	0.28522	1.53694	-3.56521	3.32245	1.93787	-1.72869	1.34176	2.15517	-0.24402	0.67312	0.22627	0.28731	0.61548	0.36118	0.85289	1.92696	0.96146	-0.65431	0.26392	1.04975	-1.61018	0.07497	0.30605	-0.64260	-0.80383	0.04889	-0.40865	0.90725	0.00071
NCKAP1_rep1		0.95000		20	C	B1	77	44	217	612	-13.43580	-5.52998	-0.93341	-0.45160	0.43753	1.74972	-0.48252	-0.98574	-0.28986	0.34286	1.73440	2.00157	-0.31333	-2.23676	2.13560	-1.08552	-0.87442	-1.81166	-0.78078	0.74759	-0.75179	0.04215	-0.32850	-0.04669	1.14959	-0.63896	-0.01219	1.35061	0.60665	-1.24538	-0.46653	0.15246	-0.58672	-0.07893	0.10785	-0.27815	-1.02455	-0.74740	0.18181	-0.15213	-0.83058	0.76145	-1.57282	0.44511	-0.65235	-0.29500	-0.41152	1.21727	0.05840	-0.32985
CDC42_rep2		0.77273		22	C	B1	77	44	438	652	10.62502	-6.54708	-5.71135	7.25201	0.30590	-2.34360	-7.89332	-3.21040	-6.08404	-3.24640	-0.22472	4.63244	-0.43929	-2.21800	-0.64940	1.31416	0.71907	6.35928	4.29173	1.61440	-0.17821	-1.58195	0.09537	1.28966	5.32099	0.95811	-2.06423	1.83313	0.74563	-0.83211	-0.44137	0.13046	0.26576	0.61459	0.90797	0.67317	1.32413	-0.35216	-0.58008	0.45669	0.32679	1.12604	0.29064	0.81135	2.02871	-1.37149	-1.66615	1.27152	0.91165	1.48170
MICAL1_rep2		0.96000		25	C	B1	77	44	344	760	-10.17534	-6.03005	3.37353	0.48296	-3.19706	6.22544	-2.90118	-0.49355	-0.76594	-2.36599	1.53698	3.14792	0.06424	-0.97142	2.15801	-1.73801	-1.67133	-0.85704	0.14165	1.85866	-1.71112	1.76900	-1.91135	-0.80764	0.28773	1.00525	0.86046	0.14823	0.58203	0.99203	1.69870	-1.35718	0.10661	1.14062	0.24750	0.71390	-0.05126	-0.60104	0.00315	0.27456	0.68647	-1.31909	-0.16814	0.09389	-0.66353	0.58065	0.36284	-0.33181	2.36583	-0.27648
CONTROL_rep11		0.95455		22	C	B1	77	44	113	788	-0.31379	-0.35374	0.89795	3.81122	-4.21490	5.58343	4.44116	0.47232	1.80180	-1.16772	-3.88085	0.51774	1.14240	0.89551	0.35838	2.68515	4.32500	2.07084	-2.33693	4.50526	-2.23608	0.13005	-1.91013	1.69502	-0.27380	-0.06732	-2.21231	0.67613	1.23612	-0.06493	-0.49861	2.21667	0.47646	1.23998	0.68913	-1.17507	-0.12142	1.14078	1.37718	-0.49865	0.53648	-0.72292	0.55053	0.05002	-0.23644	1.07551	1.23915	-1.05476	-0.33677	-0.98546
CONTROL_rep15		1.00000		17	C	B1	77	44	200	831	-0.08084	2.92396	-5.62768	3.83444	-3.07998	0.25396	0.96569	-1.53160	1.96526	-1.47390	-6.21972	4.62491	0.27002	-1.78063	-1.18753	-0.23894	-0.93907	-2.86233	0.49104	0.24331	0.17626	0.41666	-2.35152	1.29303	-1.58365	1.60973	1.28866	-0.54900	-1.16348	-1.36423	0.86281	2.01292	0.09493	0.05750	0.49192	1.11590	-0.10979	0.58215	-1.06749	1.64724	0.24557	-0.33496	1.62401	-0.59523	0.56810	-0.01899	0.08470	-0.83460	-0.38146	-1.30158
RAB22A_rep3		0.77143		35	C	B1	77	44	569	836	-12.95765	-4.24057	7.10625	0.33427	0.70293	-0.57634	-0.02478	1.89386	-2.67164	1.20846	2.78728	-1.31695	-1.41076	1.49574	1.54448	-0.14638	1.20206	-0.66863	-0.82915	-0.63091	-2.97364	1.04000	-0.45228	0.64270	0.60910	-1.18454	0.47150	1.58322	-1.42523	0.33351	0.43463	0.37668	0.07963	0.63085	1.51746	0.34369	-0.54664	-0.26414	-0.27532	0.91793	-0.42258	-0.56254	0.54120	-0.12081	-0.83075	0.28139	-0.94634	0.82149	-0.36220	0.67738
VIM_rep3		0.82692		52	C	B1	77	45	754	149	-10.08099	0.18704	3.88358	-2.92205	-4.02039	-0.63061	3.91684	2.77293	4.95397	0.41671	2.70440	1.80008	-1.79186	-2.99273	2.18779	-1.44507	1.72170	1.27919	-1.29438	-1.70853	-3.52068	2.36750	-0.64599	-1.20029	-0.22149	-1.03605	1.74547	-0.83551	-1.28597	0.70362	0.45067	-0.62990	1.32525	1.23876	1.67883	-0.79682	-0.39595	-0.76015	-1.56517	0.12040	0.07010	2.21616	0.72608	0.58940	-0.37127	0.08490	1.59765	0.81422	-1.29898	-0.44037
ACTN1_rep1		0.91667		12	C	B1	77	45	551	190	-4.32147	0.09270	5.97596	1.92994	-1.44269	-0.74977	2.47640	-2.84096	1.05527	-1.08616	0.92417	0.01206	-0.14016	-2.95234	3.09057	-2.76519	-0.71576	-0.22832	-0.70134	-0.41364	2.05461	-1.42011	-0.65659	0.28313	-0.31247	-2.89651	0.29457	1.56517	-0.32749	-1.77157	-0.03364	1.14210	-1.78221	-0.89661	-0.66303	1.06518	0.52963	0.14528	1.14106	1.16227	0.04716	-0.31764	0.75514	-0.75446	-0.13785	-0.68013	1.01487	0.29364	0.05092	0.12412
CALD1_rep2		0.91667		24	C	B1	77	45	812	239	-8.49312	2.03576	3.84078	-3.07034	0.86318	-1.26928	1.72536	0.14837	-0.07813	-2.36173	-0.37950	-1.00172	0.71685	1.03059	3.54077	3.88808	2.24752	1.20476	1.12419	1.00731	0.01148	3.90323	0.22446	0.03038	-2.44428	-1.23069	1.00079	0.45839	-0.99113	-1.19408	-0.74360	1.24387	-1.06976	1.43459	-0.23519	-0.43173	1.36215	-0.52860	1.54682	-0.08558	-0.94607	-0.70669	-0.78601	-0.02413	-0.46563	-0.44835	-0.92298	-0.75834	0.00519	0.36830
FLOT2_rep1		0.96875		32	C	B1	77	45	498	332	-7.60116	-1.35266	0.51381	-9.52500	1.87868	1.65928	4.32596	1.69097	3.21414	-0.70682	-2.79673	0.07107	0.83445	-0.60813	-3.04620	-0.16419	-0.96186	0.59322	1.11861	-0.75004	0.61613	0.22357	-0.03012	-0.62309	-2.75554	-1.63849	-0.17882	0.42907	-0.91574	1.73093	-0.21494	0.74947	-1.65903	1.23484	0.11982	0.67148	-0.80816	1.46037	0.06873	-0.92208	0.54901	-0.40429	-1.03152	0.30593	0.41966	0.70517	0.61988	0.73338	0.29339	-0.45717
PIP5K1A_rep2	CALD1_rep3	0.58333	0.41667	24	C	B1	77	45	246	326	-1.88185	10.38271	-2.40557	0.51023	-1.71385	-0.47096	-7.69315	3.76012	2.68001	-1.22485	-1.23805	5.97745	1.08274	1.81626	-3.48866	3.23028	0.94843	-1.51359	1.03207	-1.78316	1.24701	-1.23526	0.51348	-0.71297	-0.62989	-0.99335	1.27097	1.34520	1.89823	-1.05689	-0.54426	-0.62496	1.11581	0.38563	0.27339	2.74978	-0.19430	1.18813	-0.53879	-0.29802	0.48214	0.71692	-0.08841	-1.43458	-0.79835	0.42044	-0.35333	-0.16625	0.94190	0.39842
DYNLT1_rep1		0.85714		14	C	B1	77	45	441	384	-1.48393	3.02111	-0.91971	-5.07399	-6.83047	4.45262	3.89985	-0.87160	4.38627	-3.14919	6.00814	1.90516	-0.87859	0.22238	-0.31515	0.12592	1.60527	-1.12259	-4.57762	2.94207	-0.43979	1.97432	-3.80385	-2.41400	-1.57318	-0.94143	-2.30589	-1.83709	0.22106	1.67164	1.58876	0.57570	-0.90094	-1.12413	-0.21372	-1.10641	-1.44410	-0.18706	0.64547	-1.93692	0.37948	-1.06595	-0.41898	1.45359	-0.59348	2.46210	0.23900	-1.83238	-0.16200	2.10331
SEPT7_rep1	TPM3_rep2	0.62500	0.33333	24	C	B1	77	45	731	455	-4.92692	-1.35769	7.34758	5.96652	4.70081	-2.62157	2.41841	-1.20558	-1.06719	1.32655	-1.96594	-2.43094	-1.49865	-2.51639	-1.05451	-1.62894	1.50209	1.41897	-2.48483	-0.61806	-0.34366	3.46146	1.64660	-1.75077	-2.71518	0.16874	-1.23136	0.18934	-0.02000	1.02365	0.29105	1.33356	1.78996	-0.32723	1.02812	-0.73743	-0.08123	-0.61732	-0.75008	1.32916	-1.21477	-0.40503	-0.49687	-0.60498	0.73377	0.38957	0.11359	0.18519	-0.13878	-0.15969
GSN_rep2		0.93333		15	C	B1	77	45	445	473	17.41064	-9.26511	-4.74706	-7.35371	2.25695	2.12554	0.45782	1.07901	-1.46538	-1.91722	-2.87689	-1.11731	4.13538	0.82476	-0.73398	0.36251	4.98164	-0.13345	-0.66759	0.98289	-2.09367	0.32934	-0.46271	1.52496	-1.07772	2.14222	0.13805	0.50607	0.44521	0.14994	-1.45529	-0.85820	-0.38144	2.58134	-1.30926	0.65229	0.23295	2.26475	-0.13963	1.63986	-0.61008	-0.70231	-1.43423	0.27096	0.02255	-0.36727	-0.10273	-1.63856	-1.43280	-0.81285
CTNNB1_rep3		1.00000		29	C	B1	77	45	890	486	-7.97039	-2.35356	2.60602	-3.10804	1.30261	-0.37153	0.95913	4.42058	0.52741	0.17537	-1.73243	-0.49131	1.59775	-1.12166	-2.52508	-1.26858	0.67254	3.35867	0.31539	-1.33205	-1.92442	0.83672	-0.44983	-0.93339	-2.29366	-1.02306	0.02097	-0.47530	-1.70412	-0.16785	-0.16202	0.55652	0.74920	1.55331	-0.51530	0.04408	-0.78536	0.14020	0.33380	0.08677	-0.62077	0.60642	-0.39485	2.15355	-1.19095	1.22196	1.15220	-0.18392	0.19260	-0.09460
ADD1_rep3		1.00000		24	C	B1	77	45	544	624	-1.69322	-2.78779	2.75537	1.76542	0.41742	1.95307	-4.25195	-0.33705	-0.58529	-1.38541	-0.03559	-0.27779	3.22999	0.88157	-6.65018	-1.55683	0.23779	-0.14852	-2.66691	2.08041	-2.20529	-1.89350	-2.93382	1.11333	-2.68641	0.18030	-0.18646	1.66642	0.39916	-0.01680	-0.91592	1.02962	0.90097	0.95634	-0.14952	0.16430	-0.42132	1.79897	0.10978	0.66110	-0.43787	-0.57475	-1.21239	0.45536	-0.99389	-0.17356	0.74271	-2.18091	-1.41720	-0.82465
PTN_rep2		0.97059		34	C	B1	77	45	765	735	-9.11091	-0.70843	6.17087	0.05389	2.79108	-1.32485	-0.37535	-2.58625	1.27437	-3.96199	5.85754	-0.34542	-1.89436	-1.32236	2.34514	1.39862	-0.67401	-3.16371	-0.52554	-0.53613	-1.38645	1.13488	0.72516	0.27311	-2.30095	-0.41699	-0.37650	-0.15579	-1.67682	1.10388	0.98115	-0.00228	-0.26160	-0.20500	0.24274	-0.46734	-0.09201	-1.50725	-0.69892	-0.19709	0.59404	-0.82972	-0.66543	0.02359	-1.30074	0.35062	-1.30869	0.13510	1.26306	-0.04541
PTN_rep2		1.00000		36	C	B1	77	45	686	729	-11.04474	-3.32511	-0.16483	-2.91543	0.66868	-0.39457	1.99366	2.24865	1.16440	0.14974	-0.06374	1.96417	0.77061	0.01093	-1.61204	2.52805	1.13394	1.81481	1.29391	-0.85813	-1.32426	0.37687	-0.03122	0.41651	0.94923	-0.58223	-0.44084	-0.91007	-0.49954	-0.46637	-1.12868	-0.46193	0.30043	-0.33643	0.88031	0.71290	-1.59063	-0.99807	-0.74528	-1.40180	-1.04199	1.56638	-0.62760	-1.10708	-0.50017	0.33365	-0.27028	1.43270	-0.74562	0.87534
ACTR3_rep3		0.97059		34	C	B1	77	45	495	759	-8.08103	4.01176	7.31159	-4.42372	4.26629	-1.13788	0.69186	3.24046	-1.74906	2.02466	-2.26252	-0.23710	-3.31857	-1.35624	4.65283	1.03553	0.25081	-0.21447	0.89124	0.95499	0.54368	-0.15499	1.82897	-1.50645	-1.73261	-1.88352	1.79180	-0.08470	0.65651	0.63875	0.42887	-0.46150	0.59529	0.23454	0.36175	-0.43729	0.56041	1.84949	1.92161	-0.95145	1.15803	-0.42979	1.08766	-0.85050	-0.21374	-0.93140	-0.21015	-0.30548	-0.22604	0.12465
GSN_rep2		0.90000		20	C	B1	77	45	130	774	0.33002	5.39426	-2.41653	-0.07051	2.82452	0.72694	-2.54913	0.93008	0.07166	-4.17561	-0.12534	0.78309	2.78765	1.05200	-1.72123	1.33539	-2.86246	-3.66051	-1.64293	0.95051	0.97551	3.36880	1.38444	-4.21096	-0.69123	0.98078	0.97684	-1.73126	-0.99734	-0.08667	-0.31909	-0.32192	-0.19666	0.09292	0.93577	1.27744	-1.55617	-0.56171	-1.98974	-1.24313	0.17168	1.64593	-0.23095	0.63826	-1.86560	0.24901	1.45146	-1.93695	-0.60746	-0.28608
CYTH3_rep2	PAK1_rep3	0.68571	0.31429	35	C	B1	77	45	210	862	-11.55959	-2.68633	1.94010	-4.46103	-0.60928	1.85693	-0.09938	-1.63040	-1.00549	-3.71801	-1.23958	1.54926	-0.28598	1.82544	2.30317	1.00181	-0.51674	-0.24805	3.71435	-1.55786	0.21542	3.49497	-1.52873	2.47165	-0.98429	-1.64465	0.15010	-0.70515	1.18720	-1.16083	0.08596	-0.69339	-1.38288	-0.54642	-0.84414	-0.63062	0.38242	-1.28228	-0.07667	-0.10709	0.68632	0.55761	-0.56388	-1.36366	-0.08137	0.53303	0.91310	-0.19080	-0.65885	0.16901
VEGFA_rep1		0.83333		36	C	B1	77	46	274	118	17.04780	18.33260	-2.31475	8.87717	-12.97926	8.39742	-1.98370	1.71526	-1.64370	-2.42247	-0.53775	-4.37877	4.82904	0.98800	-0.84448	1.66683	-5.22119	1.00180	-0.20041	1.18559	-2.16707	3.12525	4.40860	0.87004	-1.50846	1.11858	3.69920	1.70539	-0.27635	-1.54176	0.76906	-1.93078	0.26837	1.36855	0.76808	-1.79024	0.76530	1.03762	3.37992	-0.67486	0.02530	-0.69849	-0.71201	-0.96368	-0.35773	0.22871	-0.29937	-0.56949	-1.00560	-1.60579
MYO6_rep2		0.96296		27	C	B1	77	46	324	142	-1.79586	4.77464	-3.83844	-4.85182	-0.82794	1.29443	1.27722	-1.13084	-1.01316	-4.67180	-3.91081	1.16631	-1.67731	3.92779	-0.15295	1.89058	-3.02561	2.00566	1.47484	-0.10699	0.72243	0.68245	-0.23817	1.71962	-0.10801	0.23085	2.23568	-0.97391	-0.04649	-0.95263	-0.38644	0.36483	-1.77829	2.46601	-0.90980	-0.77521	1.28874	-0.89387	-0.17973	-0.24571	-1.70098	-0.09437	-0.41446	0.17524	-1.73577	1.34821	0.25685	-0.02880	-0.74769	-0.04786
MYO1B_rep2		1.00000		31	C	B1	77	46	656	223	-4.56018	0.21379	-3.22219	4.32080	-2.48408	-5.40080	3.94514	3.68414	1.71492	1.09406	4.26561	0.08415	0.02427	6.74929	-1.68895	-1.69964	0.24155	-0.22680	-1.19791	-0.64532	0.64192	0.18573	-2.32352	-1.56048	1.08725	-0.29683	0.81943	-0.14278	-1.27386	2.14985	0.92718	2.53909	-0.05062	0.93290	-1.15040	-1.60683	1.63240	0.22096	0.81836	2.82443	1.38475	0.38067	0.19921	-0.35450	-0.11813	-0.08627	-1.30926	1.64241	0.03935	-1.30285
PTN_rep3		0.83333		18	C	B1	77	46	232	274	-6.14536	8.88600	0.79430	-4.72533	-4.73747	2.93970	-1.61237	4.77915	2.52962	-1.41869	2.52032	-0.61585	0.91506	6.09305	0.87972	3.31337	-0.75878	-2.19305	-0.76241	-1.77470	0.80315	3.13958	-1.27744	-0.08349	-3.17636	-1.58447	1.99540	0.35035	0.99463	-2.04137	-1.55570	-0.59000	0.44163	0.43313	2.49031	-0.27727	2.15663	1.05850	2.66822	0.03019	1.16057	2.16855	1.06536	-1.72052	-0.01145	0.64493	-0.74450	1.20929	0.58250	-0.23613
MYO19_rep3		1.00000		22	C	B1	77	46	738	342	-6.36301	-1.81505	1.73389	9.25688	0.14526	9.79929	-2.50828	-2.86589	-3.22723	-1.63078	5.45759	3.72955	-3.60784	-0.74784	1.40042	-1.68057	2.39084	0.48054	-0.65523	1.29787	-0.12154	0.09777	-1.10180	0.88539	0.90441	1.83406	0.01353	-1.12736	1.19000	0.61572	1.51067	-0.85922	0.49365	1.32290	1.30532	-0.39754	-1.15068	-0.88959	0.22796	1.18946	-1.13484	-0.52945	0.36200	0.59855	-0.50575	0.81349	0.37509	1.99271	1.35884	0.83800
JMY_rep3	SLC9A3R1_rep2	0.50000	0.50000	20	C	B1	77	46	845	502	2.40685	4.65388	-8.06513	5.80899	0.34242	-4.51320	2.92302	3.69935	4.87637	1.44081	-4.20070	4.10510	-5.48668	-1.44903	0.32355	-0.21165	-2.00356	-2.78922	-1.94436	0.52778	-1.86508	-2.75973	0.60867	2.52475	-0.04895	0.86348	1.23117	1.88755	1.68951	0.20391	0.68968	-0.89151	-0.09144	-1.30765	0.24886	2.23963	0.18126	-0.89211	0.58273	-0.52591	0.77624	-0.14592	-0.02130	-1.29324	-0.86561	1.95479	0.36013	0.14847	1.65362	-0.82312
MYO19_rep3		1.00000		18	C	B1	77	46	372	487	-1.31604	3.43818	1.83033	5.26666	3.10600	3.36996	-9.48703	-2.16944	-4.20824	4.31493	-3.38834	-0.13244	-0.75409	1.89099	1.31639	0.65159	1.31566	-0.87399	-0.54658	1.40472	-0.67744	0.57984	1.46895	-1.77936	-1.01743	1.24660	0.14504	-0.91442	0.70053	-2.19844	0.33630	0.87418	0.47497	2.97897	-0.99279	0.53650	-0.60787	-1.44200	-0.44019	-0.16457	-0.02476	0.42964	-0.22176	0.54612	-1.08124	0.02263	0.86671	-0.58075	-0.49225	0.77530
PDLIM3_rep1		1.00000		26	C	B1	77	46	560	582	-1.36415	1.13042	-4.75304	0.36411	2.46726	3.14550	3.60588	-3.10377	3.45512	-2.79115	-2.27887	-1.52629	1.87715	5.29317	-3.58474	-0.05238	-0.01026	-0.65254	-1.42864	1.02978	-2.06811	1.12059	-0.03819	4.39434	-2.89750	1.74169	0.10059	-1.21068	0.39864	-0.43020	-0.43041	1.09555	-0.46152	1.31766	0.02281	0.56761	-1.99980	-0.43728	0.81166	-0.80427	-0.78938	-0.56759	0.17315	-0.81220	0.21920	0.54775	0.92669	0.72723	-0.00458	-0.09033
PDLIM3_rep1		0.95833		24	C	B1	77	46	594	599	-0.35225	3.13248	-2.22323	1.09370	2.33260	-1.05926	0.26977	-4.10354	1.22477	-0.18076	-1.24681	2.30533	-1.21238	1.17794	-3.04391	-1.69736	-2.30419	0.93132	-3.29812	1.61186	-0.37102	1.88097	0.82911	0.97242	-0.60152	1.81285	0.64968	-0.52475	-0.61268	-0.68876	0.81086	1.41280	0.07446	-0.49984	0.07604	0.23170	-0.91712	1.18292	0.44408	-0.26844	1.23132	1.26487	0.12063	-0.77238	0.63951	-0.52132	-1.04718	1.76826	-0.66382	-2.04443
KPTN_rep2		0.95238		21	C	B1	77	46	190	622	-10.26842	-0.20031	-1.84105	-3.06599	-3.12022	0.94295	-1.43946	3.74402	0.36049	-0.54817	-1.06625	0.69637	-0.12057	1.12544	1.50840	1.65913	-0.42132	1.50576	2.31811	3.31238	-1.85004	0.96878	-0.93027	1.23164	0.17610	-0.54813	1.56841	-0.47274	0.27121	0.02464	0.68524	0.19796	0.68390	-1.28966	0.46073	-0.66031	1.32563	1.70374	-0.47994	1.63823	1.71564	-0.47568	0.66008	-0.92430	0.13226	0.19002	-1.53953	0.41312	-1.18951	0.36904
WWC1_rep3		0.64706		17	C	B1	77	46	773	643	1.98196	-11.17656	-5.39319	2.97691	4.64238	-1.65176	2.33334	1.93590	-3.10189	1.25808	3.29339	-1.12057	-0.61938	0.39635	-2.89338	3.79841	-0.31344	-1.34959	-3.93382	0.66281	1.23071	-1.82284	-0.86988	-1.54444	-0.36622	2.42449	-0.02993	0.05127	0.44015	0.38731	-1.19999	0.66174	-0.94083	-0.28639	-0.40794	-0.18177	-0.97009	0.02889	0.19442	0.04680	0.79956	0.49470	-0.76757	-1.13486	-1.12622	0.34977	0.09251	0.12220	1.11626	-0.10193
ARPC3_rep2	MPRIP_rep2	0.56522	0.41304	46	C	B1	77	46	239	712	-5.74216	0.02677	0.13979	-3.37461	2.44721	0.93220	-2.11203	-2.57962	-0.11867	-5.46947	1.14185	0.74234	0.37694	2.89475	-2.37615	3.30908	-1.39317	-2.54154	1.88267	2.47611	-0.06786	2.13747	0.03464	0.53394	-3.82393	0.54437	0.53557	-1.25751	0.20442	0.80102	0.01207	1.35383	-1.08652	1.18751	-0.67235	0.62631	0.69462	0.17575	0.93212	0.53245	1.35209	-1.23350	0.63601	-0.07916	0.30568	0.00902	-0.26019	1.35113	0.20611	0.03414
WASF3_rep3		0.92857		14	C	B1	77	46	714	836	0.68464	-2.39554	-4.51697	5.47484	-4.31261	1.51520	8.42468	-0.62857	4.09275	2.94879	0.16454	0.72486	-2.17447	3.14273	-1.85801	3.19787	0.09966	2.75149	-4.91940	-0.31612	-0.57433	-0.35264	-3.04103	-0.72369	-0.90985	1.67988	0.72147	1.72759	0.81897	1.51957	-1.25090	0.74067	-0.06247	3.09712	0.95488	-0.08199	-2.30936	-0.87118	0.95736	-0.27726	-0.75415	-0.38576	-0.46308	-0.25304	-0.77220	0.95426	1.19583	-1.47402	-0.24049	1.37270
MSN_rep1		0.84615		26	C	B1	77	46	767	852	1.54174	0.70803	-8.16312	-2.84503	1.47805	0.19001	5.70804	-3.43572	2.13783	1.20551	1.43025	1.11009	-2.30479	-0.47121	-4.32119	-2.38134	0.97769	-0.67133	-0.31674	-1.36902	-0.62893	-0.48451	-3.25116	0.64480	-0.46644	2.21845	0.23690	-0.77501	-1.32375	-0.29612	0.38815	0.67598	-0.74978	-0.96486	-0.75339	-0.66311	-2.44613	1.10612	-0.69828	-0.35320	-0.96159	-0.97058	0.90984	-1.02027	-0.05181	-0.49877	0.45640	1.23814	-0.87668	-0.66809
KLHL17_rep3		0.92857		14	C	B1	77	47	458	244	-15.67975	1.06317	4.85774	6.30035	10.61354	-5.89992	2.06761	7.93224	-4.56420	-3.92237	-1.55364	-3.10134	-3.03911	3.02596	3.12487	0.37465	0.57953	2.20510	0.67896	-1.91865	-2.69950	2.73965	0.16189	-0.83542	1.20141	-1.45056	0.19828	-1.68529	0.74706	-0.01118	0.74137	0.60829	1.51570	0.90770	0.88559	0.01783	-0.23666	-0.78377	-0.70269	0.50032	0.32823	-0.04428	-1.16788	0.44434	-1.11310	0.01646	-1.12438	0.47942	0.34963	-0.75174
PAK1_rep2		1.00000		16	C	B1	77	47	872	299	-1.32410	-6.31417	-2.61754	7.34246	0.06422	-3.62982	4.09187	-0.75862	-0.21762	5.18719	4.35130	-1.66329	-1.48014	1.90121	-3.17275	-4.41602	-0.19440	0.34448	-2.82457	-0.46623	0.12192	1.27963	1.70260	-3.63004	-1.53132	1.07462	0.96544	0.26822	1.12248	0.86197	-1.04103	1.76110	0.04651	-2.18975	-0.53870	-1.70167	0.45959	-1.53026	0.56015	0.47645	-0.07342	-0.73211	-0.13263	-0.47220	0.10677	0.05945	-2.45376	0.95651	1.03793	0.68670
CTNNA1_rep1		1.00000		20	C	B1	77	47	883	447	4.70485	5.34904	-9.67973	9.05840	-0.57760	4.85757	-0.42626	-0.45337	-2.96839	-4.19153	4.80762	1.14717	-0.78652	0.62230	-2.15872	-0.93238	-1.26977	1.37035	-2.30375	1.15080	2.18333	1.99864	-1.54992	0.62423	-1.02159	0.50278	-3.39504	0.12319	1.66283	0.58966	2.06866	0.54825	-0.28922	0.02446	0.57740	-1.36835	0.65284	0.17270	-0.19251	0.27087	-0.06355	-0.77723	0.44989	-0.45787	0.14918	0.55169	0.37347	0.23665	0.13745	1.01960
INPP5K_rep2	AFAP1_rep3	0.54054	0.45946	37	C	B1	77	47	333	450	-12.74488	3.25300	-3.89521	-1.62586	2.16507	-1.17473	-2.85798	6.26496	1.96071	-3.39133	2.92037	2.77362	-1.31674	1.16578	0.74672	3.70762	0.23779	-0.75481	0.78764	1.11679	-1.41741	2.46185	-1.16612	1.76621	-0.79013	-0.44493	1.27604	-0.51151	0.39681	0.37855	0.15624	-0.01302	-0.03573	2.13683	0.51819	-1.81846	0.02059	0.37036	-0.65979	1.47469	-0.19980	0.03789	-0.19367	0.24742	-0.75988	-0.69211	-0.21032	0.10874	-1.44880	0.67181
CTNNA1_rep1		0.89474		19	C	B1	77	47	822	457	2.24951	6.66866	-6.66288	6.79236	5.31994	-0.81267	-5.52454	0.43389	-4.05151	-1.00146	-4.08726	2.97476	-4.79660	-2.65131	-0.53253	1.87260	0.93172	2.63347	1.04599	0.67335	0.57637	0.60173	0.81325	1.28370	-3.33764	-0.10012	-0.46205	1.68318	2.73039	-0.83854	-0.05413	-1.68402	0.47914	-0.04099	0.79989	0.20019	-0.49703	-0.43508	-0.81507	0.84889	-0.39617	1.44669	0.80127	-1.15750	0.03277	0.40553	0.20492	0.85127	-0.66754	-0.22328
PKD2_rep2		0.98333		60	C	B1	77	47	589	512	38.91902	21.92932	-8.28740	-2.86890	-8.24809	-9.15323	-4.98353	8.90430	-0.05490	-3.20699	6.19235	4.10183	-3.82372	-1.78501	0.98169	-2.47904	-4.69528	-3.81913	2.41280	-5.40675	-0.87932	-6.67330	2.62736	-0.89054	-1.43896	-1.00433	-5.19672	-2.96144	-1.20955	1.34768	-0.37126	0.93015	0.32462	-0.29887	0.94291	-2.58514	1.74282	0.67423	4.26955	-3.71168	0.05657	-2.36864	-2.75650	0.10512	1.81615	2.64775	-1.56205	1.35134	0.61552	-0.96011
JMY_rep3		0.73333		30	C	B1	77	47	104	528	-4.95925	0.41731	-2.59611	-2.10812	0.43982	1.19380	2.64836	2.28753	3.90604	-2.73689	-7.22074	4.45049	-3.26246	-0.14426	-0.68743	-2.09077	-3.78624	-2.43877	0.41923	3.07906	-1.08990	0.55000	0.11326	-1.00469	0.21422	-0.25519	1.75614	2.23264	0.60133	-0.79698	-0.76170	-0.53716	-1.12517	-0.04285	0.59723	0.04156	0.57154	0.06658	0.36090	0.22199	-0.81595	-1.42712	-0.23285	-0.39799	-1.49242	2.02332	0.50408	-0.30263	0.56709	0.68287
INPP5K_rep2		0.71429		35	C	B1	77	47	225	592	-15.47772	-1.45476	3.41317	-4.92391	-1.95500	4.84951	-4.37250	-3.49107	1.82121	-1.16768	7.17351	0.79644	-0.46547	3.98373	2.73503	-0.98726	-0.24000	-1.22067	-2.43777	-0.51278	-4.13390	2.68350	-3.56805	0.76503	-1.10632	-0.28998	-0.06632	0.40526	-1.11648	0.04741	1.78016	-0.48142	-0.55637	-0.25790	1.12330	-1.10804	-0.68620	0.90250	-0.51830	1.66483	0.57330	-0.18699	0.91814	-1.25014	0.81227	0.01706	-0.32536	0.54798	0.91319	-1.03598
MYL9_rep2		0.90000		30	C	B1	77	47	802	673	6.63053	2.74981	-2.58611	7.31588	-1.60510	-1.06073	-1.05556	1.07864	-5.39515	-0.55510	-1.48467	-3.04905	0.62921	2.48067	-4.49269	-3.38934	-0.93783	5.87024	-1.62170	2.21031	1.58097	1.27897	0.67137	2.05264	-0.51238	1.17518	-2.18182	-1.16361	-1.42967	0.14157	-0.36446	0.16156	1.78125	-0.01603	0.53234	0.93012	-1.08583	-2.27890	0.55256	-1.88919	-2.82083	0.91055	-0.29538	-1.59487	-0.54295	-1.06980	0.75980	-1.04824	0.34380	-1.11152
BIN1_rep2		0.91667		12	C	B1	77	47	414	708	-8.08212	2.12356	-3.42524	-1.95991	1.47904	-1.69302	-3.01244	-0.54864	1.23012	-3.81005	3.56307	2.59093	-0.44051	0.20665	-0.09743	2.72886	-0.14626	-0.66087	-0.61510	4.90907	-1.06870	2.12963	2.59234	-0.36248	-1.18295	-0.68091	-1.11511	-0.82555	-0.55148	0.34204	1.20407	1.03512	-0.46452	-1.32568	-0.19733	-0.24232	-0.17823	0.59159	0.96398	-0.78849	0.13089	-1.11139	-0.96565	0.14699	-0.40026	-0.43736	-1.57269	1.10545	1.07116	-0.78919
BIN1_rep2		0.86667		15	C	B1	77	47	346	735	-5.95135	-0.48648	-0.07684	-0.69864	-1.90319	2.54533	-4.13684	-5.64402	-2.23827	-0.80502	0.67650	0.65277	-0.18820	1.26361	0.77628	-0.65019	-0.71094	0.19648	1.57033	3.44832	-1.57340	0.48757	0.38409	0.54487	-1.44765	0.27712	-0.82016	-2.42573	0.58129	0.57925	0.93995	0.05353	-1.07315	-0.12896	0.58801	0.69359	0.22159	0.23719	-0.69512	0.20151	-0.66339	0.85265	0.75659	-0.27715	0.74329	0.51465	0.46830	1.16309	0.10031	0.78176
MICAL2_rep1		1.00000		37	C	B1	77	47	634	777	-8.71488	-1.33373	3.83987	-0.00249	-0.93330	2.95035	1.18591	0.80575	-1.57060	-2.35173	0.46719	-1.62399	-2.56657	1.24308	4.20009	-3.89087	-0.60639	-2.25952	1.83202	2.50058	0.81011	0.97035	-0.73852	0.04359	-2.14601	-1.85920	-0.95774	1.51421	-1.20668	-0.57456	1.05975	-0.42086	-1.85349	0.60576	-0.06848	0.00751	-0.93712	1.41991	0.31647	0.36665	-1.21815	-0.89879	0.05172	0.82294	0.09575	0.82850	0.45648	-0.40635	-0.66703	-0.37132
FLNA_rep3		0.95652		23	C	B1	77	47	841	843	-9.24487	-1.47915	-2.24551	0.11131	0.57501	-0.31296	1.64648	4.55237	-0.13223	2.44150	-2.25606	0.88095	-1.29943	2.96177	1.27424	-0.27700	0.63007	-1.34803	1.04923	1.93494	1.76996	-1.00721	-1.14287	-2.49822	0.92369	0.39122	1.40717	-0.35735	-0.78839	1.13671	1.22159	1.33265	-0.47232	0.10826	0.86068	0.77128	1.48555	0.40963	-0.12766	1.04252	-0.37434	-0.01541	0.47423	-1.68116	-0.31824	1.19127	-0.70769	-1.06927	-1.31901	-0.14223
FLNA_rep3		0.81818		11	C	B1	77	47	605	867	-0.87563	-10.29151	-3.07900	2.25600	4.96207	-1.64959	-0.12473	-1.03417	-3.97896	-1.67581	1.50180	2.05173	0.31487	0.85562	-4.19906	4.90171	-1.51703	-0.22376	0.35550	0.55810	-0.69233	-0.69505	1.23784	0.80064	-0.33518	1.79095	-0.87628	1.05875	0.57829	0.40072	-0.47019	-0.08069	-0.68374	-0.45076	0.04826	-0.45811	-0.65088	0.44831	-0.06080	0.14637	-0.84368	0.99149	-0.10888	-0.40339	-0.30899	0.42067	-0.54241	0.04986	-0.72422	0.13629
AMOTL2_rep1	MYH13_rep2	0.52174	0.47826	23	C	B1	77	48	489	194	-6.18204	-2.17160	-0.73585	-1.17408	1.68065	5.55509	4.40057	-1.86824	4.84265	-1.24161	-1.98637	1.04786	-3.69476	3.43738	1.41243	1.66855	-3.40804	-2.60367	-1.16231	2.01765	-3.96362	-2.69775	0.12921	2.19007	-0.35704	0.92237	0.48920	-0.06983	0.72320	-1.22534	-0.01710	1.60742	-1.20407	0.98281	-1.33588	-0.14090	1.02761	-0.29003	1.80136	0.18143	1.46611	-0.47175	0.10080	-0.14334	-0.72934	2.07435	0.23184	0.59282	0.06182	0.88379
HIP1R_rep2		1.00000		25	C	B1	77	48	351	210	-6.62491	5.44612	-5.12270	5.79328	-3.64698	5.91717	2.44753	10.38734	-0.36358	0.78550	0.27078	-1.03189	0.99756	-3.04537	2.22292	-2.76676	-1.66107	-3.03372	-0.90751	-2.94338	0.39720	0.02565	-2.88182	2.39429	0.06314	-1.32300	-0.01546	0.88580	3.12842	-0.76942	0.36801	-2.74024	-0.68115	1.59599	1.06164	0.43816	-1.13552	0.98052	0.53100	0.70292	-0.20750	-1.19244	0.93650	0.68989	-0.00948	1.65675	-0.83738	-1.47848	-0.70763	0.56564
ZNF185_rep2		0.85714		7	C	B1	77	48	820	382	-5.53852	4.03518	-2.60715	-0.96132	7.16785	-1.72236	-3.48836	-1.37103	0.02908	-2.07119	3.76749	2.79622	-1.76921	-2.67111	-1.16517	3.05506	-1.46701	0.35882	-1.48278	0.38968	0.52557	1.68229	2.07746	-2.63206	2.79229	0.60864	0.77038	-1.33124	-1.23707	-0.33836	1.01133	1.12143	-0.41769	0.25101	0.06626	0.45667	0.44443	-0.56157	-0.70780	0.05286	0.20848	0.45309	-0.81674	-0.40975	-0.63882	-0.12237	-0.38550	-0.05359	0.46558	0.94971
PAK1_rep1		0.82353		17	C	B1	77	48	312	387	-14.40489	0.12812	-6.15975	-1.13006	3.60543	-0.24605	4.87587	8.45125	1.27237	1.29225	-1.95543	-1.34215	0.57136	1.49562	1.92257	1.57412	0.11040	1.31674	0.73596	-0.64521	-0.87584	1.94771	-1.00017	0.25482	-0.33922	-0.86677	0.17159	0.09424	-0.20362	0.74912	0.03236	0.54890	-1.15329	2.71248	0.88074	0.65936	-1.25339	0.00745	0.00839	-0.05437	-0.01966	0.04355	1.19057	1.32007	-0.60467	0.60596	0.23668	-1.06396	-0.04723	-1.94812
MTSS1L_rep1		1.00000		23	C	B1	77	48	711	444	-3.56897	-2.37259	-1.71690	3.39630	-0.20182	-4.73302	-0.45771	-1.44071	0.25952	-1.31251	3.45548	2.91919	0.45124	1.03968	-0.86667	-5.42635	-0.35624	-1.30343	-2.23644	0.69364	0.91762	0.25376	0.54147	-1.01345	1.37519	-0.57912	-1.98350	0.50554	-1.48446	1.33486	0.32660	-0.80884	-0.19424	0.20384	-0.28293	-0.44413	-1.80756	-0.66493	0.21833	1.02131	-0.37051	0.04620	-0.78177	0.21581	0.97221	0.36315	-0.93660	0.14509	-0.50815	-1.38422
RAB10_rep3		1.00000		37	C	B1	77	48	483	489	-11.51887	0.09449	1.18701	-2.98680	-1.42195	0.58021	2.18883	1.23776	0.91297	0.68462	-1.44293	-0.60019	-1.05448	2.51489	1.89106	0.48128	1.84283	1.00922	2.89094	-1.91707	-1.43875	0.12131	-1.71534	2.27456	0.18913	-0.72592	0.75307	-1.42279	0.80138	0.83025	-1.14854	-0.92523	-0.36025	1.92986	0.73863	-1.23323	-0.98104	-0.50939	0.70183	0.43653	-2.50573	-0.59991	0.23247	0.50306	-0.09827	1.34178	0.22945	0.14144	-0.51889	1.03980
CIB1_rep2		0.96364		55	C	B1	77	48	613	488	-0.90157	3.25949	6.38833	-6.01544	-4.03038	-4.38351	3.91370	3.51439	-1.17395	0.79314	-2.10215	-0.83232	-1.25556	2.18097	2.01057	-0.44322	-0.57672	-1.08929	0.84349	0.30762	3.83287	0.04068	-0.41329	-1.80339	-1.27446	-3.26977	0.21833	-3.10317	-0.92618	0.02911	0.01810	-0.23123	1.04689	-0.92955	-0.99109	0.66452	-0.20974	-0.51421	-1.36496	-0.29474	-0.32583	1.20384	-4.19890	-0.15686	0.03398	1.48254	0.29532	-2.20564	0.49598	-0.25498
ARHGDIA_rep3		0.85714		14	C	B1	77	48	702	573	-5.74411	2.41912	-3.14661	2.73825	-3.06961	-3.69288	-2.31542	6.24643	1.89178	1.21433	-2.45791	5.17633	0.82080	0.09942	-4.67271	-1.12999	0.23957	3.10865	-0.39602	-2.44284	-1.25872	-2.10500	0.43967	-0.63268	0.14760	-1.07091	-1.01099	-0.00655	-0.78766	0.42407	1.20538	1.60815	1.71089	2.57945	-0.80541	-1.25767	1.04710	0.34013	0.50377	-0.71276	-0.59728	-0.75289	-1.38063	3.16889	1.31897	1.49401	-1.14795	0.78450	-1.31368	-0.45613
CARMIL1_rep1	P4HB_rep1	0.58000	0.40000	50	C	B1	77	48	227	691	0.60575	7.47641	-0.21798	0.22137	-11.90523	7.25408	-0.09194	2.86304	-0.59246	-1.67917	3.39742	-1.53747	1.01832	-3.92458	3.17386	4.39171	-2.15207	0.02107	0.15804	3.38581	-2.53424	0.78378	-0.60955	4.19880	0.46204	-1.88548	-2.23690	-0.33319	-0.35081	-1.73484	-1.52775	-0.37265	0.96742	1.68329	0.05163	-1.41518	0.80939	-0.90964	0.26456	0.16152	-1.48963	-0.11234	0.28195	-1.45055	0.11396	-0.73081	-0.69746	2.12511	-0.83380	-0.65939
LDHA_rep2		1.00000		10	C	B1	77	48	283	721	18.81842	-12.60416	-9.03728	-1.80963	4.34738	2.54176	-1.52319	-2.47845	-7.67962	1.45709	-0.42333	0.00921	-0.19411	0.39836	-1.11044	4.33663	0.71987	7.12819	-2.37830	-1.37075	-1.41127	-0.95694	1.35353	0.00998	-0.31100	3.12836	-1.30477	0.47950	0.70292	-1.19591	-0.09034	1.25411	-0.43345	2.24856	0.20930	0.21714	0.06722	0.58354	0.12605	-0.39935	-0.21299	-0.45643	1.26521	-0.45144	-0.09030	-1.41891	-0.90358	-0.04947	1.68373	0.46246
IQGAP3_rep3		0.90909		11	C	B1	77	48	209	777	-7.01290	-0.36175	0.72522	-1.88154	0.53741	6.18539	-6.44335	-1.18431	-0.18619	-3.62435	-3.15634	4.59706	3.09057	0.32005	-3.09707	-1.10612	-0.12658	1.61716	-2.15163	1.59764	-2.91705	2.01934	-1.05953	0.64994	-3.06656	0.04008	-0.55801	0.28698	1.75838	-0.88617	1.01202	-0.48389	1.47503	-0.54739	-0.32987	-0.90459	-0.67582	0.11743	0.03456	-0.23495	-0.26658	0.64220	0.33536	-0.61310	0.75849	2.17637	0.68439	0.12292	0.11414	-0.40005
VIM_rep2		0.96875		32	C	B1	77	49	582	170	-4.57924	1.27140	-4.39097	3.18976	-0.39845	3.04832	2.95244	-1.26245	1.51679	-5.17808	3.40456	2.32137	-0.13705	3.35234	0.05103	-0.71689	0.28824	-1.42959	-0.03062	1.11259	1.58680	-0.23589	-3.30450	0.53177	-0.05491	0.91838	0.74963	-1.72533	-0.49291	-1.13548	-0.68787	1.05427	-1.55269	1.41906	-0.48461	2.15912	-0.87302	-1.60851	0.65904	-0.52467	-0.79256	-0.00305	-0.37713	-0.47361	-1.98191	0.47559	0.10051	0.09544	-0.83985	0.66404
MSN_rep2		0.86667		15	C	B1	77	49	427	228	-9.89850	-6.59464	1.17206	-2.37659	0.04897	1.87874	0.29464	-0.09118	-0.20606	0.63412	4.15374	0.15517	0.47965	-2.14818	0.78718	-0.01288	0.02061	-1.61072	0.00687	-1.25672	-3.08653	-0.91784	-0.31513	-0.28723	-0.04627	-0.16512	1.15637	-0.87419	0.86777	0.71461	-0.44510	-0.92254	-0.36697	-0.26182	-0.61869	0.35613	-0.21762	0.09474	0.36245	0.13305	-0.03104	0.85651	1.06169	-0.06777	0.19366	0.54528	0.07672	-0.57999	-0.22292	0.66924
PTPRM_rep1		1.00000		27	C	B1	77	49	251	234	-0.90126	-5.25389	-5.99661	0.19445	-3.42415	-1.14730	3.16185	2.21956	-5.23305	3.18629	0.00060	0.72638	0.05251	2.50379	-2.55764	0.86103	1.02786	-1.71142	-1.59389	-1.01531	1.65578	2.32961	-2.58792	0.36677	1.73601	0.37204	-1.04776	-1.02830	-1.00032	-0.02182	-0.15341	0.98456	-0.41685	-3.12028	-0.17071	-0.04722	-1.39454	-0.61480	-0.71250	-0.60335	-0.70346	1.10312	-1.37811	-2.94171	0.45867	-0.39703	-0.53048	-1.29113	0.36050	0.22532
LMNA_rep1	MYH1_rep2	0.50000	0.45238	42	C	B1	77	49	620	281	-10.30173	-3.01299	0.81914	0.46054	-0.95852	4.80775	1.73070	-2.75246	-0.00733	0.37917	1.96535	-0.26540	0.30336	2.74288	3.28849	-1.42253	0.46868	0.38045	1.27893	-0.38195	-0.17444	-1.08524	0.34920	-1.39798	-0.95956	1.14751	0.57061	-0.08458	-0.46437	0.84168	2.39801	-0.18539	-1.31555	0.59464	-0.35109	-0.39446	1.39989	-0.98945	0.38988	1.00354	1.75270	-0.30159	-0.26329	-0.56662	0.32918	0.45454	-0.46684	-0.40979	0.47613	-0.00912
TPM2_rep2		0.94937		79	C	B1	77	49	442	376	-3.75414	5.07434	14.06096	-6.92644	-11.86351	2.82163	-2.51774	-1.54478	0.59615	2.43023	-2.16091	0.40588	-2.68060	2.34615	4.90807	2.14544	-1.93159	0.74469	-0.21452	-3.59746	1.27134	3.83251	2.07721	3.58025	-4.23488	-2.42643	1.39947	-3.02655	0.61703	0.62646	1.11772	-0.90899	0.87280	2.08755	0.42116	-0.48185	3.14722	1.23254	-2.51587	-0.42862	-2.47821	1.93750	1.03376	-2.37209	-0.48006	0.98775	-0.86313	0.18572	0.77787	-0.60135
ARHGAP31_rep3		0.80000		10	C	B1	77	49	288	400	14.02285	-3.32130	-13.46784	-3.36106	-3.40936	-4.18516	-1.26525	-1.09337	-2.62716	1.08297	1.79764	5.02614	-0.16745	-1.61090	-2.82689	-5.21028	-0.18217	3.36831	-3.36569	1.27332	-0.74369	3.54399	3.35577	-0.79426	1.70382	0.54674	-2.73914	1.40807	1.09904	0.76247	-0.06700	0.11953	-1.02954	-0.26227	-1.97915	-2.55930	1.10562	-0.03821	-0.00866	0.72652	0.55191	-0.49588	0.56689	0.89609	0.56670	0.25341	0.31435	0.34560	-0.41535	1.75371
MYH1_rep2	LMNA_rep1	0.58333	0.36111	36	C	B1	77	49	615	450	2.10804	13.70172	-9.35050	1.74207	-3.09338	-2.01808	-2.89886	-0.26352	3.58785	-0.02882	2.20010	5.72346	-1.69857	-3.20979	1.68995	3.86523	-1.04334	-3.05754	2.54388	-3.79321	-0.07134	0.10836	0.41589	-0.49004	-2.27535	0.25702	-1.42755	-1.74660	-1.04288	-1.04342	1.90802	2.29034	-0.28645	-0.28581	1.21940	2.04138	0.68571	-0.11187	0.66270	-1.75993	0.84967	0.93263	0.11816	0.29007	0.56669	0.14906	-0.42205	-0.17523	1.26151	-1.13860
TPM2_rep2		0.97619		84	C	B1	77	49	504	445	-1.08608	5.28594	9.11208	-7.97176	-6.72331	-0.64643	1.13788	-3.76610	0.85994	2.51386	-1.21078	1.53458	-4.34697	0.53346	2.37538	0.84573	0.12129	0.82582	1.14780	-1.78925	1.05341	5.73627	2.70855	-0.86212	-3.12369	-2.72908	1.61166	-2.23822	-2.83286	-0.57747	0.10942	0.05091	0.27764	-1.52961	2.74668	-1.62553	0.84475	-0.11670	-1.52324	-1.35980	1.44818	2.66422	-1.82281	0.66442	0.42087	2.18828	-0.94722	-1.57733	0.46808	0.70743
CONTROL_rep16		0.90323		31	C	B1	77	49	350	524	7.91718	0.84274	-2.82084	2.61630	-1.57660	-4.95628	-0.25064	-1.93919	-0.02647	-2.49486	-1.37708	4.44700	1.17097	1.19828	-3.69968	1.69500	4.54764	2.51618	4.40299	2.51792	-1.58015	2.31504	-1.30489	2.25004	-2.40537	-0.58965	-2.45974	1.15246	0.36162	0.30727	-0.56044	-0.33083	1.31731	-0.68404	-1.53612	-0.88872	0.73874	0.83425	-1.06262	1.11372	-0.37355	0.32678	1.15536	0.54693	-0.70044	-1.36768	0.13913	0.53280	0.28343	0.16506
SRCIN1_rep2	CYTH3_rep3	0.46667	0.46667	15	C	B1	77	49	545	563	0.57160	1.01436	-2.23735	0.01661	4.42063	1.56365	-0.46925	-7.19805	1.77244	-1.93759	1.99788	-1.12256	-1.15421	-1.82681	1.08714	1.33138	1.30100	-1.22937	-1.74444	1.12784	-0.41420	0.55423	2.88474	0.43326	-3.68984	2.17002	-0.45107	0.61039	-0.75978	-1.41520	1.34421	-0.12062	0.03484	-0.34926	0.49125	1.00118	-0.15064	-0.38409	-1.22803	0.38766	-0.00669	-0.94656	0.58964	-0.25828	-1.68870	1.23368	0.46869	0.27367	-0.62248	-0.44269
MSN_rep2		0.91304		23	C	B1	77	49	456	606	-8.50469	-7.81500	0.47106	-1.83614	-2.67227	1.74158	2.79456	-0.95430	2.43860	0.98420	4.01009	1.30624	2.78545	-0.43590	0.53241	-0.92804	-0.71926	-2.58962	-0.75422	-2.95588	-0.57220	-1.94280	0.13319	-0.17119	0.01746	-0.40811	0.19482	-0.38883	-0.33084	-1.11557	-1.58747	0.94793	-1.13724	-0.37931	-0.66202	0.37747	-0.97449	0.29492	-0.65023	-0.40609	-0.75864	-0.32084	-1.17399	0.49153	0.10090	0.71021	-0.44024	2.45888	-0.57445	-0.48631
DCTN1_rep3		1.00000		24	C	B1	77	49	676	605	-3.42654	-1.86220	0.23802	7.38389	1.71625	-2.99346	3.61068	1.43673	-1.22918	-0.76171	0.21215	1.11358	-0.04322	3.90505	0.16364	-4.91759	-0.26271	0.19847	-1.38236	-1.63785	3.68055	1.10135	-1.05995	-1.00265	-0.93792	-0.44533	-0.93462	0.34974	-1.43152	-1.14432	0.64769	2.62590	-0.13541	-1.93214	-0.37536	-1.16459	-0.76439	-0.93503	-0.08995	1.30618	1.25908	0.82085	-0.72760	-0.92573	0.39841	0.71380	0.10189	0.35663	0.92802	-1.11290
CYFIP1_rep2		0.90000		40	C	B1	77	49	550	663	-7.42272	1.28475	1.37121	-7.29693	-0.54832	-3.64139	3.11329	3.38745	4.50433	-1.49964	0.60369	2.93273	-3.95549	-5.36247	-1.89517	1.29699	-0.81948	-1.74434	-1.55169	0.71500	1.44253	3.79625	-0.03305	1.42200	-0.88775	-1.69480	2.10383	-1.02796	-1.37380	0.38972	-0.58413	0.54692	0.02843	0.02480	-0.44798	-2.51725	0.13308	0.14136	-0.84198	1.09507	-0.22181	1.47015	0.08694	-0.95563	-0.58831	-0.38813	0.57152	-0.02980	-0.50290	0.46621
KPTN_rep2		1.00000		35	C	B1	77	49	844	697	-12.97459	-0.16213	3.61993	-3.90714	-0.43329	2.77912	0.85941	0.69074	-1.61752	-0.76766	-0.38569	-2.48854	-4.16511	2.76633	1.41620	0.78878	-0.28614	1.37193	-0.71140	-2.52688	-2.07155	0.99871	-2.45747	-2.43196	0.01888	-1.52237	-0.16150	0.83532	-1.37233	-1.20459	1.50905	0.11844	-1.29640	0.07128	0.29440	0.61179	-0.91472	1.78250	1.36832	0.61825	-0.19888	-0.41856	-0.28047	0.13896	-0.34779	-0.24378	-0.39576	-0.89666	0.83571	-1.23670
WASL_rep1		0.92308		26	C	B1	77	49	324	769	2.42389	10.78044	4.47548	0.97625	-5.61387	-4.17424	-2.79285	4.67591	-2.53388	-0.95007	-4.11655	2.29080	-2.06347	0.23565	3.10040	4.69626	-1.34914	0.97114	1.94631	1.35242	2.97202	-0.46342	2.29838	-0.75259	-0.42056	-1.40621	1.10728	1.67187	0.42807	0.57618	-1.34911	-2.19334	1.16977	-0.44131	3.01587	1.69143	-1.34798	1.24520	1.64228	-0.13789	0.61087	0.02887	0.61710	-0.09690	-1.63246	2.90588	0.05323	0.03953	-1.89491	2.98714
PRKCI_rep3	MICAL2_rep1	0.64865	0.32432	37	C	B1	77	50	494	241	-2.28853	-7.88654	-0.66050	-0.17617	1.41129	-1.04546	3.09978	0.48817	-4.85119	-0.17480	0.28876	-0.23381	1.18267	-0.14875	-1.78181	2.33934	-0.91912	-3.63487	1.18263	0.89658	0.51549	1.56082	0.39488	1.59601	1.33539	-0.24474	0.52446	1.21556	-0.94517	0.06081	-1.04304	0.00326	-1.42572	-1.10845	-1.48210	-0.67463	-0.15979	-0.44128	-0.07123	1.28494	-0.01515	1.08163	0.56140	-0.23626	0.57146	-0.19308	0.17516	-0.36882	0.68232	-0.99995
PRKCI_rep3	MICAL2_rep1	0.52727	0.40000	55	C	B1	77	50	377	302	-5.86193	-1.52454	1.03745	-3.59355	-3.82957	-2.77425	1.63806	0.65017	-3.11073	0.43389	-0.18481	0.58363	-1.06052	3.95384	-0.95448	-0.53331	1.27426	-0.07854	2.64739	-0.96774	0.61529	0.16110	-1.16272	1.41654	2.19576	-2.98402	1.82741	0.63864	0.01858	0.45128	-0.01572	1.40996	-0.40173	1.35166	-1.99540	0.45709	0.94295	-0.09430	0.02436	-0.22598	1.04856	-1.66770	0.63704	1.42045	-1.33398	-0.70485	-0.14245	0.49404	0.69390	0.05856
CONTROL_rep20		1.00000		8	C	B1	77	50	214	372	14.25489	-22.62069	6.99590	-2.17240	1.61797	0.49036	-7.63600	7.55902	4.06572	-1.51795	3.46549	0.95850	1.46723	-2.03056	-4.75918	5.55293	0.25495	-2.70551	1.16258	3.22370	4.60572	-5.30645	-0.35306	2.35742	0.61881	2.50521	-1.23210	1.15585	-0.25693	0.35234	-1.56137	-0.07741	0.44073	-0.73948	-0.90276	0.52087	2.02180	2.30860	-0.47960	-0.99318	-0.35908	-0.41404	-0.24377	0.82150	-1.41314	-0.19270	1.12727	0.30889	-0.61631	-0.13894
PLEC_rep2		0.92308		13	C	B1	77	50	573	495	-0.28481	5.61197	-8.34767	1.95779	1.50249	-2.22859	-1.06478	-3.12963	0.08209	-1.96213	0.79446	1.06774	-0.42600	2.11397	-1.54349	-1.28594	0.40058	-3.11526	-1.23760	1.24065	3.18511	1.78481	0.00137	-2.57565	-0.79227	-0.33252	-3.19931	-0.43468	-0.28507	-0.04237	0.25592	0.07477	0.12812	0.07245	-0.23276	-1.28417	0.01726	-1.72490	0.31422	0.53600	-1.21440	1.05087	0.83474	-0.19646	-0.21097	-0.47268	-0.20447	-0.33953	0.31607	-0.55482
PLEC_rep2		0.95455		22	C	B1	77	50	539	556	-6.67547	-1.78677	-3.34312	-1.55510	2.24709	-0.70801	0.09950	-3.68090	-0.75283	-2.39423	2.12113	-0.29335	-0.09226	2.17219	-2.32557	-1.71778	0.40226	-1.93888	-0.65686	1.33481	0.10976	0.37007	-0.54772	2.01217	-0.43252	-0.77308	-1.09512	-0.21495	0.57604	-0.19796	0.06257	0.28405	-0.67394	-2.44102	-1.06997	-0.35719	0.10938	-0.67571	0.61622	-0.52496	-0.72873	0.86682	-0.35752	-1.37243	-0.83544	-0.87776	-0.46402	0.80339	-0.40590	0.19611
ACTN4_rep2		0.93750		16	C	B1	77	50	494	678	12.16861	-1.73872	-2.23689	9.53460	1.78430	4.07863	0.28727	-0.49036	-2.49349	3.18067	1.43277	-3.82514	-3.48258	-0.46608	-2.22306	1.11669	3.62427	-4.40840	-4.44877	2.43223	-0.61178	-0.70400	-5.56483	-3.87292	1.29342	2.72102	1.14586	0.63555	0.15674	0.96232	-0.15799	-0.10044	0.96808	1.49642	-1.07348	0.15613	-1.76151	0.05599	0.57466	0.16300	-1.02258	0.11014	-0.96884	-0.65235	0.86990	1.98920	-0.86209	-0.52168	-1.13915	-0.30672
MYL9_rep3		0.90698		43	C	B1	77	50	223	666	-7.16610	-4.62791	5.84596	-1.47843	-7.66943	4.89345	-0.47493	2.11166	0.60360	-1.30670	5.09618	0.77909	-0.90485	-1.49603	1.67706	-1.23431	-2.87562	-2.01027	-0.16832	1.28261	-3.46485	4.08654	-1.81988	-0.92816	0.93393	-1.36711	-0.28838	1.83640	-1.12933	-0.63247	-0.26895	-0.10928	0.06561	-1.11456	0.44299	-0.44569	-1.05249	1.33693	-1.28959	0.41649	-0.47061	-0.77370	-0.79605	-0.68521	1.17085	0.74579	-0.14354	-0.13053	-0.52194	0.78748
VPS18_rep2		0.93103		29	C	B1	77	50	248	769	-1.74288	-7.17006	-1.18124	0.12190	-4.01824	-0.60394	1.52244	0.57275	-1.65116	1.37247	2.72820	2.15913	-0.46533	-0.46323	-2.22164	-1.12441	-3.26453	-1.59476	-1.24310	0.83351	0.11937	3.86280	1.21468	-0.62215	0.79486	-0.39294	-0.62536	1.11192	-0.13140	-0.23219	-1.76540	0.94327	-0.66952	-0.02452	-0.77811	-1.15861	-1.45352	-0.58909	-3.15326	0.70223	0.42423	-0.13153	-0.37293	-1.17086	0.34849	0.96655	-1.25964	-1.45441	-0.78930	0.01708
ADD3_rep2		0.93617		47	C	B1	77	51	833	147	-4.45812	12.24316	2.82297	-1.07752	1.64250	-1.30366	1.84147	2.75621	2.37853	-3.77478	-4.05785	-5.01872	2.01063	4.72281	-2.70797	2.11875	1.71403	1.62072	-4.94917	-1.86186	-0.67079	3.26542	-0.33411	-2.31531	-3.02734	-0.25689	2.47277	-0.64506	-0.20375	0.49573	0.25799	0.28522	0.37872	0.45616	1.97080	-1.03688	1.22362	1.44140	1.85500	-2.51685	1.61457	-0.06686	0.34031	0.56119	-0.29087	0.36942	-1.29614	0.56806	-1.31254	-0.95614
MYO1C_rep3		0.77778		9	C	B1	77	51	488	215	9.35100	8.39639	-3.48109	4.44868	-3.12778	4.17806	-1.78223	-4.47766	-1.46218	-7.38698	2.03213	-0.49773	2.26061	-3.33583	-1.57108	1.47236	-2.78540	2.62199	3.29298	-0.41060	-0.76251	2.15107	-0.23587	2.87190	-2.78196	2.02788	-0.20958	-2.04839	-1.62219	0.11531	1.83429	0.30484	-0.14495	0.81121	0.47660	-0.02023	-0.26210	-0.10347	-1.15702	-0.31937	1.09987	-1.63316	0.47620	-1.08389	0.37613	-2.37742	1.71803	1.27785	-1.78253	1.03136
LIMK2_rep2		1.00000		23	C	B1	77	51	175	227	-12.78458	-1.55001	0.09935	-1.92181	-1.43588	-1.14441	4.05735	3.54755	0.62661	1.48884	0.10055	-0.86177	1.32335	1.36103	2.07105	1.19728	0.73191	0.66407	0.83790	-1.94292	-1.35625	2.16923	-0.53973	0.75559	-0.07350	-1.91565	0.37521	0.19977	-0.85480	0.32147	1.58805	0.67582	0.87626	0.18544	0.34474	0.51692	-0.84183	0.51189	-1.28652	1.96498	1.27808	0.71530	-0.83274	-0.16915	-0.22729	-0.92704	-0.76921	2.09140	-0.93244	-0.22049
GNA12_rep2		0.96429		28	C	B1	77	51	393	226	-9.62635	-7.22261	3.65678	-1.38241	0.22317	-3.78892	4.71896	0.80351	2.49915	0.07915	3.43186	0.96604	0.10407	-1.07636	0.04641	2.81951	0.62624	-0.11306	0.54657	-3.32514	-2.97381	-0.17291	1.84210	0.41701	-1.30188	-1.86134	0.72604	-0.04703	-0.60385	1.40287	-0.87267	0.76604	0.32141	-0.72538	0.40442	-1.00757	-0.55094	-0.66239	-0.65303	-0.57641	0.04853	-0.29758	0.18953	-0.87466	1.28868	-0.29167	0.20950	0.58085	-0.83130	-1.02018
MYO1C_rep2		1.00000		11	C	B1	77	51	526	311	-12.58191	-4.74028	-2.55585	3.12222	4.80900	1.60788	3.30849	2.28999	0.75676	0.67824	-0.96103	-0.38655	1.04506	-2.15035	2.22556	-2.19338	-0.60001	-0.06249	-0.42789	-2.25630	-0.00367	-1.39902	1.04872	-1.05965	0.03414	0.43861	0.58546	1.79524	-0.55014	-0.42129	1.32054	-0.44550	-1.06789	0.71497	0.56549	0.38007	-0.20864	-0.47866	-0.18967	0.13059	0.35857	0.20405	-0.14147	-0.62362	0.49937	1.42267	-0.01758	0.17201	0.94807	0.25966
AJUBA_rep2		1.00000		21	C	B1	77	51	827	325	-0.36784	0.03749	-5.33327	-1.92024	0.20472	0.42474	5.71194	-2.04216	-0.58214	2.24118	0.86141	-0.43153	-1.57698	2.07755	0.00624	0.41891	2.20090	-1.50545	-2.84984	-1.35468	0.11631	3.30799	-2.72441	0.35223	-0.70037	1.17569	0.80470	0.18410	-0.06858	0.95846	0.97430	2.75986	-1.69783	0.98728	-0.87596	0.87301	0.27741	0.89668	-0.32257	-0.13302	0.99081	1.39704	0.24745	-0.41694	-1.02699	-1.89347	1.48590	-0.24654	-0.55310	-0.05629
MYO1C_rep2		0.88889		9	C	B1	77	51	448	365	-2.17012	6.31522	-2.78134	8.45545	9.93973	-2.09259	-0.20281	-2.35379	-0.05831	-4.58761	0.65566	1.41738	1.87079	1.64067	1.52219	1.60062	-1.07630	0.94986	-0.97594	-0.85871	0.79716	1.49704	1.56589	-5.11604	-0.21896	1.63980	0.34178	-1.26973	0.17865	0.43770	1.43935	0.96657	-0.19373	0.50816	0.41831	0.99737	-0.01377	-1.45487	0.05843	0.97589	0.90819	-0.93760	-0.83121	-0.83315	-0.45440	-0.07319	0.35069	0.87353	0.70114	-0.68984
AJUBA_rep2		0.86667		30	C	B1	77	51	773	381	9.84520	5.48519	-1.86493	-5.14877	4.29746	1.21394	0.19453	-2.40451	-1.11727	-3.71668	-3.38532	2.89524	1.85385	1.08612	-0.03330	-2.10268	-2.73073	-4.02934	2.88909	-3.32869	2.49181	2.76594	3.83161	-2.58714	-2.70590	0.47140	-0.21522	-2.30876	-0.52530	-0.86083	-1.03165	-0.66956	-2.03659	0.07520	-1.39417	1.83720	-2.49972	-0.73284	-0.20106	-0.34679	-1.14139	0.47957	-1.29622	-0.02613	-1.19454	-0.12515	-0.29469	0.56195	-0.96839	-1.48785
SDC4_rep1		1.00000		38	C	B1	77	51	589	416	-10.70442	-5.32080	0.51710	-3.76327	-1.15837	0.41829	0.49505	-0.54829	2.39800	-0.75998	4.51762	0.90105	1.02726	0.79314	-0.93995	0.45263	-1.32520	-1.36075	-1.32858	0.45967	-1.38782	0.00746	0.38389	-1.40120	-0.31603	-0.45770	1.29443	-0.06763	-0.44195	0.49201	-1.34903	0.32214	-1.10169	-0.30344	0.58274	0.88381	-0.81310	-0.89758	0.60268	-0.03639	-0.70957	-0.74337	-2.56885	0.00114	-0.94163	0.21462	-1.40245	0.27488	-1.30215	-0.34781
PDLIM5_rep2		0.96429		28	C	B1	77	51	238	423	7.74266	4.17661	5.59237	-5.75963	4.86768	1.54784	3.34835	-4.70838	-5.76885	3.15342	-4.85822	-2.73906	-3.75349	-2.15124	-3.71938	1.76782	-0.20055	1.50539	-4.81793	-4.08818	-1.43329	1.52617	0.64964	-0.05860	-0.53624	-0.66791	-1.98530	0.58910	0.41671	0.54732	-0.07712	1.12929	-0.47523	-1.26301	-0.95118	0.49081	-1.94989	-0.39188	-0.20800	-1.37424	0.29579	0.99899	0.96190	-1.51292	-1.44161	0.60816	0.05224	0.49313	-1.13067	-0.88960
SDC4_rep1		1.00000		31	C	B1	77	51	489	509	-7.58880	-7.31653	-0.29120	-3.54111	1.25061	0.80538	0.49256	0.69540	-4.48632	-0.05759	-1.62134	1.58832	0.97229	-2.44692	-4.54523	2.32971	-1.50425	1.93985	1.20137	-0.93235	-1.26007	1.42613	2.15264	-0.84574	-1.02033	-0.06154	-0.19568	-0.74900	-0.94828	0.76059	0.64080	0.51292	-0.48837	-1.39755	0.26992	-0.19920	0.42895	-0.24054	-0.32496	-0.18633	-0.14465	0.66943	0.86347	-0.67118	-0.75862	0.69240	-0.68848	0.09407	-0.90192	-0.36625
CAP1_rep2		1.00000		19	C	B1	77	51	478	716	3.53786	-6.95773	-1.11585	-2.30552	1.11788	1.45828	3.52423	-6.80909	0.01211	-2.52763	-2.43010	0.07214	-1.58394	3.39134	-5.07146	0.22058	-2.34586	-1.21683	-2.16714	-1.32989	-2.14881	1.34509	0.87273	4.23446	-2.39891	1.13842	-0.55896	1.12763	1.20253	-0.67587	-1.63017	0.98500	-1.94652	0.08403	-1.76271	-1.47493	0.44353	-0.52323	0.02853	0.09206	-0.12522	0.95362	-0.88836	0.31575	-0.99610	0.96980	-0.47167	-0.21132	-0.37432	0.26305
ARHGEF2_rep3		1.00000		22	C	B1	77	51	914	729	3.24895	-2.12510	4.16528	-3.28862	1.23851	-4.16868	4.34393	2.18416	-7.49365	1.59378	-0.87357	-3.02031	-4.04114	-0.30001	0.44211	6.61437	0.45376	-0.91408	-3.33103	2.91059	1.39928	4.91248	-0.55197	-2.87033	2.26260	0.55523	1.74139	-1.02214	-1.85650	1.64532	-0.36238	0.55295	-1.01256	-1.33536	0.16081	-0.62355	-0.57634	-0.76707	0.26749	0.05434	-1.13014	1.83718	0.14337	-1.27483	-0.10699	0.70563	0.94932	-1.22394	0.01180	0.45870
TMSB10_rep3		0.96667		30	C	B1	77	51	368	805	-9.45733	-7.54339	5.13586	-0.00384	-2.60283	-1.15003	3.20011	4.09644	-0.79925	-1.84705	-0.51993	1.24103	1.81075	0.09388	0.87128	2.23669	-1.88139	1.00829	1.72465	1.19505	-2.18598	1.26210	1.15824	-1.64273	-0.98606	-1.57175	-0.55353	-0.58521	-0.69365	-0.35076	-1.00567	1.13846	0.84978	0.23084	-1.03807	-0.19326	-0.91452	0.39144	-0.34878	-0.03868	-0.05968	0.78745	0.04279	-0.36116	0.58817	0.66607	-0.18712	0.60107	0.35207	-0.75660
TPM3_rep2		0.90625		32	C	B1	77	51	204	810	-5.94774	-6.21900	0.12347	-2.06524	3.29175	1.34376	0.42017	1.05566	-0.84046	-1.56422	-3.97346	0.77839	4.04440	-1.72704	-2.65974	-0.27755	1.92869	-2.54876	0.93606	-0.73435	-2.62255	0.47345	-0.36722	1.45912	-1.05670	0.34392	0.09072	-0.86591	0.01866	-0.57042	-0.92000	0.33683	-0.34147	-1.09566	0.04355	0.20308	0.16962	-0.39676	0.49457	-0.11787	0.79811	-0.16442	-0.15551	-0.28731	-1.04811	0.59209	0.54600	-0.80059	0.84770	-1.35140
CONTROL_rep4		0.96970		33	C	B1	77	51	569	870	-6.18549	-2.44088	0.60200	-2.71045	-2.13419	2.66459	-2.64615	-3.94525	-3.38571	1.16976	-3.54677	2.54351	-1.35385	-0.24634	1.04021	-0.15730	-1.50313	0.89246	5.90655	-0.76155	1.39452	3.23807	1.38137	1.09119	-2.70581	0.15863	-0.70214	0.59370	-0.26636	0.93535	1.02433	-1.51572	-2.33557	1.28126	0.77728	0.48569	1.10105	-0.56453	-0.30205	0.67372	1.64501	-0.39478	-0.57827	-0.92586	-0.46921	-1.05714	0.59768	0.63950	0.22754	1.37939
CONTROL_rep4		1.00000		24	C	B1	77	51	574	924	-4.00153	5.15403	-4.63588	0.89774	6.60194	-0.22727	-5.65431	0.27495	1.02843	-2.58909	-1.80464	4.39135	-2.42704	-3.83182	2.18722	3.91516	-0.47939	-0.98494	3.03087	0.94835	-0.00520	1.60527	1.53782	-1.65475	-0.21838	0.20190	1.89091	1.84615	1.15697	-0.25343	0.84218	-1.01489	-0.22146	1.02285	-0.18291	0.50665	-0.11755	-0.15951	0.55375	-0.65512	0.40359	0.27436	-1.14368	0.88496	1.09541	0.26076	-0.10786	0.29547	0.16516	0.20969
CONTROL_rep12_	ITGB1_rep3	0.50000	0.43333	30	C	B1	77	52	643	157	-4.34816	6.40436	-2.21117	-2.69922	5.05755	-0.98792	-1.09144	-2.30137	1.83116	-3.98594	3.27238	0.97772	-0.16601	-1.50236	0.84032	3.60232	-2.61536	0.17282	-0.09083	3.04017	-1.26679	2.81440	3.02746	-3.89227	-0.00064	-0.35896	1.61347	1.34509	0.05489	-0.51086	-0.83950	-0.11802	-1.30242	0.33755	-0.62518	-0.71909	0.27235	0.77180	1.61441	-0.39102	-0.40622	0.64763	0.18286	-0.66624	1.48165	-0.61895	-0.54938	0.30146	1.05946	-1.07543
HIP1R_rep2		1.00000		15	C	B1	77	52	952	409	20.14505	5.29050	-8.17219	-0.24154	2.05850	-8.04928	-3.86012	2.21243	-4.34153	-0.83912	0.71614	5.08859	-7.15817	-0.09017	0.11689	-8.49994	0.72230	3.32793	-1.19818	-4.75755	3.92306	-2.97442	-1.85476	3.35179	0.34926	-0.17087	-4.79020	0.18257	-0.36283	0.23467	0.02015	1.03640	0.05409	-1.40054	-0.05526	-1.07434	0.06914	0.53053	1.78746	-2.12676	1.70177	-0.71552	-0.52888	-0.17751	1.86839	-0.39224	-0.51033	0.42858	1.73074	-0.17639
MYH14_rep2		0.93548		31	C	B1	77	52	792	479	-9.53104	-8.94103	-0.07377	-0.48315	1.66618	-2.01387	3.28519	2.50200	0.57074	-0.19522	1.45382	2.35226	2.81753	-0.61957	-1.12628	-0.86152	-0.97259	-1.16857	1.44260	-3.12234	-1.12898	-2.06049	2.36232	-1.32553	0.73210	-1.30169	-0.70711	-0.47674	-1.09840	1.13141	-0.37334	0.11955	-0.06557	-0.04444	-0.20541	0.36658	-0.49116	-0.75778	-0.93370	-0.75195	-0.38487	-0.50300	-0.19770	0.44637	0.75561	0.04514	-0.53073	-0.34883	-1.18213	-0.12657
MYH1_rep2	COBL_rep3	0.64865	0.35135	37	C	B1	77	52	694	522	-3.37500	2.39331	3.89054	0.13387	-0.56057	1.34816	-4.90379	-4.25495	0.15729	-3.60936	1.89608	-0.15277	2.08609	2.72807	1.04120	1.54389	-0.74048	-0.84959	-1.38016	0.96743	-0.27588	-0.56124	2.42339	-0.20756	-3.55534	0.13904	0.20596	-0.59223	-1.64540	-1.09848	0.11506	0.57438	0.36256	-2.39078	0.74938	0.07247	-0.30861	-0.17997	0.27667	0.05124	0.73591	-1.29345	-2.04860	-0.30622	-0.63353	0.20235	-0.45366	-0.13585	0.45097	-0.00882
CDH2_rep2		0.50000		18	C	B1	77	52	567	561	2.51605	-1.49501	-6.34380	1.29442	0.80501	-0.44651	-1.18394	-4.09975	-1.97516	-2.50787	1.06558	5.25523	-2.82822	-3.03243	-2.43978	-1.94036	-2.19273	0.96986	-1.09802	0.35307	1.99016	-0.55670	-3.08339	1.72193	1.30707	0.88740	1.06031	1.81976	2.17076	0.54802	-0.13041	-0.51812	-0.85539	0.18940	-0.59307	-0.18798	-0.46404	-0.69493	-1.35932	-0.47883	0.59632	0.09093	-0.57338	-0.13827	0.85765	1.93345	-0.88938	-0.03002	0.37881	0.30796
MYH14_rep2		0.96429		28	C	B1	77	52	786	614	-10.68185	-5.86857	-0.04173	-0.19100	-1.10201	2.03169	3.43838	0.26106	0.47370	0.65526	3.97593	-0.24759	1.99621	0.78414	1.12303	-0.46751	-1.07189	-0.19544	0.73311	-1.21286	-1.92096	-0.63687	0.58254	-0.78346	-0.42502	-0.42932	-0.20750	0.30043	-2.00589	0.12618	-0.77536	0.30914	-1.21113	0.95116	0.75152	-0.37310	-0.55666	-0.60124	0.25722	-0.13691	-1.02543	-0.03834	1.11831	0.46852	0.83496	-0.14401	-0.68113	0.47764	0.09865	-1.34257
CNN3_rep3		0.86364		22	C	B1	77	52	752	804	-7.91819	-2.80039	5.53488	-5.76689	1.14104	0.60300	0.63239	0.84739	0.60122	-4.46446	1.58595	-0.78499	-1.41615	1.61887	0.53005	1.34344	-0.40448	-2.26389	2.21099	0.81742	-0.57249	0.85948	-2.37568	1.61679	-3.55722	-1.25496	-0.42391	-1.44587	1.17490	0.49845	-0.76254	-0.21055	-1.40023	-1.07889	-0.07587	0.08775	-0.20628	0.93847	0.90274	-0.40785	0.13307	0.46877	-0.04308	-0.51937	-1.17050	0.71632	0.72891	-0.11330	-0.14752	0.26106
DBNL_rep1		0.93750		32	C	B1	77	52	247	865	5.23731	10.95112	-5.64545	5.83921	-6.85332	-3.55053	-7.10624	3.39630	1.57970	0.93703	-0.70273	3.96918	-1.35790	-2.35435	1.45218	1.55014	0.84307	-4.55168	1.55850	-0.38635	-0.26660	-0.43047	0.60031	0.92307	-2.14192	0.81989	3.06296	-0.87823	1.07982	-1.27430	-0.75277	-0.59724	1.94072	-0.42061	0.33953	-2.73686	0.62272	1.20213	2.05013	0.69511	-0.01042	0.19414	0.66361	-0.45504	1.01769	-0.59243	-0.81622	-0.40699	0.51314	-1.25909
PIK3CA_rep3	VCL_rep2	0.60000	0.36667	30	C	B1	77	52	570	888	-9.07717	-2.33975	-2.19116	-1.46878	-1.02801	2.93406	0.78055	-2.58470	0.36198	0.51439	-0.47383	0.96138	-1.62455	0.44191	3.49004	-0.40099	-0.37704	0.61238	0.66874	2.51999	0.66413	0.56411	-0.04194	-1.95159	0.50205	1.57568	1.14703	0.20798	-0.63483	-0.11771	1.21020	-0.00735	-0.76450	0.19297	0.26165	-0.61256	-0.13104	0.49301	0.23305	1.32257	0.70012	0.37468	0.83655	-1.31210	0.55647	-0.09352	-1.12632	-1.07008	0.73924	0.09374
MYO9B_rep1		0.92000		25	C	B1	77	52	832	887	-7.59647	3.62030	-1.71823	-1.38863	2.69820	0.89618	3.47749	-0.43103	0.41376	-0.09640	-0.53919	-0.76968	-1.26923	-0.95043	1.82109	0.79982	1.82000	-1.74278	-2.02103	1.46050	1.70910	1.64051	0.42776	-0.24950	-2.35091	-0.81466	0.67452	2.37902	0.47262	0.69017	0.39809	-1.14994	-0.57715	0.38380	0.46081	0.37411	-1.21329	-0.24446	0.25492	-0.11624	0.06949	0.95198	0.48373	-1.43473	0.16396	0.50953	0.18013	1.19229	2.01486	0.24420
VCL_rep2	PIK3CA_rep3	0.56000	0.40000	25	C	B1	77	52	511	891	-6.67747	-2.36030	-2.42581	-3.07827	1.51177	2.26195	1.24631	-3.93818	-2.64764	0.61376	-1.25235	0.70260	-1.19423	-0.24583	-1.01694	1.58279	0.48043	-0.46926	0.32983	0.26176	1.34738	2.37109	0.50704	2.57274	-1.00080	0.74551	-0.18353	-1.22410	-0.25592	-0.23486	-0.53243	0.82496	-0.93780	0.82877	-0.30966	-1.13397	-1.35575	-0.95461	1.29775	-1.28467	-0.84406	-0.13710	1.93279	-0.81204	0.42844	-0.44207	-0.17384	-0.14807	-1.83217	0.69276
PAFAH1B1_rep1		0.96970		33	C	B1	77	53	210	164	21.18393	6.89503	-11.03299	6.83677	-5.60158	2.92160	-0.55523	3.62251	-3.86779	-5.04180	-0.12230	3.75081	-1.36599	-4.69459	1.63837	-2.02647	-4.10265	-1.20178	2.60806	-0.29339	1.16430	0.07699	-1.71838	2.18581	-2.06238	-0.03820	-4.77055	-0.30799	-0.71140	-1.58786	-0.18980	0.82638	0.20111	0.79729	-0.00195	-1.20682	1.26426	-0.82292	2.11969	0.28058	-0.74640	0.50347	1.57421	0.97454	-1.21395	-0.32538	1.04033	0.02129	-0.99548	-1.40862
FLII_rep2		0.80000		15	C	B1	77	53	544	192	-1.11926	-0.05043	-5.10024	1.71169	1.36873	2.30170	5.98970	2.86544	-2.89107	1.87209	-1.59622	-2.89271	0.65426	2.54885	0.29245	0.16081	1.52519	-1.53469	1.23356	0.20024	1.19923	-0.37967	-0.28049	-0.50642	-1.78908	-0.17333	0.28567	1.38668	-0.69031	0.92996	-0.00924	0.09398	-0.77651	1.75260	-0.31482	-1.97300	2.02839	-0.88179	1.01462	0.11598	-1.43736	-0.13344	-0.99827	0.93441	1.68112	1.42062	1.06830	0.18352	-1.59791	-0.10719
SSH1_rep2		0.91892		37	C	B1	77	53	847	445	-7.42302	5.38246	-1.05858	-2.11712	-2.28064	0.30821	0.62400	6.34408	1.48485	-2.15422	0.59439	-0.92738	-1.37033	1.44210	-0.16199	-1.24233	-1.24243	-0.16105	1.03638	2.62487	0.02117	1.24868	-3.60854	0.58060	-2.17898	-1.80467	0.67037	2.91227	0.26617	-0.14520	0.84332	-1.54085	0.34784	0.11734	0.14186	0.69043	0.38741	1.42849	0.42326	-0.07815	1.08304	-1.15008	-0.27673	-1.28663	-0.59860	-0.72462	1.25500	-1.01553	0.79934	0.62459
MYO1B_rep2	MYL6B_rep2	0.66667	0.33333	21	C	B1	77	53	284	526	8.87959	4.19660	-11.70003	2.69252	2.48825	-2.69389	-5.75979	0.58029	-0.48092	-2.82233	1.66848	5.34354	-2.40488	-1.73220	-3.65552	-0.06695	-0.03367	-0.85434	-1.13368	3.17377	0.45191	-0.21263	1.64406	0.07861	-3.36592	0.86330	-3.37306	0.15150	0.08019	-0.20980	0.02748	-0.18971	-0.19454	0.16555	0.20100	-1.96741	0.48982	-0.39685	1.44220	-0.11681	-1.03894	0.11738	-0.19616	-0.43606	0.13869	-0.25547	1.20245	0.45162	-0.17312	0.57260
CNN3_rep3		0.91304		23	C	B1	77	53	561	545	-6.69679	-0.51014	-1.65497	-0.50914	2.13439	-0.97826	-1.36347	5.46999	3.13897	-4.29868	0.52834	1.62301	-0.61930	2.36505	-0.28249	1.38078	1.10405	-2.15767	-0.75341	3.07380	0.91509	-2.81596	-5.57717	0.00018	0.38394	1.18395	0.54620	-1.60641	-0.32898	0.58557	0.95969	1.47428	-0.04490	-0.16204	0.16052	-0.54841	-0.99055	2.34104	0.14658	-0.01221	0.52509	-1.06632	-0.48988	-1.10567	-0.85314	1.28184	1.02528	-0.11014	0.01087	-0.32200
ILK_rep1		1.00000		14	C	B1	77	53	749	711	15.12468	8.63123	-12.00886	1.85132	-1.40108	-2.52312	-3.22274	0.75928	-7.63402	0.32792	-3.44094	1.03950	0.86839	4.42971	-3.24653	-2.69244	4.41160	4.94326	-0.68651	-0.66798	0.60182	4.60421	3.26278	0.51794	-2.02506	1.97830	-0.56881	-2.00459	-1.51870	-0.25178	0.32098	2.20002	0.00518	3.05955	0.20694	2.32778	-0.08152	-0.73187	-1.43702	0.37528	-0.78733	2.51368	1.32632	-1.04675	0.97885	-0.27576	-0.02608	1.37220	0.44290	-1.88007
MYH9_rep1		0.65217		23	C	B1	77	53	525	719	-5.08474	-4.30703	-4.18491	3.92258	4.22289	-3.63726	4.21378	-0.58381	-1.43381	1.14866	0.97116	0.35293	-2.20264	-2.38697	0.67474	1.59266	2.16211	-2.59489	-0.18647	-0.51518	-1.27847	0.51896	-0.31162	2.29659	-0.13126	1.27178	0.33217	0.07973	0.04482	0.49724	-0.94489	-0.02699	-0.32730	0.23217	-0.50359	-1.56927	-0.87235	-1.37693	1.57522	0.15335	-0.28401	-0.52741	-0.35433	-0.80427	1.42654	-0.59832	-0.01540	-0.38063	-0.67167	0.80225
CAPZB_rep3	MYH9_rep1	0.47619	0.47619	21	C	B1	77	53	577	742	5.47818	5.57047	-6.38563	4.69912	-3.48530	0.41780	0.98900	-3.31305	-1.64612	-1.38233	1.36693	-0.51958	-1.75447	0.38138	0.84082	-1.66026	0.41822	-0.26344	-2.02661	1.30426	1.98718	1.25510	-2.72875	0.29573	-1.13724	2.29775	-1.60035	-1.56345	-1.82664	-0.97133	0.51679	0.19448	0.80008	-0.28265	0.60478	0.79563	-1.10547	-0.80251	-0.87246	-0.32458	-0.80160	0.73813	0.11183	-1.59288	-0.57279	-0.91033	-0.44051	-1.04393	-0.22643	-0.91307
DAPK3_rep1		0.91667		24	C	B1	77	53	245	883	-10.44964	-5.74618	0.82737	1.35913	-3.54672	-1.23652	-0.35104	2.95470	-0.23482	0.81744	0.27549	2.99448	0.64708	-0.93852	3.59434	1.37894	-0.63731	1.21894	2.80235	1.55896	-1.27663	-0.57608	1.53613	-0.98471	0.60412	-0.95608	-0.61475	-1.05149	0.47400	0.22473	-0.87193	-0.07358	0.73452	0.28057	-0.51697	-0.05052	-0.51272	0.19453	0.69296	0.80985	-0.03482	-0.45432	0.11774	0.56173	1.28577	-1.02276	-0.93553	-1.55137	-0.79616	0.35742
ARHGEF7_rep2		1.00000		28	C	B1	77	54	811	184	-4.79253	-1.04014	-1.34131	5.24640	-0.58882	0.73167	-0.00105	-0.14227	-0.27603	1.10518	0.00333	-2.09924	-0.64405	1.22106	1.74198	-4.55269	-1.32252	-2.59177	0.55282	2.06978	2.12191	-2.08616	0.09377	-1.41673	-0.31258	1.24500	0.31539	-0.72966	-1.93972	0.23940	2.17543	0.39265	-0.88980	-0.93126	0.41190	-0.43622	0.57805	0.75122	0.44367	-0.75740	1.70772	-1.08161	-0.06849	-0.91684	0.86005	-0.57035	0.51113	0.85101	0.12468	-0.89342
CDC42BPA_rep2		0.81481		27	C	B1	77	54	312	192	1.03552	3.18425	-7.16271	-2.67552	-1.63521	1.62371	3.34705	-4.34361	0.69442	1.35395	4.68132	-0.58084	-2.16732	1.30788	-1.21312	-2.26249	-0.20285	-0.36605	-5.41722	2.01510	0.48700	4.23037	-0.47425	-0.29707	-3.34481	0.39224	-2.06724	0.67590	1.27221	1.30158	0.31526	1.65739	-1.55525	0.60912	0.30524	-1.21385	1.75725	-0.71357	0.79548	0.06097	1.06735	-2.49745	0.41142	-0.96708	-0.42026	0.26297	-1.82778	-0.25537	1.67925	-0.14902
CDC42BPA_rep2		0.85714		21	C	B1	77	54	371	224	-7.66580	-2.46379	-3.30761	-3.61296	5.47823	-0.59279	1.80431	-1.55599	-1.14661	-2.70540	1.93819	-0.84891	-2.39868	0.36289	-1.60859	-1.49517	-0.81555	-2.34461	0.50444	-0.25696	0.01192	-0.53113	-1.49396	1.09727	-1.58669	0.77480	0.89049	0.56937	-1.13213	0.18222	-0.01691	-0.42003	-1.57377	-0.13002	-0.44883	-0.58095	-0.46543	0.75523	-0.53187	2.00127	0.03583	0.27440	-0.32109	-0.97057	-0.70524	0.28311	-0.83223	0.24852	1.04634	0.33407
PAWR_rep1		0.93750		16	C	B1	77	54	244	359	9.53859	17.08901	-5.51601	11.59211	1.96772	15.35402	-1.37947	6.23235	-5.67531	-5.62520	4.53690	1.29615	-2.06553	-2.19357	2.08105	5.46377	-0.25460	-1.71901	3.59858	-4.41552	-1.35435	-3.61662	0.12475	1.27287	-0.12999	-0.38734	-1.90272	1.62807	2.76069	-0.30651	1.31924	-0.69775	0.59695	0.27737	2.11565	-0.54322	-0.94864	1.06050	-0.69224	0.28228	-0.05470	0.06581	-0.03062	0.76395	-1.22731	0.00407	0.26993	-1.11881	0.16198	-0.01291
DCTN2_rep1		0.95455		22	C	B1	77	54	862	496	-2.85042	-1.02536	3.44307	-0.88873	3.13104	2.09866	-4.24023	-7.12072	-2.42649	0.04947	-3.40342	0.72856	-2.33991	-0.19801	-1.04737	-1.71763	1.87547	-0.58712	-0.05522	-1.01387	-0.70323	1.60574	1.08742	2.19893	-2.10098	0.22333	-0.98553	1.14414	0.23814	1.06542	0.31415	-1.59483	-0.77793	-0.89224	1.44415	-0.35054	-1.26595	-0.49021	0.68483	0.40276	-0.59202	-0.26143	-0.18515	0.57737	-0.53555	-0.04045	-0.24122	-0.08553	-1.05988	0.43223
AMPH_rep2		1.00000		21	C	B1	77	54	549	640	-5.46070	-12.00965	8.94387	3.81995	-0.85931	-2.54007	-2.23230	4.95869	-4.43826	1.91737	0.84235	0.24412	-0.47174	-2.41768	0.02135	5.64318	1.57381	-1.11744	1.59538	0.74846	-1.11599	1.25444	0.96013	0.97212	6.40445	-1.42889	0.87249	-0.56532	-0.17960	-0.35713	-1.88630	0.82731	0.97883	-1.13955	-0.14339	-0.14417	0.42680	-0.38121	-0.94061	0.21260	-0.20103	0.19936	0.14052	0.85499	-0.30299	0.06980	-1.34506	0.61937	1.09727	1.02603
EMD_rep1	CONTROL_rep13_	0.52083	0.45833	48	C	B1	77	54	706	669	-4.79661	0.51555	2.77674	-4.14799	0.40112	0.52788	-0.10429	-0.13734	-3.49557	1.04683	-1.02473	0.06070	-1.57321	-2.21277	-2.01766	-0.82888	-0.80806	-1.43410	-0.41923	-0.20497	-0.85352	1.86204	0.42534	0.05548	-2.78782	-1.75678	-0.48601	1.38796	-0.26599	-0.82925	-1.69312	-1.11324	-0.55545	-0.48770	0.95764	0.93391	-0.60655	-0.24789	0.11306	-0.63672	0.39974	-0.19427	-0.60017	0.07638	0.43399	0.73055	0.17910	-0.11449	-1.83497	0.03376
TPM2_rep3		0.55556		9	C	B1	77	54	657	839	14.36671	-11.48253	-7.10514	3.62167	5.27928	-0.16201	-5.46670	3.20569	-2.81273	-0.59131	-1.08529	3.40203	-0.91493	-1.52819	0.32115	-0.10879	1.64922	-1.34959	-3.26004	4.20659	-0.05570	-0.02460	-2.16888	-0.79186	0.33356	2.33008	-2.22796	0.72029	0.75549	-0.41248	0.49027	0.96230	0.41378	1.53211	1.01890	-0.84903	1.80874	0.65179	1.20305	-0.31525	0.19832	-0.45082	0.53032	0.39209	-0.64157	-0.50878	-0.48025	-1.07292	0.51995	0.14662
CONTROL_rep14		0.92157		51	C	B1	77	54	844	858	-3.03189	7.72734	4.48439	-9.92886	3.64877	2.42740	-0.87124	-1.49808	0.88422	-3.99569	-0.20261	-0.15414	0.98777	2.84258	-0.02647	3.74469	-1.66130	-0.57649	2.91443	-0.51429	0.45613	3.18718	-1.36123	-1.36446	0.92085	-2.81128	-0.55499	0.55510	1.01186	-0.44860	-0.22879	-0.69137	-0.89286	0.76043	-1.42268	-0.36260	-0.45271	1.70073	0.81593	-0.10788	1.65461	-0.14275	-0.11912	2.22114	-0.20459	0.52583	1.38216	0.29835	0.68895	0.17470
ALKBH4_rep1		0.97368		38	C	B1	77	55	912	176	-12.55961	-1.77315	-1.42223	-5.59747	2.84289	1.05239	3.57704	2.46860	-0.45313	-0.89153	-1.72057	-2.54502	-1.45988	2.22898	2.00056	0.44793	0.97608	-1.05253	3.33617	-0.07123	0.67823	2.79369	-0.45861	1.35599	-0.92218	-0.74113	-0.23197	-1.36515	-1.01457	0.90634	-0.08437	-0.49360	-1.62080	1.13427	0.79902	-0.50689	0.39212	-1.11593	-0.42290	0.37626	-0.41740	-0.09270	-0.58397	-0.27720	-0.60658	0.23249	-0.34605	-0.06782	0.44281	-1.01578
FLOT2_rep2	SCRIB_rep1	0.61111	0.38889	18	C	B1	77	55	800	289	3.48383	-15.44975	1.62896	11.40070	3.30362	-6.62483	-3.24974	1.63846	-2.73085	-2.27161	2.35305	2.64190	1.49640	-0.77954	-5.25017	3.85821	1.21040	2.98370	4.76036	-1.20176	-0.28145	-1.70065	2.66186	-0.89401	4.26654	0.48203	0.79125	0.55858	-0.64467	1.16023	-2.16740	0.38531	1.05329	-0.69651	-0.83949	0.16424	0.45854	-0.87283	-0.95892	-0.10031	0.45718	-0.05652	0.58189	1.65410	1.37581	-1.04710	0.41828	-0.74780	-0.16307	-1.22709
AMPH_rep2		1.00000		14	C	B1	77	55	591	323	15.20858	5.47153	2.72949	0.34129	0.41600	-6.25491	2.32800	-3.35382	-1.85794	-4.41975	-1.77485	0.39946	-1.37596	1.32120	-0.07198	4.08437	0.90961	-1.30232	0.34439	-1.29426	1.84576	-1.31207	0.28608	-0.76090	4.09751	-0.05920	-2.01951	-3.27000	-0.73134	2.11457	-1.35491	1.44031	-0.81629	0.48181	-0.15333	0.22423	-1.22442	0.04661	0.63495	-0.34727	-0.41661	0.71443	-0.84158	0.15060	0.05514	0.33084	0.86809	-0.03929	1.36149	-1.75548
VPS18_rep2		0.86207		29	C	B1	77	55	632	345	11.19039	2.68088	5.38619	-1.05970	2.12771	-5.22919	5.34622	-4.53553	-0.10536	-5.15853	-4.07828	-2.39367	-0.27663	3.75144	0.53630	2.76836	0.34355	-1.39459	3.02174	-0.34247	2.55402	0.82546	1.95211	-0.07398	-1.03813	0.02873	-0.08386	0.03159	-2.97737	1.80695	1.30655	1.27738	-1.31684	-0.63741	-1.57458	-1.46091	1.20183	1.40643	-0.48019	0.62882	1.59984	-1.02363	0.77094	-0.11256	-0.83940	0.35659	0.39446	1.23325	0.12257	-0.00721
ARHGEF2_rep3		1.00000		12	C	B1	77	55	707	401	19.17978	-10.71877	-4.69799	1.40142	-2.84099	2.71363	2.84885	-1.06177	-0.44855	1.59322	0.44965	-1.42352	1.18797	2.36341	-2.56423	5.04240	4.62562	2.19051	-1.40311	0.64082	-0.43863	-2.57323	-1.21501	-1.37345	0.07187	2.12815	-0.72137	0.51757	1.72158	-0.39519	-1.99710	-0.35353	0.51181	-2.28899	0.73625	-0.82536	0.52896	0.77205	0.40459	-0.92499	-1.01385	0.24110	-0.10301	-0.35731	-0.97589	0.56724	-1.32148	-2.72551	0.72829	-1.53860
ARHGEF2_rep3		1.00000		11	C	B1	77	55	753	435	16.92855	-5.11673	-8.34482	-1.62474	-3.78159	3.22017	7.33900	-4.51558	-0.01896	4.42097	-1.97741	3.40492	-7.10441	0.76934	0.66491	1.29096	-4.39156	2.15296	-4.77896	3.73397	-1.20138	-1.39047	1.88834	-1.97424	-0.03233	2.62692	-2.21898	1.48620	0.53354	-0.49379	0.55336	-0.38762	-0.87421	-0.73310	0.57389	-2.03843	1.09724	-0.64694	0.36508	-1.78237	0.23385	1.86523	-0.17023	-0.79334	0.49787	0.66045	-1.40269	-1.66753	1.78540	-0.53408
ARHGEF2_rep3		1.00000		10	C	B1	77	55	727	460	24.27380	-2.01005	-14.15272	-1.15252	-6.04534	6.65343	10.45983	-2.98912	-2.47013	3.49664	0.51924	1.07685	-3.11151	5.16187	-0.49681	0.16071	-2.15522	6.20061	-3.16210	-1.90570	-2.88725	-2.32139	0.55874	2.39080	2.57200	2.83304	1.46073	0.54463	2.46044	-2.14334	-0.57954	-0.85141	-0.28791	-2.09535	-1.06524	0.01835	-0.00770	-0.29913	0.95427	0.24150	0.73935	0.25079	-0.58660	-1.03231	-1.31144	0.80807	-1.25957	0.36843	-0.39227	-2.06094
LIMK2_rep1		0.89474		19	C	B1	77	55	232	562	-11.89867	-8.52409	2.51201	-3.52819	-1.66925	6.21599	-1.42496	-2.07360	-0.95945	2.59524	1.17545	1.52296	1.98914	0.52371	0.97768	-2.49409	-1.07949	-2.04456	-0.36789	-1.49196	-1.29772	-1.50603	0.66609	-1.14797	-0.40924	0.75157	0.08907	0.30819	-1.09073	0.10853	1.33601	-1.03742	-1.06354	0.20839	0.68143	-1.51478	0.60396	0.01374	-0.13659	-0.07065	0.59866	-0.09313	0.10636	-1.01585	0.19740	-0.31054	-0.67744	-0.25999	0.68536	-0.58934
PFN1_rep3		0.55556		9	C	B1	77	55	533	633	12.80428	4.32139	-4.62945	0.11662	-1.15271	-2.07637	0.57652	2.83338	-4.30104	-1.31185	-0.53926	-0.41670	-2.70762	-2.14774	-4.77716	1.91608	1.40531	-2.27991	-7.01208	3.05474	1.80188	0.56442	-3.38416	-3.79163	-0.18090	1.65321	2.44645	-1.16901	-0.71239	-0.27884	-0.99563	1.10648	0.57900	-1.12666	-1.73262	-2.99661	-0.81168	1.38125	0.54534	2.27993	0.76167	-1.25279	-0.41345	-1.83142	-0.22685	0.29693	0.04054	1.06471	-0.43673	0.64878
LIMK2_rep1		0.77778		18	C	B1	77	55	173	640	-8.60651	-3.19977	1.16504	-2.63305	4.12264	1.71128	-0.37337	-0.54564	-3.19030	3.01361	-2.97002	0.90831	-1.09322	-1.87510	3.58870	2.74548	0.77834	-2.34354	1.17291	-0.14829	-1.95866	-0.33926	-0.77247	-2.15770	-0.77511	-0.86626	-0.96007	0.73118	0.20501	-0.46812	0.88380	0.74630	-0.39733	-0.21939	-0.98954	-0.08362	-0.18511	-0.60625	0.81656	0.07750	0.95857	0.74819	0.53513	-0.27957	-0.07754	0.17863	0.61915	-1.83162	0.25244	-0.29896
MYL2_rep2	TAGLN_rep1	0.52941	0.47059	17	C	B1	77	55	762	651	16.85224	-4.67879	-4.28499	7.18763	2.95149	-6.27615	0.22836	1.90947	-1.60751	2.17967	0.20980	1.55421	-3.56213	-0.39030	-0.39675	1.34647	3.20307	1.76418	-0.44280	3.70115	2.70440	-4.14039	-3.04839	-1.64764	2.15806	1.20503	-3.29306	1.41049	0.58172	0.59654	-1.50304	0.90590	0.59129	0.28074	0.07766	-0.59665	-0.63927	0.21691	-0.95733	-0.11367	0.99373	1.18494	0.57231	0.15996	-0.42775	-0.10445	1.32486	-0.11323	-0.10389	-0.79204
CORO1C_rep2	ARHGEF7_rep2	0.50000	0.47917	48	C	B1	77	55	832	679	-3.35316	-1.42740	-0.68958	-1.35294	-0.21568	-0.50493	-2.82001	-5.15702	-3.46939	-5.41334	1.88163	0.89884	0.40107	5.68097	-1.99366	0.75069	-0.22291	-0.28556	3.52577	0.37495	1.52985	3.30042	-0.55862	1.87132	-2.04380	-0.23323	-0.95838	0.44797	-2.32927	0.24900	1.69276	0.05249	-1.76444	-0.15332	-0.43168	-0.55451	0.04736	0.44929	-0.48977	-0.19995	1.07199	-0.33405	0.29647	-0.37029	1.13416	-0.01923	1.54437	1.05974	0.08407	0.07201
RIPOR2_rep1	MAP1B_rep3	0.53846	0.46154	13	C	B1	77	55	503	758	35.44472	-7.26974	-10.55805	-3.44500	7.89762	0.87183	-2.04362	3.96796	-4.69348	-3.56168	-1.09995	4.18659	-4.39070	-1.68516	5.74614	-2.68870	3.90314	2.33917	-4.41731	-1.54799	-2.27210	0.06238	-3.74377	1.97460	0.41191	3.37449	-2.37530	-0.77614	0.50987	-0.46727	0.26788	1.03735	0.14462	1.03418	0.98711	0.26262	0.47542	1.25192	1.40141	-0.47533	0.31623	-0.58222	0.92911	-0.36976	-0.66182	-0.19189	0.20334	1.40287	0.60451	1.09587
CLASP1_rep2		1.00000		11	C	B1	77	55	342	816	9.99491	20.05480	-2.94542	23.63450	-9.78732	21.48025	2.78753	12.18524	-3.53528	-5.17492	6.49799	-3.56453	4.98414	-5.29629	1.09025	2.80654	-5.61303	-3.83734	-2.92623	-1.67233	2.25164	-0.42692	4.08326	2.19071	0.56900	-0.49485	-2.47094	0.00082	1.89638	-0.74796	3.63509	-1.77805	-0.10924	2.17413	1.12540	-2.41699	-0.98679	0.60255	0.29485	0.73748	-2.33402	0.06502	-0.53017	0.41180	-0.88256	2.36043	0.71028	1.53865	-0.14798	3.89133
ARHGAP35_rep3		0.36364		44	C	B1	77	55	223	862	-13.15812	-1.40071	-0.97122	-9.95076	-3.42517	4.48840	0.95231	0.09024	2.38091	2.05833	0.87953	0.30060	-2.63021	0.78884	2.52665	0.03627	-0.85046	-2.19335	2.43328	-0.68605	1.27526	3.05473	-0.77135	1.68414	-2.08028	-1.34804	0.33227	0.74549	-0.63879	-0.24426	-0.69933	-1.99370	-1.62027	-1.25501	2.01057	-0.80897	-0.46289	-0.73551	0.00825	0.71302	0.78578	-0.37791	-1.66197	-1.20160	0.67224	0.08746	0.07469	0.30969	0.19019	0.61041
ARPIN_rep2		0.67857		28	C	B1	77	56	322	146	-4.02021	4.33236	-5.48442	0.66966	1.09118	1.26072	1.87938	3.06797	-0.46464	2.81932	-4.09088	-3.54214	0.21463	0.05500	-1.94037	-3.74430	0.59163	-1.17312	2.89658	-0.50534	-0.31985	-0.25011	-0.77944	2.10180	-2.66393	-0.68547	1.39504	-1.90098	0.06075	-1.00973	0.86760	2.22119	0.02998	-2.47627	1.55234	-0.22882	1.51366	1.94584	-0.46217	2.11825	3.16508	-1.34979	-0.10367	0.42513	1.27990	-0.71181	0.08828	1.62860	0.06187	-1.63349
ALKBH4_rep1		0.90476		21	C	B1	77	56	195	223	-3.61518	3.92548	-0.85196	-6.13425	1.82456	1.22922	-3.71874	-1.45853	-3.08219	-4.28907	-3.16762	2.57509	0.05826	1.82688	-0.69961	2.63712	-1.51820	-0.99906	2.35407	-0.29305	1.96807	3.66736	0.39528	-2.20463	1.65589	-0.38807	-0.90142	-1.34419	-2.25858	-1.26061	1.43699	0.35027	-0.27841	-1.40456	0.91220	-0.25404	-0.28991	-0.70285	-1.10852	-1.62324	-0.52438	1.29867	0.99149	0.38465	-0.68573	0.17244	1.15366	-1.33335	-0.62415	-0.48355
CDC42_rep3	SEPT11_rep3	0.52941	0.47059	17	C	B1	77	56	842	390	14.86171	-7.93285	-2.38874	3.13856	0.29405	-3.27112	-3.01591	6.91914	0.93310	1.08819	-2.04287	2.54939	-0.05549	0.09158	-3.89086	-2.42199	2.11496	-3.49254	0.64749	2.34940	2.88675	-4.26249	-2.12374	-3.45845	2.60391	1.37594	-2.40764	-0.93307	-0.16086	1.25442	-0.77094	1.60462	0.03842	0.81203	0.17118	0.63968	0.74738	0.86734	0.60056	-1.43411	1.51805	0.01428	-0.15712	-0.36787	-0.13196	-0.23257	2.49625	-1.50307	-1.11224	-1.30649
ARHGAP44_rep3		0.76316		38	C	B1	77	56	551	503	-11.73576	-1.71594	-3.23026	-3.61724	0.60213	-1.45427	3.43775	0.33726	3.01077	-1.59483	3.16944	0.70721	-0.74070	1.97187	-1.31328	-2.37185	-0.51834	-1.35426	-0.43619	-0.90569	0.69942	1.19084	-0.02398	0.35732	2.35377	-1.37153	0.45333	0.22514	0.65621	0.78943	-0.04911	-1.47278	-0.48921	-0.87891	-0.46353	-0.66388	-1.80190	-1.06421	-0.42432	0.92235	0.60021	1.08675	0.41157	-1.87530	-0.09012	-0.06609	2.22984	0.14847	0.63761	0.69375
PDLIM2_rep3		0.95000		40	C	B1	77	56	403	515	-2.47460	-4.13835	4.72067	0.70074	-3.32145	-1.97699	1.12311	-0.55085	-0.73253	3.36874	2.02570	-0.44903	-1.64372	-3.62828	0.96094	0.26636	0.62383	-0.30455	3.11923	2.48384	-3.57309	1.67245	0.78167	0.91993	0.51834	-0.21474	0.46938	-0.67152	-2.56862	0.46469	-0.69197	0.35271	0.60834	0.09159	-0.19906	0.84798	-1.14929	-0.07921	-2.00213	0.88353	-0.01364	0.91885	0.11692	1.16092	-0.14891	0.12003	-0.29157	0.61211	-0.23822	0.00339
TPM2_rep3		0.89474		19	C	B1	77	56	796	632	-13.66710	-0.87690	4.19741	-2.89118	-3.03598	-2.01366	-0.16141	4.51741	2.43055	-2.41429	6.79730	2.95582	-2.54601	0.15703	1.08640	-2.24757	-3.83657	1.33524	0.75290	-1.31596	-3.18487	3.33904	-1.33293	-1.32113	0.36844	-2.64600	-0.12619	-0.91463	0.23545	0.99643	1.73014	-0.74623	1.84336	0.28339	-0.02498	1.28737	-1.49952	0.37167	0.17457	1.05848	-0.55719	-1.69336	-0.32443	-0.08114	1.07951	0.66866	-0.81708	0.43673	0.46155	-0.81398
TMSB10_rep1		0.50704		71	C	B1	77	56	403	711	-0.61647	4.45493	7.81495	-1.47986	-6.74987	1.33152	-6.10957	-4.06964	-1.94481	-1.16288	1.27616	0.71644	-0.59772	3.18293	-0.14325	-0.37663	-2.10606	0.50455	1.54965	2.31241	1.41737	1.93807	3.67027	1.98696	-4.21589	-1.84828	-2.63924	-0.44041	-0.30519	1.60576	0.11097	-2.41542	-0.03332	1.02288	2.74064	0.06946	-0.22163	0.32678	-0.28083	2.55906	1.52972	-1.56130	0.25200	0.54817	-1.59905	0.32294	-0.81803	0.02277	-0.06520	-1.29411
MESDC1_rep3		1.00000		26	C	B1	77	57	600	163	-8.92738	-0.28940	0.43586	-0.31359	2.32063	-2.77083	-0.10891	2.09195	3.59766	-7.43309	1.11288	3.32296	-0.71991	1.58822	0.97103	-0.01951	-0.58451	-0.17325	0.09257	2.48670	0.77688	-0.96935	-3.78364	1.26769	0.82080	-0.59698	2.23883	0.98996	-0.04102	-0.26141	-1.33377	-0.39035	-0.00769	0.06159	0.16371	0.79037	-0.39521	0.33687	-0.09243	-0.37340	0.42311	0.69614	0.44220	-0.42828	-1.13529	1.04350	1.04709	-0.34897	-0.02330	0.95781
ARPIN_rep3	PTN_rep1	0.50000	0.40476	84	C	B1	77	57	757	253	0.68150	2.41969	0.54791	-2.47690	-3.97258	-4.62165	0.98732	0.83088	-2.82737	-3.96292	-3.52846	3.17387	-3.73272	1.33482	0.68785	0.89455	0.86989	1.56553	2.14277	1.06547	4.15829	0.95957	-0.92919	0.51811	0.75529	-1.16146	3.60033	0.59384	-1.80863	-1.50729	-0.48694	-0.27084	0.16625	0.26844	-0.11312	-0.52037	4.00007	2.66152	0.93687	-0.04234	-0.07861	1.82570	1.91990	-0.35271	-0.59604	-1.81767	1.87813	1.89523	1.07925	0.64095
CAPZB_rep3		0.90909		11	C	B1	77	57	314	270	-14.20372	-0.49787	-3.22581	3.15874	0.21567	-2.01257	0.33403	1.00213	2.71051	-1.55912	2.86399	1.49457	1.11708	2.26145	0.98191	-1.66950	0.44616	1.88000	0.54672	1.60601	-3.24983	3.71361	0.57141	-0.06856	1.07002	-0.38932	-0.49842	-0.27737	-0.17491	0.31701	0.41173	1.62296	-0.04861	1.21159	0.90139	0.49639	0.55228	-0.91203	1.41308	0.67011	-0.26903	-0.30256	-0.10638	1.04838	0.58175	-0.49640	-2.18078	0.01258	1.28467	-1.58677
IQGAP1_rep3		1.00000		17	C	B1	77	57	590	302	-5.33367	1.94650	-3.26225	1.00873	-2.46556	1.27203	2.13982	6.51921	-2.12429	-1.64437	-3.67422	-1.20741	0.67569	-2.40342	-1.11588	-0.77059	-1.77551	2.89989	0.39068	1.63817	0.39143	-0.47375	0.91989	0.97109	1.43607	-1.66079	-2.21245	-0.76427	-0.78813	-1.30107	-0.24613	0.70959	-0.01269	1.37267	0.60179	0.88811	0.74105	0.26683	0.64297	-0.04186	0.17421	1.33670	-0.62847	0.35750	0.22662	1.25157	-0.54482	1.47771	0.45090	-2.72433
PARVG_rep2		1.00000		34	C	B1	77	57	679	584	-0.42577	-0.89477	2.03987	0.05816	-3.04792	1.70587	-4.12408	-6.08526	-3.21661	-1.42746	2.39411	-0.06765	-0.24199	2.56072	-0.08106	-0.30623	-1.58736	-0.47304	3.03213	1.38960	0.72610	0.02451	1.25696	3.68062	-3.55645	0.26673	-0.61695	-2.53728	1.01496	-0.34144	-1.14606	0.16985	-1.88840	0.90990	-1.22017	0.69027	-0.33234	0.52165	0.46207	-0.73258	0.01035	0.61465	1.02787	0.57675	0.36462	-0.26654	1.10977	0.35941	1.01698	-0.59395
PARVG_rep2		1.00000		30	C	B1	77	57	730	630	-5.71160	-3.09151	-3.35518	3.58349	2.02774	-0.97131	1.61934	-3.27433	0.00783	-2.17431	3.74351	-1.10778	1.75182	2.06207	-1.35161	0.04500	0.55387	-1.76860	-0.25401	0.54100	-1.80564	1.61131	-1.21428	2.94092	-0.45662	0.94577	0.11839	1.01043	0.42419	0.66587	0.91024	-0.56259	-0.09536	-1.17846	-0.22006	0.17220	-0.76757	0.56745	-1.73261	-0.45343	0.39693	1.39144	0.54970	-1.24383	1.67382	0.38927	-0.85464	0.57663	0.22657	0.63084
SNX2_rep1		0.94737		19	C	B1	77	57	405	644	1.15563	3.82026	6.74473	-3.76621	8.76105	-1.17138	-1.88528	0.73537	-6.08562	-0.05544	-4.55528	1.09426	0.33518	0.95486	4.47383	4.74633	1.15096	-0.46898	3.54266	1.90973	1.00416	1.96702	-0.09543	-2.87081	4.57006	0.14090	-0.99936	-1.02211	-1.74199	-0.28349	1.08291	1.22039	-0.23384	-0.17403	0.60017	-0.03367	0.67737	0.21155	0.04871	1.33371	0.82017	0.33173	-0.31433	-0.12668	-0.01524	0.21977	0.34014	-1.17971	-0.68535	-0.34328
FER_rep2		0.85294		34	C	B1	77	58	560	221	5.20403	2.46625	-4.43439	-0.60355	2.17123	-4.75843	6.90748	-1.19035	4.56341	-3.54219	-2.77831	1.55449	-4.35015	1.05737	-0.01409	-0.85065	0.56997	-0.53636	-2.61597	-0.29901	1.10545	1.52302	0.32797	0.77046	-2.81703	0.15853	-2.10656	1.28116	0.48473	1.56831	-0.90715	-1.03474	-1.19046	0.39751	-0.22823	-2.11461	0.27814	-0.85905	1.00908	-0.48784	0.53216	-1.01680	-0.57614	-1.93817	0.16628	0.54334	-0.40214	-0.59342	0.00667	-0.09007
FER_rep2		0.96296		27	C	B1	77	58	640	239	-6.60195	-3.50801	-6.83068	2.49481	2.11080	-1.77817	6.41972	-0.29662	1.64592	1.05561	1.48844	0.58573	1.44394	1.51503	-0.60821	1.81898	0.25684	0.82274	-1.02724	-0.28220	-0.87999	-0.53024	-0.84432	-1.58746	-0.38245	1.09329	1.09249	1.45632	0.21786	0.49193	0.53393	1.38881	-0.71681	0.94289	-1.48883	0.17649	-0.27410	0.45763	-0.57676	1.87631	0.04438	0.25221	0.52158	-0.03016	-0.49067	0.26782	0.64685	-0.28181	0.50785	0.03781
BIN1_rep2	IQGAP3_rep3	0.50000	0.47368	38	C	B1	77	58	889	238	10.87229	-6.51949	-6.20481	-1.20852	-1.54827	-5.08433	4.03520	1.15701	-2.49773	0.61932	3.60311	0.64085	-3.14501	0.30694	-4.63377	2.26738	-0.19937	0.52001	-1.68517	2.59363	1.13211	-3.38857	0.27026	-0.32932	0.32745	0.67818	-2.52356	0.81610	-0.56472	1.49254	-1.73279	1.22206	-1.71044	-1.46348	-1.09869	-0.43463	0.21813	0.04984	0.79762	-0.83652	0.79689	0.67064	-0.11845	-0.54467	-2.42841	0.34101	-0.64890	-0.49206	-0.21694	0.36344
FAM171A1_rep3		1.00000		35	C	B1	77	58	265	258	-5.70566	6.05875	0.72250	-6.19880	-3.41700	-0.01884	-1.40720	2.93648	1.21662	1.96167	0.98170	-1.99625	-1.15132	2.56843	2.20190	1.36649	1.80228	-2.64025	-0.51608	2.00224	-0.98342	2.98647	-0.96037	-1.75652	-2.55692	-1.54935	-1.25475	-1.06358	-1.86919	-0.49778	1.05499	0.30908	0.41614	-1.15385	0.88221	1.37434	0.57732	0.86949	0.19180	1.79335	1.17142	0.99383	-1.88279	-1.06526	-0.24853	-1.13340	0.51380	-1.45075	-0.58127	0.20349
NEXN_rep1	ACTR2_rep3	0.44444	0.33333	18	C	B1	77	58	581	312	32.46450	-10.18737	-12.06715	-7.27727	5.23305	-6.09209	-1.36503	-4.35788	-1.81879	-11.02302	6.52715	1.61689	-3.01405	-1.09647	1.28876	0.39907	1.39045	6.83255	-1.30230	-0.44403	-2.54627	-2.10609	-1.76515	7.04365	-0.00775	2.55460	-1.35615	1.86709	1.94416	-0.56793	-1.08474	-1.07576	-0.69941	-0.65359	-0.63924	0.06198	0.86359	1.29845	-0.70221	0.62808	-0.30058	1.57206	-1.70509	0.51928	0.45746	-0.07179	-0.64934	0.49928	-0.60921	-0.11589
ACTR2_rep3		0.53846		13	C	B1	77	58	598	366	18.47806	-4.87673	-10.45262	-5.27994	0.05801	-1.76232	6.00045	-3.16055	2.39246	2.56050	-0.20405	3.51987	-1.20084	-3.78381	1.43274	0.71589	-0.86783	2.19765	0.33176	4.39369	-2.26371	-1.07945	1.64624	-5.30642	-3.50109	2.72957	0.56126	1.01973	1.31179	0.08200	-1.33022	-0.96700	-1.60950	0.06243	-0.71516	-0.33464	-0.00528	0.26620	0.60747	-0.97608	0.20463	-0.29496	-1.81400	0.93959	1.68233	0.92838	-0.79018	0.36179	1.49229	0.07865
FAM171A1_rep2		0.96667		30	C	B1	77	58	551	404	-2.08256	-4.74366	-2.74553	-4.82399	1.33620	0.36402	2.84607	-1.76052	-0.39909	1.41323	-3.41898	2.58828	-0.05717	-1.50702	-4.03032	-1.95994	-1.34937	0.47430	-0.35632	-1.08474	0.47750	0.63855	1.14243	-0.94459	-1.72790	-0.26530	-0.29631	0.48131	0.73096	-0.18776	-0.83572	0.68742	-1.07873	-0.69710	-1.79530	-2.10267	-0.13616	0.37516	-1.63107	1.46899	0.24422	-0.61996	-1.93615	-0.87716	0.40230	-0.22594	1.24349	0.13921	-0.63169	0.10593
FAM171A1_rep2		1.00000		18	C	B1	77	58	625	423	-6.62476	-6.07170	-3.51662	-3.79852	-1.43406	-1.06915	5.49999	-3.12967	1.27973	2.63566	2.60523	1.03366	-2.72190	-1.47086	0.36229	1.00208	0.04199	-0.96469	-0.91791	-1.19948	0.09530	1.69609	1.81761	1.77014	-0.67169	0.65251	0.03211	0.12853	-1.27028	0.68986	-0.28029	1.58981	-2.15766	-1.00936	0.01542	0.40553	-0.78658	-0.64627	-0.18045	0.71522	-0.19140	0.34683	-0.16170	-1.40605	-0.54659	-0.38409	-0.68327	-1.75903	0.54980	-0.18059
MYL9_rep3		1.00000		9	C	B1	77	58	901	498	1.59724	7.82208	-5.80488	6.80998	5.49334	5.05525	-2.45809	1.47471	-1.23485	5.10289	-2.33517	0.89604	-5.27018	-3.13565	-0.17322	2.72624	1.33770	-0.47418	-1.36444	-0.26869	-0.57577	-1.42391	-3.15918	-1.44096	-0.54032	0.50933	0.21082	2.60967	1.82056	-0.75515	1.86990	0.09317	0.52885	0.60414	0.58564	-0.47578	-0.32840	0.12186	-0.49533	0.71794	0.03583	1.94995	0.00195	-0.92078	-0.10853	1.49202	-0.03112	-1.95425	1.11103	-0.02018
ARHGAP44_rep1		0.75000		28	C	B1	77	58	468	610	19.79607	8.94823	-2.35040	-7.79117	-14.89325	10.07382	9.86385	5.81624	1.31957	0.23673	-4.69635	-0.09583	1.60817	-0.05849	-3.86923	1.99938	0.41916	1.12033	-5.33714	3.41027	-2.37546	0.84335	1.93971	0.65118	-0.17029	-0.56639	0.54560	2.73619	0.76998	2.51283	1.22448	0.13660	-0.57465	1.53290	-2.48884	1.44691	1.23452	2.53670	-0.86230	0.59090	2.63147	-1.46686	-1.71479	1.03215	-3.68043	-0.26619	1.52989	-2.96292	2.40075	-0.06520
MAP1B_rep1	SEPT11_rep1	0.42222	0.37778	45	C	B1	77	58	583	651	10.41919	12.28107	-4.36008	1.96964	-5.56099	-0.47649	-0.33897	1.85763	-0.41493	0.15608	-2.56621	-3.49829	4.63906	3.46195	-1.43002	3.75592	2.72155	0.18522	0.83844	4.40008	-1.45514	2.32536	2.33875	-0.94605	-2.99318	1.60595	2.00147	-1.60301	-1.49225	0.40458	0.46646	1.24164	1.10203	2.01508	-0.25338	0.28662	1.62238	0.10159	-2.40286	0.65772	-0.48531	-1.16175	0.63684	-1.78653	-0.01860	1.45248	0.17704	0.83223	-0.94500	1.22421
SORBS1_rep1		0.87879		33	C	B1	77	58	386	655	10.77095	10.39436	-0.64793	4.63209	-16.08008	8.63835	1.40081	4.43287	-0.50531	-2.27870	0.04580	-5.61834	4.15471	-0.85924	1.06496	2.06564	-1.30399	-0.29008	0.33564	-1.71246	-0.76834	-1.95373	-1.59931	6.72525	-0.06945	0.54728	0.24393	-3.87197	-0.38479	-0.32916	-0.49026	2.34036	0.87212	-0.57470	2.96525	1.32006	1.00969	1.46525	0.42459	0.70682	2.30444	1.32306	-2.10930	-0.28608	0.51907	2.08232	-0.51203	0.54137	-2.53512	-0.60743
PARVG_rep1		0.87500		8	C	B1	77	58	492	657	8.69265	-12.31052	0.78013	4.91089	2.95559	3.06473	0.42445	-6.29071	3.80660	0.64933	0.68390	-0.21239	1.44648	0.62160	-0.79058	5.37311	0.30641	1.66185	-1.80277	0.32536	-1.07644	-0.91290	-1.98236	0.41052	-0.37413	3.06313	-0.48664	1.14078	0.66504	-1.30710	0.09306	0.05504	0.68097	0.36943	0.83721	0.71206	-1.02715	-0.19941	0.42351	-0.96216	0.05516	0.85808	0.24249	-0.61882	0.14676	-0.66332	1.12967	0.70831	-1.72154	-0.84271
PARVG_rep1	WASF2_rep1	0.50000	0.35714	14	C	B1	77	58	468	707	1.62198	-11.30816	1.07318	4.19619	1.27335	3.89535	0.30917	-3.87407	1.89566	1.66976	2.84851	0.72909	1.29619	-1.32016	-0.47224	2.92903	0.59106	-1.68410	-0.51515	0.72918	-1.63851	-1.39919	-1.48974	-1.40436	-1.19199	1.98676	-0.69883	0.31365	1.43931	-0.22721	-0.09407	1.28976	0.18949	-0.10275	0.23351	-0.11256	-0.12544	1.20557	-0.12016	-0.03543	0.33189	-1.61175	1.56042	-0.87510	1.61121	0.12378	-0.04596	-0.64003	0.09454	0.20305
MYO3A_rep2		0.82353		17	C	B1	77	58	380	821	1.92988	-1.70271	-3.75011	2.72353	0.22120	4.17203	7.58920	-3.82215	3.93620	-3.85830	-1.71092	3.05631	-1.07743	1.97720	-3.11613	-2.18358	-3.82119	-1.43827	-1.00492	2.21680	-1.26415	0.24738	4.17864	-1.39339	-0.90710	1.54950	-1.72746	-0.53820	1.78564	0.24488	0.37395	0.19125	-1.03974	-0.84505	0.05559	-2.37965	-0.30975	0.19153	0.19762	-0.57963	-1.07627	0.96532	1.13357	-0.88822	-0.04906	-0.12720	0.68843	-0.23231	-0.94579	0.65286
PDLIM5_rep1		1.00000		28	C	B1	77	58	173	812	-9.18053	-4.40573	1.19389	-1.09655	-2.49335	1.21848	0.58940	-0.11729	-0.70230	0.42403	0.82966	-0.21114	1.00751	1.02397	1.12832	0.20036	1.85896	-1.83278	-0.13922	1.29215	-2.33975	2.19236	-2.27196	1.35239	-0.13528	-0.02650	0.59559	0.11548	-1.12011	-0.68493	-1.52726	1.02879	-0.38477	1.48693	0.45529	-1.20337	-1.36075	-0.40932	-0.58209	-0.97749	-0.77574	-0.24750	0.14763	0.77096	-0.00915	-0.29061	0.48580	0.35030	-0.66595	0.10446
MYO3A_rep2		0.76000		25	C	B1	77	58	420	840	7.33201	-1.84716	-8.77638	0.67521	-3.34055	5.86840	5.73944	-2.59790	-0.39453	-3.40588	0.47526	3.10474	-2.11351	4.59005	-1.93667	0.38957	-1.47690	0.80138	-1.31848	0.15538	-0.30879	-1.11846	0.77854	1.24275	1.35271	0.68022	-1.09283	3.22238	0.55041	-0.66124	0.14583	-1.56690	-1.51088	0.36930	-1.06492	-1.26172	-0.65916	1.25699	1.46199	0.82086	-0.92328	1.55874	-1.19956	-0.18254	-0.62741	-0.26240	1.43787	-0.78518	-0.16889	-1.24074
PDLIM5_rep1		0.97500		40	C	B1	77	58	223	887	-4.96769	7.45975	-0.25980	-2.14064	-0.13909	3.59909	-2.88764	3.44707	1.47921	-2.00212	-3.92473	0.85007	-1.20152	-1.03364	2.68085	2.48549	0.39828	-2.35041	1.86932	2.01823	1.27380	1.28817	-1.15427	-0.97927	-3.22463	0.66726	3.06700	-1.79389	0.37386	-1.58280	0.19528	0.28365	0.36875	0.96044	0.15701	-0.60284	-0.34409	1.05814	-0.44840	-0.99637	-0.22586	-0.42992	-0.00727	0.00668	-0.27244	0.92944	0.82416	0.16457	0.37654	0.87709
SWAP70_rep1		0.80000		10	C	B1	77	59	539	87	0.38943	5.62977	0.07033	5.90808	-3.85496	1.32832	-6.55226	-0.21927	-3.28063	2.49178	-3.62244	-0.77332	-1.09143	-3.63255	1.74175	1.25017	-1.49237	0.85478	2.07525	1.95855	-0.87308	1.58026	4.53566	3.06257	-1.89253	-0.00258	1.79933	-0.10505	2.08338	-1.40209	-0.90368	-0.67700	-0.04374	0.57002	0.34861	2.19462	-1.36014	-0.62443	0.66687	-0.17961	0.49751	-1.12567	-3.07927	1.15620	-1.16227	-1.51455	-0.47695	0.33707	-0.60516	-0.54805
MYO5B_rep3		0.96774		31	C	B1	77	59	489	247	27.08319	-16.16434	-0.48619	-11.01911	3.30638	-0.72191	2.82369	8.11091	-2.45072	1.26359	0.33952	-0.17567	1.03696	1.95183	-2.99047	5.41542	0.26589	3.28779	0.82414	2.58821	-0.57083	-8.04317	1.31549	-1.27066	-2.78881	2.06544	-0.66094	-0.01171	0.36105	0.45909	-2.99433	0.14095	-0.85355	-1.92635	-2.61250	0.37357	0.56696	2.59946	-1.27558	0.23796	0.53797	0.28186	-0.43771	-1.65256	-0.54085	0.94488	0.22317	0.06088	-1.05931	1.47429
MTOR_rep1		0.85000		20	C	B1	77	59	293	305	6.88499	-2.97620	-5.07862	2.36890	-3.75228	-1.78665	1.19821	-1.79040	-8.08403	5.33583	0.82045	-0.84504	-3.01226	1.93947	-1.77856	-1.77709	0.43179	1.14203	-2.68076	2.66632	3.31811	2.70242	0.80713	-0.09686	1.90422	0.10986	-2.02636	0.33094	-0.94997	0.19388	0.19649	2.83482	-1.50386	-2.19408	-1.30710	-0.07354	-0.66852	0.10828	1.47970	-0.01723	2.35162	0.18526	-0.82054	-0.31974	-0.24624	-0.70438	-2.09064	0.24311	1.13015	-0.13766
MICAL1_rep2	ACTG1_rep2	0.52174	0.39130	23	C	B1	77	59	482	373	-8.79465	-0.73763	-3.87754	2.92830	-2.03538	0.19683	-3.41651	2.35945	-0.43075	1.63201	0.69592	5.33886	-2.50338	1.20745	1.57230	-1.72967	-0.73957	-2.99278	1.23510	1.12562	1.11967	-2.50948	-2.27684	-2.78632	1.50398	-0.81139	0.84487	2.61136	0.39459	-1.33879	-0.58179	-1.15368	-0.29155	-0.63386	1.28120	0.38662	-0.08480	-0.85594	-0.13050	0.08322	-0.11480	-1.17683	-1.14109	0.19296	-1.05500	-0.07484	-0.56401	0.48458	-0.03761	0.03634
PPP1R9A_rep3		0.81395		86	C	B1	77	59	592	661	10.52901	-4.43428	0.17799	-13.78329	-2.82086	-1.16740	3.21898	6.81725	0.55532	-8.00231	2.03366	0.04374	0.58610	3.22101	-3.26028	-0.96986	-0.36997	-2.61766	-0.17253	3.45953	0.32904	2.25649	-2.17362	-0.90456	-1.02108	-0.95702	1.89472	-2.18496	-3.02950	2.19463	-1.47064	-1.38118	-3.09356	-0.99896	-0.51122	-0.51216	0.21823	-0.73765	-0.70806	-3.02359	-2.96719	-0.99238	-0.56271	-0.00508	-1.09071	1.62751	1.57358	-1.32521	0.08067	0.81657
ABL2_rep2		0.95833		24	C	B1	77	59	393	637	-2.18182	-7.64949	-3.26503	-0.05114	5.17476	-0.49824	1.84049	-0.37484	-4.06028	-0.30825	0.71828	-1.35488	0.17531	-1.16248	-1.03912	2.67375	1.00657	-3.69432	-0.62110	3.17671	-0.92499	0.93016	0.30278	1.72732	-0.01857	1.03351	0.30754	0.79041	1.20700	0.48046	-0.90754	0.33472	-1.73334	-0.24409	-0.78223	0.13987	-0.52545	0.77394	-0.00464	0.10690	-1.03098	0.43012	0.15209	-0.12158	-0.45607	-0.31522	-0.20445	-0.74210	-0.54374	0.70145
LASP1_rep3		0.97500		40	C	B1	77	59	448	737	-2.36588	-7.00410	1.62476	1.83061	0.28649	-2.18874	3.55260	-3.51064	-0.97839	-3.46776	1.28449	0.29209	-0.60954	2.81459	-1.58311	0.80696	-1.92324	-0.93529	4.51272	-0.43472	-0.85708	-0.24664	1.25612	1.44406	-1.02543	-0.50344	-0.45105	-0.62436	1.30612	0.24237	-1.28858	0.54127	-1.38670	-1.84148	-1.48933	-0.55082	-0.20536	0.16669	-0.84128	-0.27843	1.02256	0.96276	0.62121	-0.22014	0.23846	-0.00399	-0.23924	0.71772	0.38326	-0.88698
SWAP70_rep2		0.97561		41	C	B1	77	60	537	130	-0.67500	-4.97765	1.59983	-8.82458	-0.24181	4.93903	-2.65055	0.70710	-3.64735	0.47406	-1.95107	0.47416	1.04444	1.44565	-2.61548	-3.86603	-0.61604	-2.82131	1.83544	0.00734	0.74433	-1.53315	0.56706	-0.91474	-1.86401	-0.58766	-0.26064	-0.31054	-1.75971	-0.65683	-0.02502	1.52834	-1.81446	-1.10547	-0.41756	-0.83126	1.44062	2.60121	0.86357	0.26229	-0.10576	-2.90931	0.06505	-0.45816	0.18225	0.34967	0.68881	0.46886	0.20326	-0.27257
ROCK1_rep3		0.46154		13	C	B1	77	60	267	403	18.28688	-3.13812	-0.67300	11.64265	-0.93178	-1.50426	-2.16843	4.76136	-0.46631	2.08571	-0.12377	-0.91825	-1.08253	2.16925	-2.58473	-0.83530	1.92637	-1.45086	-2.96484	6.92035	0.41598	-0.84924	-7.59174	-3.35752	-2.25764	0.75541	-1.04714	2.96123	2.04556	0.70313	-1.97336	0.16193	2.12390	-0.04196	1.15701	-0.81499	0.66473	-0.43370	-0.60230	-0.79054	0.07180	2.41737	-1.21424	-0.69795	-1.49025	2.16470	-0.22795	-0.33091	-1.17291	-1.04500
PAFAH1B1_rep1		0.97059		34	C	B1	77	60	682	517	-8.15295	-2.00980	-2.08136	-4.23093	2.41818	-0.13354	-1.13166	-3.58963	0.25615	-5.66043	3.08393	1.17489	0.44185	3.68067	0.30559	0.69311	-1.89840	-4.14362	4.38638	1.55202	0.88009	1.34669	-0.39270	1.77332	-3.04160	0.01733	0.75852	0.01634	-0.23605	1.06425	0.41365	-2.31273	-1.82183	-1.17742	-0.49358	-0.79205	-0.16321	-0.22971	-0.74492	-0.49317	0.08339	-0.26051	0.55443	-1.03313	0.39065	0.55841	-0.43395	1.19578	0.36190	0.52171
ACTN1_rep3		1.00000		20	C	B1	77	60	475	548	28.59267	11.10504	-0.16760	-14.12652	3.72447	-7.30294	-0.52829	2.38095	-8.01980	-0.28859	-5.55752	5.29366	-1.34626	-4.30535	0.06781	2.07061	-1.19400	1.74623	1.55047	0.81034	-6.24311	-0.45110	1.01031	-4.26083	5.50747	-0.56514	-0.53361	-3.27424	-0.99353	0.45199	-0.52001	1.07672	-0.81064	-1.55041	-1.04402	2.32948	-0.45887	1.33177	-2.81043	0.15214	0.42778	3.00800	-0.67355	0.10238	-1.81431	-0.93532	1.34668	-1.22764	-1.97079	1.34942
CONTROL_rep4		1.00000		26	C	B1	77	60	820	609	-4.33584	1.38861	-3.05064	-7.83021	1.87948	-1.12532	-1.16518	4.26534	0.36585	-6.71405	-1.56290	3.21593	-0.98362	-1.57356	0.80807	-0.57983	-2.44544	-4.26921	3.96899	1.03971	2.68396	1.14161	-0.34509	-1.11413	-1.91735	-1.87659	-1.38368	-0.48171	-1.12235	0.87427	0.34917	-2.47131	-1.05882	1.44549	-0.83391	-0.92124	0.19165	0.02276	0.25174	0.22040	-0.00695	-2.27714	0.38085	0.22671	0.22957	0.35073	0.84592	0.71474	-0.63598	-0.09416
CONTROL_rep4		0.85000		20	C	B1	77	60	722	599	-0.46915	7.25531	-8.85579	-1.55478	0.46502	-4.02672	0.90277	0.87043	2.65678	-2.87876	2.38980	1.62230	1.12481	2.94597	-1.04567	3.09768	0.64849	-2.91413	0.27574	2.14854	0.16822	1.72320	0.38866	-1.84070	-0.25870	-1.77622	-1.12299	1.63994	0.72973	0.06848	-0.78722	-1.93230	-0.39141	0.40520	-0.64284	2.06884	-1.31026	0.68818	-1.48255	1.07673	0.45292	0.51298	1.50765	0.04399	-1.16052	-0.40931	1.77267	-0.96443	0.05915	0.14918
PLS3_rep3		1.00000		16	C	B1	77	60	473	646	18.41941	-18.35678	-8.57889	-5.36113	3.11794	0.44802	0.70494	1.76844	-5.19733	1.85083	1.63157	0.69829	-1.50211	1.26289	1.39166	8.82475	-0.46308	5.36840	-4.74458	-0.36323	3.28100	-4.05864	-0.04837	1.20980	0.04209	2.92951	-0.95429	1.24630	1.87018	-0.31584	-0.71809	0.57772	-1.21213	-0.74169	-1.22857	-0.90886	-0.22757	1.06115	0.65863	-0.24790	0.16520	0.58683	0.31247	-0.39238	-0.83984	0.23844	-0.48891	0.20775	-0.03602	-0.10931
TMSB4X_rep2		0.80000		30	C	B1	77	60	555	713	-3.10794	-5.79641	6.24037	3.09258	0.38987	-2.21320	0.06825	-1.45969	-2.10455	-1.28958	-1.49095	-0.21094	-1.17958	-2.17513	0.17770	0.59165	1.60706	0.30483	4.80957	1.07976	-3.60359	0.58602	-1.22828	2.25455	-0.11291	-0.17539	1.16658	-2.03223	0.68173	0.82101	-0.87244	0.84621	0.61071	-1.12261	-0.39262	1.18906	0.82489	-0.14309	-0.07523	1.00043	0.35219	-0.61729	0.22771	-0.12489	-0.26781	-0.78766	-0.28676	0.91995	-0.00014	-1.16694
SPIRE2_rep2		0.81818		11	C	B1	77	61	358	224	15.14933	-23.03344	9.01129	1.81366	-0.10734	1.29222	-4.55729	2.47811	9.98887	1.35758	2.85071	-1.79215	0.13546	-0.93500	-1.98078	3.50941	2.98595	-1.91212	2.18872	2.14751	3.26770	-2.57300	0.23890	0.35267	0.21159	2.52293	-1.09380	0.31472	0.48961	-0.39165	-2.07181	0.03019	1.02836	-0.47458	-0.25704	0.28911	2.03678	1.62866	-0.96021	-0.64904	0.40970	-1.58193	-0.67150	1.13700	-0.31557	0.47001	1.09707	-0.75077	0.18165	-0.89515
ADD1_rep3		0.85455		55	C	B1	77	61	622	292	-1.10370	-0.76632	2.82124	-3.60789	0.31018	-3.70868	3.57110	1.27609	-1.22814	-2.01892	-2.71109	-0.53760	-1.05692	-0.51940	-0.04320	-0.16704	3.14515	-2.94027	-0.93746	-0.07532	1.52889	2.50836	-1.15514	-0.00485	-2.16779	-1.02965	-0.03239	-0.99805	-2.93726	0.02525	0.63945	1.49246	-0.26645	-0.26426	-1.13105	0.02641	0.12507	-0.33922	-1.03336	-0.66343	-0.20730	0.72161	-1.78109	-0.27262	-0.72718	1.17846	0.01111	-1.17201	0.31769	-0.09786
ADD1_rep3		0.93103		58	C	B1	77	61	519	354	-1.20734	-3.50535	3.77604	-3.05969	-4.02334	-4.94801	4.47488	2.44083	-0.29180	-3.68910	-2.01571	2.40639	-0.16317	-5.07200	-0.61743	-0.97445	-1.17893	0.09165	1.11847	1.09587	-0.01687	3.48583	1.29588	-0.63805	0.39524	-1.89234	2.18771	-1.97407	-0.19564	1.02873	-0.87738	0.22429	-0.02632	-1.10128	-0.64888	-1.54284	0.71458	0.34678	-1.16312	0.25428	0.24969	1.42902	0.57086	0.30738	-0.91109	-0.37749	2.56863	-0.31975	-0.53186	-0.04445
WASF3_rep1		0.76190		21	C	B1	77	61	383	378	-4.25165	6.72610	4.61027	-3.23868	1.76471	-2.58119	1.79246	-0.47222	0.95931	-0.28887	0.87187	0.41702	-4.20119	-3.54730	2.69927	1.07645	0.01435	-1.07797	-1.02128	1.45086	0.65630	1.42573	-0.24548	-1.72952	-2.12624	-0.30430	1.71657	-2.75397	-0.24692	0.65571	-0.65207	-0.35834	0.03936	0.42625	-0.03629	-1.16122	0.00020	-0.28539	-1.13912	1.25572	0.23490	1.61770	0.40584	-0.25443	-1.12114	0.54017	0.42912	-1.31043	-1.22284	-0.29568
ENC1_rep1		0.94737		19	C	B1	77	61	800	364	-1.66048	4.01821	5.34400	-6.75411	-0.60075	1.84999	-2.10615	-4.13959	0.51160	-3.17768	2.21874	0.82444	1.33633	2.61517	-1.80688	3.18543	0.22077	-1.14170	0.34729	-1.17242	0.50545	1.04666	1.06334	-1.93063	-2.59480	-0.32922	0.70088	0.13086	-2.53293	-1.54085	0.05605	0.01981	-0.55786	-1.82868	-0.59510	-0.03029	-0.21948	0.83882	0.54372	1.44529	0.32788	-0.35489	0.92755	-2.13747	-1.25327	-0.16640	-0.16475	-0.76761	-0.44384	-0.28187
EZR_rep2		0.55000		60	C	B1	77	61	557	437	-7.60967	-2.85063	-1.58925	-6.02144	-4.20009	-0.41676	3.68776	3.41315	6.48345	0.96801	1.94330	3.91444	-1.04728	-2.50307	1.17038	0.88480	-1.64607	0.55860	-0.01364	1.18933	0.37546	-1.52822	-0.28823	-2.88866	-0.47290	-0.43157	1.53909	0.04246	-0.90598	-0.09383	-1.85959	0.39692	-0.57299	0.38348	-0.32731	-0.22590	0.45423	0.91810	-0.21152	2.05004	-0.29430	0.87910	0.13307	-0.74148	-1.38703	-0.11340	1.47360	-0.90059	0.64950	0.52019
NCKAP1_rep3		1.00000		20	C	B1	77	61	700	467	4.01177	16.10182	-11.59036	4.73377	-0.49810	3.23500	1.87071	5.22278	4.10951	-4.96795	3.44243	2.06332	0.88440	-2.36272	0.28311	0.76350	-2.37483	-2.08513	2.09368	-1.57494	2.10942	0.11661	-0.15458	1.00719	-4.87588	-1.78538	-1.49878	2.51322	0.94474	-2.13150	0.83725	-2.09385	-0.23577	0.30739	1.32619	2.59815	1.21093	-0.64576	-1.08279	0.25643	0.05940	0.51063	2.31006	-2.76501	-0.14643	0.60207	0.55605	-1.47270	0.19203	-0.04152
ACTN1_rep2		0.93333		45	C	B1	77	61	580	527	-2.90557	5.03365	2.43289	-2.20352	-1.89569	0.28366	1.37194	-0.51678	4.32816	-6.81825	-1.17890	4.00672	-1.08531	2.22089	0.20166	-0.10303	-1.50594	0.04701	-0.85043	0.10015	2.34070	-0.21318	0.41839	0.28150	-2.00984	-0.55793	2.86522	-1.04909	0.32206	-0.72768	-1.18919	0.79494	-1.30538	0.99759	-0.51883	-1.13777	1.14940	0.01356	1.22579	-1.32825	-0.76521	0.14809	0.86133	-0.19535	-1.18789	0.46559	0.91361	-0.93090	-0.70238	-0.82959
ACTN1_rep2		1.00000		34	C	B1	77	61	724	578	-8.66796	-4.57097	2.77773	-1.49500	1.97205	1.03744	5.63666	-0.15604	-0.55697	-2.68156	-2.07121	-1.46900	1.14336	-0.00423	0.23734	-2.36740	0.46423	-0.70781	-0.08200	-3.66136	-0.03082	-0.43063	-0.51338	0.36211	-0.03515	-1.43291	0.32744	-0.09589	-1.22592	-1.59534	-0.64041	1.04983	-1.71524	0.13175	-0.71216	-1.10289	-0.39447	0.09038	-0.72640	0.14940	-0.96222	0.95898	-0.66192	-0.19403	-0.40258	0.99291	0.69758	0.33571	0.45396	0.27207
TRPM7_rep1		0.96154		26	C	B1	77	61	517	640	-9.47773	-2.64948	-2.00834	-0.79033	-2.33681	-0.20499	2.88501	-1.14682	1.79698	-1.14443	2.62127	3.98955	-1.30089	-5.45867	2.15302	-0.16492	-3.42002	1.13852	1.41313	0.24631	-0.57692	0.44427	0.28445	-0.94725	-0.66911	-1.30993	0.36422	0.06794	2.17811	0.17240	-0.18443	-1.09231	-1.01692	0.27039	-1.63912	-0.84419	-0.67309	-0.64643	-1.42929	1.66254	-0.01392	0.23086	0.04197	0.02726	0.00363	0.87299	0.19236	-0.55176	-0.94972	1.14705
SPTB_rep1		0.94737		38	C	B1	77	61	636	669	-8.17266	-4.51693	3.95750	0.91918	-3.34945	-0.30243	3.07947	-4.71952	0.78207	-1.09831	1.17382	-0.70721	0.96504	0.87635	2.38063	-1.17280	1.15997	0.67629	-0.10317	-0.61392	0.01811	-1.13329	-0.28960	1.24162	1.29578	-1.44120	0.92639	-0.01568	1.46500	-0.26374	-0.93437	1.11976	-0.92098	0.51284	-2.00228	-0.02391	-0.86460	0.77596	-0.22565	0.62980	0.09861	-0.08470	-0.11691	1.03256	-0.33081	-1.06829	-0.22258	0.43517	-0.48413	-1.11521
ROCK1_rep3		1.00000		33	C	B1	77	61	852	737	-6.04691	-1.27148	-0.58053	3.35425	-2.40010	-0.30811	4.06582	2.44882	-1.98366	-0.70345	-1.73989	-1.11823	-0.24149	-2.27098	0.92757	-2.81061	-0.97725	-0.70259	0.79833	-1.38920	0.96759	0.42839	-0.91705	0.82138	0.47538	-0.36880	1.57847	-1.91724	0.28562	0.92997	0.33451	0.07515	0.65319	-1.41188	0.34067	-0.72294	0.66215	-0.19753	-1.06591	2.26647	0.29086	0.56090	0.08229	-1.01327	0.07194	0.07254	0.15115	-0.24262	-1.11813	-0.24225
TRPM7_rep1		0.85714		14	C	B1	77	61	479	720	-8.82338	-2.33550	1.48269	-3.41739	-3.96261	3.13540	3.03805	-3.00141	2.75777	-0.30425	5.12029	2.72086	-2.20276	-3.59715	4.80006	-0.82854	-1.16747	-1.04953	0.37101	-1.11105	-1.23067	1.25925	-1.90695	0.73542	0.41629	-0.92411	-0.08421	2.37212	-0.58578	0.06770	0.39681	-0.74338	-1.48127	-0.62216	0.55011	-0.34887	-0.65582	0.14700	-1.42368	0.37162	0.39950	-0.45049	0.27704	-0.55930	0.08071	0.14383	-0.66392	-0.14168	-0.88469	-0.81905
RAC1_rep3		0.84375		32	C	B1	77	61	692	718	-0.47640	4.07111	3.13731	0.77983	2.49449	-3.98295	1.77981	-3.03568	-0.59085	-2.97089	-2.03510	-2.38825	0.87371	1.81876	2.30660	2.04713	3.16671	-1.89290	0.44954	0.54155	1.95899	0.23194	1.97979	0.01318	-2.37976	-0.10717	2.80140	-0.30250	-1.51938	-1.50062	-1.77253	0.28200	-0.21686	-0.39785	0.14080	-1.09795	0.12732	-0.15063	-0.69131	-0.43008	0.36435	0.30208	0.11688	0.28852	-0.47864	0.21323	1.24068	1.00738	-0.34047	0.88569
FGD5_rep2		1.00000		16	C	B1	77	61	209	771	12.16435	-7.23611	-7.28842	1.62831	1.75912	1.03458	-1.01823	2.39057	-6.33939	4.04932	-1.58943	-0.12642	0.99578	3.55909	-1.63464	3.71925	2.66559	-1.61173	-1.31244	1.14298	0.08253	-1.11945	-4.38478	0.28880	2.50262	2.48218	-0.67128	-0.83881	0.75657	-1.38626	-1.86988	-0.49071	-0.07241	-0.44123	0.08244	-0.37905	-1.74112	-0.56063	0.13132	-1.29517	-2.24794	0.06984	0.47300	-1.15773	-1.33560	0.51641	-1.62967	-0.24549	0.89657	-0.04704
WASF1_rep1		0.97778		45	C	B1	77	61	538	821	-7.18482	0.04679	5.78412	-4.38380	-5.02936	1.87209	0.28545	1.36684	-0.20163	-2.56175	1.81056	0.49319	1.22023	0.32669	0.69730	2.37822	0.57615	-0.21008	-0.19203	0.92139	-1.34795	2.75184	-3.65942	1.10335	-0.10498	-2.29566	1.42237	-0.16066	0.73118	-0.71136	-1.85139	-0.80984	-0.44153	0.74884	-0.02925	0.64556	0.14693	-0.28048	0.51580	-1.22133	-0.46445	-0.18947	1.73393	-1.04438	-0.33786	-0.00363	0.80433	0.99067	-2.31196	0.79130
ABLIM1_rep2		0.58333		12	C	B1	77	61	960	834	30.75819	-11.17071	-3.14763	-11.01943	5.50618	5.00767	1.68567	1.04329	1.96535	-0.54821	-1.52308	-2.69065	-0.53850	0.40320	3.26616	-0.39720	2.92031	0.41788	-2.38621	1.95668	-3.49731	-3.35201	1.70090	-0.53458	-2.89194	2.62404	-1.19884	1.02684	1.52926	0.61328	0.77597	0.18333	-0.97701	-0.21938	-1.00851	-0.01076	2.87023	2.62468	-0.85160	0.28258	0.44389	0.24724	0.36384	2.10955	-2.28437	1.97936	0.75299	0.29476	-0.35070	1.12985
MACF1_rep2		0.92308		13	C	B1	77	61	862	836	28.44692	-8.14146	2.14864	-0.31105	10.94657	5.88350	0.65344	0.23305	0.19148	-1.40305	0.40671	-2.72814	0.55349	-0.58308	-0.63452	-2.24265	1.97773	-1.38419	-4.41278	-2.75061	0.22697	-3.72528	-2.55765	-2.67431	-0.16122	2.91696	-0.49993	-0.32342	0.98048	-1.22769	-1.53833	0.20757	0.26547	0.63627	-1.40848	0.47888	-0.54164	0.66020	1.83525	-1.42577	0.62318	-1.05903	-0.82423	-0.86386	-0.00172	1.14033	1.27295	0.37494	-0.48838	0.40107
ABLIM1_rep2		1.00000		6	C	B1	77	62	293	166	0.38117	-1.09064	1.19472	0.53762	2.81818	-6.19581	0.33548	-3.60977	-2.48174	-7.38082	1.40987	1.43691	-0.50671	-0.48402	0.14710	0.63230	-1.27010	-1.29562	1.16164	-0.98907	3.25260	-0.40723	2.55660	1.44668	-1.76742	-1.24841	1.15541	0.30939	-3.06766	-0.57629	-0.02617	0.74269	-1.91099	-0.53563	-0.70852	-0.69504	0.92678	-0.85565	-0.79304	1.34524	-0.66450	0.91690	0.18272	0.05274	0.61364	0.45541	2.39070	-0.52070	-0.21747	0.28978
ROCK1_rep3		0.84211		38	C	B1	77	62	134	224	-13.64699	-1.05820	-2.18210	-8.55388	-3.32614	2.51281	2.83825	3.08104	2.24492	0.84179	2.77026	0.28536	-1.87890	-0.17777	3.12673	1.50272	-1.14367	0.69163	2.20453	1.30119	-1.19831	4.01662	-1.77581	-2.10971	-0.17395	-1.84312	0.23597	-1.11445	-0.82086	0.13489	1.28552	1.86321	-1.44582	1.41479	-0.95590	-0.59932	-0.63346	-0.06934	-0.51323	-0.18357	0.65911	-0.39077	0.48691	1.92788	0.71492	1.15942	-0.21402	0.30618	-0.18903	-0.20742
DBNL_rep3		1.00000		22	C	B1	77	62	512	406	1.23304	11.20334	-6.60847	-6.27583	-1.59585	5.19103	-1.06109	4.55086	-1.28691	3.67474	-1.07345	-5.82764	-0.75591	2.32774	1.01648	2.30205	1.82349	-2.02715	4.09602	1.91337	0.37341	1.95730	1.81152	1.32794	-3.51445	1.08642	1.08802	-1.71346	-1.58626	-0.64234	0.73856	-0.70891	0.52549	3.43826	-0.82299	1.74962	-2.02715	0.20470	-0.63156	-2.21271	-2.89293	1.13783	0.38117	1.86180	-0.24148	0.60422	0.85445	0.94954	1.58030	1.11454
ABLIM1_rep2		0.97059		34	C	B1	77	62	336	642	-8.09571	-0.67085	-1.37062	-6.47242	-3.29724	3.08736	-3.05912	-1.73816	1.75479	-1.21630	2.96153	4.13650	-0.70598	-1.95588	0.65635	-0.22448	0.44106	0.20858	-0.21716	3.49173	-1.87303	2.02562	-1.51465	0.59146	-0.79994	0.66882	1.06700	-1.00319	-0.19482	0.36130	0.23300	-1.43825	0.06233	0.21568	-0.91219	-1.04404	-0.40621	-1.18875	-1.84584	-0.03983	-1.11009	0.71778	1.58424	-1.10141	-0.49921	0.44555	0.17257	-0.38408	-0.37321	1.04107
MYO18B_rep3		0.95349		43	C	B1	77	62	794	605	-4.83228	-4.09819	5.34124	2.01406	-0.73361	-2.08989	-2.35439	-1.61887	-0.31396	-3.97470	0.93965	-0.01095	1.81756	0.13909	-0.98494	-4.26412	0.10649	0.18880	1.27721	0.90493	-0.61386	-2.23553	1.13605	-0.10688	0.03986	-2.05158	0.42394	1.31192	-0.99918	-1.34304	-0.65891	1.27250	-1.43686	-0.00079	-0.54867	0.91416	0.37407	0.30596	0.44561	0.42258	-0.56960	-0.33909	1.31727	0.91485	-0.07455	0.89924	0.48943	-0.27175	0.13670	1.51365
ARPIN_rep1		0.88889		18	C	B1	77	62	699	764	-13.86474	-4.57066	-1.55614	2.67932	2.60345	-1.38097	3.47481	2.11528	1.78506	-0.37976	0.88588	1.31192	1.95212	0.41744	2.17854	-0.86808	1.16211	0.75354	0.02417	-2.02339	-1.21819	-0.40637	-0.01965	-1.42899	0.68982	0.26142	-0.02167	-1.15841	-0.13581	0.90499	0.75938	-0.20802	0.36736	0.42960	0.38217	-1.19427	-0.57161	-1.38720	0.84686	-0.61002	-0.91570	0.64484	0.15825	-0.24808	1.47945	-0.13568	0.40727	1.24196	0.07173	-0.84494
DPYSL3_rep2		1.00000		26	C	B1	77	62	841	765	-6.67968	-8.70530	-3.10545	2.49947	0.04734	-2.81815	0.76184	-1.40250	-0.67833	0.83595	2.36431	5.27337	2.77755	-2.12496	-0.66894	1.77812	0.76884	-0.76246	1.30910	-3.27293	-0.55366	1.50675	1.23222	-0.26204	2.68204	-1.26163	-1.10164	0.19108	0.07503	0.49218	0.12046	-0.37206	0.01355	-0.80353	-1.22460	-0.57242	-0.07665	-2.50739	-1.02578	1.23913	0.73046	-0.71073	0.61530	-0.34433	0.90162	-2.09986	0.19404	-0.74951	-0.25857	-1.22053
CLASP1_rep3		0.95918		49	C	B1	77	62	420	766	-1.55222	5.13668	0.55605	-2.38001	-13.36665	0.14769	-5.83325	-0.11574	2.24067	0.34869	-0.66646	7.26529	-0.52110	1.70425	0.49114	0.29102	1.55411	2.17240	1.15669	2.00261	-0.21267	3.15110	3.04501	-0.42614	-0.12360	-0.26550	3.09625	1.24880	-1.05588	-0.48853	1.12742	-1.20429	-0.67383	0.57699	1.33680	-2.32929	-0.58884	2.63685	1.69442	-1.80451	-0.53987	0.84028	0.09073	2.50717	-1.95912	-1.37214	0.71428	-0.69371	-2.07424	0.20219
BIN3_rep3		0.94872		39	C	B1	77	62	614	814	-6.17047	-3.65215	0.89380	0.14726	-2.34976	-1.02489	1.75751	-2.61337	1.33172	-2.74242	2.19189	4.12509	0.40423	-4.09173	0.90097	-2.61525	-2.71602	0.13804	0.96040	-2.41193	0.57910	-1.04164	0.19051	-0.41966	0.62416	-1.03111	1.41651	-0.23775	1.54522	1.09546	-0.37931	-0.39414	-0.98362	-0.65759	-0.86027	0.42338	0.01261	-1.20643	1.12045	-1.32603	-0.14524	-0.03388	1.24335	-0.26691	1.04709	-0.48377	-0.11580	0.25403	0.63769	-0.12591
ABLIM1_rep2		1.00000		21	C	B1	77	62	270	827	-2.11471	8.23372	-6.92072	-0.91798	-5.16063	0.61254	-2.99994	-0.67979	2.53033	-3.41408	0.97429	4.24062	1.62752	-3.70828	0.24305	3.53352	-1.19190	0.05543	-0.05775	2.64079	-1.65406	1.59188	-0.04668	1.09160	-1.89309	-1.29735	-0.77976	2.66558	1.06555	-0.56120	0.61278	-1.32193	0.23135	0.56284	0.16293	1.02461	0.53609	-1.17388	-1.54899	0.72547	0.49123	0.79106	1.54718	-1.61220	-0.92308	0.58363	-0.54061	-0.44104	-0.60740	-0.30489
CLASP1_rep3		1.00000		35	C	B1	77	62	471	871	-1.46897	4.31158	0.15811	-1.78342	-12.89897	3.91375	-0.54697	-1.22009	2.78587	-0.95415	3.33514	2.48502	1.72130	-3.08068	0.91116	-1.92207	-2.96202	-0.35506	-0.67686	1.71003	-1.23137	1.78064	-1.81556	0.72612	-1.45547	-0.99407	0.93469	0.67135	1.25883	1.56252	-1.12365	-2.01053	-1.07103	-0.73303	2.84246	1.22054	0.57067	0.46472	1.58700	0.72969	1.63880	-0.02139	0.77946	-0.13849	0.01784	1.02077	-1.66660	0.08259	1.21706	0.82994
ITGB1_rep3		1.00000		13	C	B1	77	62	847	870	24.17570	-12.43338	-11.60718	-4.49457	-0.15787	4.33592	-2.44222	3.12710	-0.54226	1.32305	-0.55086	3.41613	3.00785	1.08919	3.87285	-0.43743	1.50225	2.64229	-5.63976	4.56903	1.20231	-0.01565	1.58879	-3.08921	-1.43054	2.51470	-2.24081	0.97218	1.96177	-0.64091	0.63189	-0.87262	-0.00702	-0.17135	0.48132	-2.11783	2.29089	1.08160	-0.12645	-1.20341	-0.26888	0.57456	-0.32058	-0.32142	-1.07612	-1.38472	0.47913	-0.87629	-0.71939	0.30283
BIN3_rep3		0.96667		30	C	B1	77	62	649	880	-8.46726	-3.26761	2.94077	-3.37248	-3.95766	2.78186	2.14914	-5.14120	1.56042	-1.28912	1.30119	0.25364	1.94286	-0.06953	2.39701	-2.14976	-0.76157	0.08556	-0.95541	-0.96065	-0.03327	-0.34592	-0.70234	-1.58801	0.02072	-1.05276	1.79811	-0.85289	0.52493	-0.95589	-0.93284	0.12744	-1.01541	-0.11767	-1.35544	0.62591	-0.69522	-0.96518	-0.50723	-0.72492	-1.45065	1.39443	0.37000	1.06946	0.27519	0.06607	1.26515	0.21784	0.69206	-0.22203
RAB13_rep2		1.00000		26	C	B1	77	64	517	275	-7.66260	-6.39774	0.71139	-3.40483	0.23884	2.45356	-2.40433	-1.55885	-3.91129	1.38232	0.07175	-1.10194	-2.13355	1.73632	0.40421	-2.12375	0.52598	-3.56131	3.60642	1.24727	-0.76258	0.15857	0.41617	0.85973	-1.47728	0.23307	0.21065	-1.58046	0.85474	1.05497	0.21304	-1.07601	-1.69477	-0.20301	-0.84432	-0.05880	0.13321	0.26068	-1.86071	0.54378	-0.80109	-0.22387	1.78831	-0.82226	0.00796	0.92843	-0.44722	0.81202	-0.94371	0.47987
AQP1_rep1		1.00000		31	C	B1	77	64	496	559	-5.01076	-6.25096	6.88863	-0.38657	-5.83187	0.32480	-3.14690	0.12043	-5.40746	-0.24946	3.41791	1.74569	-3.57252	0.82784	-0.60688	-3.26785	-3.26152	-1.96588	2.92426	-0.23033	0.27038	0.02014	-1.08902	-1.34936	1.39341	-0.74294	1.46413	-1.09885	-0.06025	2.36275	-0.07995	-2.73112	-1.42607	0.64734	1.52066	-0.52103	0.43586	0.01389	0.68926	0.81292	-0.95194	-1.25452	1.85330	-0.53280	-0.81160	0.14606	0.94537	0.86274	1.89832	0.12679
NEXN_rep3		0.88235		17	C	B1	77	65	758	387	-7.68869	-1.72447	8.58841	-6.31182	-0.45458	-2.06372	0.11151	-0.69569	-0.52966	-1.65096	4.51677	-1.50675	-4.32737	1.10953	0.92938	3.37349	0.38614	-3.28754	2.05995	0.27384	-1.52756	3.44992	1.00554	2.52189	-3.19234	-2.00053	1.01485	-0.76171	-2.49655	1.13592	0.42071	1.10713	0.11169	0.00694	-0.29959	0.17745	0.04824	0.58651	-0.42982	1.06795	-0.14124	-0.82703	0.58027	-0.47446	0.26966	-0.22792	-0.90770	1.54020	1.12708	-0.40764
SEPT7_rep1	SYNE1_rep1	0.64045	0.34831	89	C	B1	77	65	574	401	0.69769	6.87835	9.61336	-2.70043	-7.31581	1.90934	1.16169	2.72611	1.88184	0.12937	-8.18079	0.76317	-5.13401	2.28635	1.09917	-2.16468	-5.77255	2.22968	3.99998	-1.14345	-2.22371	1.48973	2.48661	0.34547	-3.65402	-2.57428	0.32228	1.24804	-0.90941	-1.30605	0.02454	-3.01702	-0.52401	1.53280	1.53445	2.15853	-0.34150	-0.36478	0.55748	-0.51036	-0.01012	-0.86379	0.86375	-1.20515	1.11817	2.85450	0.94157	-1.96409	-2.68884	-0.27613
SEPT7_rep1	SYNE1_rep1	0.62162	0.35135	74	C	B1	77	65	512	436	-0.63728	5.41278	16.09842	1.50639	-6.48399	11.58354	8.28226	2.16247	2.65872	-9.05527	3.23322	6.17436	-8.17930	6.54411	-1.54186	-0.91778	3.67329	1.89134	0.35307	-1.10042	-0.52612	0.12901	-0.58449	0.91895	-2.11851	-1.23002	1.51238	-2.39892	-0.02015	-2.58464	-0.28283	-3.47516	-1.27429	0.21449	1.06263	-0.23323	-0.59446	-0.47203	-0.12228	-0.72827	1.08351	0.91227	-2.07304	-0.21496	-2.44451	1.41991	3.65249	0.11558	-2.47615	-0.24073
RHOQ_rep2		0.93617		47	C	B1	77	65	573	487	3.40790	-1.16437	2.88929	-1.95124	-9.71544	7.67995	5.68268	-0.70212	-0.58458	-0.51753	3.35207	0.07776	-1.67439	3.34209	-0.80482	-0.15014	-0.63705	1.69078	0.98555	2.49367	-0.84659	-2.43721	1.54034	-1.94859	-1.40483	-2.04889	-1.06160	2.52872	-1.27239	-0.65630	1.21226	-0.05564	-1.20036	-0.61268	-2.74062	-0.44017	1.10962	2.54776	-0.60246	0.26954	-0.61315	-0.82580	1.97282	-2.68125	-0.06243	-0.15653	1.35901	1.28078	0.78817	-0.59850
PRKCZ_rep1		1.00000		13	C	B1	77	65	412	561	-3.76591	-6.70422	3.16263	-2.13563	-5.85067	4.77621	1.21959	-1.52324	0.88144	0.66988	3.75237	0.95056	-0.31556	-0.74115	0.32391	0.56622	-2.52660	-0.70406	1.48260	2.37465	-2.17718	-1.23607	1.30211	-0.64499	-2.39126	0.17940	0.99053	-0.39907	1.71565	0.09523	-2.02840	0.05613	-0.72388	-0.76753	-0.38834	0.41082	0.12433	-0.18183	0.11745	-0.42997	-0.69644	-0.68098	-0.78614	1.84118	-0.87523	1.74156	1.07031	0.79756	-1.37524	0.62580
ARHGAP44_rep3		1.00000		40	C	B1	77	65	774	666	-1.14614	0.21270	0.78136	7.17192	2.63610	-1.13439	0.84558	-1.40795	-1.69068	-4.94584	-1.81678	-0.80863	-1.48182	3.74873	2.06794	-1.55134	-1.09924	-3.15752	3.59079	2.06767	2.17759	3.77121	0.56131	0.36691	-2.46394	-0.06875	1.08004	0.86835	1.41909	1.78579	-0.01671	-2.32689	-0.69008	-1.13918	0.52177	-0.48281	0.27151	0.02520	-0.73910	0.95292	-0.88001	0.64710	0.17211	-1.33326	0.06307	-0.43698	0.34848	1.04786	0.82023	-1.67798
LDHB_rep2	CDH2_rep3	0.59259	0.37037	27	C	B1	77	65	387	643	4.76894	-9.12290	-1.23845	-2.47161	-2.68496	-4.34310	4.66797	-0.07911	-2.00710	3.81180	3.88742	0.12122	-2.95244	-0.31127	-4.27536	0.97804	-0.22870	-2.09379	-2.31690	-1.72199	0.49673	-1.45601	1.60045	1.89656	0.19011	-0.00795	0.60216	0.79418	-1.14995	1.42334	-2.42460	1.44781	-1.59175	-0.26712	-2.91351	-0.56437	-2.07383	0.29648	-1.37264	1.83681	0.62474	0.22713	-0.42052	-0.22223	-0.85592	0.60723	-0.95772	-0.28695	-0.30084	0.47216
CDC42BPB_rep2		0.91667		96	C	B1	77	65	837	757	11.74967	14.82560	11.66167	3.93576	-12.22967	-9.66080	1.86743	12.88582	4.61384	1.05939	-5.46815	2.18775	-3.95120	-3.14335	-4.28552	1.44173	-4.43406	1.06420	-2.06895	-0.06683	2.06373	-0.41823	0.14587	-0.15300	-6.75719	-1.32760	3.87602	-2.29799	0.14600	-1.17019	-1.76583	-0.69348	2.18686	1.84522	-0.77884	-1.22389	2.41716	2.85455	2.00655	-0.19403	1.27126	3.88129	0.26068	-2.74932	-4.00790	2.13957	2.25435	-1.36818	-0.90611	-1.16888
MISP_rep2		1.00000		27	C	B1	77	65	580	771	-1.65923	-10.21472	0.52800	4.25892	1.96368	-5.01175	0.31077	3.54319	-3.54923	-0.20198	2.97094	0.12337	0.59411	0.52527	-3.06006	2.54299	0.65430	-3.23879	1.03205	0.49252	-0.99680	-1.65865	0.80654	-0.46979	1.66834	0.20817	0.95997	0.03796	-0.15969	2.05413	-1.23192	-0.47892	0.09108	-0.37790	-0.89739	-0.60404	-0.01582	-0.13608	-0.11877	-0.71867	0.34999	1.05139	0.96372	-0.17382	-0.48924	-0.27844	-0.20377	-0.19621	0.49182	-1.36077
ARAP1_rep1		0.96774		31	C	B1	77	65	296	766	-11.95635	-7.39315	1.57041	-0.33952	-1.75724	-0.95747	-3.07821	-1.19401	-1.20151	0.64155	6.65893	2.71923	-0.30967	0.39823	0.36748	-1.29504	-0.97055	-2.10656	0.97644	1.70746	-3.22046	0.88355	3.06311	-1.41990	0.90710	-1.32388	1.00996	0.32758	0.31741	0.24262	-0.17595	-0.31119	0.64942	-0.80110	-0.66475	1.04404	-0.30599	-0.76301	-0.24901	0.01964	-0.44385	0.90666	1.23658	-0.21014	0.97040	-1.27428	-0.00606	1.30907	-0.89478	0.07266
AMPH_rep3		0.91111		45	C	B1	77	66	402	144	13.66382	13.15988	-0.04146	7.11814	-8.30640	0.89449	2.16137	6.94921	-7.27107	5.41137	1.37850	-4.21176	-0.55765	-3.70380	1.40272	1.94978	-3.63707	-3.31652	-0.17235	-0.28210	2.65257	-0.50275	0.02545	1.75741	0.37598	0.08734	1.50100	-1.72335	-0.16354	1.04209	-0.70362	1.39065	1.42764	-0.26176	0.15758	-3.90738	2.18558	0.53591	0.68066	3.53954	0.40888	0.26763	1.94821	-0.07001	-1.43549	-0.50483	0.42037	-0.63347	-2.32636	-1.60784
TPM2_rep1		1.00000		31	C	B1	77	66	485	301	-2.24145	4.73568	0.23231	0.12616	0.88634	-2.23386	-0.65896	0.69488	-0.46016	-6.24074	0.96931	0.45669	-0.19859	4.34688	-0.20244	2.62674	0.51974	-1.46675	1.14265	3.46518	1.47967	1.05833	0.20042	-1.56623	-1.18850	-1.51361	1.15445	1.81363	0.26945	0.35545	-2.23180	-0.47811	-0.77021	0.76897	1.02367	1.29849	-0.66204	-0.00989	-0.10216	-0.38526	1.04860	-0.44267	0.48811	0.79616	-0.61399	1.59855	-0.04096	-0.91014	-1.76555	1.25968
WASF1_rep2	P4HB_rep2	0.64912	0.31579	57	C	B1	77	66	274	510	-1.91426	3.63488	2.68761	-5.15866	-6.92744	8.77431	-4.21250	5.35729	-2.32968	-4.31686	-0.39659	0.76279	2.15009	-1.96808	-7.27873	-0.28027	-4.02822	2.40018	-1.56593	1.84218	-4.25380	1.78402	-1.51712	2.29470	-3.14973	-1.33871	-0.36334	0.88808	-0.58955	0.17233	-0.41249	-0.66125	1.27302	1.56510	-0.16426	-0.50634	0.87418	0.42918	0.97302	2.11546	-0.09225	-1.31035	1.03261	-1.14708	0.33712	2.22352	-0.25572	-1.25655	-0.06546	-0.37189
TRPM7_rep2	MICAL3_rep3	0.51515	0.45455	33	C	B1	77	66	178	711	3.75756	0.77736	-3.30960	0.09615	-9.22060	-0.66992	-1.25890	-0.48885	-1.29027	0.32022	2.09721	2.39062	-0.28846	-3.07435	-1.15133	-1.03327	-3.19889	1.45302	1.08643	2.05597	-1.40028	1.65103	0.09676	1.78291	1.12553	0.21389	-1.25492	-1.41707	-1.22006	-0.61971	-0.96670	1.82289	-0.12779	-0.20022	0.60060	1.94323	-0.03820	0.44850	-1.89450	-1.52973	-0.22708	1.38624	0.20751	-0.62699	1.07895	-1.43686	-0.07897	1.66937	-0.36312	1.49630
SPTAN1_rep3	MYH14_rep2	0.51429	0.45714	35	C	B1	77	66	793	727	-7.40904	4.09026	-5.88296	0.25210	-3.72362	-2.21778	0.28655	5.74808	3.79294	1.84905	1.65737	1.07116	0.03787	3.09529	0.09350	-0.32694	0.45100	-0.66165	1.53151	1.95222	-1.67123	1.67150	1.31444	0.34429	-0.69475	-0.58298	1.78286	-0.36219	0.66308	-0.41217	-0.88944	-2.14332	0.62205	-1.08875	0.55022	0.34226	-1.17577	1.29426	1.22641	-0.64556	-0.45049	1.89515	0.71063	-0.26572	0.16793	-0.51869	-0.82975	0.72725	1.62454	-1.21437
VPS18_rep2		0.96875		32	C	B1	77	66	506	770	-4.09330	5.09777	5.12501	-10.61331	2.50645	1.84503	-3.05954	1.46733	-1.63284	-1.79128	-5.29967	0.68454	-2.79289	-2.34922	-2.31313	1.89767	-2.53806	-1.99206	0.41624	0.34347	0.58674	4.27233	0.80984	-3.51202	-0.42186	-1.48050	-0.26358	-1.10376	-1.90808	0.02981	1.22208	1.39258	-1.06877	0.57040	0.32598	1.49156	1.17134	1.99274	0.53889	1.85274	0.57659	0.16698	-0.36943	1.51106	-0.31929	0.66075	-0.56258	-1.23826	-1.56360	-1.54781
FGD4_rep1		0.96552		29	C	B1	77	66	380	819	-4.60505	-4.85274	4.04378	-6.89498	-8.64895	1.20330	0.32305	1.36485	-0.75309	-1.06069	-1.23840	4.40052	-2.31897	-0.54118	1.76999	0.09529	-3.54677	-1.08449	3.80728	-0.57825	2.67599	0.25003	-0.04380	-0.45178	0.15412	-1.88290	-1.16953	-1.47612	-2.59921	0.60361	1.21189	-2.00702	-1.92848	0.25698	-0.50163	-0.37019	-0.30390	0.12946	0.32472	-0.13583	2.00706	-0.98428	-0.71550	-0.33663	-0.26972	0.45394	-0.32924	-1.02192	0.37732	-2.42523
CTNNA1_rep3		0.88235		17	C	B1	77	66	846	844	26.84460	-19.77892	-0.24654	-9.79560	4.17972	0.65179	-3.36769	8.82419	-4.36254	-2.35778	-0.91583	-3.20604	0.00111	-1.73017	-1.04161	4.26973	3.14485	4.43490	-3.06874	3.31194	2.77323	-5.21228	2.04142	1.97761	2.03106	3.18625	-0.96474	0.27726	-0.44978	1.33905	-2.12580	0.20220	-0.91405	-0.09874	-0.44186	0.02208	0.43774	2.65698	-1.13023	-1.06424	-0.49172	-0.47050	-1.14591	-1.06467	-1.15579	-0.29564	0.27593	-0.65513	0.08008	-0.58795
RHOC_rep3		1.00000		34	C	B1	77	66	560	914	-11.75480	-4.59704	3.60119	-6.68550	-0.62871	1.25231	0.14211	2.61352	0.45748	-0.90931	2.08736	0.96903	-1.31517	-0.55559	1.03313	-0.94120	-0.71131	-2.33705	0.94676	-1.45463	-2.30373	1.51014	-1.55585	-0.20491	-1.48310	-1.44383	1.32543	0.39659	-1.40700	0.05786	0.34671	-0.68559	-1.05542	0.01017	0.94040	-1.03441	0.48451	-0.25502	0.29685	0.12824	1.83343	0.48064	-0.23536	-0.63156	0.14672	0.34818	-0.34049	0.64987	0.75058	0.21940
MYH13_rep1		0.90000		10	C	B1	77	67	857	135	11.41405	6.70373	-8.52831	16.26660	-8.34748	15.64050	5.82616	8.76330	-4.10724	-1.66110	9.07035	5.47610	-3.94943	-6.68560	-3.65917	-0.52324	0.25168	-1.24545	3.05939	-1.65129	1.77521	-4.69140	-0.17389	-2.44115	0.69221	-1.54383	-1.05664	3.90152	0.66829	-2.25379	2.23027	-1.02457	-0.57522	0.16020	0.27859	0.87762	0.68419	-0.60002	-0.59800	1.06417	-0.92046	2.36586	-0.13535	-1.66529	1.20472	1.28060	2.45430	-0.08737	0.86105	1.42615
SH3PXD2B_rep1		1.00000		19	C	B1	77	67	926	339	-6.21197	-1.13040	-3.82070	0.16805	1.62782	1.29468	1.89735	-3.11181	0.56277	-0.40149	0.36566	0.27933	-2.07638	-4.39562	-0.17434	-3.64328	-1.37254	3.26907	-1.45076	1.59343	-1.18857	2.09504	1.00746	0.41833	1.02551	0.31187	-0.45369	1.14721	1.33892	1.16116	0.47115	-0.47974	-1.21144	0.23572	0.70010	1.12250	-1.52388	0.25223	0.92349	-0.01743	-0.55911	0.93233	-0.27378	0.90147	-0.38955	-0.52087	1.48806	0.95042	-0.20705	0.09385
CRK_rep3		0.70588		17	C	B1	77	67	861	365	7.00950	16.47603	6.11934	8.66563	2.44143	-7.06632	0.22510	2.60456	5.18586	-7.15671	0.08159	2.12566	-2.52891	-4.04219	-0.43548	3.07778	-4.76191	0.17475	-3.28194	-3.55545	-0.64864	-3.59929	-0.06250	-1.18701	-1.97099	-0.93592	-2.94229	1.33145	-0.83428	0.49930	0.10358	1.10345	1.42217	1.15016	0.61248	-2.27270	0.24122	0.74765	1.09800	0.56513	-0.70817	-0.11204	-0.48416	-0.16870	-0.60824	1.86415	0.19878	1.51228	0.60482	-0.79345
SH3PXD2B_rep1		0.90000		20	C	B1	77	67	949	398	-4.48075	-7.98320	-4.72496	-0.42604	2.16718	-1.53030	3.08925	-1.37022	-0.02991	1.82311	1.43605	4.54353	0.34703	0.16423	-2.07451	1.89782	-3.34516	1.67120	0.93272	-2.05567	1.19174	-1.18535	4.10388	0.01560	-1.82004	1.17554	-0.48758	0.29942	-0.53353	-0.65355	-0.53885	0.62446	-0.93513	-0.29047	-0.97963	1.25001	-1.15414	0.68492	-0.25469	1.42870	-0.62637	0.70548	0.09861	-0.61850	-0.68904	-0.37161	-1.61515	-1.43648	0.74776	0.59247
MESDC1_rep2		0.48485		33	C	B1	77	67	873	533	6.36912	2.99774	-5.99269	1.85444	-5.05867	5.22344	8.39688	2.91993	-3.77983	-5.66601	-0.56618	6.67909	-4.50457	-4.37657	0.46144	-1.59556	-1.33009	3.92795	3.31711	-2.48041	4.18685	-0.19886	0.87638	0.17299	1.17818	-1.03714	-3.53600	-1.11841	0.18320	1.00484	0.82947	-0.81360	-2.57366	0.03390	0.48891	-0.99005	-0.67396	-0.01787	2.01235	0.50054	-0.30883	-1.69089	-0.18617	-0.01433	-0.50835	1.34827	0.47366	0.70305	0.58152	-0.34129
MSN_rep2		1.00000		32	C	B1	77	67	788	490	-5.36758	-1.23374	5.38434	-2.21445	4.56943	-1.01850	6.33806	-0.58963	-1.60171	0.88109	-1.03390	-1.14543	-1.00434	-1.42472	-1.41971	0.55334	-0.78337	-1.06882	-0.88540	-2.00056	-0.68692	0.01113	-0.56215	-0.15670	-3.56309	-0.84154	0.49210	-1.84825	0.41585	0.59706	-0.56640	0.64960	-0.13465	-1.61757	-1.09502	-0.62079	-0.84100	-0.11788	-0.07178	1.16484	-0.08209	-0.16961	-0.57070	-0.83305	-1.02276	1.14027	0.90860	0.12996	-0.11632	-0.55065
MSN_rep2		1.00000		27	C	B1	77	67	711	593	-3.22664	-3.30054	2.70662	1.10339	-3.63452	4.47947	2.86819	-0.10742	-2.65947	-1.00518	-0.60675	0.18824	-0.75985	-3.53991	0.56430	-0.36697	-0.53620	3.45565	0.05660	0.99328	-1.40544	-0.77813	-1.50512	-1.62134	0.68164	0.49362	1.51644	2.03583	-0.70275	0.46065	1.57454	-1.59672	-0.45459	0.66555	-0.20996	0.55747	0.25645	0.42035	-0.34674	-0.31175	2.01736	-0.37016	-0.16389	-0.56675	-1.27154	1.26469	-0.36998	0.44920	1.13438	-0.22776
ARHGAP44_rep3		0.55556		18	C	B1	77	67	557	609	-0.14070	-0.97025	0.72569	4.22711	-0.59613	-2.55321	2.84047	1.81661	-1.92924	-3.03548	-0.27643	0.68498	2.96720	-0.21669	2.09924	-1.48878	-0.82549	0.26702	1.02767	4.69129	0.04111	0.83509	-0.89537	-1.90047	-0.91530	0.68202	2.22657	0.33614	-1.61326	1.08275	0.30484	-1.58128	-0.58980	-0.08998	0.24450	-1.56309	-0.58520	-0.09639	0.56255	-1.63386	-0.19723	-0.15078	-0.38299	0.39453	1.01807	-0.50547	1.63355	0.16032	0.74553	-0.70059
TAOK2_rep1		1.00000		6	C	B1	77	67	924	600	40.72391	-18.41498	5.02072	-10.90437	12.25242	3.62485	-8.59579	2.22925	7.10994	-4.59997	2.92565	-4.94184	0.35498	-1.57404	-3.06840	-8.56708	3.23728	1.32054	-0.96206	-0.82556	-2.69410	-3.82230	0.41383	3.41953	-5.22675	3.81581	-1.64731	0.70688	1.00239	-0.49828	-0.50203	-0.72409	0.25859	0.29546	0.37315	1.12101	2.40409	1.44656	-1.20618	-0.09697	0.48060	-0.61682	0.37017	0.49182	0.85052	2.35570	0.25949	-1.96255	1.34568	0.11301
PRKCE_rep3		0.98462		65	C	B1	77	67	834	660	-9.59938	-3.08429	5.29547	-6.75172	-3.96033	-0.55938	1.59616	0.74261	4.13728	-4.60110	2.93299	3.81954	-0.34926	2.13117	0.59057	-0.25571	-2.41187	0.49118	1.56292	-1.24342	-0.59929	0.55710	-2.34140	-2.00231	-0.39033	-1.75003	2.21153	-1.39417	-0.05134	0.38290	-0.55414	-0.08003	0.42983	0.71167	-1.29893	0.21726	0.43239	0.33309	-0.39603	0.43312	-0.74539	1.25175	0.85128	0.68585	-1.09320	0.41842	0.76178	0.57533	1.68813	-0.40410
TRPV4_rep3		0.90323		31	C	B1	77	67	457	669	-6.63856	-3.04146	2.25326	-0.45421	-0.49069	1.32706	0.74072	-4.82817	0.83074	-1.67606	3.07998	-1.11198	1.23589	1.84181	0.79020	-0.27527	0.86716	-2.40608	0.48253	1.64488	-0.73518	-0.73336	-1.22040	2.49377	-2.41797	0.12624	-0.70260	-1.70358	0.19906	-0.07945	-1.38608	0.44612	-0.67711	1.18618	-1.38408	-0.09628	-0.83268	-0.87974	0.82956	-0.23382	-0.12663	1.18823	0.48998	0.44600	-0.43518	-0.28319	0.09921	0.64688	-0.19439	0.70478
PLS1_rep2		0.35484		31	C	B1	77	67	630	708	-1.27863	2.81340	4.15970	-4.12615	-0.74359	-0.34265	0.26522	-2.04509	-1.25094	-0.12692	-4.44476	-2.09285	-1.26140	0.48014	1.44622	-0.89094	2.67199	-1.40285	0.05640	0.11803	2.04765	1.53705	0.80282	0.14750	-4.40322	-1.73753	-1.74429	-1.15995	-0.44362	0.08120	-0.27861	-0.66789	1.25397	-0.78546	-0.88743	1.60973	-0.10372	-1.39645	-0.56383	-1.92154	-2.76400	0.62192	0.27294	-0.13592	-0.16659	2.27630	1.99193	-0.25925	-0.16947	-0.36442
KRIT1_rep2		0.96000		25	C	B1	77	67	524	739	-2.52850	-1.39952	0.32089	-1.17052	-6.88871	0.61722	1.87434	0.42072	-0.15011	-3.64344	-1.14576	0.69192	5.11328	-1.12342	-4.14775	-1.94674	-3.90036	2.07546	0.40358	-0.69070	0.42304	0.50390	3.23880	-0.15561	0.03163	-2.72058	-1.23325	0.97691	-1.31528	0.28261	1.20573	-0.54370	1.47747	-1.08655	-1.69646	0.63585	-0.80529	-0.78320	0.01815	-1.41401	-0.36478	-1.32806	-0.72013	-0.98710	2.02031	-1.21669	1.54067	0.72301	0.19947	1.07883
LASP1_rep3		0.84615		13	C	B1	77	67	798	808	-0.12735	7.42745	2.84169	-4.92992	-1.90709	8.26258	3.60661	-2.00251	1.17862	1.27896	-4.06802	-0.83462	-4.11982	-1.26191	2.61986	0.42712	-2.74370	-2.71954	3.58564	-1.55189	0.63845	1.10375	3.10282	-0.22166	-4.25535	-0.32383	1.97252	-2.53772	-0.13429	-0.07978	0.88620	0.99556	-1.66240	1.46922	-0.29307	0.82525	1.62698	1.12408	-0.39087	1.68193	1.51884	1.13955	0.98227	-0.13017	2.94480	1.82579	1.15537	1.19142	-2.34451	-1.10566
SSH2_rep2		0.92593		27	C	B1	77	67	453	813	13.97006	-11.77254	8.77448	-6.25766	0.19582	4.26451	-5.17684	1.84299	-1.09642	-7.18447	-3.56670	0.49015	5.11950	-5.98334	-8.05294	-2.03748	0.67026	-2.28716	-0.49196	1.77271	-2.01367	3.36242	-0.87130	2.58631	1.15374	0.62956	-0.79740	-0.90772	-0.30244	0.33319	-2.23707	0.74218	-0.31110	-0.11888	-0.73317	0.32967	0.19718	1.13916	-0.10185	-0.65062	1.98752	-1.78938	-0.13962	-0.74647	0.05210	-0.01970	-1.50980	-0.11200	2.60540	0.43883
LASP1_rep3		0.92308		26	C	B1	77	67	547	874	-2.75712	5.03797	6.75012	-7.29932	-7.97203	6.57147	-1.27843	0.62051	-0.14235	-6.43103	2.77811	1.93497	-1.89215	-0.63393	0.06837	1.41479	-2.41240	-0.17439	0.47010	-0.17293	0.87765	1.52878	-1.18372	1.80898	-2.73184	-0.76921	3.65261	-2.14703	-0.20686	-1.08264	0.86191	-1.03137	-1.71946	1.36469	0.32701	1.31807	2.22903	0.80471	0.98327	-1.45126	-0.58322	-0.49061	2.27216	0.41083	-0.61056	0.02967	1.12887	-0.75885	-1.18394	-0.43444
MYO18B_rep1		1.00000		22	C	B1	77	67	797	905	8.38538	3.74902	-3.52065	-0.63812	-3.33897	0.34919	4.51846	-0.88846	1.33242	-0.43415	1.16330	-1.20037	0.25897	0.29417	-0.95583	0.51602	2.03831	-1.98683	-3.17350	4.62910	0.76418	1.62102	0.59092	1.11210	-4.33970	1.94785	1.19391	-2.35683	-0.16527	0.32240	-0.81839	-0.90610	0.07484	-2.78047	0.07208	0.97749	-1.82448	0.96531	-0.77041	-0.03389	0.73994	1.71756	0.17466	-0.51045	-1.05180	0.69733	1.35562	-0.70390	0.07479	-0.13754
CSRP3_rep2		0.98148		108	C	B1	77	68	442	172	-4.64288	8.59281	12.46590	-7.89910	-2.73399	-5.43145	0.64611	3.93351	1.98934	-0.66331	1.06447	-1.57124	-5.70899	-0.70523	2.32889	5.45131	0.62853	1.54770	-2.69148	-0.59692	-2.18756	2.22865	-0.29287	-2.68728	-1.43473	-3.61963	1.89623	-0.26905	-0.36647	0.43379	0.65477	0.23306	2.05216	1.53543	-0.49620	0.61302	0.33047	3.83819	-0.32885	0.11758	-0.15879	0.62748	1.77836	-0.22387	-0.84299	-0.21774	-1.22106	-1.25992	1.24893	-0.75785
TLN2_rep2		1.00000		13	C	B1	77	68	484	251	28.76917	-13.04726	-2.48105	-8.21090	5.77792	3.93420	0.44091	0.70285	2.13973	-0.34952	-1.00496	-4.31025	1.62120	-0.49776	-2.50898	-2.73944	4.84929	-1.27242	-1.78926	2.18630	-0.92255	-3.94901	-0.14896	0.60115	-2.80096	3.94937	-0.22148	0.26849	-0.26345	-0.48093	-0.28794	-1.06268	-0.44237	-0.99294	-0.92500	-0.85255	1.62926	1.07325	0.37933	-0.46058	0.74840	-2.24948	-0.21561	-0.51076	-0.56643	0.88943	0.49436	0.03294	0.06752	-1.21560
PDLIM1_rep3		0.77143		35	C	B1	77	68	590	319	8.60186	11.55642	5.15908	4.03977	5.27950	-4.42000	-1.76094	-5.23650	-3.01252	-2.07164	0.06670	-3.21111	0.24596	3.78157	-0.87213	3.50686	1.76173	1.39588	-1.31449	-2.99436	2.42485	0.04492	1.28594	-1.44661	2.20680	1.07650	2.24075	0.29356	-1.78299	-1.15417	-1.31435	-0.05085	-0.46894	-1.39843	0.71098	-1.35631	-0.71423	-0.71012	0.97083	-1.33607	1.94815	0.40234	-1.26412	-0.46910	0.96576	-0.27298	0.85824	-1.46017	-0.12999	0.35478
IPP_rep1		0.75000		24	C	B1	77	68	390	363	-10.55722	1.03113	-0.88608	-3.43325	-6.42571	4.06517	-2.79437	-3.27374	3.24720	2.97593	2.12829	2.94525	0.68021	1.96710	3.83880	-3.18095	0.64745	-1.01290	-1.34991	-0.44458	-0.09701	1.25091	-3.48074	-1.59507	-0.48279	-0.29813	-0.57564	-1.72900	-0.94558	-1.00791	1.84703	1.75852	0.44320	-0.31297	0.01543	0.00371	-1.58463	-1.61463	0.76341	-1.52654	-1.33661	0.43165	-0.92605	1.50516	0.56619	0.92457	0.13151	-0.09839	-0.16119	0.83462
IPP_rep1		0.75000		36	C	B1	77	68	441	443	-8.24407	-0.66000	-3.23160	-4.58874	-5.29875	2.18146	1.74730	-1.63718	1.77178	1.44790	3.13149	2.73076	1.04371	1.00737	-0.44754	-3.89137	-1.18836	-2.16844	-3.25107	-0.76461	2.26706	5.09659	-2.97303	-1.23845	0.10580	-0.08037	-0.23468	-1.35277	-1.34839	0.40065	0.52026	0.63095	-0.64801	0.42887	1.62671	-0.78581	-1.61365	-0.61318	-2.03178	3.10838	0.91617	0.85776	0.55673	-1.58600	1.15748	0.28910	0.17021	-0.06537	0.49154	-1.24966
PDXP_rep2		0.82609		23	C	B1	77	68	726	467	-1.03084	3.52643	2.63703	-5.76901	-0.46625	1.51481	-5.09694	-3.97319	-1.59263	-1.97946	-3.17922	2.08169	-0.12873	-0.23630	1.97177	3.19569	1.39712	-0.69721	1.95450	0.20139	1.47816	3.18861	2.76122	-1.77114	0.93848	-0.27369	2.14506	-1.22882	0.06487	0.83082	0.61621	0.01460	-0.09510	1.61673	-1.60241	-1.04169	2.29406	-0.40343	-0.34235	-1.43074	-1.03194	-1.76494	1.31715	0.35837	0.78731	-0.08692	-0.95934	0.25592	0.85859	-0.00452
PDXP_rep2		0.96429		28	C	B1	77	68	767	525	-9.24720	-0.54892	0.83365	-3.33864	-1.37354	0.41370	-0.48750	-4.58393	1.60881	-2.10768	3.11483	-0.39243	0.10321	2.37661	2.76975	-0.06864	0.84855	-0.62913	0.99916	0.58863	0.56298	1.62127	-0.21889	2.36583	-3.69655	-0.15996	1.00276	0.08424	-2.19821	-1.04872	0.18491	-0.25725	-1.29896	-0.27473	-0.34306	0.48134	-0.86406	1.32411	-0.29056	0.63723	-0.48280	-0.19891	0.18852	1.04160	-0.67758	-1.20613	-0.11507	-1.59200	0.48016	-1.53916
TWF2_rep1		0.95238		21	C	B1	77	68	628	570	3.73261	-3.01842	0.58564	3.79014	-1.02845	-1.81289	0.65313	-0.44285	-3.73170	0.97856	-3.61638	-0.46183	1.90685	-2.42024	-2.35339	-0.22682	1.54582	0.17467	0.50473	0.89964	0.55418	0.14494	-0.57653	-1.84534	-1.98533	0.55400	1.28205	-0.58471	1.15931	1.25161	0.14265	0.43888	0.94751	-1.79217	-2.23806	-1.41311	0.67936	0.40241	0.25237	1.48638	0.07000	-1.43667	-1.03572	-0.78323	-0.64268	-1.05770	0.59469	-0.12778	0.04856	-0.31295
SPTB_rep2		0.80000		10	C	B1	77	68	741	615	8.23892	-1.69462	-11.71292	4.51083	0.59859	-0.17515	2.09113	-0.46482	-0.18613	-0.69151	-2.62886	3.90686	4.41002	2.14734	-1.17043	-2.09801	0.19143	0.49233	-0.26097	-0.22185	1.73724	0.67206	-1.26400	-4.52568	-1.69836	0.97895	0.74666	2.22345	1.64406	-0.90095	-0.86763	-1.24516	-0.00529	-0.40803	-0.58087	-1.40063	-0.39261	-0.70443	0.54039	1.06820	-0.66553	1.18762	-1.16933	0.89932	-0.14496	0.54254	-0.55893	-0.99731	1.95391	-1.47088
SPTB_rep2		0.71429		7	C	B1	77	68	840	660	10.92503	3.28980	-7.97753	0.86506	3.32529	0.70747	0.01325	-4.08557	-2.73853	-4.18628	-0.60792	1.46675	2.10651	3.50111	-1.01804	0.93874	2.40795	1.39736	-3.15751	-0.97339	3.83151	2.31626	-0.54972	-2.61294	-0.60539	0.60298	-0.52948	3.09078	1.72689	-0.19984	-1.24905	-0.71439	-1.23187	1.00557	0.60755	-1.32621	-0.08595	-0.56415	0.16097	-1.36527	-1.30260	0.00522	-0.18293	0.60902	1.05778	1.90955	-0.90400	1.40027	-0.55811	0.33508
CDC42BPA_rep3		0.90909		22	C	B1	77	68	316	676	2.49976	-8.33958	-1.28528	-2.44002	2.96727	-1.81456	4.70810	5.65175	-1.01927	1.23725	-1.68308	-0.00788	-0.44066	-2.52028	-1.83927	2.96954	1.94302	-3.58889	-0.50380	2.86824	-0.37943	-3.17032	0.45505	-0.01857	-1.09190	1.52139	-0.01717	-0.63007	-0.85627	0.70466	-1.48989	0.60540	-0.78835	-0.02562	-1.20317	0.55418	-0.53385	0.88778	-0.12856	-0.34241	-0.08358	0.88360	0.25958	-0.82087	-1.28437	1.59651	0.16963	0.42743	-0.19547	0.43352
P4HB_rep3		0.92593		27	C	B1	77	68	922	761	-6.35147	-0.09839	-5.95569	-5.00033	0.54534	-0.30257	2.99127	-0.27277	2.19885	-4.30834	0.43982	1.12556	1.30576	-1.04853	-0.73219	-0.06591	-0.30992	0.53897	0.88682	3.73451	1.50433	1.90062	-0.52265	-1.15358	-1.15302	-1.08579	0.62629	1.44649	1.52529	0.70342	-0.60875	-0.44890	-2.11589	0.09495	-0.92285	0.63115	-0.14253	0.16817	-0.26713	-0.77257	0.56544	0.63254	-0.42580	-0.07816	-1.05570	-0.21098	0.63509	0.56194	0.33412	-0.05494
LCP1_rep2		1.00000		8	C	B1	77	68	806	797	37.94301	-12.26177	2.12599	-3.04024	-0.75006	-4.73208	0.48490	2.13032	1.23743	-2.49102	2.46874	-6.43915	-4.09982	1.14752	-4.43372	0.77875	3.25997	6.86379	0.52083	2.31740	-0.51522	-4.34726	-0.83567	-1.23549	0.18066	1.71879	-2.17105	0.67142	1.32615	1.51608	-3.08400	-0.27291	0.85126	-2.33284	-2.09364	-0.66122	1.38504	1.76597	-0.65730	0.47155	-0.58435	-0.35243	1.55130	-1.15023	-1.40281	0.85725	-0.74829	-0.67541	-0.14285	0.09809
GSN_rep1		0.69231		39	C	B1	77	69	281	154	-5.59310	-3.39418	-0.18671	-1.62088	-5.58530	-1.75078	0.26617	-2.22556	2.86742	-1.40842	-1.81696	5.20614	-1.13051	-2.78775	3.67893	0.63578	0.38257	-0.45260	3.16427	1.54920	0.28334	1.59240	-0.04234	-0.60795	1.04018	-1.25558	0.79842	1.95220	0.31600	-0.70453	-0.94686	-0.84088	-0.15276	-0.46620	-1.40663	0.45147	-0.64538	0.17874	-0.23423	0.41430	-0.19583	-1.04501	-0.12225	0.77485	-0.61935	-0.35640	1.38844	-0.01919	0.60029	0.83176
LLGL1_rep1		0.71429		7	C	B1	77	69	167	203	-7.74488	-5.31680	-1.30121	-2.06908	3.20931	0.55512	3.86687	-1.86337	-0.74670	-1.82811	-3.37250	0.37614	2.19254	-0.06710	1.01691	0.30319	1.94996	0.71505	1.04841	-1.64946	-0.66131	0.81882	1.25369	1.71273	0.80169	0.65483	-0.13454	-0.02221	0.13612	1.47577	0.50486	0.22199	-1.48684	1.36931	0.39473	0.22076	-0.23123	-0.17305	0.21514	-0.22927	0.29163	0.68372	-1.04393	-0.29570	-0.06173	-0.66112	-0.38724	-0.50537	0.20025	-0.78928
IPP_rep1		1.00000		11	C	B1	77	69	449	201	28.97417	-17.22991	-9.87611	-4.73797	4.99163	0.27676	-4.52180	3.31085	-1.89097	-0.14215	4.49285	2.81729	-0.08007	-0.70548	2.38386	3.06554	-1.17427	4.67539	0.16854	0.56550	1.38301	-5.16400	2.04189	-0.53648	-1.65890	2.91858	-1.51424	2.26387	1.24168	-1.55587	-0.73109	-1.39729	-0.15845	-0.05776	-0.56110	0.19686	1.62262	0.45682	-0.70241	-0.20048	0.04190	1.22600	-0.13501	-0.31386	0.10283	0.00419	-0.87861	0.45460	0.33783	-0.66492
RREB1_rep3		0.64706		17	C	B1	77	69	247	233	-0.92287	-5.50470	-4.17875	2.85285	0.87802	-0.07338	5.81405	-1.58528	4.71893	1.76005	-1.49322	1.72158	1.52713	-2.80962	0.13293	1.65492	1.41533	-1.01414	-1.58568	0.66570	-1.61316	-1.48390	-0.49427	-0.68421	-0.29901	1.80023	0.06975	0.62126	1.19470	0.30615	-0.97451	-0.18029	-0.42682	0.00895	0.65127	-0.59753	-0.16927	-0.19141	1.22319	0.20257	-1.57550	-1.73670	-0.41083	-0.21672	-0.43421	0.33643	0.38414	0.79923	-0.71378	0.19867
PDLIM2_rep3	TSC1_rep3	0.53846	0.38462	13	C	B1	77	69	691	265	19.27952	-2.97053	0.87820	6.68501	5.44190	-1.63916	-5.55423	-1.20822	-2.50418	-3.33972	1.86162	-4.98556	-2.13211	-3.81987	-3.91275	3.73255	3.26275	-0.78481	-4.55311	3.84373	-0.33144	-3.61454	-5.27185	-2.63556	-0.00328	2.73498	1.19923	0.85542	-0.17137	-0.23820	-0.63265	0.52904	1.00517	0.11317	-1.58724	-0.31269	-0.83692	0.98230	0.25255	-0.21289	2.06817	-0.68338	-1.70889	-1.03898	-0.39801	1.39070	-0.80284	0.97348	-0.44656	-0.88291
RREB1_rep3		0.50000		14	C	B1	77	69	223	282	-2.41845	-6.86955	-3.48461	2.67946	2.97283	1.15388	6.07209	-3.07632	2.87137	0.91213	-0.86731	0.62326	1.80104	0.06383	-0.38059	2.63656	0.67335	-2.04286	-1.79427	-1.21751	-1.58479	-2.85626	0.65836	0.81282	-1.58274	1.41038	-0.45532	0.14702	1.23333	-0.92114	-1.32906	0.92478	-0.82767	0.68347	-0.45522	0.05868	-0.16550	-0.09254	0.92642	-0.27440	-0.70103	-0.07081	-0.15657	0.48319	-0.25046	1.45610	0.22722	-0.44340	0.02943	0.25265
FLOT1_rep1		0.83333		6	C	B1	77	69	268	306	-5.40261	-3.56170	-4.67328	0.51984	3.82488	3.28255	7.98556	-1.05646	5.10303	-4.62030	-6.20156	1.31358	0.46511	3.79320	1.26231	1.44497	-3.12087	-1.04761	-2.18072	0.58310	-0.80253	-1.75202	2.15838	0.62107	0.38824	1.47237	-0.17844	-0.03818	0.64639	-2.07688	-0.13342	1.29845	-1.30960	-0.08995	-0.46534	-1.50337	-0.64211	-0.01613	0.57109	-1.03830	-0.31937	-1.64620	-0.65972	-1.14229	-0.05313	2.10623	-0.00894	0.99538	-0.15559	-0.49562
TGFBR1_rep2		0.96774		31	C	B1	77	69	348	328	-13.20234	-1.68045	-1.65306	-4.32108	-3.78655	3.58630	2.12451	2.04881	4.27359	0.57686	0.61771	0.65122	1.98606	-1.56903	4.71263	-1.13563	-1.65894	1.31854	1.30188	-1.33495	-1.78940	2.67287	-0.23025	0.00162	-1.72314	-0.06208	0.63344	-1.70662	-0.14960	0.15091	1.52482	0.40870	0.96214	-0.87394	0.18685	-0.92538	0.25396	-0.24644	-0.43113	1.37927	-1.78636	0.72099	-0.76856	0.56066	0.18679	0.98359	0.54066	-1.64702	-0.45953	0.73479
PHLDB2_rep1		1.00000		32	C	B1	77	69	570	377	7.56062	-6.37685	-4.88674	4.31457	1.09641	-7.86348	4.96425	2.99268	1.17587	-1.05807	5.36829	0.20410	-0.92298	-0.19635	-1.93587	-3.52691	-0.19212	-1.22646	-3.57161	-1.08964	1.05463	-2.11557	-1.33928	-1.90833	-0.39177	0.33083	-1.86329	0.78494	0.36145	1.89549	-1.26039	1.07910	-0.00394	-0.63531	-1.88962	-0.28437	-0.54714	0.55561	-1.44690	1.88993	0.46009	0.80647	-0.30087	0.00843	-1.47865	1.38888	0.21947	-1.35217	-1.13295	-0.44003
RREB1_rep1		1.00000		10	C	B1	77	69	145	368	-12.00638	-3.15180	2.80779	-1.39772	-1.86129	4.38460	-3.51296	-2.37495	0.10642	-0.90451	1.10489	1.39834	2.36889	2.99096	2.99763	-0.81845	1.71538	0.94783	-0.15313	-0.49710	-2.60895	-1.82675	-1.81336	0.84872	-0.00169	-0.59388	0.18123	1.23893	-0.64054	-0.77765	0.91822	0.21601	0.16878	0.92458	0.21672	0.13304	-0.61125	2.45744	-0.61048	1.09267	-0.88185	-0.83066	0.61097	1.70040	-0.55909	-1.23730	0.34152	0.29550	-0.10428	-0.51732
RREB1_rep1		0.97368		38	C	B1	77	69	331	415	-7.92036	-4.87401	-1.40707	-2.04763	-5.62124	3.02975	4.67889	-1.92851	1.20953	0.69267	3.77589	1.73475	0.65192	-0.37632	2.28455	-0.19580	-0.95669	-1.73688	0.41363	-1.67402	0.62851	2.17901	-1.07436	-0.96617	0.54350	-0.18142	1.28564	-0.58256	0.22424	-0.93039	-0.62797	0.59997	-1.26306	-0.57234	-1.88660	-1.90020	-1.27866	-1.30888	0.59540	-0.76268	-0.78095	1.24552	0.22367	-0.21722	-0.75146	-0.44176	0.02536	0.00345	1.46744	-0.72229
MESDC1_rep1		0.97222		36	C	B1	77	69	604	484	14.38307	-5.37745	3.82866	-2.84698	-1.86703	-6.09108	3.40155	2.82433	-3.56393	-3.08333	-3.72196	0.31962	-0.33076	2.41113	-3.21191	0.11170	4.72132	2.30421	4.14907	-0.16758	-0.13126	-2.57221	-2.70627	1.09205	1.01087	-1.72833	1.59909	0.79345	-0.09051	1.36305	-3.65560	1.63794	-1.46928	1.60209	-2.51054	1.67141	0.26703	0.65309	-0.57373	-0.53979	1.05946	-1.08059	2.26616	0.63283	-0.81009	1.48198	-0.50716	-0.19464	0.16033	-0.19848
RREB1_rep1		1.00000		25	C	B1	77	69	272	500	-8.46822	-1.80807	-1.16839	-2.03067	-3.79420	3.17428	-1.15204	-1.37565	0.98785	-1.95711	3.55544	3.08832	-0.27388	-2.04762	2.40543	-0.48061	-1.15140	-0.03467	-0.21980	3.10984	-1.46625	1.97771	-3.66793	-0.13490	0.88055	-0.95497	0.49995	1.13177	2.11528	-0.08463	-0.80858	-0.72202	-0.93455	1.06890	-0.31698	0.57136	0.12733	-0.76201	1.22670	-0.00422	0.20072	0.19808	0.36416	-0.16063	0.90195	0.40894	-0.01421	0.26911	0.62831	0.72922
MYO9A_rep1		0.92857		14	C	B1	77	69	394	685	-2.15958	-9.51807	-2.97333	4.83235	-1.79818	-3.06597	0.96168	0.06487	-1.07769	2.38680	-0.29794	4.22866	2.01505	-0.87847	0.01053	0.51133	0.67992	1.33933	0.44602	0.66262	2.00596	-4.54381	1.67534	-2.95602	1.94102	0.90085	0.00890	-0.70572	-1.23086	-0.45052	-0.95052	1.39895	0.32247	-1.74904	-0.09140	1.14104	0.32594	-0.64146	0.88155	-0.17762	-0.33453	0.43481	0.37927	-0.62169	1.17166	0.35351	-0.89146	-0.79590	-0.06247	0.59388
P4HB_rep3		0.90323		31	C	B1	77	69	278	728	-7.77794	-7.08011	-1.07436	-6.68564	-2.07860	-0.46226	3.34451	2.02040	-1.66291	-0.65845	0.69566	2.60281	1.88329	0.06457	-1.19193	7.21442	-0.23855	-0.69631	3.87879	-1.17158	-0.10892	1.16762	-0.38864	0.48012	-0.59665	-1.03808	0.04872	-0.40738	-1.49522	1.13850	-0.28360	-1.30309	-1.22497	-0.97898	-0.81714	-1.41352	-0.92514	0.15541	-1.24469	0.08163	-0.47997	0.10761	0.17511	-0.64482	-0.37856	-0.99724	-0.00153	-0.92968	0.85072	-0.24196
KIF18A_rep3		1.00000		47	C	B1	77	69	835	744	-4.41576	0.22565	1.22442	-5.45749	-2.29519	-0.51953	1.29834	1.50669	1.35745	1.14552	-0.40620	0.19647	-2.13376	1.78042	0.76303	-0.03787	1.63315	-2.39431	0.50065	2.03549	1.78817	-2.00919	-2.60469	-1.35461	-1.05800	-0.67036	-0.24587	-1.03021	-2.11117	-1.02461	0.10533	1.42399	-0.86496	-1.94861	-0.57707	0.13207	-0.79882	0.84323	-0.12061	-1.67937	-1.08527	1.50358	-1.24169	-0.55009	-1.43685	0.10888	0.07452	-2.09341	-0.63107	0.18727
RUFY3_rep1		1.00000		34	C	B1	77	69	546	831	-7.81393	-0.07430	-5.11838	-1.12326	0.00976	0.13241	-1.26905	6.60942	-0.93457	-1.13954	-2.58789	3.06741	0.22462	-1.79739	1.42460	1.03919	0.27177	1.94517	2.25724	2.71553	-1.15449	0.23735	0.20808	-1.08162	-0.04056	-0.59030	0.91121	0.81689	0.41668	-0.90862	-0.41149	-1.60281	0.13977	-1.14141	1.04222	0.23370	0.69511	-0.50915	1.32717	-1.26100	1.09337	-0.80820	1.11701	-0.54595	-0.26925	1.05910	-0.03460	1.87684	-0.68196	1.78205
CONTROL_rep16_	PFN1_rep1	0.55556	0.38889	18	C	B1	77	69	193	844	-4.96788	-1.44495	1.74533	-5.20493	-8.15460	1.32201	0.65292	2.96163	-3.03921	-0.06577	-0.36819	1.39470	-1.13379	-2.82942	1.52369	3.02873	-1.26921	1.34315	2.60529	0.61007	-1.39089	0.27981	-1.32332	2.33076	-0.77686	-1.96744	1.95753	0.57774	-1.60545	0.27231	0.12514	1.22527	0.09720	1.92441	-1.23295	-0.90644	2.67631	-0.50765	0.03878	-0.24254	-1.53522	-0.67327	0.84300	0.11537	-1.92285	-1.25304	-1.53411	-0.66412	0.06812	-0.23718
SSH1_rep2		0.90476		21	C	B1	77	70	694	184	54.62230	42.01978	-4.18012	9.77708	-6.17440	6.16147	-5.85618	8.36615	3.10937	-2.19381	17.89203	-2.83596	6.90516	-1.87614	0.87991	0.02827	-4.10823	-3.85850	4.13410	-2.30255	-11.66907	-4.53178	6.36031	2.59227	6.97618	3.05394	0.97675	-3.00105	-0.97146	-1.99643	-0.23635	0.73198	2.00992	1.51628	0.36916	2.21767	-0.52540	1.10365	-1.60089	2.08595	2.26330	-0.50563	0.86383	-1.31712	-1.38752	0.95372	0.43127	0.55055	-1.79229	0.65970
SH3BP1_rep2	SYNPO_rep3	0.54839	0.38710	31	C	B1	77	70	683	447	1.30665	-7.00731	-0.49191	-0.06135	-1.56204	0.83845	6.74714	1.43138	3.52543	1.60922	0.26002	-1.18193	0.95388	1.06973	-1.32649	-0.50102	-1.60228	-1.31515	-0.13885	2.35052	-0.83476	-3.54091	1.50360	-1.87162	-2.68399	0.48517	0.14439	1.00048	0.81292	2.39354	-0.32941	0.11025	-0.32070	-0.45996	-1.84364	-1.03028	0.06929	1.68662	-0.17644	0.31582	0.70571	-0.40183	-1.01881	1.47864	-0.52949	1.08072	0.70139	-0.27284	0.48768	0.33510
CONTROL_rep2		0.65517		29	C	B1	77	70	779	468	-10.19254	-4.81713	-1.20392	-2.88454	1.12206	0.98669	2.35357	-2.81737	0.93007	-0.13588	1.54650	0.04626	1.98698	0.77895	-3.41844	-2.99872	-0.69063	-0.91466	0.32073	-2.13813	-1.85705	1.06539	2.37123	0.50140	1.16813	-0.10561	0.08685	0.08619	-0.78809	0.78376	0.80974	1.84477	-0.76916	0.19462	-0.45785	0.36806	0.00656	-0.48825	-0.31261	0.77002	0.36035	1.10053	-0.94428	0.33195	-0.32983	-0.98193	-0.27753	0.44679	-0.46221	0.43796
SEPT9_rep3		0.54545		22	C	B1	77	70	713	504	17.65435	-13.63303	6.48842	-6.40074	-0.01220	5.50870	-0.39569	0.32411	2.02370	1.39790	-7.32248	0.58143	2.04302	-2.21637	-8.63408	2.49054	1.99054	0.49622	-2.78762	-0.42475	-2.73546	-0.50488	-1.66433	1.30861	-0.21961	2.11091	-1.12287	0.44618	0.29501	-0.34121	-2.11605	0.11124	0.42262	0.07764	-0.27008	1.99601	0.32134	0.78158	-0.19618	-0.12808	-1.16601	0.48652	-1.23097	0.22950	-2.24678	1.02437	3.25308	0.91557	-0.52984	-0.29848
PPP1R9A_rep2	CONTROL_rep2_	0.52941	0.44118	34	C	B1	77	70	651	522	-9.51671	-5.07666	0.74512	-0.68729	-1.92578	-0.88645	2.54728	-5.02851	2.56090	-1.37589	3.22287	0.83415	0.18099	3.29207	0.20412	-0.46277	0.35008	-2.50459	0.60980	-0.78432	-0.85215	-0.57084	0.48455	1.67964	1.20661	-1.10716	-0.44612	0.27114	0.53309	-0.37457	-0.36136	1.31433	-1.05174	-1.53612	-1.32154	0.17432	-0.52980	-0.76988	0.76932	-0.47063	1.33968	1.21891	0.83591	-0.56523	-0.50281	-0.69870	-0.57417	0.26162	-0.63442	-0.02342
CFL1_rep1		0.85714		7	C	B1	77	70	492	543	-8.99354	-8.26629	-1.05782	-4.33421	4.93023	4.03912	-1.47718	0.79386	-1.38379	1.91072	-1.87783	2.18864	2.67776	-3.82212	-5.34104	-1.77552	-1.07044	-1.61382	-0.10225	-4.12217	-3.07759	-0.61672	1.43223	-0.02582	-1.33191	0.09881	-0.24180	-0.01479	0.70389	-0.36981	-0.55017	-0.08091	-0.21682	1.02122	-0.28528	-0.73143	0.28631	-0.71107	-1.02454	-0.08439	-0.00606	0.36377	0.50270	0.35898	0.39855	1.54414	0.56765	0.05347	0.84812	0.45745
MYL9_rep2		0.95833		48	C	B1	77	70	562	584	-3.87057	4.40575	-0.84880	-1.53276	-3.56294	-1.98065	-1.33949	-1.60012	0.22176	-2.53272	-0.60883	1.14770	-1.42839	3.71340	0.54598	-0.56276	1.60828	-0.40529	1.57033	2.58458	1.36284	1.60896	-0.20865	1.13777	-1.68687	-1.63595	-2.19290	0.32014	-1.54670	0.38283	1.28044	1.78051	-0.74985	-0.50464	0.72798	-0.81787	0.14728	0.42391	1.43959	-0.74392	0.97311	-0.66426	-0.77182	1.37169	-0.32281	0.56542	-1.15699	-0.49925	0.12932	-0.67724
CFL1_rep1		0.88889		9	C	B1	77	70	414	598	-6.12138	1.11613	3.26238	-4.77136	3.10862	2.46466	-4.13181	-5.33357	-3.42561	0.73314	2.70625	-2.53923	-3.48319	0.77539	-1.69456	3.74678	0.14537	-1.54092	-3.10344	-1.03790	-2.41323	1.04514	0.74604	-0.37579	-0.95215	-0.60746	1.04523	-0.27193	0.75668	-0.42241	0.51347	0.64129	-0.57454	-0.87505	-1.78000	1.50662	-0.09696	0.09442	1.48654	0.65881	0.22644	0.44784	1.03767	0.05404	1.99160	2.71415	-0.26089	-0.27188	1.12810	1.85655
SSH1_rep2		0.69565		23	C	B1	77	70	739	872	-8.92545	3.86107	-6.38689	-0.40285	-3.58773	8.06651	2.45576	8.22500	1.13434	2.22518	0.39620	-0.85750	-0.44719	0.25954	1.15496	2.31350	-0.22076	0.57801	2.10788	1.65259	-0.82075	0.28178	0.51766	1.34592	-0.37829	-0.20104	0.62206	0.30602	-0.22887	1.11720	2.94142	1.08568	-0.33143	2.07587	-0.48622	-1.28932	2.80245	-0.36873	1.18224	-0.15583	-1.08831	0.51793	-0.89100	0.72935	-0.14950	0.34096	0.46143	0.84466	-0.79645	0.84808
SNX2_rep1		0.97059		34	C	B1	77	71	203	357	-11.87467	-4.68790	0.98309	-5.35470	-2.61425	2.29480	-1.77981	1.83474	-0.11111	0.90961	2.01368	3.26226	0.19871	2.28541	0.46093	2.58945	0.44648	0.22065	3.14891	-1.24514	-3.45957	1.65418	0.00827	1.71390	0.80816	-0.64006	0.39918	-0.04858	-0.39882	0.54400	0.79160	-0.74180	0.02921	-1.22012	0.33817	-0.68712	-0.17047	0.59499	0.30750	0.39534	1.11511	0.10741	-0.09731	-0.21354	1.44694	-0.01765	-0.56181	-1.12228	1.73186	-1.52046
MYO18B_rep2	MICALL2_rep3	0.36111	0.30556	36	C	B1	77	71	361	429	-7.99116	-4.91428	10.50549	0.18491	2.59076	-1.03213	-1.68221	1.29504	-6.83248	0.93423	1.53516	-1.24380	-3.23587	-1.89391	4.65392	5.59464	1.23749	-3.93920	-0.15707	-0.04638	-0.39330	2.10068	0.42321	0.38855	3.79552	-1.50022	1.21680	-1.55581	1.16971	1.05644	0.27403	-0.22793	-0.37911	-0.13956	0.15383	-0.60234	-0.21964	-0.55789	-0.39782	-0.52904	-0.08547	0.24153	-0.48641	0.15115	0.09938	-1.77993	-0.61115	-0.86967	0.63446	-0.19716
SNX1_rep3		0.96429		28	C	B1	77	71	187	518	-9.89937	4.83614	-0.82301	-1.93682	-0.03464	1.19126	-3.24726	3.43512	1.06305	-2.81575	2.19628	0.82754	-0.70544	1.55789	4.10777	3.15226	-1.23754	-1.98364	0.77092	3.59949	-0.40899	2.95258	2.15343	-1.47423	-0.71523	-0.96732	1.21000	0.08865	0.89529	-0.41197	-0.68760	-0.54075	-0.96002	0.65589	0.73125	0.75608	-0.08668	-1.23480	2.04979	-2.66298	-0.53622	-0.76523	0.26000	0.81899	-0.61942	1.05373	-0.55952	-1.28519	-0.92696	1.21252
ILK_rep1		1.00000		20	C	B1	77	71	317	604	-1.34303	0.72278	18.20677	1.57390	5.19769	-6.06839	-0.06297	3.17889	-5.24880	-2.07758	3.56959	-0.41705	0.26372	0.23049	-0.80509	8.83072	-2.22304	-2.97529	-1.63122	1.58939	0.56413	4.75032	1.84546	-0.09702	6.81346	-3.13042	0.64767	0.16511	-0.94136	0.35062	-0.65848	0.31590	1.94224	-0.70571	0.59591	0.91550	-0.98591	0.73829	0.26432	0.39866	-1.51251	0.14920	1.34582	-0.16439	1.83379	1.04084	0.99545	-0.30836	0.14952	0.94945
PRKCI_rep3		1.00000		5	C	B1	77	71	561	783	-10.83916	-1.80979	1.69186	-0.31116	-1.24851	3.06988	-4.77422	-1.14588	-3.81261	-1.81230	2.36114	2.26975	-2.17995	0.94239	3.19648	-1.51070	-2.03869	-1.31103	1.77871	1.18129	-0.81564	1.13780	-2.33421	0.66488	0.06224	-0.41628	1.21475	-0.13149	-0.94396	-2.31298	0.79437	1.20799	-1.17305	-0.39448	-0.01055	-0.44841	-0.02514	0.49769	-1.05250	1.32216	-0.27223	-0.52829	-0.15841	0.37500	-1.04156	-0.38771	0.56395	0.14652	0.40536	-0.28941
TWF2_rep2		1.00000		31	C	B1	77	72	849	226	-8.32837	-3.92648	5.68393	-2.36420	-3.03610	2.89179	-5.22244	-4.19143	-3.74849	2.92996	0.32955	2.07063	-2.29367	0.74058	2.34283	-3.87645	-0.12324	-1.40835	-0.41674	0.71981	-0.08990	-1.72418	0.07421	-1.71694	-1.23142	-0.86782	1.41054	0.21752	-0.60039	-2.48944	-0.93919	0.27843	-1.14739	-0.00267	-0.35649	0.16255	0.68686	-0.17303	0.25380	-0.91462	-1.18461	-0.98493	-0.81716	1.36666	-1.40879	-0.00785	0.34291	0.84973	-0.42196	-0.03617
PLS3_rep1		1.00000		35	C	B1	77	72	214	288	-11.08055	-5.28307	-1.20929	1.82493	5.55590	-3.32961	2.67018	6.47797	-0.45143	-0.91095	2.57863	-0.47154	1.22148	2.43363	-4.64655	-2.64295	-1.19187	-0.61233	0.11081	-3.67927	-2.43389	-0.07342	1.35236	-0.63256	-1.59955	-0.93370	0.77645	0.41855	-0.12557	0.24539	-0.79016	0.72439	0.77173	-0.05910	1.01180	-0.89372	-0.95192	-0.16618	-0.31897	-0.48614	-0.38065	0.71652	0.62190	0.70924	-0.42557	0.94684	1.22027	-0.12888	-0.45352	-1.68293
SWAP70_rep3	PKN2_rep2	0.60465	0.38372	86	C	B1	77	72	566	336	9.59858	7.15746	4.65049	-3.85643	-12.99067	-10.56938	1.97440	7.99159	0.90120	0.37587	0.49686	1.07030	-2.06796	4.17405	-7.65067	-3.96948	-2.60825	5.81201	-2.44438	0.42652	1.07950	2.07606	2.00860	0.34167	-1.61876	-4.54206	-0.57338	0.66290	-2.39821	-0.02859	-2.03095	-2.13187	2.38343	-0.30730	0.82913	4.75898	-3.54291	1.02289	4.38416	0.61138	-0.35596	-1.74507	-1.97827	-2.34570	1.11488	-0.13180	3.27796	0.80388	-3.12588	-0.81631
SH3BP1_rep2	EVL_rep1	0.53333	0.40000	15	C	B1	77	72	782	393	13.92934	17.37422	-11.16729	9.83219	-1.06183	2.26587	-4.29003	3.10704	-1.06595	2.95108	0.54865	-2.43590	5.41445	5.07540	-1.10902	2.21245	0.25438	-1.56427	0.53608	-2.79859	-2.67581	2.80944	4.36931	-1.09091	-1.06223	-0.20240	-1.65071	1.82204	2.97382	0.40477	2.28832	-1.12553	0.28830	1.34664	0.54113	1.73725	-0.88652	1.52022	-1.89598	-0.36243	-0.30152	1.59009	0.16038	1.32528	-0.46769	-0.72504	1.10481	-0.17930	0.21705	-0.08011
CARMIL1_rep2		0.91667		48	C	B1	77	72	525	468	-6.01751	0.45049	7.88378	-2.24815	-3.52543	2.46951	0.81877	-1.76271	-1.74387	-0.10979	2.01580	-1.20845	-2.86426	0.72380	3.53389	-1.80630	-1.72253	-1.19661	1.49229	1.28886	0.85645	-1.48086	0.50699	-0.60268	0.05938	-1.92877	-0.01984	-3.79260	-0.65559	-1.35299	0.13420	-0.26938	-0.92810	1.51781	-1.23879	-0.02171	-0.23276	-0.59313	-0.46733	-0.53622	0.16903	1.13282	-0.20342	-0.01657	0.86004	1.33114	0.82540	-0.35321	-0.65380	0.18435
BRK1_rep1		1.00000		43	C	B1	77	72	623	488	-9.47959	-6.01809	7.42115	-1.86911	-2.36317	3.40021	3.72175	0.03271	0.31008	-0.04648	1.16847	1.30224	-1.20411	1.31236	1.90447	0.76710	0.13513	-0.99058	2.39651	-1.56948	-1.25930	-0.21856	-0.76642	1.12864	-0.90179	-1.16936	0.10851	-1.09236	1.11304	-0.83054	-1.08992	0.86848	-0.83154	0.03364	-1.60831	-0.33899	-0.43753	0.07698	-0.20274	-0.73007	0.72245	0.44065	0.52501	-0.17492	-0.92629	0.85187	0.41283	0.88056	-1.11459	-0.00829
EVL_rep1	SH3BP1_rep2	0.47059	0.41176	17	C	B1	77	72	749	505	12.28298	21.71546	-7.54646	10.03595	5.31133	12.12280	9.35659	3.68339	1.01973	-7.52178	13.60769	3.02439	1.06677	3.42649	-2.67305	2.29993	1.52040	-3.18145	-1.32693	-5.11368	1.82029	-1.47630	1.24858	-0.20522	3.77005	0.72231	-3.33205	-0.44741	-0.09655	-1.27227	-0.46668	0.66537	-0.27458	2.02167	0.92311	0.46450	-0.71769	0.07698	1.21786	1.46392	-1.97611	0.75773	1.40581	0.03430	0.18218	0.52342	-0.47226	0.78176	1.37327	-1.56918
PPP1R18_rep2		0.92308		13	C	B1	77	72	280	555	-6.75551	1.64920	0.86715	-4.21872	-3.30475	5.31773	-8.97872	-2.34028	-3.34241	-1.62830	-1.46341	0.82272	1.72768	4.46356	-1.95955	0.43427	-0.05530	-0.18748	1.53899	0.59475	-1.10630	5.07599	0.69285	2.89625	-1.88768	-0.61175	-1.92676	-1.07047	-0.74781	-0.17566	1.67917	-1.62694	-0.60491	0.55359	1.34310	-1.07907	0.42419	-0.36496	0.41103	-0.72801	0.66992	-1.53301	-1.62214	0.11214	-0.31423	0.01642	-1.02924	1.06200	0.28917	-0.31386
LIMA1_rep1		0.95833		48	C	B1	77	72	657	602	-7.61830	0.66514	0.41797	-2.79655	-2.80483	0.71718	2.40801	4.52306	1.82538	-2.40960	1.11562	-1.01200	1.40964	1.87076	-0.75401	1.47992	-0.67950	0.89652	0.01612	1.02423	-2.27950	1.24164	-3.76137	0.62095	0.74156	-0.50679	0.30779	-1.70719	-0.84429	0.40153	-0.50995	-1.26124	0.68949	-0.82428	1.62619	1.31963	-0.98660	-1.12721	-1.66918	-1.87485	-1.35430	1.04379	-0.86987	-1.04399	-0.69419	2.22177	0.02197	0.30922	-0.14092	0.84986
LIMA1_rep3		0.91304		23	C	B1	77	72	426	677	0.83711	-6.79672	-6.04736	-5.75660	1.17135	0.71099	4.50894	3.97828	-3.37787	0.11033	-1.79696	-0.19070	0.74927	-0.43042	-3.50693	1.33568	-1.81298	-3.27615	2.29470	3.35376	1.73617	-1.41061	1.66690	-1.81935	-1.77011	-0.12140	0.65440	0.42421	1.09236	0.55122	-2.48008	-2.20938	-2.68229	-1.23488	-1.21765	-0.08531	-0.87582	0.22407	-1.27985	0.50239	-0.28566	0.79976	-0.43465	-0.66119	-0.73705	1.02688	1.86293	0.05758	0.44525	-1.07684
TWF1_rep2		0.69565		23	C	B1	77	72	201	683	14.38854	0.37594	-1.91347	-0.64712	-2.75286	2.23591	2.48527	-4.14788	-0.80926	-1.23088	-2.59379	-0.94415	1.82719	4.26295	-2.51444	4.86797	1.10935	-0.71426	-1.14706	2.21137	-1.77945	1.84840	-0.61157	2.33728	-1.38144	1.81592	2.22573	1.09646	0.83955	0.70216	-0.59447	-0.38024	0.27669	-0.41819	-0.86340	0.01336	-0.93943	1.36572	1.99263	1.24942	0.03235	0.98498	-1.29599	-0.48812	-0.07188	0.83652	-0.17885	-0.46367	1.16536	-1.73325
TWF1_rep2	LLGL1_rep3	0.64706	0.35294	17	C	B1	77	72	250	716	20.34151	-8.32763	-4.13219	-4.50889	-5.77172	2.09939	-2.49624	-2.21726	-3.95336	0.83649	1.34353	5.23959	-2.49419	-0.22752	-5.59994	3.72255	-1.71368	5.26500	-4.92869	0.28477	-2.22026	-1.71449	-2.65363	-0.75541	3.21460	2.01346	0.32649	2.40719	0.43646	0.01147	-0.90892	0.55919	0.09316	-0.72179	-1.09167	1.58293	-0.62014	-0.72369	1.39812	-0.12867	-0.06442	2.45574	-3.92460	-0.75805	0.26541	2.07148	-0.50569	2.11608	-0.80952	1.18665
ABL1_rep3		1.00000		29	C	B1	77	73	240	151	-5.91198	6.51517	-7.50013	0.58630	-0.74547	0.13732	-2.58489	0.13014	1.91548	-1.20880	0.44349	2.00308	1.11656	3.79048	0.39281	2.92842	1.49993	-1.09305	0.35716	1.14973	0.01552	0.56228	-0.89141	1.34423	-1.49875	0.76064	2.58020	-0.11099	0.65215	-0.30770	0.24461	0.60414	-0.26808	0.89856	0.11863	-0.15828	-0.13984	-0.72204	-1.25735	-0.87440	-1.44892	-1.36449	0.28441	0.12364	-1.22193	0.39359	-0.50196	0.26209	-1.96821	1.58664
ARPC5_rep3	ARPIN_rep1	0.53333	0.40000	30	C	B1	77	73	219	359	-2.22288	3.04581	-2.69627	3.30812	6.51978	-2.82173	-3.01759	-0.92303	-1.89372	-3.07291	-0.54928	2.93711	-2.49220	-1.50336	1.61406	1.25616	-0.42609	-2.08131	0.16793	2.90710	0.72146	0.78941	0.85320	-1.86058	0.26948	-0.48269	-0.95682	1.87202	1.06852	0.34606	-0.80521	-1.53071	-0.42111	0.37547	0.92948	-0.20187	-1.02496	0.29659	-0.62972	0.86204	-0.82535	0.43595	-0.15171	0.87951	0.16415	-0.57704	0.64655	1.04540	0.92895	-0.31610
CLASP1_rep3		1.00000		41	C	B1	77	73	496	359	-7.06985	-1.13827	8.59461	-3.66210	-4.00752	-4.30416	-0.05345	3.98598	-1.63935	-1.51901	-0.87998	1.67828	-3.95052	0.69779	3.70156	4.08502	1.29410	-3.19066	-0.94502	2.39325	1.59841	4.08679	-2.12398	-1.49976	5.01475	-2.08732	0.96245	-2.63535	-1.13425	-0.69955	0.54691	0.57746	1.62955	-0.67886	0.42983	-0.41689	-0.43562	0.75465	-1.30174	-0.87940	0.33727	0.38006	-0.98673	1.76258	0.25931	0.80543	-0.38385	-0.09474	-0.64931	-0.70916
ARPIN_rep1	ARPC5_rep3	0.48780	0.46341	41	C	B1	77	73	168	414	-9.89744	-9.81938	2.18995	0.92296	0.40922	-1.08325	-1.12291	0.99842	-0.96749	-1.90087	4.07486	2.76995	1.27722	-2.26455	0.94245	2.77914	-0.88279	-3.00384	2.21522	-0.58050	-3.83517	-1.05161	0.66992	0.87042	1.14086	-1.04086	-0.29535	0.78579	-0.85036	-0.24007	-0.73498	0.34645	-0.50037	-0.68198	0.08064	0.14414	0.18344	0.03100	-0.06174	0.85166	-0.06791	-0.35995	0.23148	0.46906	0.96159	0.26824	-0.71981	0.43890	0.23422	0.20172
CONTROL_rep2_	LPP_rep2	0.40909	0.36364	22	C	B1	77	73	645	510	-0.84873	-9.32071	-5.60874	1.54056	3.17424	0.63730	2.82355	3.98987	-3.96049	4.84003	3.01563	-0.39461	0.63592	1.79811	-2.80907	3.68851	-0.64886	-2.92298	-4.46041	-0.25332	2.74266	0.89325	-0.20384	-0.61038	3.12513	1.53220	-0.00473	0.45766	0.87223	0.15982	0.13555	1.67852	-1.33211	-0.27038	-1.41386	-1.33532	-0.49283	0.69306	0.47579	0.77369	0.61773	1.54172	0.85242	-0.82168	0.12826	0.64403	1.55566	0.13944	-0.64727	0.15478
LLGL1_rep1		1.00000		34	C	B1	77	73	579	647	-3.52763	-0.43951	-1.83204	2.43307	-1.31207	-3.66732	-0.58840	2.07864	0.41035	0.26173	-0.26140	2.97460	-0.60077	1.81975	-2.13910	1.97369	3.38722	1.50667	3.96888	0.92311	-3.14504	1.91073	-1.04394	2.81909	1.04508	-0.28488	0.52718	0.10143	0.31114	0.22701	-0.14851	-1.11674	0.95692	-3.08641	0.29892	2.08390	0.26001	0.42360	0.63424	-1.14291	0.46117	2.19696	0.59890	-1.39158	0.96093	-0.82521	-0.14498	-0.06018	0.67044	-0.72991
AFAP1_rep3		0.86667		15	C	B1	77	73	498	684	8.26638	20.67860	3.70530	9.88204	6.18865	-3.31163	-7.75626	-0.15840	5.57793	-1.36482	4.39858	4.94778	0.16737	2.97215	-2.11570	2.00876	-4.31484	-1.07667	0.41844	-2.98644	-1.40109	-2.40311	-0.52197	-0.38262	1.65676	-0.96368	-0.19148	2.95265	2.28661	0.16348	1.26938	-1.07359	2.16312	0.50712	0.61324	1.63389	-0.18588	0.70057	-0.61931	-0.62689	-0.47898	2.32228	-0.24636	-0.20884	-0.81629	0.13548	0.40560	0.57200	-0.97734	-0.44560
P4HB_rep3	TSC1_rep2	0.56250	0.37500	16	C	B1	77	73	321	826	-6.91475	6.86990	-1.22949	-4.88566	-1.34871	2.85853	-3.54613	-1.45779	0.17319	-2.24095	-1.25976	4.36753	-2.39968	0.46902	1.50060	0.85895	-1.27511	-1.48151	2.67760	0.11221	1.44165	3.47739	2.23917	-0.55552	-2.21972	-0.29690	1.25228	-1.84560	-1.09061	-0.25375	2.49096	-0.30227	0.18739	-0.89951	0.33738	0.13993	1.39807	-1.06798	-0.14237	2.03596	1.54011	0.93428	-0.03127	-0.84096	0.46291	0.36687	-0.34689	-1.88482	-0.12753	-0.02343
TSC1_rep2		0.90000		20	C	B1	77	73	239	829	23.87533	13.99701	-11.20654	-2.64539	-5.08872	15.03826	-0.78006	-2.29602	-3.21247	-4.90866	4.29666	2.49704	6.72790	6.79184	-0.68329	4.81208	5.25267	-3.56226	4.36901	-1.90055	-4.58692	2.84567	-0.58818	-6.02860	0.49984	2.18725	1.85384	-2.40764	-0.82913	-0.82884	2.78374	-0.37417	0.45361	0.64251	-0.21880	-1.14453	-2.10745	1.94321	-3.71350	1.59815	-0.14198	-2.84227	-0.62540	-1.10795	0.30380	-1.56179	1.68992	0.49503	-1.67475	1.10163
P4HB_rep3		1.00000		8	C	B1	77	73	430	889	-1.52633	3.73400	-6.87009	1.86485	-3.71438	10.82460	-2.20617	4.11836	-4.90498	0.41224	-1.74364	0.05394	0.24576	-1.93238	-1.65895	-0.17783	-0.01229	0.14165	1.95358	3.96519	-0.32735	0.77788	-0.27647	1.98019	1.00820	0.71393	1.41313	-2.24169	0.29287	-2.50575	-0.03944	0.64259	-0.33954	0.01917	1.53780	-0.74287	-1.04859	1.08043	-0.96058	2.20561	0.52124	-1.06464	-1.05424	-1.02047	-0.05351	-1.57686	-0.57209	-1.12028	-1.03345	-1.04105
MICALL2_rep2	ROR1_rep2	0.59375	0.40625	32	C	B1	77	74	420	108	-8.19126	-4.07229	-4.22891	-5.92428	-0.96926	1.94238	1.64181	-0.67662	-0.59655	1.59545	1.38606	1.99756	-1.60718	1.64159	-2.14696	1.48977	-0.45894	0.67567	1.87058	-1.76306	-0.72776	-0.50196	-2.21972	0.70423	0.23903	-0.31238	-0.67167	0.20443	0.72116	0.69460	-0.64809	0.22566	-1.60397	-0.64440	0.23003	-0.42285	-0.19740	-0.69368	1.80794	-1.42286	-1.29675	0.18681	-0.46992	0.77956	-1.89236	-0.32283	-0.12975	-1.11901	-0.72179	-0.54890
CDC42_rep2	PTPRM_rep2	0.58824	0.35294	17	C	B1	77	74	298	233	20.86557	14.13175	-7.27616	9.65829	-16.04016	0.81623	-9.24206	0.30650	1.84523	10.39540	-1.41718	5.26521	-1.82794	0.84094	-2.40480	0.69876	4.83894	-7.39522	4.20706	-7.63988	-4.75712	-0.18233	-5.86025	2.60595	-4.72608	0.30901	1.75257	3.78179	2.01380	0.10692	0.16297	-0.35797	0.70327	-2.06256	2.05895	1.61033	0.41968	0.35562	0.08108	0.33526	2.28522	0.39710	-2.02151	0.85102	-1.00472	1.23590	-1.27134	0.88629	-1.88201	-0.67087
MISP_rep2		0.90909		33	C	B1	77	74	570	203	-8.82221	-5.64317	4.34597	0.84098	-2.17405	5.11605	-1.98132	-3.16308	-2.93145	-1.59751	3.24165	0.82808	0.79515	2.33734	0.66939	-1.51980	-0.28778	-1.73124	0.00671	-0.64583	-1.45641	-2.05441	-1.15478	-0.11199	1.45412	-1.30595	-0.39173	0.40008	0.08924	-2.16690	0.38496	0.75048	-1.00433	-0.16238	-1.52736	-0.51999	1.36410	0.69096	-0.38108	1.67651	-0.16443	0.20953	-0.32327	0.79387	-1.38941	0.31791	-0.07443	1.35090	1.05679	-0.43560
MISP_rep2		1.00000		34	C	B1	77	74	696	292	-8.88483	-1.33777	1.43565	-1.64897	2.64181	0.84018	-1.84818	-0.37423	-1.80147	-0.71935	0.64480	-0.38572	-0.59593	1.10293	0.49400	-1.42407	0.53310	-0.93929	0.38715	1.71337	-1.02519	0.63290	-1.96754	1.26429	-0.95453	0.36746	0.91507	-1.13460	0.30993	1.00576	0.98581	-1.08949	-0.21361	-0.58487	0.68469	-0.83802	-0.27130	0.94594	0.28807	-0.44188	0.14978	0.55567	1.89012	0.56928	-0.10497	0.42434	0.85977	-0.16539	-0.04042	-1.46659
FGD5_rep2		0.61538		13	C	B1	77	74	298	338	-0.44449	-4.27195	-4.52504	10.21698	0.82049	3.55968	0.92551	0.47750	-4.19811	0.05752	1.31102	3.32556	-3.70846	-0.05045	0.25302	0.90093	1.08168	3.60161	-1.66012	3.89368	-1.02591	1.75475	-1.42250	-1.10004	2.22459	2.58344	1.06442	0.81081	-0.23586	-0.51376	0.70978	0.04707	0.74897	1.35205	0.52730	-0.67647	-0.91816	-1.32138	-0.12959	0.68680	0.00095	0.51588	0.13104	-0.47505	-0.91517	0.03594	0.51542	-1.56844	-0.89048	1.39084
MYH7B_rep1		1.00000		12	C	B1	77	74	352	594	13.40481	-4.74477	-10.63582	2.58700	-2.84195	0.57354	-0.08609	-3.42544	-5.01258	1.95609	-2.12156	1.47661	-0.05244	3.05906	-0.74827	1.04536	-1.26686	3.18631	0.12631	2.49797	-0.50270	-0.52055	1.50760	-0.85254	3.31805	3.02046	-1.13393	-0.25389	-0.09017	0.25875	0.79933	1.46433	-0.87437	1.44372	0.85823	1.33494	-0.72491	-0.27046	0.46488	-0.23894	-0.00769	-0.10154	2.39870	0.51040	0.58608	0.52984	0.61636	1.29399	-0.69298	0.51242
EVL_rep2	STX1A_rep3	0.57143	0.42857	28	C	B1	77	74	95	626	15.79025	14.13604	8.17604	-5.77477	13.64846	-0.49306	-0.07338	2.71017	-1.89760	2.31984	0.95008	-2.82378	-1.01840	-0.79379	-2.70899	0.93590	-0.14932	-3.00366	-3.56740	4.62257	-0.70890	-1.22687	0.84337	-1.29171	1.27057	-0.81759	0.32246	2.37043	0.83246	1.67202	0.66156	0.20151	-1.04054	0.28422	-1.70043	0.65432	-0.89374	3.67135	-0.26999	1.02202	-0.00933	-0.05089	-0.34855	-0.19999	-2.33566	1.32595	-0.26209	-1.34151	-0.06016	-0.14950
MYH7B_rep1		1.00000		20	C	B1	77	74	382	630	9.35104	-3.15448	-11.13842	-5.34961	-2.78434	-0.54118	2.20592	-0.09144	-4.63624	0.98436	-1.95965	4.79658	-2.51054	2.55789	-1.51718	-0.88705	-1.58120	2.08528	-0.95590	-0.82617	2.67820	-1.17817	-0.86365	-0.06346	5.25678	2.27361	-0.71643	-1.79696	-1.42805	-0.63950	-0.48641	1.57109	-0.78841	0.19205	-0.60353	-1.03906	-1.59721	0.86751	-1.30148	-1.09300	-2.77398	-0.54301	0.57364	-0.96733	-0.68480	-0.42234	0.53383	0.55914	-1.21134	-1.04571
COBL_rep2		1.00000		37	C	B1	77	74	795	823	-14.97507	0.77420	-6.11040	-0.82857	3.79209	2.71778	1.80310	4.75117	2.78844	1.43412	-0.52410	-2.53337	-0.00249	1.74679	0.93394	0.23046	1.28314	0.88518	0.35927	-0.12717	-3.05904	0.19429	-2.70685	1.06236	0.68114	-0.16098	0.40700	0.33913	0.03498	-1.08704	1.31984	-0.35639	0.64141	-1.18459	-0.31175	-1.98889	-0.66291	0.52855	0.07138	1.30858	1.74630	0.23434	0.25325	-1.46163	0.31173	0.91217	-0.46833	0.41000	1.50929	-0.22240
IQGAP3_rep2	ANTXR1_rep2	0.61538	0.35897	39	C	B1	77	74	152	854	-8.06565	-6.29465	3.00747	5.67590	-1.04496	-2.26313	-1.90484	0.60987	-2.46678	-4.44017	2.10675	2.10843	2.14976	0.92442	0.90066	0.31256	-0.82562	-0.40554	1.55863	2.24444	-2.60405	0.06961	-1.39845	1.30565	1.66102	0.28869	0.72521	-1.47510	-0.23616	2.08419	0.53343	-0.56679	0.41433	0.32358	0.87356	-0.73220	-0.16195	-0.35190	-0.68244	0.41028	-0.32410	0.38719	1.15130	-0.19578	0.21020	-0.45830	0.79650	-0.55404	-1.15473	-1.36616
DAPK3_rep1		0.75000		20	C	B1	77	74	242	867	-0.57142	1.61119	-2.93412	-6.80798	-6.58465	8.48417	-4.44118	-0.51706	-3.18822	1.30914	-2.28139	-1.59020	2.53685	-0.47815	-1.99033	0.18386	-0.37206	-2.14185	1.13588	1.49980	-1.61023	2.99479	-1.55572	2.73964	-1.09708	0.30137	1.46943	-2.25531	0.04944	-1.20441	1.28883	0.74930	-0.14862	-0.99255	-1.69944	0.03537	1.88574	-0.07511	2.36589	1.38916	2.42866	-0.53062	1.61383	-1.16120	1.21982	1.01121	-1.35404	-0.74108	0.43331	-0.10037
SYNPO_rep1	BAIAP2_rep1	0.62295	0.34426	61	C	B1	77	75	209	186	-7.62541	-4.33587	-0.50425	-4.12923	-3.01041	2.66666	-0.75515	7.18639	-1.66440	2.12325	-2.77788	1.72339	1.92146	-0.11749	-2.63427	-0.32986	-1.31570	-2.75885	2.88717	-0.49247	-1.22584	1.33690	-0.72165	0.13232	-0.87613	-0.56976	0.57285	-1.09101	-0.24781	1.20204	0.66722	-0.48461	-0.12977	0.75070	0.24676	-0.06559	-0.74605	2.78317	-1.42077	-1.45922	-1.10304	-0.17177	1.38287	1.44394	0.27888	0.16650	0.95470	1.71018	1.46220	-0.33758
MYH9_rep1		0.94444		18	C	B1	77	75	431	229	21.96754	20.87589	11.69256	3.65129	8.47220	11.62665	4.29696	7.19413	-2.38933	0.53653	1.13140	2.06400	-0.72083	-1.06141	-4.64099	3.64060	5.04724	-1.84326	-3.89643	4.52171	-0.97310	-3.73796	0.54886	-3.47125	2.97182	0.58355	3.11373	0.49052	0.47784	0.19088	-0.36490	0.15210	1.09320	0.91300	-0.79370	-2.36784	-0.52251	2.00080	1.01890	1.30254	2.41009	-0.40511	-0.56895	-2.29235	-0.13530	2.96521	0.52648	-2.54913	-1.06461	-2.57704
SYNPO_rep1	BAIAP2_rep1	0.58824	0.38235	34	C	B1	77	75	85	249	-6.64343	-7.52641	4.39634	-8.83885	-3.91439	7.35218	-9.31991	-0.37796	-2.56006	-0.79610	0.13627	4.30532	1.94841	-1.28286	-4.04826	-4.10097	-2.44302	-2.40160	-0.85868	1.32221	-2.40506	0.91562	-2.01231	-1.37839	-0.21127	0.05460	-0.66319	-0.87836	-0.38686	-1.49003	0.40655	0.40564	-0.19789	-0.78069	-1.20743	0.66365	0.51978	0.25336	-0.92716	-1.16263	-0.42918	0.23164	-1.70070	0.65620	-0.86763	1.38956	0.68894	0.02166	-0.54526	-0.38832
ABL2_rep3		0.97917		48	C	B1	77	75	476	418	-1.46273	4.16684	-1.03853	4.37288	-6.94880	-0.38642	3.52661	1.09629	-2.59474	1.02527	0.76145	-3.24921	-1.64389	1.87988	1.41171	-2.08567	-1.61146	-1.80112	-0.06633	0.69629	2.09658	0.90976	-1.14927	2.22846	0.78288	-0.13501	3.41610	-1.85158	-0.12408	-0.59491	-0.69176	1.85137	0.54792	-0.59428	-0.15446	-0.98357	2.26182	-0.92526	-0.97035	0.65458	-0.41820	2.26334	1.14794	-1.05698	-0.72190	-0.62319	1.49858	-1.05682	-0.11043	0.30269
RHOB_rep1		0.97297		37	C	B1	77	75	549	481	-8.19662	-5.84338	0.72647	0.61009	-1.21408	-1.92698	3.28895	2.47191	1.08813	2.10065	2.22875	2.29741	0.35619	2.47862	-3.39025	-0.66920	-0.84002	-0.14719	-1.23246	-1.67250	-1.06185	1.03283	0.77271	-0.96073	-0.44438	0.05499	0.20764	-0.09509	-0.60529	2.12419	0.39646	0.75302	0.11562	-0.05938	0.20571	1.15447	-1.11149	-1.67403	1.62786	-1.74752	-0.80152	0.59004	0.55840	-0.27883	-0.59127	1.54093	-0.09303	0.45237	-0.74255	-0.92011
WIPF1_rep2		0.87179		39	C	B1	77	75	494	559	-9.62542	-2.18986	3.98734	2.73129	-0.45354	1.81912	0.25526	1.69650	-3.92652	-2.32155	-0.09516	-0.74731	0.45177	4.41884	1.25498	-0.75660	-1.16908	-0.85530	1.20534	-0.28321	-0.42475	0.46585	-1.71579	1.04838	1.10222	-1.86328	0.61230	1.21239	0.08905	-1.91750	0.06219	1.34405	-0.58867	-0.08848	-1.05937	0.00571	-0.01489	0.02043	1.30251	0.78837	-0.47494	-1.01047	-0.48354	-0.09208	-1.14378	0.14669	-0.34597	0.14404	0.98836	-0.29129
WWC1_rep3		0.92857		14	C	B1	77	75	338	635	2.46210	-8.28603	-7.41094	5.90832	2.18217	-0.84267	-4.46955	1.69467	-8.14479	0.62560	0.88228	3.43411	-0.91700	0.29008	-3.41591	3.22689	-1.90450	1.85664	-2.22437	3.16519	0.79224	0.17371	-1.47927	-1.03810	5.16730	2.17305	1.07693	0.78259	0.96817	-1.02184	0.04615	1.39901	0.19443	-0.97541	-0.12585	-0.85022	-1.29829	-0.16143	0.97731	0.26788	-0.51445	0.00743	-0.36459	-0.64723	0.22531	0.50442	-0.89662	0.00795	-0.47094	0.50589
ARHGEF26_rep2		0.90909		11	C	B1	77	76	747	175	13.45080	14.79683	-13.95493	15.52354	-3.50100	6.69468	-2.81849	4.58972	-4.32635	-4.12297	4.26508	-1.22907	1.08691	-1.90669	-0.20471	0.13187	-6.01087	-3.29798	1.30104	-0.69716	2.85661	-2.04249	1.07697	2.19592	-1.34558	0.12749	-3.49426	0.46311	1.12268	0.38228	2.38256	-0.55466	0.52212	0.04049	1.33965	-1.93986	-1.12002	0.76247	-0.58319	-1.22607	0.18770	-0.46085	0.21826	2.16412	-0.65194	-0.46830	0.83521	2.23319	-0.39216	1.62728
ACTB_rep1		0.93750		16	C	B1	77	76	333	186	-10.97817	-0.91710	0.21448	0.38006	-3.88621	4.42338	1.19687	1.49417	-3.29682	1.23529	-0.38151	-1.14607	-0.48814	3.69687	3.78340	-0.66466	-0.85461	-1.84194	2.04807	-0.60394	0.53487	0.65339	-0.60952	1.31386	2.39220	-2.46462	0.07895	1.87298	0.10730	-0.90144	1.90103	-1.22110	-1.21438	0.48702	0.80193	0.52655	-1.39100	0.90136	0.37298	-0.71086	-0.97010	-1.27111	-1.05925	1.08708	0.32784	-0.69952	0.46584	1.03226	-1.77131	0.11698
PDLIM4_rep3		0.92308		13	C	B1	77	76	574	251	33.29373	-10.41018	-5.90148	-1.93678	-0.46242	-2.05589	-1.69094	-1.76210	-3.91717	-0.07630	5.55263	-4.42661	-1.88220	4.41403	-1.01566	-3.07306	0.72813	8.28219	2.34010	1.89525	-2.03697	-1.99807	1.85659	1.27290	0.68506	2.39126	-2.53737	1.53797	0.01270	0.37963	-1.36771	1.61052	-0.26108	0.71989	-0.79251	-0.67446	2.95284	1.47278	0.75712	0.92225	0.49978	0.11679	0.82105	0.46948	0.89276	-0.44125	-2.24174	-0.27267	-0.03799	1.41940
MYO3A_rep1		0.96552		29	C	B1	77	76	645	282	-8.12237	-3.16163	2.23611	-0.45114	-2.10219	0.93757	-1.03494	-0.44888	-1.73877	1.70293	-1.09103	1.98924	-2.14530	1.68194	0.37857	-2.02560	-1.49647	-1.07715	2.05601	-0.42686	1.02771	-1.07774	1.22470	-0.35260	-0.47013	0.17629	1.60277	0.28113	-2.13017	-0.69296	0.05233	-0.20823	-0.52232	-0.86268	1.22099	-1.62038	-0.65234	0.52574	-0.03089	0.31079	-0.15080	-0.55128	0.60099	-0.00650	0.53345	0.67598	0.36401	-0.65782	-1.21969	-1.55955
VIM_rep2		1.00000		40	C	B1	77	76	462	316	-4.50795	3.85432	-2.05896	4.53754	-1.08607	0.71641	4.11599	3.60675	-0.61229	-4.97368	3.47765	-1.18438	1.27473	2.74086	-0.16978	0.20050	-1.27320	-2.27013	-0.21670	0.94116	1.08169	2.74140	-1.27171	1.33110	-0.53483	0.22874	-0.03829	-1.99970	-1.96789	0.38778	0.46287	-0.42797	1.01576	-0.87111	0.58635	-1.07521	-1.13476	-1.49084	-1.72230	-0.66484	-1.43701	1.25837	-1.38438	-0.08491	-0.07819	-0.14546	0.73008	-1.82940	1.54746	0.26822
ENC1_rep1		1.00000		32	C	B1	77	76	188	392	6.73360	2.55023	5.41051	-5.75265	3.94203	-3.43657	0.24325	4.57223	-7.36494	-0.91714	-3.06779	0.27980	-6.42207	-2.00796	-3.52670	5.82069	-1.18967	-3.43872	-4.36979	-0.34158	1.02686	0.61014	-5.87087	-2.01094	3.35721	0.17584	3.27332	-0.95550	-1.53876	0.71971	-1.28452	0.84006	-0.49469	0.44854	-0.04240	1.24058	-1.28279	0.44446	0.13017	-0.30627	0.10737	0.22971	0.20247	-0.96682	-0.82242	1.58280	2.06434	-0.88193	1.16501	-1.75313
MYO5A_rep2		0.96000		25	C	B1	77	76	329	399	1.32610	-1.50104	-2.07940	2.78540	-6.96627	4.44650	2.70818	4.03839	-2.04910	-0.45640	1.80525	2.06973	0.11575	3.86476	-2.85574	3.47800	-0.71436	1.87609	1.32946	2.11215	-0.84907	-2.01563	-1.74728	-0.46648	-0.40909	0.42504	-0.22278	-0.69045	-1.43376	0.40942	-0.13053	3.41387	0.07554	2.55161	-0.75317	0.65378	0.70226	1.78614	1.04160	0.36071	0.23114	0.58173	1.71482	0.84885	0.86872	1.55710	0.91801	1.46567	-0.25166	-0.27781
PALM_rep2		0.95000		20	C	B1	77	76	879	738	0.27084	-6.59346	-1.52554	-2.59616	2.11561	-1.65353	3.20358	3.85683	-6.10328	-0.22379	0.13643	-0.07464	-4.01605	0.26550	-2.60255	5.15413	-0.30009	-2.40102	-1.57128	2.27619	-0.67571	1.41839	-2.69968	1.50799	-0.89536	0.68502	0.86790	0.08070	0.18459	0.35140	-0.93947	1.05138	-1.15186	-0.97525	-1.89979	-0.60978	-1.56940	0.74379	-0.99836	0.05394	0.19848	1.17474	-0.32895	-1.96092	-1.37344	0.34242	1.34644	-0.45727	-0.77716	0.10304
LPP_rep2		0.88889		27	C	B1	77	77	752	360	-10.35612	-6.74861	3.65448	3.89775	3.73492	-5.42636	3.31259	8.48719	-1.42066	-2.77769	2.54206	-0.66470	0.98881	3.35425	-1.70518	-1.52874	-2.37192	-1.31339	3.10720	-2.93610	-2.51763	0.78129	2.12006	-0.93546	-1.05780	-2.07453	0.75628	-1.32952	0.22642	1.23389	-0.14158	-0.41671	0.98980	-0.65875	1.12437	0.89704	-0.17809	-0.11130	-0.90026	-0.09986	-0.73213	-0.53413	-0.07352	0.78717	1.07262	0.67793	0.21511	-0.50222	0.81011	-1.46207
CONTROL_rep19		0.85455		55	C	B1	77	77	565	517	1.46418	4.57111	9.41987	-2.16769	3.44880	-4.45007	2.93383	0.32555	-3.37116	-0.18501	-2.18597	-1.81027	-2.63364	2.87793	0.32161	3.36461	-0.17809	-2.39986	0.54735	-1.33588	0.31814	3.56102	0.42222	-2.77616	1.46041	-1.52524	1.97590	-1.07391	-0.63123	1.80847	0.98431	0.87981	0.93647	-0.29650	-0.36092	0.16563	2.07127	1.68920	-1.48588	0.75263	0.47452	0.96209	-0.22325	-0.54311	-0.24427	-0.39057	0.30831	-0.45906	-2.05765	0.54419
RAB11A_rep3		0.89744		39	C	B1	77	77	188	558	-1.01199	4.10283	3.32281	-1.48821	-6.05606	4.72294	-9.37321	1.29619	-6.67933	3.63613	-3.68953	2.46550	-1.42213	-0.32253	-0.21825	1.98237	-2.09179	0.56007	2.91705	2.52392	-0.68692	3.84490	4.44917	0.57463	-0.50824	0.69906	1.77805	-0.02748	-0.35321	0.35775	1.50069	-2.35166	0.39137	0.87873	0.44133	-0.20102	1.63488	0.25983	3.70892	0.02887	-0.23494	0.41323	0.25669	-0.75181	0.57354	-0.34944	-1.20814	0.00287	2.75999	-1.22317
WDR1_rep1		0.86667		30	C	B1	77	77	575	630	37.53197	-1.62324	-2.94795	-18.87288	4.06699	-2.30262	-0.07371	1.59387	-7.23971	-10.43110	-1.07644	-4.44997	-0.06128	1.58053	-2.26180	-4.16834	5.18596	3.22953	-1.53386	2.66338	-5.87543	1.44914	1.20591	-1.12080	-1.38292	-0.28194	-2.00267	0.32809	-1.07319	1.80313	-1.94053	0.74928	-1.44159	-3.02812	-1.40980	-2.60901	3.04932	0.63707	0.05632	-1.44887	-0.81139	-1.88111	-0.58064	-1.62833	-0.48612	0.45267	-0.85692	0.90903	0.20353	-0.41206
RAB11A_rep3		0.96667		30	C	B1	77	77	328	677	-7.13726	-4.96132	2.01520	-1.39345	1.37290	0.87533	-2.39949	-0.44978	-2.74736	-1.87823	2.38191	0.07469	0.48211	-1.39798	0.09848	1.76624	-0.24853	-2.99288	0.86490	3.92752	-3.18861	1.44288	0.65562	0.68400	-1.55178	0.52675	0.82363	-0.08769	-1.77172	0.29911	0.85227	0.16313	-0.56592	-0.12485	-0.44461	0.14142	-0.23381	-0.69299	-0.73495	0.43555	-0.33820	-0.72003	-1.31241	-0.31117	-1.07269	-0.34605	-0.69989	0.25762	-0.75298	0.39353
DCTN4_rep3		0.96774		31	C	B1	77	77	449	711	-10.12209	-4.79117	4.72707	-1.41960	-2.55448	-1.38957	-0.46366	2.63504	0.50978	-2.16734	1.93728	2.16960	-1.45008	2.63650	2.18848	0.51896	0.60392	-0.37618	2.72645	0.25742	-2.69345	2.42954	-0.34113	0.97145	0.33730	-0.41313	0.69340	-0.08342	-1.92258	0.62131	0.77780	-0.13399	0.57560	0.05867	0.82449	0.48644	0.26182	-0.37864	-0.13480	0.55214	0.71599	-0.04861	-1.36419	-0.23462	-1.46054	-0.07251	-0.52111	1.10363	-0.94457	-0.98148
ENAH_rep2		0.93750		16	C	B1	77	77	297	798	3.97018	-5.41432	-8.16095	1.62465	-1.06550	-0.11991	5.25343	-2.31328	1.69245	1.46981	-0.67236	1.23520	-4.18977	4.33003	-0.63417	-1.09261	-3.81911	-3.15329	-4.46815	1.10454	-0.35547	-0.40893	0.78798	-1.22529	1.55012	2.28408	-1.98323	0.22124	-0.61362	0.16350	-0.36190	1.35787	-1.21107	1.77909	1.06403	-0.20766	0.56950	-0.34212	-0.54312	-0.71955	-0.68898	0.11537	0.39194	-1.44634	-0.26093	-1.01574	1.13835	-1.83533	-0.13861	-0.07133
ENAH_rep2		1.00000		15	C	B1	77	77	256	804	0.28118	-9.63779	-3.80944	2.95279	0.28351	0.12818	4.70145	-2.70328	1.02547	2.13897	-0.72150	2.64334	-0.77119	6.43782	-1.07819	3.04202	-4.03109	-2.49962	0.09367	-0.49610	-2.54262	-2.08528	1.75034	0.03543	-0.14866	1.68140	-1.17673	0.02827	1.05042	-0.35792	-0.03742	0.63365	-0.03472	-0.46622	-1.34401	-0.02317	-0.74681	-0.05095	-0.97029	-0.05153	1.20474	2.37456	0.74132	-0.75455	-0.03560	0.05852	1.37612	-0.06662	-1.10055	0.89575
MICAL1_rep3		0.83333		12	C	B1	77	77	523	887	35.53285	-19.45801	-12.01265	-15.09140	2.83067	-2.74049	-4.88373	8.86844	-4.78513	-4.64823	8.65784	-1.89815	-0.91131	4.24043	2.76989	1.68185	0.54334	6.01835	-4.14147	4.51751	0.90953	-6.14251	3.45370	0.52317	-0.56420	3.80334	0.38392	0.63012	0.37978	0.34193	-2.02786	-0.28081	-2.02304	-0.35473	-2.82921	0.17700	0.80604	1.87622	0.35782	0.18503	0.14707	-1.15061	-1.08574	0.15237	-0.17653	1.48197	-1.75762	-0.34739	-0.02631	1.16906
PLCE1_rep1		1.00000		56	C	B1	77	78	357	305	-8.44882	-5.33379	5.59517	2.11928	-1.15488	-3.88476	-1.03892	4.18138	-2.33443	2.89343	2.84719	0.41256	-1.87477	-0.31358	0.97480	0.95633	1.84401	-1.30256	1.99908	2.93170	-4.20284	1.93948	0.95818	-0.15180	0.17324	-1.14216	0.04262	-1.53275	-0.62697	1.03982	0.19369	0.07054	1.85297	-1.44738	0.06279	0.27726	0.38573	-0.87903	-1.14790	1.06262	0.17733	0.05701	-1.02049	-0.45118	-0.40361	-0.62952	-0.61684	-0.56944	0.14756	0.06090
WWC1_rep3		1.00000		58	C	B1	77	78	170	489	-8.54347	1.25452	2.50578	-3.92968	-6.08781	1.07147	-3.33483	3.39294	-0.74239	-1.94159	-0.81611	2.94094	-0.49745	2.16279	0.01550	0.14439	-1.94186	1.35341	1.47957	3.11057	-0.49307	3.34060	-1.42288	0.60088	0.06821	-0.04169	0.23116	-2.09537	-2.30926	0.12384	2.26739	0.44328	-0.07708	0.33224	2.25152	-0.37735	0.41039	0.56621	-1.06796	-1.59334	0.78639	-0.15695	-1.35323	-0.47112	0.08270	0.53635	-1.32180	0.33018	-1.59723	-0.33082
WWC1_rep3		0.97500		40	C	B1	77	78	269	513	-10.08623	1.05929	0.44593	0.65366	-3.71417	-1.45900	1.68457	4.06157	0.99631	-2.03894	0.73952	0.54478	-0.37204	-0.70544	2.33854	0.23846	-1.61127	-0.87066	0.07505	2.23181	-1.77979	0.90705	-1.26803	2.24399	0.82836	-0.90647	1.16740	-1.22936	-0.40234	0.46343	0.30557	1.37748	1.09332	-0.13427	0.95300	-1.95821	1.34453	0.32532	-0.12953	2.49194	1.17733	-0.06431	-0.58861	-0.70033	-1.07338	-0.84392	-0.46271	-0.11876	-1.47531	0.15409
TPM2_rep1		0.94737		19	C	B1	77	78	379	582	-5.37446	0.51079	5.10555	-3.24808	0.97942	-0.47957	-2.96348	-5.74730	-2.17496	-4.95197	2.64773	0.76404	0.64872	3.49797	-2.01057	0.80752	-1.55412	0.64766	-1.12214	-0.38109	-0.67626	-0.63167	1.61200	1.07100	-1.57948	-1.10771	1.42312	-2.09854	0.97134	1.58678	-0.14291	0.86678	-1.45838	-0.34120	0.73501	-1.00726	0.34641	-0.95739	-0.23970	0.59395	-0.35453	0.67821	-1.23133	-0.24782	-0.01126	0.61175	-1.00515	0.71769	1.14218	-0.21470
VCL_rep1		0.76923		13	C	B1	77	78	874	648	16.25427	-3.80110	-7.60529	1.47362	4.34414	0.44390	-1.60125	-4.55375	0.36455	-2.98913	5.15484	-3.52737	1.18902	2.93314	-0.66068	2.06399	-0.12543	-1.95941	-1.92243	6.00450	-2.08814	1.47126	1.41137	-2.55120	-3.36546	3.29901	-0.18290	-0.54716	0.72608	-0.78798	0.24352	0.49806	-0.35222	0.72728	-1.08101	0.80220	-0.23307	0.02485	-0.55937	0.78249	1.34334	-0.87434	0.56071	0.52883	-0.58596	0.52325	-0.10678	0.26508	-0.33065	1.21683
ILK_rep2		1.00000		20	C	B1	77	78	713	700	-8.14057	-0.50100	-0.20607	-1.75885	-1.68164	5.18725	-6.37980	-1.69224	-3.31741	1.60008	0.34910	0.50058	-1.14263	1.87558	-1.43351	-3.50262	-0.51853	-2.88867	-0.97635	2.25997	0.32795	1.16495	-2.40853	0.54086	-0.21019	-0.00873	-1.47635	-0.55910	-1.32402	-0.28674	1.63919	0.50304	-0.03164	-0.83088	1.48645	-0.55126	-0.48334	0.59208	-0.23489	-0.30893	0.94857	-1.83312	-0.39785	-0.97102	0.55391	-0.17075	-0.98072	-0.06370	-0.48951	-0.35408
MICALL2_rep2		0.92500		40	C	B1	77	79	761	154	-4.56485	5.95313	-1.08837	6.44384	1.59429	-9.32353	-3.21729	4.05118	1.75842	-0.76772	2.37350	1.54332	-3.08284	1.18206	0.17517	-2.72031	0.75328	-1.38363	-0.98213	0.12178	-0.51152	-1.47793	2.58912	2.09545	-1.57001	-0.81417	-0.70209	-2.18585	-0.42133	0.28327	-0.72596	1.24497	0.63104	0.25389	0.61861	-0.43596	0.55316	-1.62903	0.25052	-1.54426	-0.83977	-1.07701	-1.24036	1.00992	0.94700	0.52731	-1.23690	0.76533	0.08603	-1.09857
FGD4_rep3		0.94118		17	C	B1	77	79	271	302	-7.68815	-10.75379	4.76888	8.26571	3.34755	-3.67558	-2.30836	3.02989	-1.73740	-0.77482	2.66261	1.04685	1.05692	-1.84851	0.18806	1.04146	1.23113	-3.25068	2.48044	0.28230	-4.22475	2.57481	0.45777	2.00637	1.52151	-0.51683	-0.17500	-0.60312	-0.64230	1.40192	0.10911	0.04823	1.05652	-0.92395	0.27918	0.42191	-0.04330	-1.45664	-0.97401	1.07683	-0.17359	-0.24401	-0.90608	1.18624	-0.11651	-0.69779	0.45766	1.63473	0.93688	-0.59668
MYO9A_rep3		0.95833		24	C	B1	77	79	798	375	2.22828	13.24396	4.61989	-1.73045	2.12586	-0.72922	-1.36368	2.51158	-0.18357	3.25650	3.27286	-0.91277	-2.00242	-0.78598	0.38548	3.23619	-0.74594	-1.69638	0.53534	1.37996	-2.57319	0.86429	-0.33383	-2.55713	1.45910	-1.69441	-0.60283	0.98653	0.95244	0.97756	-0.88612	-1.53130	0.57444	0.72659	0.95093	2.46881	-1.31205	0.86652	-0.53839	1.24555	-0.86529	-0.75438	0.34108	0.15959	-0.54270	1.07107	0.75163	-2.05221	-2.18059	1.91215
CGN_rep3		0.82051		39	C	B1	77	79	563	531	-1.58053	5.11911	5.23832	-3.41764	-5.36645	0.21509	-3.23515	-0.28571	-2.46783	0.03111	-0.75458	-1.61037	-0.23755	2.40746	-1.85358	1.58843	0.60613	1.55463	-0.36903	3.38198	-0.46725	4.21415	1.54761	-0.25134	-2.57502	-1.86301	-0.24189	-0.21841	0.03358	1.33049	-1.47349	-0.34538	0.48173	1.38058	2.74330	0.97108	-0.35859	2.07541	-1.75677	2.00893	0.78449	-2.57978	1.98604	1.49181	-0.48697	-0.11405	-0.01631	-0.75670	-0.31612	0.96484
VCL_rep1	MET_rep1	0.48571	0.42857	35	C	B1	77	79	269	583	-3.49880	-5.57456	1.69593	2.13635	-3.55111	0.12534	3.42595	0.21011	-1.93207	0.43307	0.58122	-1.19925	1.16362	2.50975	-1.16611	-2.20878	-0.11692	-2.50797	0.37502	-1.52313	1.71830	-0.74089	-0.03713	-1.28144	0.81920	-0.18244	0.46176	-0.52047	-2.77435	0.68805	1.65642	-1.23070	-0.64666	-1.95382	-0.51075	-2.09938	-0.23312	-0.25786	-0.06245	0.69777	0.67390	0.96380	-0.71423	-1.61525	0.20241	0.24000	-0.19651	0.80195	0.18569	0.66586
PARVG_rep1		1.00000		39	C	B1	77	79	419	608	-9.85074	-7.22889	4.63831	-1.80915	-3.74624	0.94733	3.08647	-0.24701	-2.38018	-0.81557	4.14967	1.76041	-0.39317	0.58224	2.02399	0.76835	-2.23780	-0.77505	0.81742	-2.13463	0.47751	-2.89276	-0.23358	-0.89982	0.54509	-1.30663	-0.10533	-0.13130	-1.71631	1.53450	1.58680	-1.29218	-0.92719	0.19955	0.28381	-0.35422	0.36710	-0.74603	-0.94439	0.35710	1.76522	-1.13135	-0.99771	-1.46179	-0.43507	-0.80350	0.08327	-0.55838	0.30228	-1.36451
PRKCI_rep1		0.90476		21	C	B1	77	79	333	680	-4.36460	0.80392	4.84770	-0.34995	3.50054	-0.52745	-3.35612	-0.14885	-1.39205	-3.99277	-2.03503	0.30025	1.49111	-0.84493	-3.55043	-0.44624	1.19854	-0.39944	-3.04081	2.32621	-1.52881	-1.06111	-1.33211	0.11189	-1.51340	0.37773	0.27101	-0.69217	-1.58112	-0.84698	-0.19721	0.91528	0.98478	-0.55795	0.34015	0.83644	-0.37952	-0.38794	0.59546	-1.00417	0.20513	-0.12405	-1.60818	-0.30121	-1.74804	0.53690	1.06540	-0.12748	-0.58649	-1.30980
FYN_rep2		0.85714		14	C	B1	77	79	440	708	-11.01909	-6.06846	5.67794	0.61575	-2.26119	-1.03683	1.21149	-1.33162	-1.74546	1.42771	3.96702	0.93190	-2.73752	-2.17130	1.50617	-0.88190	-0.34653	-2.18854	-0.56440	-1.23845	-2.34139	-0.41660	-0.25503	1.47406	0.24673	-1.03547	0.97143	1.62580	-1.87821	-0.19803	0.08097	-0.21090	0.31950	0.34290	0.29770	0.23625	-1.20541	-0.88141	0.02796	0.47254	-0.31948	-0.36242	-0.18838	-0.98983	-1.02035	-2.46521	-1.07350	0.54693	0.87912	-0.66824
FAM171A1_rep1		1.00000		15	C	B1	77	79	897	807	33.49439	-4.40340	-3.87829	-3.74183	6.77679	-6.05256	-7.72879	3.03808	-5.65266	-7.81977	3.20358	1.64020	-4.86061	0.06009	1.92617	2.45361	2.42526	1.40495	-1.98358	1.89247	2.06279	-2.32081	-2.38578	2.38748	5.23226	2.62841	-3.04226	-0.81684	0.07020	0.57660	-0.86948	1.27589	-0.18071	0.00639	0.00186	0.87606	0.22067	1.04086	0.34639	-0.68799	0.72913	0.32103	1.10583	-1.00711	-0.89512	-1.04591	-0.14879	0.31936	-0.09586	-0.21263
MYL9_rep2		0.95652		46	C	B1	77	79	740	810	-8.52909	-0.79424	4.29486	-6.05409	4.23938	1.82663	0.76214	2.21966	-5.10671	0.88886	0.32057	-1.80295	-2.22312	-1.01768	-3.23310	2.40803	-1.98762	0.00527	0.41277	-1.14295	-2.70945	-0.46336	0.61469	-1.03411	-2.19580	-1.75340	0.23279	-0.87738	-0.88648	-0.86191	-0.95997	1.02958	-1.11664	1.11296	-0.49324	0.10813	-0.35058	-0.13291	0.65738	-0.50797	-0.60047	0.64476	-1.24944	-0.14760	-0.45134	0.58691	-1.24957	0.72548	-0.23083	-0.28873
SPIRE2_rep2		0.93750		32	C	B1	77	80	229	123	-9.48267	0.80281	-3.16338	-0.92438	0.08236	-2.53971	-0.72989	3.00417	1.24289	-0.62698	1.40815	2.17738	-1.31863	0.30988	0.92667	1.19601	1.77908	0.32038	2.24948	2.40569	-3.00496	2.05633	-0.68408	3.02089	1.59235	-1.14277	-1.36349	-0.02886	0.11677	-0.33203	-0.49679	-0.21597	0.05889	0.34872	-0.16621	1.31030	-1.26219	-0.45615	-0.58051	0.62971	-0.23821	-0.24474	1.01779	0.35202	0.13266	0.16342	0.70661	-1.40702	-0.51868	1.06234
TMEM201_rep3		0.95652		23	C	B1	77	80	541	236	-5.78915	2.17641	7.57454	-4.03612	-7.85904	0.93781	3.57676	8.47184	-2.24137	-3.11042	1.39017	-0.48294	1.00694	3.77655	-3.00957	2.11737	-2.84409	2.05388	-0.22811	-0.47681	-0.72019	2.14516	-3.71145	1.36502	-0.43259	-2.43357	-0.02346	-0.28361	-2.61497	0.27537	0.90518	-1.19695	2.18253	1.04134	1.54288	1.89264	-0.39778	1.19265	-2.42612	-0.07067	-1.21985	-0.32395	-2.70244	-3.74585	0.54426	0.01089	0.19218	0.05239	-0.90396	0.11758
SPIRE2_rep2		0.95238		21	C	B1	77	80	187	284	-2.68520	2.90761	0.17689	-2.36578	-1.52911	1.69115	-6.09379	-3.55733	-2.12696	-3.12047	1.46130	1.03090	1.96741	4.54551	0.66562	2.12041	-1.09351	-0.31231	4.12793	1.95829	-1.64805	3.32978	2.07268	-0.45559	-3.32965	-0.15085	-1.27972	-0.98908	-1.84687	0.21831	1.41999	0.16735	-0.36519	0.02718	1.20210	0.94192	0.52109	-0.09555	0.96079	-0.50282	1.25338	-0.59793	-1.04103	0.50053	0.38889	-0.54329	-0.80042	1.84271	0.34134	-0.61508
FAM171A1_rep3		1.00000		24	C	B1	77	80	790	294	8.84700	-10.91240	-6.47762	0.32595	5.27920	-0.81727	-0.76243	-1.92697	-6.03572	1.75378	1.63604	-1.54039	-2.46836	0.18029	-4.08509	1.71897	2.12841	1.02367	1.66190	1.55240	-2.39489	-1.22728	-0.01808	1.89591	-1.64837	2.06026	-1.96453	0.64751	1.02422	-0.12052	-0.59736	-0.17522	-0.48278	-0.48373	-0.05811	1.10968	-0.12799	0.42962	-0.16960	-0.00563	-0.67035	0.54082	-0.54471	0.23750	-0.70604	-0.50243	0.20580	-0.85565	0.73451	0.17070
INPP5K_rep2		0.90625		32	C	B1	77	80	228	616	-7.45356	-5.44438	-0.52980	-2.99794	3.14213	-0.71617	-0.30811	5.18343	-3.64728	1.13605	-0.24067	1.60502	-1.25670	-2.72980	-0.35268	0.37692	0.31118	-4.96180	-0.18457	0.46763	-1.46684	1.99710	-0.93221	1.52828	-1.09018	-0.76252	-0.69380	0.83644	-0.32089	0.64600	0.74974	-0.54559	-0.13132	-0.55265	-0.58604	0.48198	-0.09334	-0.68364	-0.34771	1.00259	0.08515	-0.47348	0.16956	-1.30311	0.01139	2.04815	0.24632	0.00866	0.02652	-0.01574
CLASP1_rep3		1.00000		9	C	B1	77	80	524	672	23.32243	-25.40450	-9.01577	-6.10408	7.66510	-0.57280	-7.36204	9.65569	-2.84017	-1.87771	8.00640	1.60465	-0.28071	3.89365	2.37548	7.88374	-1.25524	4.92906	-4.01620	-0.57872	7.22521	-7.16315	0.94557	4.97375	-1.76672	4.28372	-1.12740	0.88571	1.09458	-0.29251	-0.69569	-0.65860	-1.67336	-0.26461	-1.58067	0.07520	0.55411	0.89851	0.00777	-0.30415	0.17978	-0.35514	-0.07427	-0.45302	-0.07094	0.45692	-0.80721	-0.41503	-0.65468	0.77139
INPP5K_rep2		1.00000		25	C	B1	77	80	268	789	-8.31142	0.60872	-0.86401	-7.76041	1.83549	3.82501	-0.44638	5.85472	-2.23754	0.95407	-2.74088	-2.49955	-0.28542	2.08752	-0.37632	2.83235	0.29105	-1.54661	1.41293	1.64426	-0.57452	2.21973	0.38015	0.34334	-3.20315	-1.41279	-1.67829	-0.22042	-0.44767	-0.28129	-0.36326	0.25496	-0.70217	1.85733	0.54281	0.53058	-0.52862	1.38230	-0.34469	0.01426	0.63532	-0.52499	-0.22178	0.90194	-0.44044	0.47352	0.69044	0.12772	-0.72062	-0.10795
ABI1_rep3		0.91304		23	C	B1	77	81	891	158	-6.26881	-5.17819	0.89157	4.20184	1.21409	-3.35527	6.15384	0.39596	0.99735	1.59948	-0.83268	-0.52421	1.38102	-1.77031	-0.51481	-2.65170	-0.36265	2.02424	-0.72608	0.44908	-1.48853	1.04320	1.70578	-2.02239	-0.34661	-0.21672	-0.61358	-0.61765	-0.15810	1.40153	0.41853	1.89123	0.91097	-0.98840	-0.30666	-0.58986	-0.28038	-0.53933	0.40942	-0.00993	0.51149	-0.41227	-1.46001	0.26470	0.53093	-0.93614	0.67274	-0.71872	-0.17371	0.38690
ARPC5_rep2		0.88235		34	C	B1	77	81	819	157	-5.37715	1.04784	-1.27154	-3.29043	-8.70399	7.39807	5.34870	-0.44212	1.61332	-0.82786	4.37597	-0.63914	1.67347	1.81653	2.12650	-0.74223	-2.49521	-0.66825	1.11506	-1.47922	0.18991	2.60387	1.48490	-0.29842	-0.69805	-0.94176	-1.92085	-1.44305	-1.28977	-1.42705	0.44702	0.71519	-1.08366	0.57181	-1.41858	0.49374	-0.93283	-1.02201	0.95121	-1.09862	-1.83343	0.33456	-0.80969	0.92980	-1.43694	0.46953	0.35136	-0.19729	0.55245	-0.46881
PHACTR4_rep2		1.00000		22	C	B1	77	81	580	201	-10.81353	0.33058	-3.52225	-1.22040	0.04481	-0.39053	-1.32184	-0.51151	1.68013	-0.78123	2.96390	1.24557	-0.27090	2.69538	0.01946	-3.35939	0.35254	-0.19705	-0.93919	1.47271	1.73781	-0.23868	-1.55086	-0.75276	1.98427	-0.45104	1.44759	1.16679	0.19998	0.49876	-0.59969	-1.79740	-0.52682	0.60342	1.84991	0.57713	-0.64192	-0.05194	0.46692	-0.38491	0.19347	0.23742	1.20982	1.28753	0.48097	0.37005	-0.21401	-0.87270	3.45504	-0.68013
IQGAP3_rep1		0.94118		51	C	B1	77	81	751	287	-1.16548	4.10990	-2.08315	-9.62756	-4.87994	-1.47035	1.05301	3.49969	2.63550	-0.13000	-0.66722	2.67839	-3.16196	-2.62412	-2.39420	-0.21204	-0.32187	-1.25862	-0.38702	3.28585	1.00425	2.22373	-0.69073	-0.55517	-2.85325	-1.54468	-0.64835	-2.21679	-1.29668	0.68538	1.42007	2.25189	-0.25006	-1.44190	-0.44100	1.17409	1.26989	1.74048	1.31881	1.33381	2.72613	0.29432	-1.25505	-0.94869	0.93614	0.60602	-0.44461	-0.04560	-0.79882	-1.02278
PHACTR4_rep2		0.92000		25	C	B1	77	81	480	303	-9.05557	3.65344	3.96475	-0.51184	5.15804	0.53065	-2.93919	-4.38347	-1.07240	-0.31189	1.85179	-0.97944	-2.25858	2.67923	3.35217	-0.00688	0.79567	-2.57525	0.10549	-1.75146	1.14392	0.40540	0.17774	-1.22170	-1.06493	-1.17059	1.10693	1.41949	0.03660	-1.18941	-0.80725	-0.21910	-0.41982	0.99366	0.28568	-0.01114	-1.56952	-0.62145	-1.14491	0.02894	0.40743	-0.58299	-0.98476	1.38521	0.18355	-0.98221	0.40048	-0.30043	-1.38769	0.38500
FERMT2_rep1		0.72727		11	C	B1	77	81	895	376	3.39193	-3.06879	-4.04154	7.27980	5.34339	3.15331	-4.21035	3.01495	2.87676	5.20179	-3.92561	-0.24242	-0.94305	-2.01461	-1.14332	0.79054	4.87211	-3.89275	-1.67049	-1.17188	-1.48219	-3.62084	-4.97434	1.93031	-1.57051	2.16305	-0.58403	-0.75321	0.55448	-1.45456	-0.13894	-0.12591	1.30121	2.10356	1.32852	-1.28365	-0.23355	0.86855	0.91032	-1.14416	0.31973	-1.68290	1.26321	-0.21878	-0.21824	-0.21108	1.86261	1.49176	1.16165	-0.81824
PDXP_rep1		0.70000		10	C	B1	77	81	511	462	-8.09678	-3.77420	-3.18873	7.68799	4.81798	-0.70006	-2.25083	0.56074	-4.02305	-2.44210	-0.22383	-0.01706	2.89384	4.06544	-0.47666	-2.74653	0.43188	0.62916	0.00669	0.67615	-0.88304	-0.60395	-1.14887	-0.67226	0.97756	0.48189	-0.10511	1.70096	-0.46954	0.15134	0.67362	0.14201	-0.72742	1.30841	1.33031	1.23352	-0.25675	-0.63923	0.22280	0.77954	-0.60064	-0.27588	-0.38764	1.09037	-0.18773	-0.12932	-0.52794	-0.06142	-1.02325	0.04522
PLEKHH2_rep3	PHLDB2_rep1	0.46154	0.41026	39	C	B1	77	81	749	490	-6.46587	-2.69845	3.82793	1.66248	-0.59040	-2.02183	1.50854	1.20594	-0.62070	3.07607	1.48880	2.25246	-2.54097	-2.13026	1.27003	0.51091	0.51342	0.96173	0.58864	0.34365	-1.31706	0.12695	-1.14146	0.89257	0.40496	-0.25425	0.91623	1.12190	-0.62986	0.79698	-0.50751	0.06542	0.48145	-1.00347	1.03315	-1.52204	0.02833	-0.38137	1.42840	-0.43374	1.19449	-0.65570	-0.48440	0.14601	0.66737	0.21843	-0.78817	0.23105	-0.45827	-0.61193
IPP_rep3		1.00000		13	C	B1	77	81	82	610	-4.00937	-0.00076	-1.65050	-0.85225	-3.17430	-1.64071	-2.67152	5.00425	-5.67672	2.25744	-1.97447	1.36236	-0.96026	0.68636	-0.20413	1.38622	0.45500	0.77625	2.65206	4.63375	-1.23056	-1.07543	0.17511	0.40577	0.25278	-0.44247	-0.20674	-1.14987	-1.29028	0.58757	0.73355	2.71277	0.16082	0.64314	0.26574	-0.97537	1.26431	1.49131	0.87245	-0.33003	0.43377	-0.24885	0.12141	0.77771	1.22309	0.63492	-1.26639	2.12334	0.22458	-0.21542
ACTG1_rep3		0.93333		30	C	B1	77	81	573	791	-8.27938	2.62995	6.23166	-7.25047	-0.68793	1.51010	-7.83997	-0.31250	-1.80541	-4.97056	0.26923	2.16516	-3.12708	1.30184	-0.33885	-0.70391	-1.00641	0.22649	1.74359	0.26237	-0.65747	0.44620	-1.56782	-1.41356	-3.94197	-2.53774	0.06745	0.08098	0.96740	-1.94494	-0.37875	-0.88621	-0.03819	0.52221	-1.21256	0.87606	-0.11554	1.07085	0.02594	-0.74745	1.17655	-0.92302	-0.24535	-0.40820	-0.98206	-0.00343	0.45079	0.30264	0.00192	0.43918
BCAR1_rep2		0.97727		44	C	B1	77	81	212	839	-9.76277	-8.27561	5.12539	1.54210	-1.20607	-2.61036	2.80662	3.44879	0.06035	-0.31997	2.11243	0.92580	0.17815	1.03905	0.37714	3.13218	-1.27108	0.59042	1.27084	0.38390	-3.23220	1.10295	1.63993	-0.35382	-1.64548	-1.64964	0.10837	0.54301	-0.33020	0.36678	-1.48921	1.05251	1.04726	-0.48794	-0.02525	-0.07188	-1.49455	0.15703	0.58056	-0.18409	0.46702	-0.06509	0.71288	-0.33684	0.18303	0.80796	0.54932	0.50787	0.34765	-1.35207
LURAP1_rep1	WIPF2_rep2	0.59459	0.40541	37	C	B1	77	81	315	894	-10.27659	-3.26959	-4.40357	-1.74800	0.30784	1.38436	-0.34936	1.42375	0.71389	-2.79320	-3.11519	5.70841	2.36305	0.83055	-2.06087	-0.78314	-0.91357	0.36387	2.10858	-0.63855	0.69574	0.20488	-1.08481	-1.02564	0.79575	0.48558	0.52380	-1.38514	-0.01473	0.73000	1.40396	1.57975	-0.28066	0.11151	0.17896	-1.20736	-0.06611	0.86399	-0.67097	0.97333	-0.29789	-0.35608	-0.00405	0.51673	0.07842	-0.70010	0.56876	-0.18374	-0.72134	0.23686
BIN1_rep1		0.96226		53	C	B1	77	82	399	127	-8.86751	-4.31152	6.22473	-1.70893	-2.64546	-3.89149	0.60553	-0.28314	-0.28296	-1.47453	1.63150	2.67780	-3.91456	-1.92978	1.38113	-1.95125	0.32214	-1.60395	0.68874	0.11265	-0.05691	0.78799	-0.47762	1.74475	2.39153	-1.97849	-0.50852	-0.47218	-2.58136	0.29470	1.20723	0.79997	0.92869	0.25821	0.04356	-0.46525	-0.66474	-0.81792	-0.48049	0.88302	0.89911	0.40620	-1.21120	0.96749	0.43693	0.39368	-1.10074	-0.23420	0.35984	-1.74622
FAT1_rep3		0.95833		24	C	B1	77	82	173	216	-6.68577	1.48627	-5.25161	-0.60133	-2.84453	-0.11251	1.49719	0.18060	1.19735	1.50660	-2.60227	3.83703	-2.52686	-3.23854	2.23248	-0.10120	0.08815	0.09429	-0.41187	3.22976	1.14985	1.68131	0.77783	-0.38717	0.53558	-0.30354	-2.12544	-0.94906	-0.69503	-1.34315	0.34867	1.17531	-0.92948	-0.93980	0.48756	0.55663	-1.01179	-1.48389	1.14321	-1.50329	-1.31310	0.34038	-0.98274	-1.22851	-0.35883	0.25925	-1.07094	-0.60078	-0.80682	0.22572
KIF18A_rep3	SWAP70_rep3	0.40000	0.37778	45	C	B1	77	82	601	243	3.46911	-4.28029	7.23406	2.81135	-6.31638	-1.75019	2.77210	0.37405	-3.29604	-1.05734	2.80251	-2.88651	-1.92415	0.04558	-4.30650	-1.41708	-1.50553	3.63963	1.41907	0.82102	-0.54657	-2.38669	-0.51145	-1.92212	0.66716	-1.11790	1.32174	-0.16040	-2.80077	-0.05458	-1.78544	2.70633	0.67572	-0.21965	-1.31655	-0.58118	0.61946	1.20528	-0.49902	-1.24835	0.81334	1.79857	-1.19829	0.06344	1.75833	-0.17988	-0.92660	1.60293	1.46654	-0.01888
TPM4_rep1		1.00000		22	C	B1	77	82	244	321	-10.01647	-1.04587	-4.02770	-7.37180	-1.92863	2.23799	-0.12543	3.99107	1.03565	-1.68091	-1.43923	3.07747	-0.11502	0.33300	-0.68504	2.51519	-1.23210	2.52717	1.98251	2.74498	0.33034	1.66497	-1.74508	-1.75630	1.70469	0.22091	1.77532	-1.60807	-0.07594	-1.43260	0.12044	-0.15621	-0.53005	-1.15485	0.16502	0.93034	-0.46636	0.67866	-1.00564	0.01603	-0.25490	2.36737	0.76914	-1.57682	-0.88915	0.89114	0.44115	0.59846	-0.10941	0.32127
TPM3_rep3		0.94737		38	C	B1	77	82	503	358	-9.34430	-7.76206	6.92547	0.64080	-2.69348	-1.96635	-0.22506	-1.48822	-0.54958	1.20736	5.15063	0.43230	-1.49836	-0.32647	0.00438	-0.69238	0.37913	-0.07032	1.08076	-1.44427	-3.15748	-0.61476	1.15495	-0.02077	0.40325	-1.52178	0.26390	-0.95378	0.50110	1.47396	-0.70101	-0.44229	0.94907	-1.01956	0.65445	0.90505	-1.17486	-0.95377	0.33145	1.27944	1.77837	-0.18001	-0.52556	0.95099	0.25808	-0.02324	-1.62378	0.50154	0.57834	0.80476
OCLN_rep1		0.94444		18	C	B1	77	82	378	455	-8.23511	0.63248	3.27866	-0.33862	-2.96213	1.47450	-5.21286	-0.50796	-0.56248	-0.56659	1.88735	1.19718	-2.13628	-1.95901	3.03109	-1.08164	0.21493	-2.89272	-0.73791	2.14912	0.39567	0.09790	-1.04656	0.81007	-1.74970	-0.64320	-0.95373	0.13167	-2.00941	-1.33926	1.43773	1.09595	-0.28666	0.03315	0.67850	0.96618	0.32834	1.20933	1.07575	-0.17317	0.17070	-0.34649	-0.82750	0.77327	0.68879	-0.49406	0.72124	-0.08603	0.35707	-0.48237
INF2_rep1		0.94872		39	C	B1	77	82	109	506	-4.84918	5.99266	1.02180	3.69704	-2.30834	-1.54286	-4.30708	2.38554	3.50631	-3.28637	3.70525	2.51910	-1.74997	-2.54536	1.97663	1.12370	-1.90301	-2.84504	-0.98148	3.32878	-1.27995	0.03671	0.38913	0.29137	-1.85896	0.52967	2.53752	0.64863	-1.47569	-0.82890	-0.28704	-0.52617	0.87833	1.48466	0.53023	-1.73034	-0.22262	0.54399	-0.29681	-0.44093	-0.62473	0.05848	-0.57430	-0.23608	0.47831	-0.42478	0.52842	0.20466	0.14237	-0.35636
OCLN_rep1		0.92000		25	C	B1	77	82	342	603	-6.40842	2.49296	-4.77190	1.57770	-4.77794	3.15012	-2.18519	5.64015	-0.78884	0.95449	0.14888	0.25100	3.79082	4.17126	-1.86375	2.07592	0.36875	1.01401	2.71389	1.12688	-2.80902	1.20428	-2.39829	2.36633	-0.86629	-0.85046	1.29419	1.11187	0.17078	0.48498	3.36609	-0.52522	1.65229	-1.24283	-0.74630	-2.88041	0.87123	1.44000	0.36370	0.10880	0.03032	-0.46462	-1.00902	1.49627	-1.56350	-1.18020	-0.10824	0.75918	-1.79462	-0.36902
SPATA13_rep1	SPIRE2_rep1	0.46429	0.39286	28	C	B1	77	82	584	780	6.27951	-2.12846	19.92304	8.23554	0.31717	-1.54082	-4.59903	6.21901	1.90100	3.24254	-4.13230	-4.44121	-1.88682	1.11561	-3.14433	-1.50604	6.12352	-3.99349	-1.21720	0.95709	1.68746	0.66051	-1.85203	-4.12814	2.87689	0.43229	-0.97311	0.67267	-2.29574	2.64121	2.31361	-0.82370	0.90319	0.63696	1.14429	0.37244	-0.62354	1.53337	0.42929	-1.32006	1.58841	1.17387	-1.68107	-0.78442	-0.49995	2.12326	0.65041	0.33806	-0.28270	1.40207
EMD_rep2		0.90625		32	C	B1	77	82	271	887	-8.03965	1.05246	1.59908	-1.71636	-3.18763	1.37663	-4.02696	6.11006	0.25776	2.55452	-4.67943	4.67247	-1.41188	-0.98728	-0.22606	-1.02156	-0.41191	0.99073	-0.30071	-0.08621	-1.57639	0.06718	-1.72243	-0.24389	-1.37864	-0.66369	1.40887	-0.27762	0.58123	-1.00128	-1.26417	1.21805	-0.07512	1.39030	1.34384	0.61470	0.28661	-0.23874	1.80713	-2.13684	-0.22582	-0.74118	-1.26098	1.30724	-0.80743	0.88625	0.39413	0.62102	0.73092	-0.77938
FERMT2_rep3		0.65217		23	C	B1	77	83	832	76	6.11992	10.00767	-1.14961	5.85405	9.13861	0.20094	-1.74205	-0.22636	-1.47512	-0.20227	-4.05148	1.20885	-0.76098	-0.48464	3.10906	-0.62825	-1.69994	-2.52305	2.13440	0.27860	1.68179	2.53382	1.99965	-3.84051	0.47014	0.23108	1.36979	2.16810	0.38793	-0.91313	-0.51409	-2.44358	-0.75559	-0.80983	1.34221	-0.47105	-0.15083	-1.30179	0.94279	0.21190	0.20412	0.92622	-0.68433	-1.20009	1.80353	0.85594	-0.14323	-0.33115	0.49295	-1.44282
CFL2_rep1		0.95833		24	C	B1	77	83	620	154	5.30623	4.95433	-5.72710	0.88647	-3.63810	-0.82082	-5.85012	0.73297	-0.08481	-0.41659	1.51211	4.29375	-2.27061	-0.29179	-1.97949	-3.11948	-3.61549	-1.27713	1.17789	0.07183	0.34178	-1.62792	0.13989	2.11155	-2.05905	-0.71621	-3.19256	-1.24622	1.62870	0.33276	0.12600	-1.34775	-1.22945	0.13892	1.19449	-0.46564	0.96265	-0.04339	1.43368	-0.65871	-1.47423	0.92408	0.44906	1.86470	-0.19206	0.90336	1.15906	-0.21001	-1.47057	-0.76655
TWF1_rep2		1.00000		20	C	B1	77	83	856	163	-9.32815	-0.69692	0.04620	1.88332	3.93311	0.27742	2.63033	-2.32883	-0.82125	-4.46880	-0.17213	0.98469	0.54233	1.51773	-0.37242	0.08655	-1.12126	2.12681	0.00268	1.01918	-0.61866	1.93918	-0.89647	1.95179	-0.37258	0.41006	1.23554	0.10093	1.41871	0.40574	-0.12638	0.18516	0.01263	0.81218	0.15248	-0.19418	-1.08311	-0.83216	-0.85313	-0.21599	0.40296	0.90942	-1.36879	-0.45195	-0.29176	-0.35066	-0.14365	0.66458	0.82167	-0.47848
CAPZB_rep1		0.84615		26	C	B1	77	83	740	227	-10.48088	-4.03874	-5.69763	-0.84473	5.73765	-3.07508	7.28383	3.53300	2.55848	-0.97792	-0.01782	-0.15584	0.94758	0.11897	-0.09105	1.57182	0.08945	-1.33349	3.51572	-2.18603	-1.55488	1.40054	-0.43095	0.51770	0.02919	-0.05887	0.65931	0.10179	-0.50966	0.66890	-0.92003	0.07667	-1.33555	0.18620	0.31875	0.55163	-0.16590	-0.79798	0.65927	-0.03398	-0.92001	-0.64440	-0.60532	0.43208	0.50762	0.28433	1.23129	0.40223	1.08198	-0.84416
AJUBA_rep3		0.94737		19	C	B1	77	83	793	284	-5.19847	5.33063	-2.55853	1.69480	5.10859	0.09962	-0.33402	0.82999	1.17622	-1.78331	-1.99432	-0.26414	-1.78169	0.36580	-0.79365	0.81416	0.73192	0.36695	-3.10056	2.29358	-1.51508	1.11095	-1.48346	-1.04465	-1.42439	1.10737	1.94433	0.30908	0.51587	-0.66787	0.57454	0.18178	0.88724	-0.27067	-0.23313	-1.80590	0.37415	-0.51977	0.08801	0.77209	0.51169	0.00372	-0.19042	-1.65886	0.33478	2.20404	-0.53839	0.96084	-1.08588	0.09947
SPATA13_rep1	CLASP1_rep1	0.60377	0.32075	53	C	B1	77	83	352	323	-8.30103	-0.68336	9.95098	-1.69134	-7.98371	-3.34552	-2.82700	4.61359	1.50498	-2.54885	5.94069	-0.46658	-0.20910	5.14088	-0.32724	-2.12487	-3.12327	1.96128	1.29239	2.62983	-3.04824	-0.41185	1.47886	-2.98777	0.26803	-2.99407	1.49578	-1.73849	-0.24602	0.65654	-1.06253	-0.10530	2.65644	0.95591	1.12760	0.29575	-0.04537	0.41979	-1.29037	-0.66370	0.00589	0.40601	-0.94023	2.49202	-1.81030	0.86395	-0.63773	-0.14827	1.32414	0.17042
OPHN1_rep3		0.94118		17	C	B1	77	83	862	396	-11.57151	-4.64790	0.34541	-2.74046	1.11297	2.62623	1.28750	-0.16663	-2.71136	0.02881	2.06700	-0.86546	-1.91323	2.34984	0.25316	-1.15642	-1.31179	-2.68928	2.02623	-1.34535	0.99976	1.22202	0.23431	1.37491	0.06766	-0.19953	0.45452	-1.09450	0.76356	-0.39586	-0.09790	0.98809	-1.73204	0.93573	-1.26390	-0.45000	-0.43799	-0.23065	0.28887	-0.07511	-0.59977	1.12282	-0.39871	0.50868	-0.98459	-0.42921	0.10453	0.61581	-0.38067	0.06676
MSN_rep2		0.93220		59	C	B1	77	83	413	459	-8.59506	2.46010	-1.32006	-9.03340	6.40512	1.64372	-0.59947	2.86696	1.82116	-1.25467	-0.25748	-2.83492	-4.08473	0.65860	-0.47815	-1.16640	-1.02098	-4.13082	3.30925	1.59953	1.87047	0.20582	1.97883	-0.68791	-3.37847	-0.92039	0.22783	-1.29867	-2.01304	-0.41576	0.85089	0.85865	-1.21700	-1.17825	-0.18292	-0.80502	0.44102	1.23452	0.41158	0.44015	0.14028	-0.33898	-0.72088	-0.47261	-0.84452	0.63388	-0.77078	-0.93878	-0.75085	-0.70316
FGD5_rep1		0.90698		43	C	B1	77	83	850	723	-4.70012	7.98092	4.54675	-2.28048	-2.13096	4.58962	-1.33812	0.88606	-1.77749	-2.81064	4.33048	-2.76025	-0.92832	5.09271	3.06155	1.51086	-3.77486	-3.07932	2.50253	-0.43947	3.12633	3.56533	2.62851	-1.08447	-1.63736	-2.46318	-0.19755	-1.71635	0.89982	-0.29576	1.45105	0.16869	-0.13010	-2.16657	-1.17044	-0.55701	-0.50288	-0.29473	-0.94608	-2.16026	-0.69405	-0.35886	-0.76892	0.06821	0.17633	0.46513	0.07531	-2.11106	0.85616	1.38049
WHAMM_rep3		0.88235		17	C	B1	77	83	432	775	-5.83988	-5.60551	-1.36659	0.07193	-1.33827	1.33022	0.52636	-0.93884	-3.31395	8.44088	4.57041	-1.41507	-2.74412	1.53838	-0.80841	-0.66706	2.54523	-3.60385	-3.01422	-2.51474	-3.16405	4.15977	-2.10854	-0.46061	-0.24871	0.67241	-0.03144	0.80167	-0.01625	-0.33907	-1.55928	1.01119	-0.32376	0.37242	1.41359	-1.52232	-1.57392	-1.05012	-0.41883	-0.86351	-1.15628	-0.34982	-2.88169	-0.27540	0.02275	-1.63343	-1.24730	-1.04954	-1.26986	-0.69097
SPIRE2_rep3		0.95833		24	C	B1	77	83	175	830	-2.01596	5.41855	-5.16232	2.88102	1.39566	0.96175	-10.53926	-1.70969	-2.53848	1.18903	0.04808	5.55577	-3.15038	1.85711	1.09126	3.21372	0.49524	-3.07990	2.82980	-1.73945	-0.75199	-0.24132	-0.48181	0.17001	0.62282	0.03569	-2.47818	-1.41027	0.57383	-0.33304	1.17030	-0.21390	0.76245	0.62260	0.63702	-1.09741	-0.02214	-1.05803	1.95469	0.09392	-1.62706	0.17010	0.48533	0.86745	0.11757	-0.00254	-0.21012	-0.01897	0.13216	-0.29771
SEPT7_rep3		0.74074		27	C	B1	77	84	937	191	7.99557	1.06456	-3.82891	3.58719	1.58308	-2.03711	-2.37767	-5.12972	2.65668	-2.40568	-0.70413	4.29577	0.78624	-1.94041	-5.17180	-2.40257	-0.43855	1.06556	-1.02072	0.76302	-0.50559	4.60197	1.32098	-1.26552	-3.98784	1.26727	-1.94540	0.27151	-0.69766	-0.64989	-0.07561	0.74476	-0.29282	-1.58555	0.06852	-0.30083	-0.16052	-1.53892	1.55775	-1.09218	-0.42025	0.50286	0.06839	0.42611	0.35008	0.64794	0.84851	1.54938	1.10239	0.45972
TWF1_rep2		0.80000		30	C	B1	77	84	102	215	-10.92879	4.44524	-2.41837	1.53642	3.98027	-0.97368	-0.62011	0.41375	3.92195	-7.02312	-1.76215	4.20514	1.33154	-1.06561	2.49117	0.69632	-1.86233	1.52771	-1.78288	0.82179	1.26583	3.30133	0.76551	-2.64212	-1.60775	0.00177	1.31913	1.43949	0.04214	-1.31016	0.25455	-0.30023	-0.16005	-0.53171	0.91233	-0.23511	-1.04968	-0.88313	1.20844	-0.28195	0.73003	-0.18437	-0.48605	-1.31433	-0.01028	0.25677	-1.10204	-0.80613	-0.32037	-0.57567
MYO1B_rep2	EMD_rep2	0.65060	0.30120	83	C	B1	77	84	597	218	-11.07406	3.56705	4.92045	-6.08751	1.44899	-3.07864	4.21676	3.10692	0.92824	-0.79289	-1.25322	-0.34159	-3.91944	1.95018	3.57370	4.47885	0.13176	0.37795	0.27973	-2.04153	0.82167	2.52053	-1.03698	-2.19106	-2.08511	-2.68293	1.34861	0.36443	-0.75633	-0.03776	0.00212	-0.50937	0.73485	1.20864	0.43149	1.63783	-1.84687	1.35524	-1.41584	0.55083	-0.56129	0.24117	0.47782	0.94597	-1.06903	-0.25361	1.46429	-0.13199	1.14221	1.53107
OPHN1_rep3		1.00000		12	C	B1	77	84	330	279	-10.85640	-1.74664	0.28123	-2.67263	-3.20606	4.61376	0.47563	0.47519	-0.40911	1.28278	-0.37522	0.14880	-0.09765	0.23383	3.31049	-0.93751	-0.62230	-1.53972	1.38685	-1.05901	1.73656	0.67532	-1.18046	0.38906	-0.49885	-0.41273	0.65491	1.30522	-0.05939	0.08287	1.66618	-1.83338	-0.94796	0.62434	-0.36234	0.14859	0.65599	-0.71940	-1.57344	0.91406	2.33635	-0.10971	0.10064	-2.54155	0.13058	0.51249	-0.32923	-0.80428	-0.27745	0.03952
CTTNBP2NL_rep1	ABL1_rep1	0.52632	0.44737	38	C	B1	77	84	811	267	-5.46911	-6.11025	3.80204	4.58367	3.19546	-3.06492	6.20328	1.05925	-0.53387	3.32087	1.53946	-2.58039	-1.05901	0.55440	1.00947	-0.22352	0.01208	-1.43945	-0.46827	-2.05821	0.06148	-1.31962	0.58622	-1.46807	-2.78424	0.04000	0.88168	-0.34010	1.12744	1.02586	-1.02910	0.70482	0.39939	-0.79128	-1.74617	-0.27555	-0.74934	-0.91706	-0.63081	0.17910	-0.13191	-0.21180	-0.09646	-1.19634	-0.95970	0.57075	-0.44022	1.14062	-0.02139	0.21126
FLNA_rep1		0.90244		41	C	B1	77	84	627	359	-0.32488	-1.97029	-2.85024	-5.40047	0.76926	-3.60968	5.49685	-1.36314	-2.00909	3.57634	2.60602	-1.56351	-5.76795	-0.43148	-1.65527	-3.56684	0.43488	0.78609	-3.56148	-2.92344	2.49058	1.56101	-0.25702	1.83227	-2.40465	-0.66469	-1.08935	-0.55893	-1.87040	1.10493	0.46749	1.25218	-0.80778	-1.37341	-2.43257	-0.87125	-2.51314	0.39862	-1.06584	1.89871	0.93427	2.44458	-1.19464	-0.85453	0.49224	0.75784	-0.77821	-0.18432	1.73183	1.19025
OPHN1_rep3		0.94737		38	C	B1	77	84	403	422	-11.15935	-3.64713	1.81418	-1.14189	-1.64405	5.56650	1.57629	-0.34253	-2.08323	-1.65281	0.30092	2.11914	-0.30424	1.18282	3.38268	-0.46122	-0.10350	-0.27917	1.59525	-2.13794	2.07521	-1.37837	0.02399	-1.07998	-0.33546	-0.41031	-0.41064	-0.09305	-0.67495	0.63489	1.52451	-1.25767	-2.10530	1.25245	0.44701	-0.47663	-0.32440	-0.05347	-0.80353	0.92818	2.52797	-0.88166	-0.68230	-0.42269	-1.39308	-1.29359	0.67696	-1.12845	0.52276	-0.69082
SYNPO_rep3		0.96429		28	C	B1	77	84	796	458	0.39702	-7.18919	-4.50499	-4.63991	-1.21784	-3.76403	9.37520	3.58882	-1.17630	2.33310	1.42546	0.25768	-0.22856	1.27692	-1.74362	2.52320	-0.61050	-2.22587	-0.11639	-3.49374	1.79202	-0.59441	-0.80825	-0.48219	-3.13211	-0.75387	0.65213	0.19927	0.08658	2.24911	-1.37656	0.54595	-2.16926	-1.76075	-2.16464	-0.24022	-0.04471	-0.73060	-1.40537	0.88593	0.49197	-0.03121	0.68336	-2.03886	-1.07339	2.22767	0.47768	1.86343	-1.68165	1.62830
RAB11A_rep3		0.83333		6	C	B1	77	84	289	498	23.96530	-22.11204	-10.83198	-1.94388	6.22830	3.67685	-4.81439	5.02057	0.92304	2.83288	1.83903	4.88231	3.21017	3.17155	6.76989	6.44791	-0.00070	6.51168	-9.54149	-5.72318	3.74321	-1.62146	-1.01140	1.09925	-4.10509	4.04585	-1.20370	1.22872	1.39920	-1.46426	0.51923	-0.79271	0.42065	1.50637	-0.19612	-0.98299	0.37598	0.30259	-0.09613	-0.43199	-1.21690	0.19854	0.63902	-0.19329	-1.13120	-0.26619	-1.16125	0.63435	-0.13898	1.31734
HIP1R_rep2	IQGAP3_rep1	0.51515	0.42424	33	C	B1	77	84	884	504	0.89042	6.55724	0.93963	5.53612	6.40880	-1.39490	-2.67690	-4.70198	2.34778	-2.39541	2.20824	4.22124	-0.95582	-3.37525	0.43525	4.12402	-0.69996	0.62565	-0.46210	-0.34901	-1.08311	0.39142	0.61783	-2.14050	1.22447	2.21749	1.01778	-0.67537	0.21807	-0.33022	0.90221	0.31705	0.72174	-0.00485	-0.21048	0.01592	-1.12093	-0.98374	-1.28426	-0.30986	0.68077	-0.99743	-0.12036	-0.30047	-1.23817	-1.04252	0.08368	1.47011	-0.29454	1.04265
CTTN_rep3		0.96875		32	C	B1	77	84	323	546	1.38649	3.65829	-0.74739	-5.42352	-3.48558	4.05530	2.38493	-4.40037	1.99886	-2.84610	-8.99212	4.67686	-3.99900	-0.22336	-3.42872	-0.35850	-0.27648	0.59241	-2.33498	-2.03238	-2.11440	1.23251	-3.67659	2.26496	-0.65976	1.45415	1.53814	-1.26363	-0.39947	0.88046	1.50950	2.05530	-0.86167	0.91976	1.11731	0.19692	-0.23988	1.06279	-0.03948	0.89739	0.13765	-1.72308	-1.44308	-1.96853	0.53594	-0.51220	-0.29953	1.05231	-0.52256	-0.61464
CTTN_rep3		0.95000		20	C	B1	77	84	356	563	5.23057	-2.83771	-6.07206	0.23683	-4.39295	-0.54183	9.44095	-5.18154	3.39780	3.96419	-0.98294	1.40043	-3.11053	4.15966	-0.40290	0.72654	0.25480	-0.43354	-4.38505	-1.29816	-2.51774	-0.06464	-1.02521	1.22088	0.04878	2.11502	0.09346	0.92082	-0.31914	-1.11288	-0.63562	-0.36009	0.06079	-3.07877	-0.57376	-0.72038	-2.18107	-0.00899	2.03665	0.24902	-0.24034	-0.81518	-0.21788	-2.37572	-0.64597	-0.18341	-1.08013	-0.98632	0.79708	-1.15955
IQGAP3_rep1	HIP1R_rep2	0.66667	0.33333	27	C	B1	77	84	836	589	-4.85909	5.20127	-4.60167	-0.14253	1.63187	0.72859	-2.18541	0.72114	2.36998	0.28688	-3.62719	0.67041	-2.13925	-3.49294	0.62879	-1.01274	1.44676	-0.87349	-0.07525	2.75602	0.22537	0.09100	1.16936	1.25098	-4.29018	1.12784	1.51127	-0.86774	0.25810	0.44920	0.31996	0.44651	-0.15213	2.67226	-0.00152	0.59234	0.44639	-0.00220	-1.26225	1.15497	-0.44077	-0.88681	0.94912	0.36272	-0.29303	1.09432	0.99159	0.24206	-0.14485	1.07134
CONTROL_rep14		1.00000		38	C	B1	77	84	485	605	-10.81098	-0.70422	1.27932	1.24945	0.37953	-0.06706	-1.45372	-0.39719	-0.20783	-1.61399	-0.82632	1.30745	-0.15815	-0.41488	3.63244	0.61629	1.76915	1.52576	-1.06816	3.71038	-0.51040	3.70070	1.27340	-0.19112	-1.14264	-0.08458	1.56039	0.65661	-0.33969	-0.53467	0.15956	-0.17503	0.40086	0.04629	0.88469	-1.27170	-0.22882	-0.95402	-0.44593	-0.94066	0.16854	0.72914	-0.72017	0.18827	-0.64991	-0.65518	0.73287	0.90573	-0.99042	0.51060
PSTPIP2_rep3	ABL2_rep2	0.60870	0.36957	46	C	B1	77	84	253	642	-1.43295	1.97734	3.28210	0.55943	-4.99890	2.26760	-7.45437	-6.78505	-0.50319	1.01925	-0.94092	0.98693	0.51119	0.06754	0.66840	-0.15593	2.55938	-1.47169	0.42647	0.44072	0.71726	3.14393	0.82211	-0.07009	-2.20176	-0.34346	0.83138	0.81984	1.05042	1.22114	-0.32884	-2.87725	0.37928	-0.49237	1.32921	-1.05201	1.86092	-0.74007	-0.28324	0.16928	0.29665	-0.43642	-0.85947	-0.52299	2.51596	0.09364	-1.55210	-0.27827	0.46196	-1.11142
PRKCE_rep1	JMY_rep2	0.61538	0.35897	39	C	B1	77	84	541	681	-7.40509	7.43268	-0.04233	4.93518	-4.20014	2.59898	2.32149	2.45503	1.10325	1.39267	-1.57619	-2.58920	1.84776	1.96375	3.83062	-0.49677	1.31459	1.09202	-0.83168	0.34991	-0.11051	3.33244	-1.64301	0.59658	-2.50032	-1.21063	1.37914	0.30228	2.72128	-1.81093	-1.21727	-1.47595	0.37533	0.51279	1.71516	0.08405	0.12758	-0.44617	2.42263	-1.12899	1.37358	1.39003	1.56294	-0.66214	0.08234	-0.80110	0.05585	0.04438	0.08383	-0.70517
HIP1R_rep3		0.89474		19	C	B1	77	84	254	905	9.99537	3.04184	-7.49788	3.36839	-10.06841	-1.66193	-5.20765	-2.17752	-0.75608	4.22748	0.48494	6.79534	-2.12492	0.90298	-0.78467	0.15172	4.98578	-2.39228	2.99514	0.06935	-0.21911	-1.74913	-5.13597	-0.23457	-0.05743	0.20756	-3.02110	0.20712	1.69603	0.82731	-0.53808	-0.48365	0.63096	1.21861	-0.13735	-1.38551	0.89569	-0.78376	-0.49419	1.41045	-1.00061	2.44160	0.34070	-1.15570	0.37688	-1.04829	-0.64804	0.43768	0.00022	0.80318
SEPT7_rep3		0.80952		21	C	B1	77	85	110	125	7.07210	6.27074	-9.07243	1.57714	-7.05819	-0.26656	5.13902	-5.72094	8.14794	0.10404	-1.49775	3.73310	-3.61153	6.96842	-1.19182	-0.51455	-4.12382	-3.45913	-7.04893	2.87950	-4.44637	2.18674	2.49569	1.40410	2.84723	1.27063	-3.26907	-1.19816	0.53753	-0.27916	0.50870	1.24461	-0.34280	-0.15921	0.29927	-1.90365	-0.30810	-1.46202	2.15201	-0.53051	0.33038	1.23339	1.08838	0.32100	-0.69508	-0.45179	0.68112	-0.81404	-1.18366	0.88540
ABLIM1_rep2	MYL6B_rep2	0.37500	0.30000	40	C	B1	77	85	747	272	-7.46246	-0.61236	-1.68768	1.49391	2.93133	1.84239	3.49119	-1.26320	-1.99245	-1.78888	0.53955	-2.30709	-1.63428	0.06249	0.02618	-3.84227	-0.21205	0.77460	0.33933	1.78760	1.00633	0.23112	-0.07837	1.06396	-0.33343	-0.02559	-1.99949	-0.26702	-0.41266	1.54965	1.63855	-0.44609	-1.02602	0.61286	0.24431	0.18076	-0.64076	-0.03157	-0.24391	1.27924	0.42227	-0.47725	-0.24662	-0.08542	-0.53129	0.62478	-0.07813	0.62381	0.24574	-0.19602
AFAP1L1_rep3	PHACTR2_rep1	0.57692	0.30769	26	C	B1	77	85	672	299	-7.45275	1.05607	1.91985	0.75144	7.38358	1.71533	0.02630	-2.86462	-1.70481	1.40716	-1.66323	-1.60049	-1.76908	-1.47761	2.46019	2.91145	2.70761	-0.87153	-0.27114	-0.23693	-1.73100	0.29860	-1.39665	0.31993	-0.19132	1.31850	0.29963	0.34122	-0.09906	-0.62092	0.30536	-0.94359	0.07174	0.23232	0.77971	0.17516	-1.18105	-1.38762	-0.98394	-0.20639	2.00247	0.47769	-1.03783	-1.41492	-0.45448	-0.16429	-0.98086	-0.35945	-0.93823	0.22593
CD44_rep3		0.87500		16	C	B1	77	85	477	323	0.34255	2.07251	-2.76663	10.01837	-0.79070	-3.26921	-1.34746	4.08464	-2.00149	-3.18284	1.26065	1.02217	0.63297	-1.04003	-0.47008	-0.18572	-1.83671	1.44761	-0.07784	2.28306	-0.29103	0.76772	-2.72537	0.70000	-0.17341	0.98733	2.39252	1.32520	-0.11482	0.98074	-0.49242	-0.10037	0.63586	0.72598	0.78957	-1.08713	0.66147	-0.28925	1.43785	-0.61039	0.16830	-0.12707	1.58730	0.17993	-0.76763	-0.54344	0.63720	-0.44023	0.10329	-1.24557
ENAH_rep2		1.00000		12	C	B1	77	85	252	354	5.14641	-0.63711	0.13519	-1.55484	-7.84170	0.94540	10.36144	-3.78413	5.46784	2.37621	-7.91583	3.64328	-5.79099	5.51959	-0.97478	2.70639	-4.23050	0.17971	-3.22953	0.22451	-2.74435	-0.45979	2.90172	2.49935	0.30012	0.87125	1.06427	-0.39898	1.94117	1.59871	0.10813	1.66521	-0.63473	-0.17845	-2.04850	-1.94593	1.54528	1.01543	1.00203	2.03684	0.06914	0.22204	0.14353	-1.43666	0.99211	2.27285	-1.24920	0.86832	-0.72879	0.60676
ENAH_rep2		0.88889		9	C	B1	77	85	290	376	1.73512	-3.43870	0.05137	3.08780	-2.79578	9.02656	11.06310	-2.57560	3.92307	-0.48180	-3.74180	5.51052	-5.56157	3.60344	3.24556	0.35108	-2.90027	-1.20637	-2.44548	3.52281	-1.34471	-3.51822	3.27661	-1.15312	1.07960	2.84741	0.81462	0.22403	-1.08819	-0.15847	1.57263	0.37234	-1.10757	0.96390	0.25400	0.18390	0.04619	0.57826	0.83402	-1.61328	0.19222	-1.18923	0.80268	-1.16688	1.01413	0.92315	0.11954	0.97198	-0.77826	-0.61340
PHACTR2_rep1	AFAP1L1_rep3	0.56250	0.34375	32	C	B1	77	85	586	377	-3.34611	4.45730	0.02976	4.82841	8.52174	0.99816	-5.78243	-0.49058	-1.54432	-0.43310	-3.51252	-0.66011	0.65676	1.13013	1.72398	1.03431	1.77535	-1.53224	0.39354	-0.14247	-0.41568	1.65886	1.45282	-2.80241	-0.23508	0.06341	-0.47436	1.83845	0.78399	-0.64466	-0.04990	-1.19980	0.13627	0.13755	2.53940	-0.03089	0.09156	-0.17069	0.70613	-0.63761	-0.90557	1.24318	-0.23811	0.51008	0.33724	0.23141	-0.35081	-0.38591	0.03444	-1.71082
ENAH_rep2		1.00000		11	C	B1	77	85	239	398	-0.94296	-6.70605	0.00691	2.49567	2.88518	3.21692	8.36321	-2.67358	3.17967	-2.08332	-3.20266	2.51730	-3.04945	0.71334	-0.17723	3.22323	1.10154	-1.16028	-1.97522	0.47697	-2.13434	-0.55509	1.64857	1.02429	-2.07915	1.78736	-0.54086	0.20438	0.76811	-1.69527	-0.92806	1.34741	-0.79750	1.07557	-0.63173	0.23408	-1.08083	0.20803	1.35874	0.23636	0.42208	-0.27363	-0.93317	-0.46230	-1.37887	0.25783	0.11273	-0.11801	-0.14302	-0.03140
PDLIM2_rep3	HDAC6_rep1	0.50769	0.44615	65	C	B1	77	85	277	498	-4.74570	-4.19566	5.43832	-3.60759	-8.04917	-0.43386	-1.79212	-2.79188	-0.61583	-1.67508	-1.99393	5.54898	-1.47732	-2.34711	0.04590	0.47247	-2.75184	3.02737	3.08871	0.76296	0.56569	1.59277	-0.25675	-1.48075	0.59051	-0.77050	0.01649	-0.75286	-3.13113	0.71388	0.55724	0.90459	0.14740	0.76731	0.26945	-0.76768	-0.26234	0.03739	-0.85301	0.89181	0.43164	1.04846	0.77598	-0.34685	1.30771	-0.34134	-0.01406	-0.66007	-1.55587	0.33582
ROCK1_rep3		1.00000		18	C	B1	77	85	211	508	-6.61257	-3.96154	0.87739	-0.93921	-2.03337	-1.10746	0.84055	-3.63101	0.12477	-1.93617	2.12717	3.30769	1.40630	0.42825	-2.38886	-0.40909	-0.68837	1.89041	-0.44973	-0.32524	-0.55898	-1.07659	-1.45819	0.13569	0.71394	0.15255	-0.77738	-1.35922	-0.01242	1.40118	-0.44596	1.65423	0.18261	0.75484	0.36315	-0.53748	-1.64251	-0.21775	-0.66904	0.26172	1.13466	-0.12532	0.68106	0.14119	-0.68590	-0.31204	-1.85517	-0.23135	-1.74002	1.04437
IQGAP1_rep2	RAB5A_rep1	0.62162	0.35135	37	C	B1	77	85	365	522	-0.78967	-4.59726	2.74755	2.46103	0.02406	0.43370	-1.54122	0.29650	-2.86966	-0.66977	-6.75957	-0.59653	4.40036	-0.23599	-1.77933	-4.68253	0.67809	-2.71244	2.40865	-1.24734	-0.80171	0.22903	1.20519	0.31695	-2.83884	-0.51764	-0.01985	-1.13670	-2.21725	-1.36439	0.33239	1.58753	0.67676	-1.84202	0.25847	-0.58322	1.31774	0.30559	-0.28530	1.64836	1.11167	0.29029	1.06432	0.50868	0.99106	0.18998	0.46428	-0.26496	0.25116	0.15375
SYNE1_rep3		0.91667		24	C	B1	77	85	176	748	-9.35801	-4.77841	4.37455	-4.32496	-0.53282	-0.13063	-0.91225	2.10452	-2.65368	-1.44494	3.46604	-0.04344	-0.26801	-0.78213	-0.56323	1.04683	-0.17942	-2.81618	-0.93924	1.74079	-3.68363	2.50147	-0.10669	-0.38229	-2.71331	-1.39863	0.03916	-1.29472	-1.76501	0.46307	0.33504	-0.48816	0.53120	-0.58267	-0.05659	0.28805	-0.19497	-1.54787	0.70321	0.71989	0.41236	0.83689	-0.46933	-0.38771	-0.27538	1.22885	-0.42053	0.49542	-0.33997	-0.58950
WASF3_rep3		0.60000		15	C	B1	77	85	691	833	-0.67845	-0.44552	14.09870	-5.68976	-1.27464	3.14784	-5.79149	2.89700	-6.36043	-2.15736	-9.76727	1.03583	-0.96471	-4.09092	-5.54316	-2.61249	-0.83825	0.03683	-3.01020	-2.46082	-0.61331	0.62953	-2.07013	-3.65139	-1.76380	-2.06803	-0.92292	-1.77570	-0.05478	1.53526	1.72774	-2.51927	-1.38384	1.20965	1.50112	-0.70495	-0.38914	1.09197	-0.29787	-0.02301	0.33411	-0.96784	-1.06397	-0.55948	-1.82280	1.09561	-0.56578	0.02665	-0.66691	0.26292
RAB22A_rep3		0.56522		23	C	B1	77	85	822	802	-8.13160	-4.41933	-0.91062	3.04771	6.08272	-1.36226	4.98794	-0.49212	-1.40913	-1.41877	-3.97799	-0.27830	0.89786	0.73904	0.33449	-1.41070	0.29360	0.83972	2.40939	-2.35784	-0.27942	0.12894	0.93570	0.61710	-1.77537	0.49453	0.59296	0.27882	-0.23657	-1.75580	-0.96519	0.70033	-0.40020	-0.88818	0.23588	0.18746	-1.06573	-0.34044	-0.63894	-0.73227	-0.27909	0.53885	0.58577	-0.54347	0.22304	1.08135	-0.47411	-0.40235	-0.54698	-0.45508
DLC1_rep2		0.57143		21	C	B1	77	85	838	880	-5.79975	3.78179	-4.21446	1.95901	3.35071	-1.41470	-1.66051	-0.13317	1.54073	-6.34204	-1.89781	6.05958	-1.73812	-1.10829	0.77230	2.51656	-0.13999	0.75275	2.19614	1.22391	1.41458	2.72417	-0.44501	0.16648	-2.05594	0.08758	2.02810	0.81101	0.75999	-1.14204	-1.06695	0.12177	-0.50364	1.00780	0.07511	-0.89763	0.03551	-1.02017	1.36763	0.12673	-1.08138	-0.91970	-0.09019	-0.21688	-0.06346	0.91467	-0.55656	-0.38167	0.01353	0.51658
MYO6_rep1		0.90000		20	C	B1	77	85	392	930	1.25745	-12.61961	-8.14897	1.44296	3.74183	-1.40359	0.19031	2.70500	-3.11676	4.97577	3.88950	1.87335	1.58982	-0.40095	-1.01316	1.87918	-0.28416	-4.55097	-3.41670	-1.34581	3.11885	-0.44721	0.64038	-0.60802	2.22061	1.77130	-1.06266	0.34605	0.55350	0.06062	-0.64451	1.43073	-1.66027	-0.13137	-0.64924	-0.25749	-0.41399	0.08131	-1.75379	0.61064	-0.44683	1.21539	-0.70834	-0.69012	0.05472	-0.20080	0.79925	-1.45156	-1.08968	-0.09856
PALLD_rep2	TUBA1B_rep2	0.61972	0.36620	71	C	B1	77	86	675	172	-1.82995	4.19734	-2.71528	-0.91178	-4.50475	-3.67325	-1.21773	3.45823	1.61603	-3.19071	-3.97721	6.19111	2.46179	-0.11363	-4.93608	-0.72410	-1.68345	3.02157	0.12883	0.93813	1.18566	-0.84814	2.10042	0.72506	0.55685	-0.03524	-1.00390	-1.60368	-1.97499	1.17097	1.90962	-0.34588	-0.40992	0.50350	0.60519	1.46723	-0.76224	-1.27132	0.23591	-1.67260	-0.70162	1.88855	-0.47708	-0.54938	-0.61130	1.94360	-0.72850	0.61891	1.13962	-2.39477
IQGAP3_rep3		0.90476		21	C	B1	77	86	560	203	2.49372	-1.15318	-5.64650	5.75590	-1.86913	-1.08471	2.83616	-0.78786	-2.98619	0.08188	-1.49511	-0.53991	1.21541	0.44216	-0.14005	-1.41277	1.44065	0.72168	-1.24773	2.98625	2.16397	-0.86703	-1.62789	0.35450	0.82687	1.51439	2.81657	1.04055	0.38646	0.89970	-0.84621	0.21637	0.05523	0.51516	-0.33288	0.09682	-0.47954	-0.65656	-1.12053	-0.14778	-0.60901	0.66307	-0.45089	0.58742	-0.16145	0.62422	2.09899	0.39116	-0.76365	1.12236
TUBA1B_rep2	PALLD_rep2	0.55556	0.44444	18	C	B1	77	86	605	285	11.38653	-12.04685	-8.76119	1.34187	2.45677	-1.15305	1.32094	-2.04025	-4.12611	5.39567	2.68952	4.93550	-3.81408	-2.72700	-1.06016	3.71494	-1.03124	3.80919	-2.66764	-3.09682	1.01726	-3.42252	0.32344	0.94345	-1.30945	2.98438	-0.91118	0.08801	0.93594	-0.51410	-0.57193	1.14203	-0.95607	0.14164	-0.12896	1.08609	-0.56318	0.14675	1.51932	-1.05270	0.26228	0.61103	-0.31117	-0.43258	-0.07493	-0.50703	-1.04434	-0.91807	-0.04795	0.36634
CONTROL_rep14		0.58333		12	C	B1	77	86	908	409	17.21192	-7.91620	-10.62389	1.91601	2.19881	-0.33784	-5.45544	-0.39312	-3.69097	0.12055	0.17849	6.05464	-1.02382	-3.71448	-3.48799	-1.24634	0.82170	2.91787	-1.68553	-1.61249	-0.31374	-1.52779	-1.59563	0.42578	2.16019	1.90697	-0.31926	2.49887	2.50343	0.20695	0.15834	-0.80850	-0.21796	0.66526	-0.21654	0.31486	0.06425	0.01246	-0.88009	-0.82442	-0.00061	0.75331	-0.05467	0.73877	0.16870	0.86209	0.27437	1.34959	0.36430	-0.17729
SRF_rep1		0.96471		85	C	B1	77	86	526	469	19.16478	20.78241	33.68610	-4.50759	20.04866	-0.13944	6.98769	4.33102	-6.88922	4.13221	0.26860	7.34153	3.48080	-4.03240	-5.44937	1.49116	1.45206	1.20661	-2.81747	-2.56690	-1.59056	3.13329	2.13159	-1.16275	4.71345	-3.41410	1.12568	-1.08145	-2.12582	-0.44239	-0.29417	-0.63013	2.47224	-0.15796	0.89164	-0.89336	1.96351	-0.33836	1.89825	-2.53052	1.09182	1.37055	-0.45344	0.37789	0.39697	0.22527	0.66320	-1.01298	-1.75986	-2.66357
SSH1_rep1		0.96000		25	C	B1	77	86	656	537	-3.43517	5.66953	-4.39183	0.83625	-5.95758	3.28372	-6.22246	4.19427	-1.51821	3.94691	-6.69377	5.02417	0.54125	1.10748	-1.47459	0.47860	2.07569	0.96316	2.04103	-2.95622	0.25295	1.45265	-1.68176	1.26048	0.23487	1.41503	1.77982	-2.06758	-0.84195	-0.96340	1.98269	-1.05275	0.87165	0.94700	2.35246	-0.89208	0.58018	-0.22911	0.52827	2.47230	-0.36098	0.59704	0.33614	-0.08963	-1.24723	1.79661	0.67936	-0.10488	-1.74419	1.57877
CALD1_rep1		0.88889		9	C	B1	77	86	814	607	-4.60784	-2.62745	0.90467	-0.65966	0.93565	-0.78699	-0.78222	-2.63857	-5.56240	-0.96316	-0.70436	-0.61379	-1.26827	-1.56030	1.36972	-3.98772	1.02497	-0.83599	1.53986	-1.01431	1.73364	-2.42011	0.31107	1.23397	1.39755	-1.18199	2.22165	-1.29034	0.67231	1.94600	0.81748	-0.73534	-1.21876	-0.29561	-0.34635	0.34604	0.48293	0.26516	-1.41187	1.52583	-0.69045	0.17869	1.29583	0.28478	-0.22543	-0.37328	0.26802	-0.14888	0.08145	0.18214
RAB5A_rep2		0.95455		22	C	B1	77	86	181	585	-8.39068	-1.73239	-1.85120	3.37541	-2.74176	6.84455	2.22209	7.81033	-2.16891	0.81181	1.05295	1.11039	2.34800	-0.49241	0.53109	0.75308	-0.58290	-2.21147	-2.25212	-0.00026	0.28472	1.77073	-0.54663	-1.64734	0.83655	-0.65227	0.26754	0.00278	1.42164	0.14251	-1.02337	0.51970	-0.23123	0.88442	1.97428	0.87012	-2.88930	0.09589	-0.11667	0.16512	0.63001	-1.05772	0.16851	0.70828	0.06406	1.00221	1.02323	0.81068	-1.00892	0.65153
PDLIM7_rep2		0.97222		36	C	B1	77	86	432	642	-10.11473	-4.05919	4.31489	-2.03277	-1.53743	-1.79602	2.90446	1.32237	-0.21012	-1.77609	-2.87822	0.79982	0.58644	-0.49091	2.38665	-1.86213	0.55663	-1.54497	1.18989	-1.17351	0.44553	-0.37006	-1.42825	-1.22416	1.12092	-2.52175	1.58118	-0.55159	1.32699	1.29420	0.50268	-0.98571	0.18970	0.22068	0.20861	0.10032	0.63594	0.56954	1.04212	0.79485	0.47746	-0.79972	1.72025	-0.37825	-0.73912	-1.36520	0.51359	0.63585	0.12212	0.17433
RDX_rep3		1.00000		16	C	B1	77	86	62	710	-11.27348	-2.32961	2.59399	2.19728	0.76779	2.27849	-4.42107	-0.43859	-2.44297	-4.82512	0.75385	2.39305	2.66073	1.31595	2.51795	2.79915	-0.10817	1.48437	-1.86669	2.00850	-0.68659	0.00724	-0.18933	0.45841	0.10632	0.88472	0.22291	-1.67130	0.57842	1.08768	1.44341	-0.10576	-0.51874	1.18224	1.26475	-0.90912	-0.57570	-0.33826	0.34881	0.66377	0.04392	-0.69759	-0.40895	-1.11922	-0.47584	0.85256	-0.69120	0.73563	0.28978	0.03155
SPIRE2_rep2	TUBA1B_rep3	0.54348	0.43478	46	C	B1	77	86	841	714	-9.32936	2.01096	-0.27687	0.42124	6.27708	1.48943	-3.27773	-0.86869	-2.34593	-2.30979	-3.10327	1.44456	0.44184	1.87728	1.30677	0.76326	0.62204	-2.01960	0.33512	-1.48743	2.39950	1.90036	-1.17353	-1.46805	-1.17465	0.35019	1.89716	-1.32936	0.89297	0.10156	0.46120	-0.26906	-0.24736	1.30041	0.09655	1.13853	-0.56496	-0.70223	0.55545	0.80397	-0.66097	-0.29925	-0.76969	-0.02383	0.20378	0.12022	0.80631	0.69330	0.00984	0.09979
MYL12A_rep2		0.87500		8	C	B1	77	86	398	708	16.16032	-17.28965	6.49594	8.36922	2.17432	9.03470	-5.18845	-4.61132	10.94305	1.05355	-5.84178	0.95159	0.06362	0.90496	-2.69460	2.47002	-1.55354	-0.55261	-1.60185	-0.36698	-2.33449	3.32768	0.38841	0.99048	4.67878	2.75816	-1.13349	0.00043	1.61322	-2.13310	0.19122	0.36327	1.67062	1.40514	1.37874	0.20970	0.16015	-0.09113	-1.31257	-0.27109	-0.71106	-1.76042	-0.59271	-0.05026	1.05012	-0.11997	0.43522	-0.17028	1.39856	-0.24307
DLC1_rep2		0.51282		39	C	B1	77	86	143	783	0.56143	3.91235	-0.31133	-3.29723	-0.29415	1.22898	-4.55823	-5.45526	-0.84207	-7.39255	-3.69132	4.54912	1.59373	0.23409	0.71206	2.70292	-1.32686	1.52322	3.14309	0.12389	-0.69041	3.36856	3.31556	-0.63187	-2.60487	0.25994	0.48205	-1.86791	0.24604	1.61969	0.41588	0.99811	-2.25833	1.99027	0.87451	1.53363	-0.37150	-0.46932	-1.05894	-0.59992	-0.67709	-0.11084	0.40312	0.38892	-0.12453	0.04386	-0.45518	1.02310	-0.05187	0.33421
DLC1_rep2		0.37037		27	C	B1	77	86	180	797	8.85515	11.88208	-3.85498	3.42616	-1.76246	2.29104	-4.65002	-3.67763	0.91610	-5.20229	-0.80140	6.05390	0.39867	-5.70076	0.92943	4.84557	-3.98659	0.04759	1.13155	-3.15750	-0.86561	0.96239	1.63195	0.08788	1.24580	1.95229	-0.08263	-2.48962	-0.97918	-0.29810	1.72483	1.14856	0.56777	0.38434	0.95366	0.63252	-0.74625	-0.15986	-1.55741	-0.43640	-0.45374	-0.12481	1.09036	-0.57515	-2.09063	-1.19537	0.72201	-0.37169	0.29499	-0.55552
SSH1_rep1		1.00000		18	C	B1	77	86	649	774	-6.62606	0.97312	2.41273	-3.65972	-3.57055	9.35361	-5.54776	-1.82731	-4.68130	-3.10977	-2.14646	2.63449	0.56201	0.21313	-1.00663	0.09634	-0.89337	1.74567	0.96108	0.99027	1.08056	1.76880	-0.95101	2.08336	-1.23637	-1.60523	-0.40647	1.23186	0.56775	-1.82431	1.44269	-0.29488	-0.52070	-0.23202	-1.20886	-0.41625	0.61759	0.97192	0.15318	1.52507	-1.78359	-0.10990	-0.90395	0.78218	-1.48791	1.23292	0.04467	-0.28342	0.84830	-0.77599
MYL2_rep1		0.93617		47	C	B1	77	86	340	834	-10.72073	-1.85697	5.81205	-4.84136	-10.13647	1.56962	-0.92308	4.60008	0.92455	1.33557	-0.78842	2.23909	0.76125	2.12730	3.96977	1.20214	-1.04058	1.87130	-1.24105	-0.73241	-0.68713	0.75890	0.73582	-1.93232	-1.65140	-1.83894	1.61866	0.68547	-0.98323	-0.40740	0.64217	-2.44833	1.91414	1.68683	1.43500	0.21912	1.63213	1.23564	1.65400	1.49412	1.27344	0.06222	-0.21428	-1.78736	0.12513	-1.48134	0.40255	1.05384	0.78804	-0.92332
BRK1_rep1	FAM89B_rep2	0.55556	0.44444	36	C	B1	77	86	224	844	-3.08625	-4.56602	1.04917	-0.66780	-7.83361	0.56881	1.12239	-1.49490	-0.58973	0.91619	-0.29011	0.70116	0.36866	-1.80906	3.32706	1.24961	-1.09900	0.13201	0.15727	2.35828	-1.28754	0.82860	-0.23181	-1.25568	-0.20605	0.32907	-0.25548	-1.55789	-0.70883	1.15404	0.99798	2.02387	0.83993	-1.48149	-0.56211	0.07424	0.52780	0.62278	0.63391	0.30373	-1.02001	0.40932	0.92163	0.15125	0.97504	2.02110	-1.19956	0.15502	-1.71574	0.02427
TLN1_rep3		0.88000		25	C	B1	77	87	675	99	-9.24143	0.56225	2.92305	-3.37195	-4.97054	2.99888	-3.30938	-3.90340	-0.00519	2.45925	0.75848	1.36472	-1.37541	1.62798	4.73241	-1.87706	0.59964	1.03864	-2.91280	0.44710	1.14242	-0.02591	0.05089	0.87926	-0.40138	-0.77276	1.63875	-0.86169	0.23517	-1.06712	0.33025	1.66897	-0.10168	1.67085	-1.05104	-0.34564	1.39693	-2.34509	0.81148	0.22864	0.80219	1.14060	2.54969	-1.28898	0.12014	1.56046	-1.04173	-0.38540	0.18995	0.63127
CTTNBP2NL_rep2		0.96552		29	C	B1	77	87	815	189	-1.10027	-1.23031	-6.28812	1.57809	2.65155	0.62999	-0.24748	1.17838	-1.78976	2.98202	-1.46646	-1.20281	-1.27645	-5.07053	0.33592	-0.79990	1.65389	-0.42652	0.18900	2.55064	-1.58760	0.56650	1.01227	-0.55317	-2.05207	0.46703	-1.65831	-0.08606	0.42748	0.66989	0.82800	1.13054	-0.22495	0.14672	0.01583	-1.60369	1.59344	0.26250	0.11592	0.82921	-0.26684	-1.32055	-0.80037	1.18231	-0.68764	-0.10026	0.31440	1.02375	-1.66504	1.20417
CGN_rep1	MICAL3_rep3	0.60000	0.40000	15	C	B1	77	87	477	191	-2.65835	-0.90034	-6.11696	7.75052	1.56504	5.00389	-4.03564	1.27975	-2.50007	2.43169	-1.84228	-0.85761	3.82308	-0.03233	-5.12384	-1.31054	-0.90246	4.33468	-2.11683	1.37524	-2.86416	0.22758	-1.18272	-1.70506	-0.83753	1.95451	0.06525	-0.27736	0.71599	-0.97317	1.32414	-0.69899	2.00633	-0.28056	0.30562	-0.33767	-2.07474	0.00224	-0.87601	1.92616	-0.35080	1.37468	-0.12642	-0.01217	-2.00205	-1.36401	0.22025	-0.35892	-0.94789	0.31564
EZR_rep2		1.00000		39	C	B1	77	87	580	248	-10.05577	-1.31413	2.43675	-3.77481	-4.77488	-1.55882	-0.78542	-0.43189	1.66158	-3.27136	3.09462	2.68540	0.72021	2.96414	-0.34378	0.92681	0.69280	1.68176	0.54375	1.90196	-1.49984	1.83700	-2.80980	-0.03867	0.58618	-1.80057	1.46051	1.27108	0.01691	0.22391	-0.53826	-1.63144	1.03694	-1.34249	1.59580	-1.74544	0.44753	-1.08471	-0.00948	-0.64111	1.16139	-0.11974	0.67505	-0.60319	0.13169	1.18327	0.71718	0.85449	-0.41614	1.35122
MYO19_rep1		0.83333		18	C	B1	77	87	758	272	-5.62146	-4.47675	6.49671	2.40626	-2.75968	-0.23173	1.88948	-1.71690	0.02165	-2.08775	-0.23428	-0.50278	-0.01276	0.86383	0.09695	-1.63321	0.19196	-0.25746	2.30126	-2.14778	1.01741	0.63618	-1.14311	1.06644	1.95541	-1.93750	0.00647	-0.66127	0.47013	-1.26759	-0.90645	1.04607	-1.21838	-0.02918	-2.17001	-0.08511	0.00643	-1.13085	0.07714	-0.10860	1.72081	-0.75883	-0.05146	0.91521	-1.50972	0.29010	-0.12286	-0.92320	1.26417	-0.57874
EZR_rep2		0.94595		37	C	B1	77	87	648	374	-9.21496	-5.27023	3.73316	-2.70570	-3.50009	-1.95241	3.47581	0.69097	1.85344	2.06159	1.55359	0.70611	-0.96672	-0.16981	1.69819	1.04332	0.97458	-0.61865	0.85896	-0.30960	-2.92311	0.67389	1.13497	-0.40187	-1.50749	-0.90826	0.56502	-1.59883	-0.27611	0.17438	-0.68983	1.42427	0.15408	-0.89967	-0.42422	0.79042	-2.14610	1.49069	-0.09619	0.04524	0.11639	1.01158	0.92723	0.80747	0.19478	0.07365	0.99407	0.69096	-0.04721	0.11936
TWF2_rep3		0.34667		75	C	B1	77	87	695	459	-7.99765	2.87017	-0.71844	-0.29247	-5.04340	3.03608	3.57681	6.58370	1.32036	-3.67227	-0.03961	0.40763	0.03932	-0.42701	0.40174	1.01424	-2.29049	0.73082	0.36094	-0.54256	0.00744	-0.20799	-1.83692	0.97913	1.05395	0.28417	2.38697	-1.08639	-1.91075	0.47226	1.01666	-0.11380	0.13474	1.42841	1.13375	-0.31250	-0.11826	0.96749	-1.93628	-1.46399	-0.29305	1.82805	0.16498	-0.50229	-0.57992	0.71831	0.94206	0.32005	1.87003	-0.83677
CTNNA1_rep3	MYO5B_rep2	0.53125	0.43750	32	C	B1	77	87	328	523	-8.51888	-0.59085	3.24693	-1.80289	0.17136	2.99985	-3.79690	1.65792	-2.71498	2.54768	-2.84236	4.52006	-2.65946	-2.48330	2.74295	0.42118	-0.46861	1.13947	1.13835	1.45951	-1.60211	-2.98717	-1.39541	-2.01782	-0.95658	-0.73255	-1.37501	1.20272	-0.57304	-0.06262	1.04854	-1.13054	0.25772	1.25383	0.50627	-0.64322	-0.54983	0.66777	-0.42271	0.09347	1.06153	-0.70771	-0.39001	-0.21493	-0.11948	0.88232	0.37053	-0.24247	-0.85640	-0.61426
CTNNA1_rep3		0.69231		26	C	B1	77	87	517	600	4.48977	7.32086	-8.77570	7.22469	2.56292	-2.33686	-5.79399	2.82607	-2.51616	-3.60718	0.50869	3.86023	-1.24693	-0.03226	-2.16664	2.19655	-1.19424	-1.96372	-0.35859	1.35362	0.58069	-0.40607	-0.44622	-1.86295	-2.81905	-0.28603	-2.93962	0.78802	1.18683	-0.01273	1.18069	0.18375	0.94068	-0.21514	-0.28221	-2.90301	-0.42096	0.59328	-0.34074	-0.23365	-0.18239	-0.12409	0.78217	0.38380	-1.26612	-0.04517	1.01773	0.65739	0.45590	-0.33908
SPIRE2_rep2	TUBA1B_rep3	0.65957	0.31915	47	C	B1	77	87	236	625	-8.15374	-7.61621	4.54028	-7.26629	-3.69748	6.46245	-7.38297	-2.72707	-6.51882	-0.78599	-1.51945	5.16783	0.94321	0.88467	-3.01623	0.78490	-1.69819	1.44786	1.09160	-0.40520	-0.47656	-0.34417	1.30310	-0.24572	0.52736	-0.44962	0.16840	0.67674	0.11127	0.82804	0.73998	-2.54116	-0.83915	0.25578	0.85747	0.06679	1.04237	-0.26143	-0.89196	0.14914	1.05906	-0.44871	-0.89652	-0.84090	-0.30597	1.57375	0.13932	0.30941	0.91776	-0.01919
VPS18_rep2		0.81818		11	C	B1	77	87	760	723	-10.49149	-7.22131	4.62725	-7.78679	-1.91259	6.07507	-2.10695	-0.09319	-3.74460	2.56411	0.94917	0.73334	-0.80612	1.29690	-0.05388	-2.07066	-1.78616	1.07536	-1.11223	-2.50964	0.48348	-2.40826	0.16344	-1.69493	-1.80014	-0.44307	0.11931	0.33789	-1.71583	-0.56214	0.82359	-2.19688	-1.34777	0.85727	0.42460	-0.77317	1.38759	0.53380	-0.13448	-0.90896	0.76667	-0.03272	0.13049	-0.86267	-0.58232	-0.59870	0.63006	0.09194	0.36200	-0.88127
AQP1_rep2	PLS1_rep2	0.53846	0.36538	52	C	B1	77	87	308	760	-4.84780	-0.01364	8.69187	-6.47439	-1.76417	1.26632	-2.28592	-4.42519	-3.96544	-1.08026	-1.40980	-0.36006	-2.73085	1.15929	1.85455	2.69496	0.30830	-0.59327	1.49196	-1.21946	-1.08758	1.52256	-1.59310	0.34310	-1.38927	-1.28874	1.23739	-1.25742	1.32802	1.52123	0.80653	-0.80244	-2.21875	0.59546	-0.50563	-0.61548	1.29063	1.11085	0.15341	-0.60473	-1.00687	0.31325	0.20119	-0.15397	0.80604	1.91851	1.42957	-0.08621	-0.83177	0.44365
VPS18_rep2		1.00000		6	C	B1	77	87	686	773	16.95212	-18.29191	-11.97001	-6.44094	9.47279	4.85385	-3.82736	6.32490	-1.59779	5.19897	2.59483	5.10665	4.41214	3.17812	4.08639	7.20626	-2.19723	0.88796	-5.09825	-3.28362	1.81798	-3.64132	-2.72547	-0.94239	-6.18487	3.47469	-1.19546	0.96078	1.63956	-1.69196	1.03403	-0.25019	-1.34422	0.45955	-0.26587	0.04747	0.92659	1.22686	0.37517	-0.58140	0.20690	-0.02608	-1.54605	0.18155	0.60973	1.15820	-0.43080	0.85527	-0.41125	1.14627
MYH1_rep2		1.00000		29	C	B1	77	87	351	792	-3.43162	-6.70493	-4.06894	2.45770	-2.17828	0.15113	0.21040	-3.90191	-4.27201	-0.21374	1.18884	3.15362	0.61995	-0.47385	-0.56804	1.02011	-1.23660	3.05781	-0.52927	1.59724	1.06241	0.70584	0.80840	-1.22205	2.43137	2.04539	0.64671	-0.73495	-0.52588	0.43531	0.88461	0.36965	0.01128	-0.75290	0.56791	-0.27811	-1.41096	0.51825	-0.58950	-0.65858	-0.25036	0.27431	1.26217	-0.87871	0.39829	-1.11653	-1.19643	1.60389	0.69156	-0.41743
DNM2_rep1	SLC9A3R1_rep3	0.48276	0.41379	29	C	B1	77	87	417	851	12.95607	4.72628	-4.25271	-0.62183	0.95348	5.15122	-1.84281	1.50049	-2.50425	0.62107	-3.37404	-1.11823	0.58991	-2.97454	1.14621	1.63841	4.20503	-4.24101	1.37650	2.12689	-2.61805	0.49658	-0.46085	-0.96278	-2.56634	2.02724	1.12723	-1.42691	-1.10210	-0.10488	0.91664	0.82137	0.42910	1.74743	-0.32318	1.70942	-0.97874	1.59143	-1.61134	-1.01087	0.13439	-1.70286	0.15891	-0.54640	0.18726	-0.21993	1.53177	0.94170	0.06187	0.25130
PDLIM7_rep1		0.93750		32	C	B1	77	87	816	945	-2.18076	2.18706	-0.23030	5.59247	0.54269	-2.14189	0.78345	3.17835	-1.07054	-1.53808	2.23867	1.00146	-2.25003	-0.94883	0.69180	0.38019	-0.79790	-0.73833	-0.80963	3.00200	0.10763	0.56126	-2.02152	-1.47685	-2.25876	-0.47317	0.20881	1.32547	1.48717	1.56002	-0.56982	-0.85990	0.28085	-0.10326	0.64411	1.34284	-0.60699	-0.69851	-0.19368	0.37536	-0.69895	0.36246	0.82051	-1.62288	-0.72032	1.05367	2.08162	-1.33367	-0.75207	0.33130
TWF2_rep3	LCP1_rep2	0.66667	0.33333	24	C	B1	77	88	147	156	-8.64277	-7.18538	-4.70151	-2.47442	1.43385	1.15162	4.86991	-0.72450	0.29736	-0.40865	1.12445	1.39504	3.42691	0.03008	-1.27790	2.09945	-1.49355	-0.26743	-0.48116	-1.15956	-0.12244	-1.19011	1.54849	-0.86949	-1.28815	0.49505	-0.42176	-0.27305	0.93853	0.92075	-0.01826	0.68235	-1.32237	0.48793	-0.97363	-0.33072	-0.21846	0.67121	-0.43973	1.23325	0.44008	-0.21034	0.51597	-0.12867	0.31470	0.93563	-0.01481	-0.29540	-0.71356	0.78982
TWF2_rep3		0.80000		20	C	B1	77	88	200	170	-1.63507	-5.49821	-6.04032	1.81402	2.29501	1.96121	4.15529	-1.26173	-3.16528	0.85921	-2.40194	0.78124	1.11017	-2.70268	-0.20043	0.53379	-0.83181	0.12372	-0.64058	0.61769	1.46851	-1.62700	1.32941	-0.64102	-0.80537	1.19105	-1.77381	0.73098	-0.68756	-0.81828	0.44217	0.23585	-0.70795	-0.87855	-0.35540	-0.70096	-0.49818	-0.11333	0.78483	-1.00684	-0.64458	0.95568	0.64306	-0.51839	-0.37443	-0.34472	-0.80798	-1.47864	-1.10187	-0.45436
KPTN_rep1		1.00000		13	C	B1	77	88	210	302	8.97980	0.52911	-9.94278	10.48791	0.67696	1.04578	-4.79869	-0.86198	-1.92555	-3.25334	0.95123	5.09262	0.09021	-2.34281	-2.76753	0.97739	-0.57540	2.39630	1.13569	0.89976	-1.19793	0.27444	-4.58295	1.23502	-0.45026	2.61162	2.03257	1.43711	0.20815	-0.95566	0.88090	-1.13364	0.26832	0.55728	-0.10264	-0.32615	-1.68442	-0.66092	0.10709	0.57137	-1.08016	-0.18359	-0.94833	0.53555	0.03042	0.18241	-0.71877	-0.50954	-0.22724	-0.38009
DLC1_rep1		0.86364		22	C	B1	77	88	803	464	40.94119	11.38347	-8.49884	-12.97318	5.54078	6.88032	5.60107	4.41216	-0.56176	-1.62491	-5.62375	-1.05064	0.90575	-2.38607	6.75348	-6.58963	-0.89908	-3.03232	-0.66882	-1.47489	-6.09216	-2.17889	3.12734	-3.65573	0.09413	2.15595	-3.17714	-2.45743	-0.77067	-0.51852	1.74444	0.18007	-0.71452	-1.49838	0.28228	-1.34906	2.44125	0.19108	1.13937	-1.90814	-1.53874	-0.74262	0.56336	-0.66486	-2.73975	-0.76645	1.44683	-1.42568	-1.19955	1.02321
DCTN1_rep3		1.00000		13	C	B1	77	88	846	464	22.83473	-6.31334	10.05694	5.09930	7.69488	9.08722	-0.74329	-2.49345	7.75535	-5.88356	-2.60786	-5.31878	-2.27657	-1.09297	-3.37176	2.15650	-0.39031	-2.31292	-9.75013	2.06408	-1.22132	-1.26849	-2.55279	0.32606	0.28788	3.34527	-0.47108	0.44512	-0.09765	-1.10561	0.21191	-0.10754	1.13113	0.54284	-0.55345	0.93815	-0.61179	-0.37222	0.18086	-0.59367	3.00194	-1.47149	-0.69561	-0.25899	-1.50455	3.73755	0.59108	0.14359	0.22516	-0.08485
MYH14_rep2		0.96552		29	C	B1	77	88	625	528	-4.73792	2.07437	0.49976	-1.56559	-6.94373	0.47276	-5.74107	-1.07795	0.27624	-0.02975	2.66213	3.92655	-1.22277	0.45332	1.73785	-2.63319	-0.82857	-0.74209	-0.37000	1.46085	0.54678	-0.49133	0.16725	0.51677	0.12587	1.01661	1.76637	-2.27743	-1.28860	0.33251	1.72095	-0.83421	0.06501	1.25078	0.21981	-0.54141	1.65155	-0.60206	-0.24938	1.32927	0.25874	0.31884	1.49120	-0.29390	-0.58841	1.29196	-0.42623	-0.63017	1.42505	0.73766
MYH14_rep2		0.94286		35	C	B1	77	88	858	563	-4.42211	-1.96619	-0.64622	1.88826	-3.58718	1.75582	3.80320	-0.79113	-1.52725	-0.64188	-1.27565	0.03821	1.63172	-2.89727	2.34764	-0.29246	-2.10093	2.44036	0.24662	-0.68267	1.75889	-0.35309	0.42293	-0.40245	-0.20797	0.65571	1.97332	-1.04782	-0.77695	1.27566	0.46453	-0.07088	0.04955	-0.10740	0.43779	0.09233	-0.93553	0.28589	-1.10511	0.08124	-1.61722	1.18266	0.17772	1.51878	-1.72048	-0.23409	0.72888	0.08888	1.70368	-0.88926
CDC42BPA_rep3		0.83333		18	C	B1	77	88	926	633	-7.90507	-5.12861	-1.00764	-0.90838	4.09422	0.62272	-0.92494	-6.17065	-1.04884	-1.96808	0.29855	0.77259	0.42780	-3.24672	-1.77046	1.07123	1.23404	5.02009	1.11539	-0.44778	-3.26350	-0.50447	2.34065	1.53877	-0.37269	0.78712	-0.53178	0.98368	0.46303	0.45774	0.32388	-0.54796	-0.27446	0.10756	0.62078	-0.07547	-0.29175	0.13788	-0.70776	0.39364	-0.40525	-0.43205	0.40348	0.40697	0.58698	0.20567	-0.51084	-0.27797	0.12753	-0.57074
FLOT1_rep3		0.84615		39	C	B1	77	88	777	673	-4.15528	0.75663	0.06719	4.84181	-4.17136	4.82479	7.30359	-0.79355	0.70701	-0.32346	1.56934	-4.39967	3.70110	-0.10980	0.20008	-1.85240	0.22058	1.15861	0.38627	-3.04404	-0.46588	0.27046	1.95219	0.09805	-0.99706	-0.19535	-1.51775	-0.83416	0.08358	2.07329	1.16111	0.64975	-0.54404	-0.57291	1.35445	0.50787	0.80434	-0.17148	0.49399	1.02158	1.32422	-0.51922	0.30327	0.64998	1.07586	0.30389	-1.09103	1.77947	-0.17981	0.57997
AXL_rep2		0.90909		44	C	B1	77	88	866	663	-2.18157	8.75859	1.13526	-2.38579	2.99113	0.69876	-1.38191	-3.65067	2.65129	-4.52273	-2.62910	3.70952	3.17988	-0.12030	0.30245	2.67685	-2.20249	1.28767	-0.78225	-2.13323	1.35127	1.69626	1.36176	-1.72332	0.26626	-0.98800	-1.13527	2.51512	0.25123	0.12271	1.03010	-0.38738	-0.79519	0.45666	0.90251	0.13550	0.07293	0.92635	0.29479	0.41010	-0.28604	-0.81278	-0.08420	0.04937	-0.93579	-0.16769	1.94612	-1.87261	0.05697	-0.74305
LASP1_rep3		0.77778		18	C	B1	77	88	333	677	-9.82741	-6.79381	4.78189	-1.10835	-4.80126	0.93632	2.37632	0.22872	1.01814	2.37252	-0.29382	3.32916	1.76853	-0.45907	-0.60500	1.21673	0.13934	2.39757	-1.58657	-2.67796	-1.47552	1.64869	1.02359	-1.28334	-1.55419	-0.45148	-0.39313	0.25779	-0.88502	-0.00228	-0.48544	1.90177	0.72007	-0.63872	1.45020	-0.10651	-2.42813	0.40181	0.43750	-0.59079	0.26425	-0.02445	-0.96360	0.22407	0.36087	0.63983	0.14467	0.17306	-0.05990	-0.68418
CTTN_rep3	INPP5K_rep3	0.49351	0.46753	77	C	B1	77	88	669	736	-9.19115	-2.67094	11.95144	-0.61673	-4.80686	-7.90774	3.83637	5.44361	0.59969	-4.81628	0.73540	1.16726	0.23817	5.12987	0.06249	-0.10195	0.25703	2.61130	2.93443	-3.65236	0.63835	1.79453	-0.47660	-1.40851	1.49309	-3.14966	0.40211	-2.12376	-0.27392	1.44369	0.93436	-2.22421	3.92611	0.22395	2.02064	1.31111	0.20315	0.52596	-0.08071	0.10855	-0.95962	-1.41653	-1.95656	1.12286	0.60314	1.59246	1.64580	-0.18375	0.32101	-0.00737
LASP1_rep3		0.90000		20	C	B1	77	88	424	748	-5.00857	3.69962	3.62249	-3.19161	-7.28544	1.23611	2.40635	-0.57916	3.12559	-2.37869	-5.62268	3.77148	-4.24655	-0.02400	1.13301	-1.24119	-4.00193	3.03671	-2.10564	-0.57480	-1.79388	-0.80434	1.38363	2.12806	-1.38334	-1.16703	-1.35136	-1.29140	-0.72722	1.84647	1.73283	0.18339	-0.36137	2.16348	0.84372	-0.95165	0.01892	0.08742	0.12687	0.86919	2.44341	-0.38916	-0.06089	1.04784	0.27318	1.84290	-2.12753	1.60216	1.00406	-1.47226
FAM206A_rep1		0.77778		9	C	B1	77	88	386	752	21.88864	-6.73909	-2.14363	-0.59855	0.88146	3.45463	-1.91380	-6.85453	9.52144	1.82598	-3.23901	4.62690	-6.51161	-1.09421	-4.03940	-1.59983	-0.97874	2.19943	-5.31968	-0.35163	-5.37873	-2.79888	-0.67178	0.57308	-2.64189	3.00391	-1.65899	-0.55478	1.62704	-1.30560	0.38303	0.44696	0.47252	0.28886	1.36896	0.15693	0.45370	-0.33452	1.24222	-1.03060	1.27907	-0.47179	2.18648	-0.50196	0.51327	0.71702	1.35523	-0.77466	0.73394	0.87323
LURAP1_rep1		1.00000		42	C	B1	77	88	831	797	-8.83308	1.48447	2.80264	-4.80248	0.14484	0.07247	-0.20292	-6.17083	2.71499	-3.92574	2.20129	1.24705	0.46454	1.32361	3.07570	2.73891	0.38168	-1.47732	-0.08520	-0.82778	0.48800	3.60388	0.92500	-0.50064	-2.77300	-1.84180	-1.01970	-0.34053	1.00863	0.29260	0.83113	0.56934	-0.73252	-1.04668	-1.71188	0.61398	0.02894	-0.60842	-0.01427	0.47789	0.04136	0.58030	0.01695	-0.21166	-0.30687	0.63114	0.58346	0.20762	-0.36081	0.24890
ARAP1_rep1		0.95652		23	C	B1	77	88	349	882	-2.46363	4.02125	-6.60705	-4.58866	0.04123	0.17869	3.11844	-1.75822	4.33696	-4.49501	-1.65840	3.16212	1.09545	2.20531	-0.10334	2.72283	1.90873	-0.41971	3.02451	-0.76795	0.78268	0.81735	-5.58903	1.94497	-1.84199	0.61018	-1.04909	-1.61118	-0.90958	1.04401	0.56842	1.34842	-1.52740	2.39435	0.15130	0.08479	0.63752	0.51891	-0.16261	-0.90020	0.97082	-0.03252	0.57366	-0.07206	1.17752	-0.09354	0.60611	0.61963	0.02869	0.70967
HIP1R_rep2	VASP_rep2	0.43182	0.40909	44	C	B1	77	88	927	839	-6.62851	1.73378	-5.60607	-0.40159	-1.90398	-1.16367	-0.23080	-1.25751	0.89567	-2.66919	-0.53320	5.13722	-0.16049	0.25566	1.48270	-0.29732	1.75683	0.30947	1.12160	0.79692	2.24055	-0.05093	-1.73937	1.39586	0.77844	-0.88895	-2.00795	0.09342	-0.75893	-0.54318	1.42863	1.17483	-0.88121	-1.08879	0.07392	-0.32213	0.07851	0.56913	0.06912	-0.64213	0.28470	-0.84844	-1.05228	0.71161	-0.17839	-0.15631	-0.01545	0.36970	-0.30289	-0.10379
PRKCE_rep1		1.00000		40	C	B1	77	88	501	877	-5.53741	1.11042	-0.13776	6.47840	1.21367	-0.29391	1.01996	0.98945	1.62907	-5.81164	2.08564	2.44168	0.02852	-4.67312	1.11198	0.36902	0.13315	1.71243	-1.73248	3.85936	-1.03352	1.42373	-1.53911	0.31244	-2.22172	-0.67402	-0.26911	2.64052	-0.02342	-0.27943	0.06252	-0.66696	0.55974	-0.04549	0.21220	0.44804	-0.61407	0.15746	-0.88670	0.96889	-0.97912	0.74575	0.07758	-1.11345	0.36411	0.60952	-0.19896	-0.69449	-0.12689	0.66788
LURAP1_rep1		0.86486		37	C	B1	77	88	842	893	-0.73516	3.17333	-3.24349	-3.50318	0.64255	3.57885	1.47765	1.00440	-4.71021	-1.94442	-5.28189	0.73316	-0.52116	-5.55841	0.46473	0.94972	1.43548	4.26672	1.25291	-1.95571	-1.54123	4.14087	0.58285	1.50487	-1.16033	-0.29629	1.49702	-0.62594	0.85297	-1.32430	-1.63350	-1.33558	-0.70421	0.11263	1.07013	-1.57162	0.38269	-1.12784	-0.82811	-0.16584	0.23031	-0.36722	-0.71455	-0.33446	0.65936	0.63211	-1.15634	1.20768	-1.03318	1.81154
PLEKHH2_rep2		0.92000		25	C	B1	77	89	193	258	-2.81734	5.43249	6.15897	-3.12717	-0.98279	-0.94899	-1.07524	0.61768	-1.71880	-1.11525	3.18282	2.58578	-1.69978	-4.13722	3.86571	2.53472	-2.80446	-1.27487	0.24914	1.19570	0.18870	2.36372	1.58160	-3.63466	0.60979	-3.11231	-1.24549	0.55016	-0.00366	-1.02224	-0.75917	-0.83597	0.37568	-0.15316	-0.48551	0.63268	-1.38663	0.58667	-0.49326	1.32495	-0.64989	-1.98613	0.28613	0.50019	0.34195	0.55279	0.79442	0.29878	-0.18049	1.15169
FGD1_rep3		1.00000		20	C	B1	77	89	628	305	-9.48392	-8.56350	2.90733	-4.68506	-4.67882	4.24940	-1.31497	-2.31416	-4.85792	2.51834	1.41978	3.21682	-0.38425	-0.57054	2.37810	2.22027	-1.90187	-0.72447	-0.94068	-2.31924	1.69868	0.65963	0.00272	-0.29184	1.04906	-0.63366	1.06395	-0.55563	1.38077	0.72004	0.93670	0.18465	-1.00506	-0.02052	-1.99386	-0.68315	-0.14151	-1.07226	0.29481	0.22510	-1.01393	1.33936	0.32598	-0.96779	0.06261	0.12142	0.23270	0.22422	1.32531	0.80478
GAS2L1_rep2		0.92308		26	C	B1	77	89	887	332	-4.01065	-4.39495	-3.42473	-1.66613	0.17785	0.34080	-0.29907	-2.32983	0.95320	-2.14516	-0.01784	4.67348	1.32335	-3.45981	-5.49632	-3.40419	-2.42762	1.40010	-1.98434	-0.12821	0.32617	1.46981	0.60432	-1.17595	1.86819	-0.07183	0.61796	1.65974	1.04433	0.71432	-1.17693	-0.54677	-0.89861	0.15037	0.57178	-0.14080	-0.96726	-0.19031	0.46219	-0.49558	0.15672	-0.84345	0.37859	-0.10178	0.59251	-0.43944	1.06111	1.26497	0.12591	-1.26953
FGD1_rep3		0.90476		21	C	B1	77	89	597	379	-7.87940	-2.91534	4.39130	0.57600	-2.06800	0.22326	-4.18079	-4.25557	-4.80269	0.18452	0.54991	2.35510	0.63229	3.31375	4.56615	2.10309	1.81514	-2.14966	-0.57109	-1.47660	2.69276	-0.23962	-0.08815	0.76440	0.29375	-2.40217	0.98195	1.27880	0.62497	-1.51786	-0.09054	0.01533	-0.03363	0.82076	-1.73938	0.14017	0.48164	-1.28111	-0.37519	-0.05515	-0.44819	-0.61162	0.80754	0.77575	-1.39689	-1.46190	0.73921	0.39006	1.32248	-1.20301
DCTN1_rep3		1.00000		13	C	B1	77	89	84	450	15.09020	-13.88513	9.25978	0.66715	1.89252	13.40008	-2.06925	-1.52901	7.61121	3.16113	-3.64188	-1.13293	-1.51058	-2.33870	-0.88522	2.23635	-2.25679	-3.02489	-5.12611	1.18364	-0.13382	-1.91392	-0.68458	-3.92176	-1.18752	3.02594	-0.48491	0.38977	-0.02665	-1.03872	0.44376	-0.07337	0.97204	0.78735	-0.61455	0.85465	-0.45693	0.02384	0.17588	-0.56983	2.50100	-1.28474	-0.60276	-0.26659	-1.66002	3.72523	0.49334	0.07689	0.08792	-0.18794
CNN2_rep3		0.81818		11	C	B1	77	89	230	497	-14.01074	1.54258	-0.60965	12.82330	8.23867	7.03923	0.10004	4.22110	1.50243	-5.03970	-2.20318	1.60628	2.20823	0.24888	6.14744	0.93874	4.50107	5.56237	-5.57917	0.27074	-5.40137	1.25318	-2.33133	0.90679	-0.38514	1.14425	0.53635	0.07134	1.68152	-0.99813	0.78890	0.50246	1.36326	0.99936	1.84947	-0.38382	-2.26945	-0.83324	0.60048	-1.03182	0.12463	0.35533	-1.50730	-1.06220	-0.03517	-0.36397	-0.67789	0.14418	-0.43879	-1.05815
ROCK1_rep1		0.91667		12	C	B1	77	89	228	591	-9.71720	-5.46268	-1.00124	-4.28228	-4.10322	5.93103	-0.36246	-0.77230	0.64395	0.03834	-1.78681	3.44249	3.97487	-0.17859	1.79171	3.26167	-1.08086	3.73354	1.25225	-0.72729	-2.30730	1.76883	-1.12527	0.31330	-1.31059	0.05888	-0.41147	-0.04375	0.79466	0.88066	-0.41949	0.50314	-1.32919	1.49640	2.16295	0.93735	-1.02658	0.09546	-0.42494	-0.20825	0.03255	-0.68298	-1.29020	0.82820	-0.19827	-0.82318	-0.82100	-0.50938	-0.01846	-0.90271
CONTROL_rep16		0.78125		32	C	B1	77	89	826	579	2.17871	-10.16869	1.88850	4.41312	0.87029	-1.73869	4.36673	2.22139	-3.26473	-0.12659	-3.54659	-0.82427	2.96877	-0.29548	-2.26943	0.85288	0.33936	-2.20033	0.31221	-0.25188	1.98759	0.21639	0.14397	-1.29998	-0.61389	-0.11559	-1.14551	1.70265	-1.01388	0.69727	-1.01591	1.71333	-0.48348	-0.73899	-0.69770	-0.07444	0.24891	-0.25734	-0.33253	0.06347	-0.05107	-0.73047	0.42627	0.39111	-0.02998	1.50090	1.17313	1.16538	-0.58200	0.49482
ROCK1_rep1		0.90909		22	C	B1	77	89	268	648	-10.32192	-0.22334	0.25157	-3.97775	-2.93785	3.01230	-1.09262	-2.93788	0.41517	-2.30207	-2.60844	2.43507	-0.03377	0.92877	2.96704	-0.44330	1.34697	1.04254	2.22058	0.15975	1.25821	2.89533	-0.54576	1.61384	0.77587	-0.01352	1.25207	-0.29057	-1.05769	-0.66696	1.21851	-1.31274	-0.01859	-0.95293	0.61800	-2.22052	-0.15524	-0.30283	-0.54694	1.37128	1.55995	0.08165	0.50734	-1.55022	1.46985	0.28200	-0.19908	-0.07276	0.73861	-0.16128
RAB22A_rep3		0.95833		24	C	B1	77	89	290	713	-7.96206	4.96662	-1.71363	3.65876	-3.45733	-2.40714	-1.59200	4.75925	3.33917	-0.93114	-1.91626	2.60300	1.04480	0.97882	3.19709	0.16138	3.22462	2.55951	1.22632	1.68538	-2.53406	-1.21637	-1.75857	1.18051	0.64381	-0.41127	1.25086	1.63550	0.09255	-0.32841	-0.90106	-0.91439	0.98435	0.01774	1.78663	-0.73121	1.58920	-0.55600	3.00633	-1.16527	0.13653	0.65342	-0.39042	-0.41147	-0.52237	0.02818	-0.87377	0.59059	0.36390	0.37184
HIP1R_rep2	VASP_rep2	0.60000	0.40000	30	C	B1	77	89	89	731	-5.70338	-0.51613	-6.57875	-0.99132	-0.93920	-2.12929	0.68230	0.78271	4.99814	-3.04765	-1.44416	7.39059	-0.47038	-4.25462	2.96982	1.05395	0.51471	-2.15192	0.94950	0.16616	-0.16972	0.93093	-2.63405	2.79291	0.58512	-0.25992	-2.09152	0.86777	0.20531	0.09830	0.10268	0.01317	-0.57252	0.55701	-0.13215	-1.31845	-0.41821	-0.30594	0.42505	-0.04254	0.02184	-1.12591	-0.19765	0.41595	-0.16035	0.89163	-0.37052	0.22874	0.40962	-0.24284
CTTN_rep3		1.00000		35	C	B1	77	90	662	81	-7.16777	5.66664	-4.80392	2.15280	-1.68157	2.13030	-1.17154	-1.02397	2.60600	-2.90962	-0.20999	0.84579	1.66942	0.29537	1.06059	0.74642	0.65049	1.13249	0.79852	-0.58343	-0.84707	1.22351	-4.20807	4.13080	-0.73567	-0.50652	-2.11430	0.15915	0.43681	-1.30936	-0.11710	-0.58232	0.92233	0.80891	1.35085	1.56257	0.42707	-2.22595	-0.52638	-0.26869	-1.18254	1.72782	0.53254	-0.40951	-0.60503	0.15895	0.72113	0.15867	-1.11119	1.33619
LURAP1_rep1	MISP_rep1	0.61111	0.38889	36	C	B1	77	90	484	196	7.78688	12.93628	-6.07993	5.97665	-8.01670	-0.91052	0.79816	1.29018	-1.79597	0.03506	-0.43441	-2.76939	2.44984	1.36377	-0.45295	2.07391	-0.29729	1.05752	-0.15514	4.43175	1.30959	1.67282	2.15716	-0.24986	-1.94208	0.31721	3.59778	0.70513	1.86923	0.02900	-1.97593	-1.36962	0.16096	-0.41169	1.81781	-2.09157	0.07711	-0.70317	0.64351	-1.91485	0.14021	-0.51428	-0.58618	1.24182	0.05329	1.53420	-0.25974	0.98776	-0.67232	1.80948
GAS2L1_rep2		0.92593		27	C	B1	77	90	106	259	-8.15417	-7.30540	-5.06185	-1.28425	-2.03344	0.04658	3.17452	-0.89369	0.93913	3.27024	3.37160	2.89003	0.93410	0.51947	0.20874	1.07719	-0.83895	-0.68121	-0.47292	-0.69703	0.36131	-0.56668	1.31702	0.48572	0.92894	1.25692	0.46801	0.09860	-1.13982	0.40904	0.24835	-0.73641	-0.96948	-0.31395	-0.72107	-1.93685	-1.28734	-0.57145	0.40134	0.57712	-1.38390	0.88718	0.02874	-0.77642	-0.74679	-0.80635	-1.07469	-0.82002	0.21096	0.95345
TMOD3_rep1		0.94737		38	C	B1	77	90	831	257	-6.12747	-2.97060	-1.23751	2.28043	-4.80426	-1.87224	5.69990	3.91897	-1.73006	7.21844	1.32351	-0.07080	0.79011	2.97542	-0.62326	0.98663	0.00861	1.49194	-0.80799	-0.79572	-0.21871	1.36937	-1.41743	-2.40902	-0.72914	-0.71548	1.04075	-0.29964	-0.16200	0.19428	0.02438	1.19204	1.35466	-3.44351	-0.15458	-2.93006	0.25820	-0.65139	2.05783	1.07485	0.28953	0.31426	-1.30995	-2.09467	0.83288	-1.13135	-1.03349	0.17393	1.51368	0.75507
EPHA2_rep2		0.76923		39	C	B1	77	90	388	288	1.08912	15.16228	1.80315	3.39985	-3.63532	0.41176	-4.74894	5.17790	4.04492	-3.84065	-2.56281	6.38451	0.69531	-3.16387	1.46734	2.33544	-4.95387	-1.44587	0.12753	-3.56465	0.03640	0.55759	1.90651	-0.07293	0.26290	0.68971	1.88423	-2.99226	-0.16441	-2.55410	0.94679	1.13961	1.49087	1.75457	0.26555	0.20508	0.33284	1.04771	-1.52282	-0.35690	0.45979	1.40261	0.27887	-0.76772	-1.04220	0.68042	1.35530	-0.62232	0.49829	0.23259
ARHGDIA_rep3		0.93548		31	C	B1	77	90	199	373	-12.00925	-3.60238	2.44853	-5.46562	-4.82035	2.07324	-0.73166	1.59109	0.79924	2.51736	-0.63747	2.63645	0.20615	0.78615	2.86501	2.47809	1.81612	0.62701	1.33905	-1.36125	-3.24802	2.09083	-1.48760	0.27130	1.13720	-0.97845	0.73696	-0.47768	0.05365	-0.87627	0.25752	-0.09348	0.77013	-1.99696	0.54252	-0.28846	-0.89556	-0.08542	-0.15464	-2.31644	-1.09011	0.36202	-0.24268	0.38692	-0.01343	0.28126	0.04545	0.75726	0.47255	1.08706
ARHGDIA_rep3		1.00000		18	C	B1	77	90	269	492	0.30577	5.50815	-3.60441	8.76003	-5.19091	10.42629	-4.08489	5.91346	-4.08079	-3.97794	-2.91152	1.14218	3.85955	-1.74953	-2.15682	-0.33428	-0.86337	-0.37837	-0.18672	0.43288	0.10799	-0.82394	0.90949	4.67835	0.36052	1.05774	0.92175	-0.24814	-1.49066	-0.21528	2.87296	0.09319	-0.12433	3.77321	0.10390	1.07141	1.48930	-1.13007	0.62655	0.06381	0.46774	-0.81611	1.38841	-0.61261	-0.71926	0.55287	1.10655	0.13069	-0.66636	1.69228
ZNF185_rep3		1.00000		32	C	B1	77	90	547	551	-12.12832	-4.78511	5.55390	-0.53650	-0.81173	0.24495	-0.86599	2.84983	-4.71788	-0.77605	1.43376	0.90529	-4.31225	-1.17249	2.04272	-1.15773	-0.85121	-2.79792	0.43878	-0.72317	-0.04539	-1.87560	-1.68541	0.30214	0.64783	-1.81091	0.51417	-1.88230	-0.07798	-1.49902	-0.21212	1.57162	-0.76391	0.06163	-0.58883	-1.04366	-0.41630	-0.64213	0.55453	-0.16620	-0.56702	0.74690	-0.21829	0.08030	0.23414	0.89272	-0.16739	0.29493	0.02857	-0.11142
SRC_rep3		1.00000		45	C	B1	77	90	71	699	2.61759	-3.47990	4.50750	-3.92264	-1.70741	-1.48586	7.84785	6.20860	-4.62357	5.11079	-2.07565	-0.91382	0.52905	-1.75189	-4.83476	1.73172	-1.52082	-1.59503	0.11990	-1.71565	-1.00157	0.09357	-0.73872	-2.37806	-2.13271	-2.80931	-0.18472	-0.47145	-1.95908	1.25977	-1.26766	2.02337	-0.45452	0.40581	-1.20456	1.18845	-1.24707	-0.32008	0.29923	-0.31804	0.46017	1.32276	-0.12782	-0.01860	-0.54394	1.48317	-0.18470	1.33657	0.80547	-2.58304
WASF1_rep1		0.96154		26	C	B1	77	90	552	881	-11.36086	-0.11779	0.91792	-0.01042	-0.93895	6.55748	-3.42528	-0.46291	-2.41846	-1.77180	1.20948	0.54532	0.69792	3.43443	3.47764	0.18412	1.02103	-0.77346	-0.88792	1.29618	-0.82881	0.68953	-3.19944	0.63968	-0.36763	-0.04171	-1.06620	-0.23909	0.32001	0.57160	1.70777	-0.93254	-1.74375	1.23093	1.92545	0.53913	1.15356	-0.92441	0.89186	1.23512	-0.79571	-0.64197	-0.98443	-0.60840	-1.24130	1.35940	-0.54961	-1.25708	0.21440	-0.00123
SLC9A1_rep3		1.00000		14	C	B1	77	90	862	834	2.24045	5.42721	0.24200	8.34313	-2.52359	7.98904	-7.40656	-3.80473	-2.47637	-0.55701	-0.96480	0.48399	2.15082	1.85983	-0.07706	1.39078	-4.43416	-3.16370	2.75022	-4.46070	2.11304	9.08741	1.05933	-1.44785	0.28157	-0.43451	-1.09012	0.60475	0.58952	-1.96460	1.69014	1.71235	-1.78135	-0.58504	0.89472	-2.68563	0.02048	1.01976	-0.41827	0.70385	-1.58144	-2.11043	0.20475	1.68550	-2.30527	-0.43242	1.49115	0.80138	0.90259	-0.41190
EPS8_rep2		1.00000		46	C	B1	77	91	233	101	-13.51798	-2.76382	-0.30823	-1.64838	1.65734	0.75488	-0.06241	0.18159	2.29585	-1.55334	3.60206	-0.00932	-0.80490	2.44466	1.88303	-0.93545	0.99430	-1.73788	1.04277	0.71335	-3.15347	0.98282	-1.94592	1.58716	-0.84739	0.29077	0.01368	-0.65504	-1.14497	-0.38801	0.43535	0.54784	0.18736	-0.84442	0.96131	-0.63708	-1.09590	0.28797	0.53498	-0.42430	-0.21899	-0.59510	-0.47375	0.07882	-0.72233	-0.79631	-0.68392	0.17605	0.33773	-0.41465
ANTXR1_rep2		0.70968		62	C	B1	77	91	626	189	-11.28962	-3.87254	2.29650	-0.01128	0.93782	-0.67487	3.70195	7.70668	-0.95073	-1.17366	-2.89998	0.87207	-0.51056	-0.43030	1.78302	-0.19893	-1.52005	-0.74186	2.45226	-0.79130	0.67021	-0.31438	-2.43595	-1.90785	0.72147	-1.11884	0.39892	-0.58252	-1.71762	-1.06263	0.96241	1.81512	0.35833	-0.30721	0.16353	0.16927	0.78265	0.94339	-0.06699	0.28963	-0.26496	0.68201	0.69882	-0.52402	-0.01965	1.59063	0.62716	-0.22938	-1.00934	-0.75915
EPS8_rep2		0.96774		31	C	B1	77	91	308	221	-1.52585	8.91182	-1.77713	3.49098	-4.49556	4.76251	-5.81579	-1.60170	-1.48121	1.67870	1.20196	-0.80440	0.64725	3.65076	1.00153	0.12756	1.63902	-0.91705	-1.04870	1.30599	-1.02924	1.36789	1.55153	-0.13460	-3.43930	-0.67347	1.66520	2.88863	1.02141	-0.78308	1.91194	-0.56881	1.63282	0.72168	-0.54446	2.82430	0.23005	0.58796	-0.19586	-1.11524	-1.76199	-0.36354	0.80192	-0.77752	-1.41965	-1.41829	-0.02662	0.49622	0.68653	-0.91149
TNNT2_rep2	CONTROL_rep5_	0.53333	0.40000	30	C	B1	77	91	244	364	-4.11764	-10.62077	-0.68171	2.30502	-1.49717	-5.47304	4.60300	2.87775	-1.63413	2.69986	5.11769	1.11305	-1.58767	1.34419	-1.87246	3.86775	-0.95892	-1.45676	-1.35258	-1.31561	-0.10504	-0.13597	2.07947	-0.03634	-0.98440	-0.37094	0.09579	0.96752	-0.11616	1.65860	-1.17818	1.53177	-0.24425	-1.48872	-1.34425	0.37189	-1.71379	-0.55773	-0.62872	0.71272	0.18215	0.83046	0.22467	-1.71540	-0.23653	0.24129	0.22574	0.02784	0.15394	0.12466
HDAC6_rep3		0.96552		29	C	B1	77	91	649	470	-8.94980	-2.85894	1.58037	4.13005	-1.88598	-5.48173	1.03095	3.30495	1.61927	1.46224	0.76609	2.96027	-1.13771	-2.53849	1.40263	-0.67798	-0.04664	2.05596	1.76238	-0.48302	-1.80122	-0.07531	2.83307	-0.14343	1.88087	-1.55797	-0.15606	-0.06216	0.11382	2.16640	1.63742	-0.64889	0.78424	-0.80909	0.60746	1.63012	-0.19291	-0.30147	-0.46179	0.86004	0.73365	-1.07806	0.97025	-0.24902	0.24785	-0.80028	0.50025	-0.08008	-0.11147	1.56580
EMD_rep3		0.96429		28	C	B1	77	91	531	434	-6.59917	-3.35121	-1.94312	-1.91915	-0.79630	-2.01836	-0.79456	0.51745	-3.83400	-2.29868	1.67051	3.31023	-3.06584	-3.40169	1.73176	1.04117	-1.13202	-1.72807	1.78053	2.01883	1.51841	0.66251	-1.09408	1.81968	2.89323	-1.88825	-1.92658	0.17968	-0.66170	-0.31603	0.01337	0.56345	-1.28190	0.04137	-0.84427	-0.98723	0.42418	-1.28540	0.56470	-0.30703	0.60982	0.31232	-1.20531	0.65518	-0.35240	-0.35681	-0.09583	0.24635	-0.23953	0.13586
CIB1_rep3	AMOTL2_rep2	0.52174	0.43478	23	C	B1	77	91	363	486	-11.23155	-6.58438	-3.21469	-0.28999	1.12239	0.67746	-0.20940	0.54484	-0.90884	2.51976	3.76446	3.54323	0.37386	-0.45110	-2.09451	-0.95911	-0.95894	-0.53557	-1.19670	-4.29030	-1.82795	2.01441	-0.92858	0.15322	0.36293	0.31325	0.47188	-0.57811	0.47713	0.26234	1.42665	1.42105	0.29613	-0.66753	-0.48674	-1.36666	-1.54091	-0.98464	-0.19604	-1.53482	-1.10853	-0.24911	1.51674	-0.43851	0.33793	0.03735	-0.31691	-0.10111	-0.71492	0.01087
CIB1_rep3	AMOTL2_rep2	0.57692	0.38462	26	C	B1	77	91	414	553	-13.15101	-7.35868	-3.51516	3.55530	3.85283	-1.85465	2.26670	2.20736	-0.68178	2.05263	2.52826	1.91642	1.68875	-0.73135	-0.87633	1.49347	0.93179	-0.82320	0.90404	-2.79670	-3.54710	1.08344	1.49087	0.40230	1.22258	0.03247	0.17944	-0.03056	-0.24481	0.01665	0.23511	0.45279	0.34596	-0.39250	0.53278	-1.19812	-1.49879	-1.75187	-0.08731	-0.21437	-1.66269	0.08227	0.25173	0.49320	0.93305	-0.96942	0.66234	-0.44599	0.53578	-0.79722
EMD_rep3		1.00000		17	C	B1	77	91	666	556	-9.55681	-4.97740	-0.81403	-4.65044	-2.39734	3.33379	1.85494	-0.21751	-0.81918	0.26727	3.39010	1.61906	2.07789	0.64593	-0.55092	-0.43872	-1.52886	-1.99918	-0.78166	-1.22752	-0.19668	0.84793	0.03512	-1.41826	0.64047	-0.49278	1.38116	1.16922	-1.06671	0.19210	0.00611	0.47835	-1.89022	0.57218	0.44688	0.05292	0.50534	0.73223	0.64426	0.72302	-0.36429	-1.60400	-0.40871	-0.27039	-0.25043	-0.81568	0.39108	-0.57835	-1.41388	0.39175
NEXN_rep3		1.00000		31	C	B1	77	91	743	640	-13.32406	-4.70904	2.11642	-0.04861	-1.43990	0.79530	0.58995	2.87194	-0.32844	1.99461	-0.50135	0.87035	1.25140	3.76566	1.04714	-0.16941	0.19926	2.45997	1.17006	-2.08669	-1.32171	-1.16052	0.11214	0.28637	0.92824	-0.89793	0.16711	0.08487	-0.96461	-1.01862	-0.46788	0.84405	0.85471	-0.71121	1.81584	0.05470	-0.64054	-0.54921	-0.50525	-1.23266	-0.30593	-0.64641	0.94383	-0.31869	0.16982	0.44955	-0.00497	1.34779	-1.52012	0.28366
KLHL17_rep3		0.97297		37	C	B1	77	91	927	752	-7.70553	3.22423	0.36325	-2.53915	-1.28236	1.71857	-1.22561	2.88710	0.57423	-1.09012	1.47208	-3.96008	0.21017	3.03612	-0.59523	-1.39093	0.62124	0.71378	0.53535	1.13188	-2.12920	-1.20608	-2.41501	2.79242	-1.06990	-0.21201	-0.23666	-1.91429	-1.49386	-0.11413	1.46368	-1.11939	1.56862	-1.97723	1.43465	-0.09792	-0.89622	0.48754	-1.07617	-1.70738	0.62106	-1.41364	-2.16218	-0.73561	-0.56232	-0.09146	-0.65598	-1.92633	-0.55513	1.02788
WIPF1_rep1		1.00000		14	C	B1	77	91	792	789	-8.67613	-9.35733	0.34543	3.59324	0.11120	3.01756	-2.07647	-2.92175	-0.90120	0.94683	1.52872	1.96595	2.83862	1.51688	0.52639	-1.09979	-0.61152	-0.54544	-0.51991	-1.94543	-0.49712	-2.28322	-0.39723	-1.52029	0.81736	1.50619	0.11045	0.07402	0.08711	1.03804	1.88608	-0.13747	0.12971	-0.04435	0.56384	-0.56254	0.26113	-0.28464	0.22856	0.53880	0.80208	-0.33925	-0.10100	0.22581	1.73406	0.78249	-0.23152	-0.30759	0.79157	-1.01557
WIPF1_rep1		0.88462		26	C	B1	77	91	695	820	-12.58743	-2.94180	-4.24399	1.25791	3.59666	-2.01819	3.12012	1.20496	1.78916	-1.91061	1.75713	0.86422	0.66422	0.44301	0.70773	-2.99841	-0.73678	-0.90765	-0.94676	0.20541	-0.62108	3.35087	0.76189	-0.94095	-0.19450	0.27699	1.21488	-0.04517	0.14211	0.31106	0.80710	1.31289	-0.02766	0.46667	-0.11321	0.08192	-1.45232	-0.78357	-0.88402	1.10298	0.30901	-0.80950	0.64935	-0.57378	0.47448	-0.05132	-0.25394	0.40166	-0.43356	-0.95521
SEPT7_rep1	LPXN_rep2	0.57143	0.42857	14	C	B1	77	91	589	837	21.91170	-19.94984	-1.96809	-0.64926	1.89186	1.87334	-5.79544	4.80716	-1.15696	3.94406	-0.39454	2.16888	1.88759	2.03956	-1.92401	4.63175	1.16171	3.10017	-1.14561	0.00248	2.54953	-2.70470	1.60175	-0.35297	-0.23502	3.42851	-0.76999	-0.53876	1.57718	-0.09919	-1.18530	-0.38171	0.92777	-0.28345	-0.19156	0.46084	0.67907	0.98537	1.25495	-0.31312	-0.18063	-0.68223	-0.15219	0.41623	0.29288	0.35768	-0.53214	-1.18298	1.50134	0.77612
CSRP3_rep1	AQP1_rep2	0.61538	0.38462	39	C	B1	77	91	738	881	-2.99600	3.34802	7.64538	-1.97586	4.10932	-2.74689	0.12588	-2.44390	-1.74342	-1.42151	1.80703	-1.14804	-3.47627	-1.41802	1.55780	5.21814	0.45114	-3.05289	-2.00276	0.99607	-1.07087	1.85598	-0.04107	-2.33867	2.46729	-0.91794	2.07503	0.49014	-0.64370	-0.52971	-1.20363	0.41486	-0.64282	-1.18009	-0.02944	0.00932	-0.52794	0.44756	1.03016	-1.62765	-0.94067	0.29977	-0.70267	-0.76317	0.53708	-0.74119	0.35528	-1.09265	-1.23840	0.16318
GSN_rep2		1.00000		16	C	B1	77	92	635	214	-11.71122	1.03722	-3.66188	2.18468	0.91566	-3.62527	2.64055	-0.19464	4.29992	-0.66136	2.66899	1.02459	0.76837	2.38582	0.33216	-2.20222	1.43944	-0.37255	-1.66926	1.78334	-0.80572	2.00217	-1.62000	0.95063	1.02922	0.06913	0.41766	-0.82676	-0.48623	0.67008	0.19890	1.29916	-0.03213	2.20082	0.60109	2.04842	-0.42353	-2.23676	-0.33372	-0.02472	-0.49231	0.44148	1.04498	0.48663	-0.27657	0.18589	-1.50518	-0.69858	0.82178	-0.70051
GSN_rep2		1.00000		15	C	B1	77	92	690	253	-10.47374	-1.10537	-2.66283	4.15665	5.25392	-2.34778	1.93426	-0.28805	-0.99285	-0.52280	-0.49931	-1.42015	0.48165	0.51345	0.18493	-3.04067	0.01847	0.88085	0.30369	-0.14245	-1.85455	0.52966	1.30728	0.89635	-0.79795	0.10341	0.06782	-1.05181	-0.39164	-1.19247	0.29028	1.25674	0.27817	-1.12988	0.08421	0.69037	-0.37192	-0.69608	0.09447	1.04553	-0.29962	0.56843	-1.37750	0.18779	-0.23185	-0.76436	-0.51577	-0.69251	0.25784	-0.52359
MYO18A_rep3	BCAS3_rep1	0.42857	0.42857	28	C	B1	77	92	355	702	-10.68133	1.08857	3.21407	-2.33423	-5.91048	0.18377	-3.17267	4.74683	0.78684	-1.04990	0.29111	1.29487	0.00595	3.05499	2.87931	0.08139	0.18348	1.43209	-0.04627	2.30431	-2.30910	0.58049	-2.44770	-0.30530	2.15543	-1.08376	1.95908	-0.75045	-0.34317	1.44441	1.15542	0.10413	0.93877	2.89954	0.42384	-0.19057	1.43009	0.38192	-0.68702	-1.71446	-0.78655	-0.36653	-0.10765	1.04660	-0.70208	-0.37473	-0.89015	0.92254	2.14672	-0.01089
ACTN1_rep1		0.89474		19	C	B1	77	92	412	756	-4.85600	-9.95106	-2.85690	0.18727	1.21557	-3.79135	3.25996	1.22110	0.90659	-1.35421	4.99092	2.37577	0.29915	0.34284	-2.03540	3.90152	-2.45394	-2.10008	-0.71894	-0.07412	-0.16586	-1.88000	1.78112	0.79676	-1.75687	0.68531	-0.37996	-0.05134	-0.18066	0.66677	-1.48495	1.10374	-1.10461	-1.10147	-1.11494	0.20202	-0.69154	-0.00323	0.28471	0.58370	0.23657	0.05704	-0.36345	-1.32288	-0.00184	0.90873	-0.46112	-0.02259	0.32646	0.52022
CARMIL1_rep3		0.95000		40	C	B1	77	92	872	754	-5.32539	-1.54061	5.58999	5.69405	1.97286	-2.70491	3.11399	-0.20451	0.25109	-5.44207	0.01592	0.24515	-1.71246	2.68562	2.83536	-0.85104	-0.45071	-1.64600	2.10330	-0.68613	0.30773	0.23491	-2.82887	2.15700	-1.40555	-1.96667	-0.38056	-0.70430	1.61181	-0.80417	-1.36233	0.65847	-1.37640	0.11491	-1.80497	0.24634	-1.16369	-0.67015	0.62579	-0.39416	0.51898	-0.23510	0.21171	-0.45875	-0.92152	0.08584	-0.11119	-0.64635	0.76065	-0.87270
EMD_rep3		1.00000		5	C	B1	77	93	543	159	-5.31765	-0.24171	-0.22074	-0.47599	0.17438	0.88406	-3.10952	-4.16015	-1.20850	-0.99119	-1.89637	3.26595	-0.82892	-2.91151	1.18424	2.08592	0.66468	0.78962	-0.31967	1.48943	-0.03743	0.94423	2.01142	0.43988	0.41240	-0.25024	-1.13407	0.24473	-0.66358	-0.15737	0.36054	1.06544	-0.59050	0.52167	-0.09543	-0.92228	-0.10684	-0.18993	1.06024	-0.03488	0.99477	-2.08683	-0.59159	-0.89578	0.94243	0.50364	0.25606	0.20366	-1.12947	-0.12020
EMD_rep3		1.00000		10	C	B1	77	93	463	166	-9.41012	-5.29348	-0.88274	-1.57134	-0.63652	-2.53830	5.53971	-1.53438	2.82706	-0.61130	3.16173	0.80649	0.87672	-1.02711	-1.69374	0.44917	-0.82423	-0.79214	0.69214	-2.64556	-1.95593	2.12536	1.72032	0.14485	-0.52191	-0.67310	0.87228	-0.40813	-0.21694	0.29211	-0.19034	1.35027	-0.11388	-2.01714	-0.86103	0.23233	-0.44885	-0.46502	-0.25558	1.04126	-0.15911	-0.07057	0.02276	-0.40165	-0.20291	-0.06378	0.06768	0.10471	0.67871	-0.09618
CARMIL1_rep3		1.00000		5	C	B1	77	93	281	185	-2.46765	-6.26717	0.42481	2.74511	-0.39350	-0.11046	0.83623	-3.67381	0.08830	-2.24848	-1.88940	2.52419	4.49143	-0.43016	-4.31012	-2.34150	-0.86226	-1.01216	-0.30138	0.58055	-0.58539	2.27233	1.80371	0.09781	0.13486	-0.35829	-0.10998	1.39460	0.74716	0.09504	-0.47521	1.61897	-0.35061	-1.10850	-1.21643	-0.42187	0.00244	-0.39464	0.12449	-0.00808	-0.32734	-0.12709	0.66500	1.16500	-0.46041	-0.41693	-0.41504	0.08549	0.79654	-1.35580
FAM171A1_rep3	SEPT7_rep2	0.56250	0.43750	16	C	B1	77	93	760	600	-11.22076	-0.15415	-5.06170	1.85540	2.55619	-0.51116	3.03687	5.75992	-0.29698	1.50427	-3.53778	-0.49901	0.49999	3.30005	0.55371	1.62189	3.42331	0.50552	0.95464	-0.33353	-1.00465	1.88906	-3.39205	0.22881	2.01866	0.10418	0.65099	-0.10282	-0.34596	0.30710	1.75465	2.45788	-0.26009	1.00732	-0.34669	-1.14754	0.66881	0.71680	0.51523	0.00565	1.63046	-0.43317	-0.22583	0.12077	1.13908	0.76408	0.40159	0.62079	-0.04577	-0.98335
FAM171A1_rep3		0.92857		14	C	B1	77	93	670	594	-13.85100	-1.20907	-2.77795	-1.66662	2.76959	0.82946	2.34117	4.10688	1.50390	0.75473	0.06290	-0.47837	1.16342	2.03816	0.32014	1.74442	1.80915	0.14628	0.74890	0.54125	-2.36755	2.89649	-2.05507	1.71854	1.20273	-0.34017	-0.16876	0.46522	-0.00783	-0.79261	-0.99013	0.23688	-0.76028	1.06526	1.47275	-0.01585	-1.10055	-1.36211	-0.36140	-0.72522	-1.22907	0.18613	-0.16203	-0.73100	-0.59215	0.24354	-0.21038	-0.46149	-1.92781	0.96976
TGFBR1_rep3		0.75000		8	C	B1	77	93	441	629	-10.22401	0.42982	12.80593	-7.50715	-1.99721	-2.07612	2.73215	-0.09156	-1.21379	0.72066	0.52025	-0.46797	-4.63628	2.16118	2.22733	0.61129	-0.51939	-0.03597	-0.91495	-3.87733	-0.82474	2.41348	-0.11741	-2.87177	-3.43018	-2.93858	0.95554	-0.32018	-2.51480	-0.55025	1.82100	-0.47854	1.56736	0.38297	2.46670	-0.85258	1.32224	0.37859	-0.30066	-0.34554	0.84299	1.67432	-2.78573	1.15210	0.71611	0.23159	-0.11057	-0.14642	0.57721	0.14214
WASL_rep1		0.97059		34	C	B1	77	93	557	755	-3.66328	-2.41340	2.47555	3.21313	-3.59784	-1.69377	-0.77982	1.67334	-4.90158	-1.88421	-4.13120	3.74232	0.85460	-0.39421	2.37944	0.08580	-1.70675	3.42191	3.81527	-0.70996	2.38536	-1.83034	-0.66868	-1.08994	2.59982	-0.19326	2.49270	-0.65689	-1.14110	0.97621	1.79671	-1.52615	0.52387	-0.71143	0.69230	-0.48099	1.01155	-0.35392	-1.15323	0.23633	0.82108	0.54327	0.05481	-0.58530	-0.60665	-0.86405	2.14698	1.91310	0.86569	1.71216
ENAH_rep2		0.92857		28	C	B1	77	94	608	279	-5.83550	-3.77396	-4.12015	-0.59802	-0.21379	-1.67683	3.62544	-4.58460	1.47112	1.01008	2.16868	2.09304	-2.09563	-2.42883	0.70032	0.30424	0.32292	1.12319	-0.64820	1.94734	-1.25655	2.50076	2.37578	-1.21065	-0.32406	1.43565	-0.83609	-0.67250	-0.02273	0.59762	0.32116	0.86140	-0.65947	-0.05675	-0.36406	1.26024	-1.29832	-0.34057	-0.21983	0.37024	-0.14951	0.92600	1.02861	-0.39505	-0.58283	-0.29599	-1.19049	-0.47723	0.73247	0.35843
MYO18A_rep3		0.89189		37	C	B1	77	94	495	282	-6.85660	-4.15786	1.66030	-3.45400	-2.25771	-3.64489	3.17635	0.54197	-0.07175	-2.10908	0.83678	2.03446	-1.34209	-2.39735	1.81268	3.32390	1.41420	-0.94057	2.29581	1.82203	-1.71838	4.08368	-0.00932	1.91233	0.17761	-1.23836	0.76276	0.38556	-0.31450	1.05321	-1.20045	-1.09436	0.23337	-0.91420	-0.73719	-1.69194	-0.69512	-0.09779	0.65260	0.57758	-1.41562	0.55747	0.27321	0.65795	0.13353	-0.29910	0.24710	0.14557	1.52229	-0.32590
VEGFA_rep1	SLC9A3R1_rep1	0.65385	0.34615	52	C	B1	77	94	866	295	-7.84546	0.10833	-5.09067	1.70664	-1.16128	-5.43695	0.27428	6.14496	1.59674	0.29023	0.61437	4.27258	-0.62427	-2.24599	0.09466	1.04158	0.91277	0.84520	1.43383	-1.39353	-1.20259	-1.43011	0.84340	1.60682	1.15527	-1.44627	-0.79989	-0.42463	-0.56683	-0.69821	-1.01884	-0.69984	0.86266	-0.31528	-0.11198	-3.06403	0.66796	-0.73010	0.47731	-0.38777	-0.76256	-1.40306	-1.42823	0.92771	0.61276	0.42912	-0.99099	0.98377	1.00532	-0.97446
INPPL1_rep2		0.90625		32	C	B1	77	94	672	308	-11.72991	-3.53275	0.96186	-4.69596	-1.67015	0.47001	1.51296	-0.91158	-1.24060	-0.50926	-0.12201	0.86200	-1.74051	0.94350	3.31638	-0.91666	1.22335	0.00894	1.82979	-1.57164	1.09670	0.43693	-2.25704	1.65452	2.06293	-1.22131	-0.18659	-1.79305	-1.11907	-1.00752	0.06970	0.64826	-0.58180	-1.40214	-0.14628	-0.64783	-0.82138	-0.60926	-0.89382	-1.18207	-1.15199	-0.01717	-1.12452	-0.18326	0.41726	0.70603	-0.69765	0.91533	-0.36110	1.68096
ENAH_rep2		0.81818		33	C	B1	77	94	557	355	-1.92970	-1.45665	-8.71542	2.66473	-1.58183	-1.85501	3.08203	-0.28581	2.67171	-1.26048	0.56956	5.20864	-0.68381	-2.14512	-0.29020	0.16573	-1.72236	1.00671	-0.32748	-0.00975	2.33020	-1.31966	-0.87895	0.04940	1.62405	1.40378	-0.81378	-1.70603	-0.49001	-1.57171	0.02480	2.14816	-1.01909	-0.36429	-0.25097	0.16419	-0.69312	0.24330	0.95319	0.48688	0.08481	-0.58830	0.18245	-0.49721	0.25150	0.15654	-0.30188	-0.58551	-0.44507	0.11198
PDPN_rep1		1.00000		32	C	B1	77	94	308	416	2.02704	-2.79756	-5.16613	-0.67752	3.74628	-1.77012	-2.78651	0.61203	-3.41088	-2.43262	1.03365	3.78240	-2.53264	-1.05095	-1.88646	2.05293	0.37307	-1.89483	0.89760	5.48729	0.49854	0.73793	-1.98623	0.41728	-2.18573	0.98382	1.80126	1.08238	0.73339	0.15881	-1.22250	-0.65672	-0.75592	0.20894	-1.26769	-0.88753	-0.70174	0.20637	0.19041	-0.20926	-0.08336	-0.09825	0.08671	0.08736	0.39110	1.01791	-0.44454	0.39546	0.81806	-0.57146
MYL6_rep2	TMOD3_rep1	0.55102	0.38776	49	C	B1	77	94	571	470	4.73358	7.53870	-1.54661	4.02245	-12.15477	11.21167	5.13064	8.59140	-2.88092	-0.06480	0.02348	0.14615	2.37372	-3.35931	3.24481	2.06109	-0.26362	-0.82678	3.42245	-0.58282	0.70193	-3.61930	-1.75427	-0.90507	0.76426	-0.24344	-1.69212	-3.41726	-1.57243	-2.98092	3.03966	0.53615	-0.77419	1.10959	1.42340	2.33187	2.52368	-0.88294	0.96899	0.25853	-1.30290	1.80163	-2.48697	-0.99758	0.56384	1.59763	-0.13155	1.04524	-0.65219	-2.01337
AXL_rep1		1.00000		24	C	B1	77	94	445	591	-10.35243	5.82103	-3.22354	-1.23187	4.03249	-2.14598	-0.33099	3.95260	2.31361	0.23043	-1.53730	0.00493	-1.54714	-1.66841	2.46781	0.16100	1.70467	-1.85001	-0.49474	0.89638	0.10981	2.06729	1.84041	-1.76121	-1.84038	-1.52457	-1.26605	0.64070	-0.03512	-0.42841	-0.04419	-0.63867	-0.14192	0.93803	0.57891	-0.11549	-2.08360	0.53945	0.92876	1.57594	-0.18598	-1.11454	-0.49444	1.89583	0.04016	0.61561	-0.09350	-0.82951	0.11404	-0.44498
PFN1_rep2		0.95000		40	C	B1	77	94	748	689	11.45714	18.85693	4.23102	1.20896	5.82344	-2.07377	1.95645	-1.59620	-2.09934	-1.51015	2.29809	-4.79260	1.04212	4.13798	-3.11600	4.91183	-0.52709	0.15641	-3.28387	-0.18378	-0.46808	-0.20539	0.92289	-3.85656	1.85259	-1.20933	0.89104	3.00569	1.70072	1.00198	-1.55831	-1.53292	-0.60571	-0.24166	1.31174	0.59934	-0.89027	0.03085	0.71075	-0.82758	-0.17844	-0.31238	0.64503	0.59378	-1.48480	1.72237	-0.52278	-1.34781	-1.04426	-0.54946
AXL_rep1		0.88889		27	C	B1	77	94	613	686	-11.64270	-1.37609	-0.93751	-2.39908	-1.73608	-0.69308	-0.35171	2.60061	0.84590	-1.49031	1.10552	3.38788	-1.31474	-4.16787	2.38172	-0.38273	-1.42384	0.27650	1.43189	1.82929	-1.57779	1.94033	0.36543	0.57370	0.19572	-1.31220	1.70074	-0.66281	-0.16259	-1.27038	-0.08310	0.81111	-1.26955	-1.03329	0.21501	0.21635	0.38739	0.32138	1.88058	-0.76704	-0.08489	-0.01565	-0.24645	0.39356	0.49941	-1.15587	-0.58656	1.23623	0.25886	-0.52041
WDR1_rep1		1.00000		19	C	B1	77	94	262	826	-8.79226	-4.74590	-2.38292	4.02493	0.02904	-0.48611	1.49492	2.47996	-1.83191	-0.14868	-1.57128	3.11001	2.59362	2.33942	1.50226	0.94247	1.84706	0.74700	0.50274	1.25432	0.58621	-0.91513	0.26715	-1.01650	1.21953	0.80847	1.73651	0.41418	-0.09666	0.21082	0.05381	0.03014	0.47753	-1.10881	1.27624	-0.92264	-0.16769	0.41945	1.00538	-0.00220	0.11420	0.40239	0.12169	-0.18460	0.92778	0.10562	0.79304	1.13197	1.47051	-0.03016
KLHL4_rep3		1.00000		28	C	B1	77	94	412	873	-8.67790	-1.87325	0.59196	-3.54859	-0.97072	2.09413	-2.24538	-1.37293	-1.27828	-4.88460	2.17757	2.95390	0.81310	0.31161	0.76749	1.98219	-2.14835	0.62236	1.40290	3.25127	-1.31751	3.29014	-1.65972	0.79015	-2.17215	0.81574	0.72317	-0.98929	-0.21634	1.08340	1.07028	-0.72442	-1.57306	-0.24016	1.20397	-1.33444	-0.26592	0.22132	-0.79746	-1.21909	-0.29975	0.59907	-0.86573	-0.63774	-0.78051	-0.29515	-0.47656	-0.60133	-0.01715	-0.42545
WDR1_rep1		0.94737		19	C	B1	77	94	126	866	-8.89163	-2.94990	-0.82419	3.65706	2.68451	0.73665	-2.20869	-0.59332	-0.79397	-7.23850	-0.33861	3.85465	2.13198	1.16189	1.34528	0.55978	0.10903	0.40541	0.28728	2.12472	-0.92552	1.60838	-1.46960	1.10692	0.94811	0.56297	1.35236	-0.51059	1.39356	0.53558	-0.06701	0.49372	-0.57550	1.17398	0.43433	-0.74935	0.06625	-0.42621	0.40493	-0.61690	0.22312	-0.02395	-0.82579	0.13576	-0.13507	-0.32174	-0.17313	-0.40122	0.03048	-0.47063
KLHL4_rep3		0.96970		33	C	B1	77	94	480	922	-12.13627	-6.24205	2.20868	-5.60891	-4.06386	5.41582	0.82462	0.72351	-0.10047	-1.02267	2.07082	5.24857	-1.86505	-2.84364	3.51223	2.72747	-3.67412	1.52881	3.10571	-1.27381	-1.02260	-0.25077	-1.62321	-0.15155	-0.37400	0.70916	1.54094	0.45385	-0.96739	0.29129	1.07090	-1.11485	-1.70934	1.18666	0.49977	0.07388	-0.40561	0.22357	-0.78495	0.01860	0.71296	-0.30201	-0.94121	-0.96488	-0.41367	-0.05128	0.38935	-0.05089	0.94865	-1.20135
FLOT1_rep1		1.00000		28	C	B1	77	95	450	231	-9.27276	3.50842	1.26044	0.64467	0.49360	-1.70931	-0.92287	5.78599	-1.27705	0.71805	-0.59291	-2.88198	-0.11081	4.10229	1.64864	-0.04787	2.05622	-1.31123	-0.33384	2.38956	0.47536	0.12762	1.11489	-0.04693	-0.88521	-1.95117	-0.78860	-0.82092	0.36611	-1.04589	0.10805	0.40566	1.03463	-0.82014	-0.52604	-0.96361	-0.35762	-0.10561	-0.41828	-0.88651	-0.12492	-0.20802	-1.68235	-1.54027	0.31535	0.60460	0.27546	2.22203	-1.46464	1.68322
MICAL2_rep2		0.97368		38	C	B1	77	95	691	515	-8.75705	-1.68167	8.27518	2.82738	-4.90974	4.29189	-8.78673	-4.54954	-3.63231	-0.36231	0.70190	2.11335	0.24093	2.54163	4.15033	-0.02128	0.19315	0.13608	0.34050	-2.00914	-0.55381	3.01787	1.13332	2.01936	-2.63077	-1.29901	1.01605	1.56316	0.00981	-2.60207	0.16174	1.32841	-1.00033	0.13904	-0.03893	0.09515	0.44161	0.95997	0.13712	0.68378	-2.65944	-1.51836	0.04628	1.27852	-0.24799	0.43685	-0.25509	0.10584	0.15794	0.70145
WWC1_rep1		1.00000		33	C	B1	77	95	854	625	-12.43568	-2.60849	2.06414	-4.60991	-3.70006	5.98412	-0.48668	-1.61274	1.36885	-2.33574	5.68150	2.83691	-1.83054	1.56326	1.24483	-2.44463	-2.60434	-1.41775	-0.90379	-0.19887	-1.71633	0.93387	-2.80558	-0.84734	0.86746	-1.30574	0.38150	1.79721	-0.29450	-0.49163	0.74640	-1.33331	-2.36526	0.53038	1.18367	-1.00786	-0.29395	0.68772	-0.53111	-0.21992	0.28658	-1.37997	0.35729	-1.17283	-0.04521	-0.39662	-0.30097	-1.06579	-1.08623	0.18686
GSN_rep3		0.88889		18	C	B1	77	95	593	666	-5.26169	5.33490	-0.23408	-6.28659	-6.50877	6.45951	-0.31479	7.05744	2.65048	0.50465	-1.78470	-1.54000	-1.51266	-0.63836	5.59086	2.78378	-1.69420	-0.98253	2.40224	1.94473	-0.11984	2.57929	-0.29628	1.60098	-1.40150	-0.73039	2.43920	-1.52793	0.88412	-0.58369	0.01029	-1.39382	-0.66097	-0.06513	2.48978	-1.76201	-1.65101	1.84193	-0.41368	-2.43888	0.64240	-0.17394	-1.18802	3.44659	-1.44315	0.90924	0.55695	0.07148	-2.57369	2.16400
MICAL2_rep2		0.97619		42	C	B1	77	95	763	717	-12.62048	-4.56243	0.03337	0.05112	-1.88304	0.35700	-0.02693	1.67806	0.10327	0.73613	-0.46528	4.26243	0.47584	0.84030	2.17910	-0.25778	0.40112	0.21470	-0.00204	-0.14678	1.32993	-0.99371	-2.14979	-1.34973	1.71690	-0.20027	-0.39163	-1.10530	-0.96531	-0.07036	0.25430	1.19070	1.11571	0.63255	0.83124	-1.89101	-0.88573	-0.21311	0.28060	0.82270	-0.22924	-0.64886	-0.10719	-0.08224	0.37066	-1.29273	-0.68606	-1.78273	-0.66726	-0.69233
TPM3_rep1		1.00000		11	C	B1	77	95	745	822	10.43172	-10.44824	6.76759	7.59004	-0.48079	3.48174	1.58415	-1.62534	4.88401	-0.26557	-8.61954	-0.52382	-5.53582	1.94891	-2.98049	2.59248	-3.67235	2.41676	-5.31683	1.87406	-2.08182	-1.27992	1.25032	1.08989	5.11010	2.26968	-1.31114	1.68671	0.22925	0.90339	0.77265	0.53283	1.26032	0.76731	1.03546	1.11363	-0.73769	1.06571	0.51831	1.10435	0.91687	0.21859	-0.38873	-0.42464	-1.39095	1.90812	0.71613	0.63314	-1.68661	0.46343
TPM3_rep1		0.93750		16	C	B1	77	95	702	832	23.01367	-10.49613	6.39227	1.55128	-4.05542	11.28907	0.82997	-0.28279	3.93275	-4.18795	-5.75248	-0.16332	-4.25434	1.13586	-2.74318	2.18081	-2.09651	1.44845	-3.81633	3.27160	-3.77855	-2.33243	0.50697	-1.36749	5.98701	1.91904	-1.74458	-0.07227	2.19709	0.93845	-0.67336	0.15404	0.94272	-0.78333	0.79939	-0.10635	-0.82408	2.48990	-1.82820	-1.14485	-1.28340	-0.31366	-2.49641	-0.98707	-1.87732	-0.70974	0.89676	0.70987	-0.68171	-1.96107
MYO18A_rep3		0.95000		20	C	B1	77	95	525	829	-8.87247	-2.25849	-4.68155	2.54183	-0.31835	3.35423	4.23278	2.63942	-0.40789	-2.13063	0.84668	0.45906	3.17486	-0.09615	0.89414	-0.58101	1.26261	-1.00494	-1.03698	-0.21431	-0.47547	3.80619	-2.81775	0.30215	0.53665	-0.51791	-1.41888	1.14276	-0.35483	-1.43545	0.34599	-1.17313	0.21749	-0.86498	0.39875	0.30330	-2.13585	-0.91418	0.59889	0.72889	-1.22187	1.75072	0.32784	-2.23638	1.21152	-0.33052	-1.03012	-0.70058	0.27229	0.06944
PRKCE_rep1		0.93939		33	C	B1	77	95	217	850	-10.42229	-5.46335	6.11586	-10.48094	-7.83385	1.71709	-2.16786	5.28557	-1.64280	0.74023	-1.19527	6.60761	-2.02638	-2.54940	0.96217	2.74106	-1.51616	3.66837	1.23933	-1.89547	-1.67466	3.28284	-2.14194	-0.81885	-0.91317	-2.17820	1.27081	-0.68561	-0.20948	-0.68800	-0.36525	-0.37412	0.39049	-0.33722	0.75498	1.44297	-0.21300	-0.04559	0.98357	-2.13815	-0.00380	-0.86802	-0.02747	1.33824	-1.59727	0.93722	1.16892	-0.59341	0.33294	1.06532
MYO18A_rep3		0.94444		18	C	B1	77	95	638	918	1.19466	-7.51317	-1.21592	3.39944	4.39781	-2.92222	-2.22559	-0.26077	-8.59332	-3.24096	-3.21571	2.37902	-1.29859	-5.54237	0.23442	3.98302	1.56372	0.09550	2.30417	-0.78848	0.15681	1.65337	0.85727	2.80938	0.25258	0.31208	-0.32053	-0.30060	-1.37786	-0.66912	-0.07162	0.96568	-0.05522	-0.83861	-1.03904	1.28019	-0.62765	-1.39797	-0.77551	0.65397	0.56941	-0.90822	0.99728	0.16846	-1.19979	0.66343	0.42032	0.82267	0.36246	-0.26591
FGD4_rep3		0.64286		14	C	B1	77	95	269	954	-3.76680	-11.25774	-1.21122	2.61886	2.57314	4.36018	-1.75499	-2.84525	0.29793	0.20985	-6.06182	4.98740	4.69871	-0.69645	-3.49992	0.88403	-2.35455	0.00204	0.08893	-2.05305	-2.24986	-0.96759	2.68893	-0.07083	-0.68663	1.82272	-0.34922	-0.14696	1.48698	0.20396	1.20530	0.74591	0.16713	0.48275	0.57426	0.76480	0.03534	0.42529	-0.28074	0.32090	-0.10622	-0.73817	-0.14437	0.24054	0.73252	0.96005	-0.15248	-0.47346	-0.21463	-1.66790
JMY_rep3		0.94595		37	C	B1	77	96	525	422	4.24546	-1.84126	-6.33979	2.41896	-2.96408	1.00123	6.07580	-0.79598	-2.90607	-0.53257	0.34215	-1.15445	-0.02383	2.63024	-2.63805	0.82279	0.14635	1.11221	1.52845	1.17153	0.40521	-0.43599	0.05369	0.91453	0.90269	0.21696	-0.81602	1.80568	-0.44688	1.10738	1.57474	0.58747	-0.46968	-2.01507	-2.24653	-2.67656	0.76324	0.82005	0.79148	-0.09357	1.31741	-0.56133	0.72414	1.52679	-2.25943	-0.79846	1.10925	0.05079	-0.25557	-0.54366
SRC_rep3		0.94737		38	C	B1	77	96	729	427	9.33473	7.80419	-10.35486	0.78040	-5.86688	5.52180	-3.26761	1.60383	-3.08484	1.00630	5.13490	3.86766	-3.28894	-0.41219	-0.93513	-1.37592	-2.96660	-3.07877	-1.65449	-3.40601	2.21553	2.44476	-5.11496	-0.20672	-2.49948	0.78441	2.94538	1.35271	2.44551	-1.30323	-0.83323	-1.66815	-0.65916	-0.84500	0.40980	0.18052	0.51501	-1.07198	1.10470	-1.53920	-0.42581	1.71608	-0.16549	-0.95093	-0.59822	0.93481	0.82630	2.22057	-0.42079	1.30295
ARHGEF26_rep1		0.96429		28	C	B1	77	96	378	627	2.55818	-5.96212	2.47389	7.28672	-3.31200	3.39716	0.38441	-2.55228	-4.39280	-0.19204	3.42050	-0.07436	-2.60589	1.64830	-2.39094	-2.32972	-0.95541	-1.41991	0.22414	0.79768	1.25572	1.37000	-2.29240	-1.52612	0.36121	0.37492	-1.38723	2.67145	-1.38510	-0.26124	-0.06318	0.89436	-0.89686	-1.67870	0.42724	-1.67929	-1.17075	0.68761	0.49260	0.28122	-1.02154	-1.01656	-0.09074	0.30975	0.60006	0.74149	0.51999	0.07496	0.46805	0.23548
VIM_rep2		1.00000		11	C	B1	77	96	683	653	26.93300	-25.25384	10.52054	4.02480	4.51811	1.69631	-8.83365	2.38484	6.26708	1.77470	4.47530	-3.93787	-2.74391	-1.32539	-4.31548	2.76691	1.74138	3.51802	5.79154	-0.47581	3.91501	-2.02932	0.96784	1.55376	-0.29226	3.41954	-1.08972	1.23882	0.26544	-0.34049	-1.45636	-0.06515	1.31115	-0.39659	0.07931	0.35835	1.80386	2.00361	-0.72735	-1.21613	0.83350	-0.86573	-0.02493	0.19540	1.44391	-0.67872	-0.70643	-1.24611	-0.40207	-0.47545
MISP_rep2	ACTN1_rep2	0.48718	0.46154	39	C	B1	77	96	901	668	-6.31123	-1.87812	-0.55671	-3.25269	6.24327	0.26354	-1.53050	2.56064	-1.75080	-3.03920	0.09505	-0.93674	1.51836	0.14832	-5.14465	-4.02724	-1.36604	-0.31622	0.24648	0.55626	-2.69318	2.61495	0.74000	0.05177	-3.39146	-1.29672	-0.87962	-0.00115	-0.33369	-0.21782	-0.27046	0.02737	0.09930	0.11660	0.00667	-1.56338	0.80662	0.26957	-1.00593	0.31412	-0.55203	0.45764	0.19897	-0.10980	1.00691	0.01129	-0.09386	-0.59059	2.05476	-1.10922
SRC_rep3		0.92857		28	C	B1	77	96	579	785	47.10119	41.90075	-25.81003	1.13920	-6.25652	-1.70657	4.56171	6.40957	8.86179	15.82946	12.59445	8.22234	4.96196	2.99884	-0.66692	-3.82165	-5.68549	-6.79757	1.06125	-7.87151	-6.23733	2.68521	5.31367	-2.78525	-2.40254	0.25374	-3.49591	-1.05570	0.17101	-0.96938	0.15571	0.60577	-0.35004	0.65005	2.44901	-4.05366	2.05179	0.19322	2.13207	-3.49518	-1.24225	-2.99745	-0.43192	1.59262	-1.16972	0.59846	0.30318	0.44264	0.63373	-1.77589
HIP1R_rep1		0.93103		29	C	B1	77	96	211	790	-6.95322	-5.08005	1.05180	5.12336	1.93733	-1.42308	-2.42820	-0.53017	-1.84828	-2.58399	-0.36555	1.82676	0.84598	-1.20200	1.02531	-0.72402	-0.03462	-1.45442	1.63085	3.70884	-2.75807	2.32815	0.17928	0.58658	-1.09232	0.50079	0.91682	0.19682	0.86721	1.68240	0.37418	-0.14762	-0.15331	0.42563	0.66012	0.34067	0.44788	-0.67019	1.31752	-0.68331	-0.13085	0.40154	-0.47695	1.18548	1.17371	-0.07786	-0.56600	-0.56427	-1.15282	-0.78092
ARPIN_rep1		0.82609		23	C	B1	77	96	298	872	-6.28080	-5.47470	-1.78286	-1.06953	-3.68863	-2.55526	5.78338	2.85104	0.31780	0.94464	0.13815	1.43324	-0.43258	1.17234	-0.35603	-1.18751	-3.25582	-0.41755	-1.30804	1.38940	2.90064	0.73059	1.52723	-2.50317	0.48750	-1.29624	-1.76538	-0.29986	-0.55105	1.63703	-0.28011	-1.15829	0.28278	-1.41532	-0.50954	-0.25633	-2.29659	-1.15363	-0.59778	0.41559	0.16106	-0.15048	-1.55129	-2.54538	0.55127	0.54394	-0.24107	-0.48070	0.81154	-1.16371
GAS2L1_rep2		0.86667		15	C	B1	77	97	850	194	-5.32787	0.22031	1.99738	0.50556	3.73777	-0.03179	-0.96984	-2.92959	-3.60155	-6.10923	-0.83731	-0.65395	0.54093	3.39643	-0.78386	0.70689	-0.65218	-1.51540	3.28134	0.18994	0.18578	2.26544	0.10234	0.80331	-1.09742	-1.36133	-0.32476	-1.20058	1.92711	-0.21089	-0.53100	-0.96771	-1.82047	-0.39221	-0.31588	-0.71308	-0.60059	-0.12261	-1.42951	-0.03437	-0.54349	0.57561	-0.12955	-1.32014	0.17729	-0.13054	0.32836	0.47426	-0.94960	0.58694
AXL_rep3		0.96000		25	C	B1	77	97	497	479	1.18197	-8.68515	5.82690	1.37005	-2.10834	3.34544	-4.56656	8.91194	-6.84104	0.16268	-5.40989	0.68155	1.90429	2.01780	-6.70947	2.64109	-1.62707	-3.78107	-0.95726	3.71729	1.82006	5.31421	-3.62863	-1.75539	5.01900	0.05542	0.40501	0.49029	1.09120	-1.06046	-0.60561	1.39426	0.68489	-1.10998	-1.34464	0.51781	1.09748	0.79978	1.20547	-0.52609	0.46658	0.14725	-0.12876	0.20028	-0.39896	0.78150	0.69197	-0.12241	2.11670	-0.54333
SIPA1L3_rep1		1.00000		12	C	B1	77	97	799	536	8.36068	-15.78816	0.80420	7.69704	2.24322	5.92223	-4.07189	-0.64036	-2.50930	6.03940	-0.97983	0.15066	-0.91894	-0.62967	-3.11871	6.25301	-1.49740	-0.32930	1.37103	2.51363	-0.55623	1.06507	-3.12472	-1.76473	4.56952	2.37145	-1.00967	0.94596	1.56496	0.40498	0.65311	1.39953	0.59053	0.25414	1.10013	-0.56404	0.54577	0.25506	-0.30860	1.11979	-1.05865	-0.22952	-0.56436	1.25346	0.41868	-0.78673	0.27743	0.97821	-0.35601	-1.05640
DBNL_rep1		1.00000		19	C	B1	77	97	929	694	18.07045	-10.41079	-1.33836	6.26963	1.52900	0.06921	-5.99315	2.51162	-3.69277	0.70671	-0.94453	-0.74683	-4.98672	-3.64059	-2.25760	0.66473	3.10182	0.72246	0.89617	6.36742	-0.11249	-0.93055	-3.53261	0.58852	5.32683	2.92928	-0.46820	-1.19350	0.42461	-1.10952	-1.10895	1.66650	1.00311	-0.05938	-0.40394	1.33428	-0.86096	0.47659	-0.96296	-1.21940	0.34736	-0.58051	-0.59113	-0.35867	0.01643	-0.09471	0.32850	1.09969	0.79021	-0.08958
CTTN_rep3		1.00000		40	C	B1	77	98	224	156	4.93942	12.84153	0.58321	-5.02321	2.37722	1.99011	-4.53678	2.84939	1.27051	4.56752	-3.82985	2.62935	-3.53951	-2.94128	3.96975	3.33933	-1.42639	-3.35987	2.75105	-0.52063	-1.42906	0.49166	-0.93497	-0.18322	0.46422	-1.78278	-2.50601	1.19832	1.31704	-0.48548	-0.45718	-0.95142	0.67594	1.68545	1.33411	-0.71547	2.16377	0.21086	-0.71393	1.10489	-0.33415	-1.31688	-0.53637	-1.70613	0.75100	-0.17125	-0.56052	1.10961	-1.13739	-0.89440
KPTN_rep1		0.95122		41	C	B1	77	98	157	181	-7.27409	0.10780	0.40486	-0.67776	-0.75177	4.31227	2.64627	-0.65833	-0.97556	-2.81684	1.90843	-1.45293	0.21419	1.01519	1.28520	1.23383	-0.77355	0.49603	2.50150	3.70645	-1.34479	-0.36779	0.86594	2.58028	-0.04865	-0.37063	-1.02752	-0.39587	-0.94393	-1.88051	-0.65617	0.07387	0.29805	-0.16109	-1.12345	0.30996	0.31316	-1.40417	-0.83406	0.77502	-1.02458	1.12002	0.39926	-2.10882	-1.01284	-0.66688	0.65256	0.89109	-0.60303	0.99309
TWF2_rep1		0.96429		28	C	B1	77	98	750	336	-11.79456	4.46458	1.48590	1.12336	-1.34816	0.57944	-2.19112	4.74341	-3.25937	0.18964	3.33775	-3.01813	-4.28974	2.78669	2.15348	-3.81816	-1.14622	-1.27904	0.58301	3.34120	0.68431	0.85180	-1.37075	-1.02678	-0.81571	-0.29985	2.21968	-0.06992	-0.40226	0.63442	1.13123	-2.66901	0.40926	2.72807	1.70376	-1.61849	0.02383	-0.64310	-1.39342	-1.59063	-0.99383	-0.87988	0.69233	0.05556	-0.42203	-1.02230	0.12524	-0.58898	0.68529	2.22056
LIMCH1_rep2		0.93333		30	C	B1	77	98	310	421	0.27231	7.04735	16.20354	-9.87592	-1.78837	1.22083	-6.06678	5.09051	-8.86389	-0.04868	-3.44873	1.11424	-1.04865	5.00577	2.84107	9.10590	-1.81107	-0.70627	1.70408	-3.05967	0.97592	5.98871	-1.82817	-0.13289	3.73151	-1.79430	1.92542	-0.60131	0.81551	-0.50741	-0.51303	-1.65985	1.92997	2.32246	1.32983	0.43505	3.39610	2.30353	2.07878	0.50163	0.33019	0.71413	3.10240	-1.07009	-0.28300	-1.29850	-1.61949	0.50062	-0.77202	0.13422
LURAP1_rep1		1.00000		21	C	B1	77	98	220	581	-10.23158	-2.34925	-3.05525	7.35670	3.32303	1.94337	-1.99719	3.29225	-1.35556	-1.36890	-3.26825	1.99540	0.92552	-1.81941	1.74920	-2.36256	-1.48940	-0.00454	0.42432	3.22945	-1.97583	2.22839	-0.19428	-0.45265	-0.26018	0.41923	-1.09129	1.65362	-0.08672	-1.05872	0.83057	-0.43677	0.32642	0.87415	1.58890	-0.15409	-1.27360	-0.86485	-0.42623	1.20033	-0.19699	0.39226	0.61716	-0.41753	0.41070	0.23817	0.48469	-1.49353	0.12753	-0.10501
LURAP1_rep1		0.93333		15	C	B1	77	98	293	571	-9.58143	-8.27365	-0.86859	6.17154	1.72996	6.25219	0.59946	-0.25180	-4.56497	0.68648	0.74273	3.25727	0.89281	0.35137	0.11635	0.57575	-0.62361	0.36824	-0.47267	0.22386	-1.59516	0.42552	-0.07568	-1.39099	2.29033	0.98367	-0.84827	1.21751	-0.46025	-1.93658	0.74709	1.34902	-0.31470	1.09463	0.56675	0.21887	-1.33110	-0.18329	-0.31379	-0.12116	-1.49452	0.55205	0.38538	-0.03575	0.43202	0.52019	-0.74372	0.36944	-1.02954	0.96607
SPIRE1_rep2		1.00000		27	C	B1	77	98	331	852	-8.16037	-4.40931	4.56707	-3.64439	-4.01242	1.34233	1.98435	-0.88577	-1.85133	-0.27155	-0.10848	-1.53459	-1.24391	0.41568	2.47967	-0.68721	0.23253	-2.05108	1.64149	1.81499	-0.55563	-0.38303	-0.09979	1.74611	0.72809	-1.76206	1.00592	-0.56326	1.46280	0.89199	-0.73151	-0.22513	-1.30136	1.08578	-1.73513	-0.42899	0.52750	0.03552	1.61993	-0.49932	0.48836	-0.66728	0.41199	1.03912	0.06674	0.19746	1.13209	0.05725	-0.34250	0.12276
EPB41L1_rep3	RAB22A_rep1	0.60000	0.31429	35	C	B1	77	99	707	226	-8.62508	7.64541	1.45612	-2.47315	9.75166	0.04194	0.19583	-0.27135	1.72447	-3.29213	2.20196	-3.30541	0.10377	2.50829	0.28343	4.79173	-0.24918	-0.60634	-1.01016	0.23092	-2.92369	1.87736	-0.30937	-1.55059	0.89052	-0.53518	0.71690	0.56059	0.46709	0.35002	-0.57279	-1.39787	-0.47934	0.37459	0.84542	-1.11577	-1.20877	-0.52388	0.00972	-1.56673	0.18112	0.72763	-0.50715	-0.87265	1.36211	0.74874	-1.00480	-0.34747	-1.57581	0.57348
PXN_rep3		0.71429		14	C	B1	77	99	436	300	-15.41605	-3.43827	0.03288	-8.16029	0.48083	3.07401	-0.31772	5.83352	-0.40500	-0.85169	2.40012	0.66226	-2.16218	2.00230	-0.87669	-1.60402	-3.64812	-0.25293	4.24313	-0.72139	-0.28722	0.98931	-0.46535	-1.11781	-1.17684	-1.96216	0.25172	-0.81263	-0.05601	0.60567	0.82406	-1.98981	-1.43893	0.37073	1.21571	0.99256	0.59586	-0.56441	0.61301	-0.19938	-0.02990	-0.47463	-0.79514	-0.40720	-0.43083	0.43529	0.25717	0.90360	1.01747	-0.60647
EPB41L1_rep3		0.68571		35	C	B1	77	99	745	331	-9.59293	-5.59649	-1.32010	-2.88886	0.81638	1.91176	1.42075	-1.35956	-3.09037	1.76678	-1.15863	1.06424	-0.19760	1.47509	-1.22027	0.83250	-1.11074	1.21828	2.19630	-1.15079	0.03467	-1.29145	1.30280	-0.10174	-0.01286	0.06160	0.44766	-0.78111	0.85573	0.17550	0.00787	1.47114	-0.86422	0.06704	-0.77591	-0.10694	0.50468	0.17413	1.83976	-0.44414	-0.50701	-0.20126	0.29956	0.03181	0.47290	0.17157	-0.19606	0.59277	0.34389	1.37382
ARAP1_rep3		0.90000		40	C	B1	77	99	870	471	-6.71303	-6.06347	5.29442	-8.63718	2.82632	5.97833	-4.75934	-0.49686	-4.54283	-0.31947	-2.64878	3.74110	0.36147	-3.11472	-7.44931	-3.27523	-4.56336	2.01886	1.43468	-2.72882	-3.60754	1.21286	1.71196	-0.43607	-2.87217	-0.34341	-0.11462	-0.39480	-0.95568	0.87031	1.47138	-0.98293	-0.26578	0.50923	-0.07921	0.15184	0.63465	-0.42572	0.38806	0.87168	0.23373	0.97121	-0.67719	0.49275	-0.04901	2.52684	0.63227	-0.45973	0.61233	0.04639
ARAP1_rep3		0.92000		50	C	B1	77	99	771	424	-15.24903	-5.25608	4.98666	-4.17708	-0.93235	2.72675	0.04755	1.82999	-0.46474	-2.65674	1.06217	0.88803	-0.79351	1.07504	2.49971	-0.99237	-0.43635	-2.35976	1.43925	-1.65966	-2.55702	3.43110	-1.34620	1.92595	1.04324	-1.72627	0.65625	-0.80241	0.07329	-1.96267	0.27133	-0.65454	-0.56843	-0.11095	-0.49288	-0.19171	-0.21933	-1.32964	0.19410	-0.43797	0.30291	1.05212	-0.17842	-0.88114	-0.97098	-0.14982	1.29378	-0.03621	-0.71443	0.36888
RHOQ_rep3		1.00000		36	C	B1	77	99	355	587	34.42583	-7.44546	1.53447	-5.55013	-0.67274	-5.56855	-3.87738	7.98087	-0.88603	-11.16136	4.37768	-2.95419	-0.44423	3.29105	-2.84173	2.43590	2.12832	4.14362	-1.24696	8.06550	-2.27445	-4.85140	-2.94543	0.50477	2.00686	1.34865	-2.48573	-1.23378	-1.26117	2.21209	-2.41549	1.95195	0.43538	-1.13842	-1.30771	-0.66724	0.94756	2.48780	2.20716	-1.71120	0.08032	-0.88093	-1.08568	-1.46211	-1.94939	1.48604	-1.48423	0.08816	-0.21349	1.80947
CD44_rep2		0.81818		11	C	B1	77	99	256	725	15.75089	-15.08049	-5.00515	1.88467	2.88779	3.89283	-4.95554	-1.98128	-0.16982	0.95944	-4.06523	3.40677	-1.46976	0.90751	-0.53848	3.64991	-1.02579	0.47619	-2.12036	4.67518	-2.48802	-0.27014	0.78963	-0.45565	3.52249	2.83835	-1.93566	0.19972	0.96284	-1.61310	0.30679	-0.33330	0.82987	0.18603	0.67307	0.20369	-0.50559	-0.15614	0.32092	-1.06936	0.27021	-0.07518	-0.01806	-0.46114	0.28299	-0.32661	0.03167	-0.19445	1.33850	-0.27308
ARPC5_rep2	PTPRM_rep1	0.65385	0.30769	26	C	B1	77	100	937	177	-6.75740	-4.38070	-2.57098	3.57379	3.90981	0.28273	4.08643	-2.69409	2.86499	2.12998	-1.91054	0.78964	-3.58028	2.24338	-1.49181	-2.60280	-1.27913	0.70922	-0.47441	-1.07601	-1.06567	-1.81060	2.67986	0.46639	-1.78144	1.66628	-0.71826	0.59630	-0.50021	0.18181	1.48886	1.56610	-0.09914	0.16634	0.35744	-0.39171	-0.57717	1.07494	-0.15758	0.12698	0.63312	-0.46506	0.25576	-0.41530	0.44433	-0.41467	-0.12037	0.53563	-0.88876	-0.32757
DBN1_rep1		1.00000		21	C	B1	77	100	577	250	1.84968	-11.14237	-1.50050	3.42815	2.28986	2.50363	2.90632	2.61293	-2.33942	-1.26709	-1.58973	1.69987	-0.65886	3.03162	-1.51807	7.46083	-1.72731	-1.45070	-4.13412	1.85620	2.02298	-1.08897	-0.92609	-1.08959	4.69059	2.12018	-0.06033	1.60920	-0.17948	0.45116	0.84104	0.15429	-0.76063	0.22501	-0.10160	-0.33721	-1.25968	0.39279	0.11772	-0.21208	1.20934	0.36202	-0.73356	-1.38524	-0.76856	0.72077	-0.31426	0.04194	-0.46096	-0.52640
DBN1_rep1		0.85714		14	C	B1	77	100	576	331	6.04584	-4.64365	-4.06054	6.45403	2.10842	-1.25591	7.07167	-2.76839	6.57050	-0.99485	-5.22721	0.51140	-1.29204	4.00219	-1.98139	-2.56920	-1.10726	-2.47847	-2.96895	2.48226	-2.26229	-0.57697	1.62771	-1.77485	0.98922	3.08493	0.56710	-0.53616	0.95835	0.09729	0.24092	0.59947	0.26851	0.74881	-0.13937	0.56207	-1.00088	0.23262	0.62718	0.46164	-0.24625	-0.96683	0.49406	-0.38983	0.83598	1.25280	0.90883	0.03356	-0.29138	0.64670
DBN1_rep1		0.87500		16	C	B1	77	100	599	355	2.33763	-4.81216	-2.09356	2.76722	-0.38724	2.38503	9.13750	-5.11766	4.96344	-0.38442	-1.23786	-0.80765	-2.96202	5.18013	-0.34081	1.42171	-3.67433	-0.33717	-3.11520	0.51120	-2.16756	-1.38714	2.37553	0.60236	-0.26620	2.84122	-0.18944	0.39409	-0.40351	-0.42380	0.11616	0.51756	-0.49897	-1.15902	1.01905	0.01230	-1.56927	0.76263	1.30706	-1.38255	-0.09080	-1.34055	-0.68834	-1.49947	0.62209	0.41084	-0.06862	-0.04618	-0.49839	-1.09238
MYO6_rep1	VPS18_rep1	0.60526	0.36842	38	C	B1	77	100	624	422	-8.40909	2.15585	-2.30468	1.26219	-0.35344	-1.74203	1.79380	2.39065	3.77964	-1.07357	0.73077	-0.68457	-1.21717	-0.54555	0.40184	-2.80600	-0.60502	-0.26040	-0.95604	2.96238	-2.31685	-0.13292	-0.39168	0.20533	-1.97469	0.23293	0.59164	-1.15830	-0.74183	-1.00649	0.03050	0.84191	1.08376	-1.79123	-0.04973	-0.62615	-0.33475	0.51453	-0.02106	2.65450	-0.18583	1.33436	0.69914	-0.79977	-1.32464	0.55209	0.88083	-1.33930	0.19908	-0.16506
PDPN_rep3		0.97561		41	C	B1	77	100	838	545	-3.40871	-3.63224	8.16480	3.75002	0.32143	-1.32311	-0.80261	0.98942	-3.96040	-4.79983	1.41937	-1.36880	-0.00125	1.03141	-3.67178	-2.94038	-2.41944	-1.60887	3.05702	-0.28580	-0.35343	2.68832	0.13049	1.04375	-3.51950	-1.89658	-0.58799	0.55014	-1.12800	-0.89868	-0.68585	1.48611	0.24594	-1.56121	0.00482	-0.61019	0.55958	-0.02687	-1.33499	1.14284	-0.43752	-1.79353	-0.28834	0.65187	-0.07738	1.41902	1.04124	0.66583	1.63284	0.85827
PDLIM4_rep2		0.89474		19	C	B1	77	100	495	611	-3.01137	-0.62814	-4.77054	2.38702	-7.47397	5.64121	3.04984	1.96325	-2.11599	5.30135	3.05697	-0.72977	1.56427	1.37086	-2.19079	-1.15346	-3.34257	0.10105	-0.03934	-2.03914	1.03889	-0.59284	-0.18197	0.10072	-0.72159	0.54178	1.05379	0.21962	0.22840	1.72585	-0.61180	0.70799	-0.21215	2.26530	-0.81463	-0.93813	-0.32559	-2.27198	-1.60494	-0.05644	-2.71474	-0.79901	0.67994	1.91042	-1.14311	0.76965	-1.94623	-0.97862	-0.47316	0.71702
TMOD3_rep2		1.00000		34	C	B1	77	100	196	626	-12.10566	-3.76358	0.72427	-5.44650	-0.49519	2.98827	-2.00309	0.57721	-2.06432	-1.73046	-0.02195	1.97696	-3.03067	-1.12079	2.86642	0.27773	-0.77331	-0.06720	3.47706	1.38546	-1.61077	2.26206	-2.55088	1.33365	-0.26758	-0.97882	-0.53439	-0.86452	1.25314	-0.07302	0.70965	-0.07371	-0.70751	-0.42053	-0.44948	1.04723	0.06308	0.34611	-0.64882	-0.20896	-0.33155	0.43712	0.44291	-0.48142	-1.11777	0.36559	0.88862	0.43780	-0.83124	0.17562
ROCK2_rep1		1.00000		29	C	B1	77	100	299	717	-12.05737	-2.28203	1.26381	0.71962	5.61032	-3.26275	1.92709	3.53687	0.31966	-3.08614	1.68696	1.31024	0.55120	-0.30281	0.52044	-0.09959	-1.44637	-1.95028	-0.54895	0.04068	-1.64875	3.58595	1.10649	0.69818	-1.29462	-1.62963	-0.20576	-0.38049	-0.01796	0.31700	0.38085	0.71053	0.46737	-0.07085	-0.37661	0.32477	-1.01423	-1.31055	-0.05731	0.68200	-0.89327	-0.59103	-0.38392	0.32150	0.00578	1.41608	0.86975	0.82153	0.52646	-0.56591
ARPC5_rep2		0.76923		39	C	B1	77	101	123	154	-7.39808	-3.75269	-1.36523	-0.50580	3.15472	0.39616	5.88471	2.92575	1.56705	1.01491	-4.34597	3.01196	-4.13361	-0.18360	2.66805	1.48364	-4.34016	-2.60478	-0.02322	1.38354	-1.68725	-0.16764	0.65351	-0.97193	1.12788	0.14493	-0.17548	-1.18892	0.27355	-0.06043	0.05365	1.64982	-1.27320	0.66949	-0.32836	0.36686	-0.93924	1.04486	-1.20676	-0.65970	0.21159	1.21617	-0.00501	-0.69539	-0.30562	1.44034	0.75166	-0.50219	-1.21492	0.04413
DST_rep3		1.00000		18	C	B1	77	101	514	213	-0.72476	-6.42487	-4.51943	3.39448	-1.47515	0.92819	6.08832	-5.27285	0.87379	6.33068	3.77762	-0.38132	-2.37343	4.70119	0.00485	1.05098	-1.04078	-1.93870	-1.82478	-1.01468	-1.12651	-0.13586	1.29633	-0.44406	-0.57560	1.75755	-1.21972	-0.05026	1.38913	0.66606	-0.78989	0.80455	-0.97594	1.09256	-0.60673	0.02980	-0.71132	-0.63800	2.40109	-0.08975	-0.22206	0.24885	0.65817	0.90826	0.84206	0.40834	-0.82972	-0.04390	0.98796	1.64668
DST_rep3		1.00000		10	C	B1	77	101	542	237	7.69125	-0.00023	-7.00491	5.92859	-5.06098	0.10553	1.76774	-7.73516	3.39893	2.83130	4.32256	1.49530	-3.29574	5.23633	-1.14480	-5.06444	-2.76278	-0.86748	-5.24778	1.70681	0.05951	2.76651	-1.74046	-0.60014	0.51506	2.84548	-1.74978	-0.45801	-1.03063	-2.15623	0.24819	0.88271	0.63886	0.11195	0.38601	0.62316	-2.04723	0.05514	0.16322	-0.82680	-1.61569	-1.21980	1.30541	-1.38857	0.28963	-2.15011	-0.60764	1.23922	0.40806	-0.40088
VEGFA_rep1		0.94118		34	C	B1	77	101	880	294	-3.99911	-4.22601	2.96397	5.93591	0.02176	-3.45807	1.20359	-2.24761	0.29088	-0.22478	-0.15706	0.07639	-0.10531	4.17285	-1.07780	-2.68196	2.01173	2.00913	2.11892	-0.80448	-0.68661	-2.00494	0.44536	-0.86977	2.09444	-0.43698	1.07495	0.16669	1.97116	1.33009	-0.34183	1.29756	0.83327	0.13949	-1.66344	-0.48535	0.95050	-0.45179	1.37236	-0.29403	0.60288	-0.53068	0.16855	1.25556	0.63024	-0.02843	-1.43189	-0.15782	-0.35648	-0.74665
FMNL3_rep2		0.93548		31	C	B1	77	101	351	383	-3.91496	-1.25100	4.16924	1.54966	0.45270	-0.57484	-1.03392	-3.36886	-0.56842	-3.53225	2.11806	1.76696	0.08881	-0.42148	-1.07704	2.64636	-0.24823	0.04989	1.76318	1.04171	-2.67833	2.77118	-1.33213	2.22764	-2.62083	-0.58299	1.03931	1.16945	-0.01809	-0.46246	-1.74127	0.83655	-0.13702	-0.26699	0.51058	0.29697	-0.57352	-0.16277	-1.00810	-1.59504	0.96887	0.69295	-0.56368	-0.38966	1.10048	0.06616	-0.32988	0.64564	-1.37564	0.50928
KPTN_rep3	FMNL3_rep2	0.64706	0.35294	17	C	B1	77	101	440	421	8.71602	10.65122	-8.43667	-0.96363	-0.81197	-1.59291	-3.73710	-2.06637	0.82915	-3.74752	-3.15158	2.03899	0.94467	3.63081	-1.25527	1.78848	2.41401	-0.18198	3.16171	1.71365	-0.24479	1.08088	3.56273	-2.93713	-2.00368	0.71141	-2.35650	-2.44284	-1.36633	-0.00878	1.31644	1.29656	0.23176	1.53687	1.10832	1.31440	1.25582	-0.32202	-0.29112	-1.50942	0.24988	1.68680	0.72857	0.95662	0.32599	-0.77263	0.92943	-0.35049	0.10527	-0.24878
MYH14_rep2		0.97368		38	C	B1	77	101	827	871	8.68254	6.94701	-10.19791	3.95980	-1.60676	-3.14664	-3.31670	2.50135	-4.50329	-3.24692	0.37834	5.66112	-3.02569	0.60822	-2.40991	-0.10608	-0.14824	0.94678	0.29492	-0.58155	2.50615	0.28740	-2.07545	2.02848	-0.33286	-0.77169	-3.54628	1.39485	1.08853	0.97219	0.34740	-0.22270	-0.06837	0.95354	-0.24252	-1.43854	-1.25052	0.00293	1.09151	1.22457	0.89504	-1.08857	0.05566	0.86973	-0.31704	0.67306	1.16834	0.98356	-1.06991	-1.01576
VEGFA_rep1		1.00000		37	C	B1	77	102	146	217	-6.88228	-1.48246	3.34253	1.04404	-2.89096	-3.80362	3.39847	3.82007	2.51538	0.95290	-1.11905	2.72714	-2.65440	-2.69021	3.96557	0.71541	-0.25789	-1.10333	1.20149	3.30287	-1.33782	1.63975	0.36835	-1.70968	0.33858	-1.84599	0.74718	0.76464	1.13184	0.90646	-0.94006	-0.40209	0.69891	-0.63231	0.04748	1.71599	-0.18767	-0.64180	0.23253	0.38510	0.77455	-0.21118	0.54029	-0.46905	-1.26585	0.76745	0.94331	-0.79201	1.17702	0.80725
LMNA_rep3		0.97959		49	C	B1	77	102	263	278	-11.05373	1.96370	1.42643	-6.79262	-2.85702	0.46937	3.62486	3.31659	1.15606	-3.41383	2.12087	-0.37660	-2.67269	2.14330	1.66314	1.75322	-0.95967	-1.42038	2.17269	1.55582	-0.40177	3.79366	-2.55846	1.26894	0.00572	-2.76446	1.08124	-0.26284	-1.39767	-1.96819	-0.59653	-1.20847	-0.51300	-1.21592	0.97668	0.15793	-0.89688	0.29666	-0.41449	0.38250	-0.56723	0.91802	0.54484	-1.92656	0.82584	-0.47502	1.19506	2.56615	-1.20418	-0.00915
PLS1_rep1		0.96154		26	C	B1	77	102	415	537	-7.42632	-3.06391	3.47040	-4.05509	-4.98689	-2.04202	-1.62544	2.44415	2.24171	-3.43253	3.34289	4.08124	-0.97561	2.04276	0.94311	-1.03006	-2.02921	-2.07374	-0.18529	3.48593	-1.18344	2.72272	-1.37060	-1.61993	0.40626	-1.63454	-0.12832	0.79490	-0.36113	1.09258	-0.53219	-0.91755	0.08931	-1.46605	1.17080	1.23545	-1.05807	0.64524	1.16164	-0.59041	1.53380	-0.76364	-0.15306	-1.42660	0.57707	0.52737	-0.11522	0.00004	-0.21018	-0.10099
CONTROL_rep14		0.62500		24	C	B1	77	102	636	568	2.02876	-15.15631	0.77450	5.47020	-3.83096	-3.81823	1.92367	1.92719	-4.18140	4.85091	5.34374	1.76629	0.32645	2.70706	-5.59894	5.83368	-1.88486	0.26682	0.78131	-0.28431	1.73994	0.13519	0.95066	-0.62980	1.24162	-0.03318	-0.19213	1.15236	-0.30940	1.62564	-2.79023	1.62098	-0.50070	-0.60921	-1.20987	0.37065	-0.88290	-1.96767	-0.54846	0.13660	0.46069	-0.20666	-1.33388	0.65107	-0.24231	-0.18362	-0.51733	-0.13778	-1.08153	-0.30388
FGD5_rep1		0.89474		19	C	B1	77	102	851	655	-8.21236	2.40275	-0.88666	-5.38965	-3.45631	1.31045	-2.99741	9.19467	0.94374	2.04231	1.06243	0.33083	-1.89095	2.67164	-2.78103	1.06825	1.38168	-0.39049	0.39587	1.18039	-3.07059	-2.33545	-5.68594	0.13351	0.09440	-1.70251	-0.41152	1.42809	0.78246	1.45095	2.26853	-0.61708	0.38994	0.75597	-0.15423	2.31783	0.22851	2.42965	0.19573	-1.52071	2.32887	0.06829	-0.74616	0.64289	-1.06029	0.41009	0.16159	0.39871	2.10353	1.62904
GOLPH3_rep2		0.96667		30	C	B1	77	102	409	664	-14.23937	-4.85107	2.51859	-1.24300	0.42042	-1.64263	3.57615	6.81634	1.17152	-2.16399	0.98981	0.81528	-1.54758	2.36590	1.83399	1.24803	-0.89078	0.04411	2.90515	-0.60348	-2.00146	0.52563	-0.07087	-0.39852	0.49708	-2.06679	0.88014	0.95201	-1.19483	-0.23174	0.09082	0.52534	0.04176	0.33982	0.03857	0.75810	-0.26655	0.76438	-0.05390	1.09387	0.25193	-0.45093	1.13024	-0.74985	-0.98222	0.37602	0.97187	-1.33258	-0.85904	0.48414
IQGAP3_rep1	MYL12B_rep1	0.62821	0.34615	78	C	B1	77	102	264	707	-10.57279	0.28156	5.38666	0.90691	-3.34810	-2.71857	2.25852	4.88878	0.58964	-1.02221	-0.33585	-0.50711	0.07996	2.10314	3.07736	-2.12757	0.05815	-0.68305	3.44033	-0.10640	-1.61582	2.02620	-2.23740	0.59361	0.08671	-2.06184	1.77659	-1.71735	0.81919	0.71460	-0.33863	-2.69759	1.58405	0.02133	1.85280	-0.82532	0.82142	0.39984	1.17164	0.76033	-0.82559	0.41553	1.38088	1.61025	-0.20201	-0.63331	0.83335	-0.76755	-0.71408	-0.43786
ARPIN_rep3		0.93750		48	C	B1	77	102	173	827	-8.60432	1.62588	1.99381	-0.36132	1.72696	-0.88569	1.54230	1.77900	-0.46221	-2.12214	-0.74542	-0.71874	-2.16498	0.68823	2.49591	1.88183	2.81673	-1.74377	1.44281	2.14716	-0.99001	1.76037	-1.30235	1.02237	-2.55925	-1.15480	-0.94011	0.01921	-1.57544	-0.53607	1.22518	1.38912	0.55541	-0.88564	-0.43686	0.38451	0.15440	0.57096	-0.35841	0.70214	1.09566	-0.09331	-0.90142	-1.19587	0.20765	0.49922	-0.04675	1.27921	0.32332	-0.10093
CTNNA1_rep3		0.95652		23	C	B1	77	104	392	444	-9.06892	-2.27935	6.79961	-1.02353	1.19496	-4.00444	-2.80831	5.13431	-5.06899	-4.66836	4.59816	0.77520	-3.02623	1.80507	-1.06072	1.60023	-1.88798	-2.97335	3.88657	1.53420	-2.69417	1.79104	0.31679	2.01093	-1.43731	-1.59485	1.63328	-1.29381	-1.15870	1.55147	0.86698	-0.52107	0.84375	0.48832	0.36505	-0.88728	1.25582	-0.64528	-0.37453	-0.23375	0.84917	-0.00890	0.03880	0.36129	-0.59504	-1.06593	0.72797	0.44145	-0.10008	-0.92434
ITGB1BP1_rep1		1.00000		22	C	B1	77	104	106	681	3.05102	-1.98233	-0.69174	-2.14229	9.61752	-1.76544	-3.79753	5.41173	-8.60261	-2.76720	-1.37862	0.68107	-0.30444	-1.09255	1.62248	2.39877	-1.06339	-7.03238	2.73522	1.41377	0.97736	0.04282	0.72951	-2.96020	3.08804	-0.45262	1.44671	1.11452	0.92927	-0.39063	-1.52207	0.03131	-1.98779	-0.01849	-0.78897	0.13821	-0.63476	0.07990	-0.70178	-0.11736	-0.11079	-0.38082	0.80917	0.19087	-0.17252	-0.04073	0.82639	-0.32187	0.85173	0.54689
DBNL_rep1		1.00000		33	C	B1	77	104	416	891	-12.38633	2.59377	6.63163	2.01040	4.67037	-3.21401	-3.96839	6.54519	-4.06935	-4.75617	-1.99663	-0.96100	-4.17675	6.23608	5.12168	0.74643	1.03950	-1.04148	1.80355	1.62002	-0.92606	1.76529	0.99633	-1.68754	-0.43282	-2.02706	-0.86823	-0.85703	0.58592	0.14027	1.08454	-0.46819	2.21345	-0.01329	0.73203	1.25873	-0.87512	1.20447	-0.37291	-0.33836	-1.35484	0.14962	0.30372	-0.25236	0.94256	0.40997	0.12205	0.04141	-0.23066	0.01761
MICALL2_rep2		0.70000		20	C	B1	78	13	889	165	-12.33396	-3.81084	5.99532	0.44929	0.77079	-1.63802	1.47540	1.09039	2.65314	-5.73297	5.08460	-0.18981	2.46684	1.55769	0.99829	-0.98036	-0.26700	0.27442	-2.02806	-3.18869	-2.30124	-0.53939	-1.75815	1.09063	-1.25023	-2.25099	0.67416	-1.22097	1.61622	-0.10237	-0.29624	0.09191	-0.26932	-0.28803	-0.44187	-0.63297	-1.33519	0.10579	-0.01192	-0.86924	-0.01154	0.21374	0.41089	0.13040	-0.25690	-0.04933	1.03382	-0.41909	0.78007	0.38634
ARAP1_rep1		0.34211		38	C	B1	78	13	645	201	-12.41519	-1.28100	1.23940	-2.30143	-3.98550	-0.78016	4.92003	1.35666	5.14177	-2.20564	2.76987	-0.68219	3.86342	0.10306	1.97786	1.61513	0.57116	3.04266	-1.67474	-1.08090	-2.05985	1.65256	-2.20324	-0.91586	1.12125	-0.86032	0.42674	-0.61962	-2.05262	0.60400	0.56876	0.16279	0.65109	1.81765	1.10808	0.37559	-1.15669	-1.15712	-0.53359	-1.84272	-2.58069	1.11802	1.79162	-0.89993	0.94078	1.00337	-0.31219	1.11938	-0.03121	0.29811
MAP1B_rep1		0.66667		15	C	B1	78	13	366	204	-4.56057	-3.95199	7.21275	-7.73359	-7.34183	-0.47205	0.85701	-3.73977	0.28781	-4.64629	4.40571	2.28060	0.77521	-0.46634	0.43612	1.37783	-1.26676	0.15586	-1.38007	-1.95111	0.51039	1.69187	-2.32277	0.11812	-0.42097	-2.86687	1.45988	-0.66584	-3.28417	-0.51674	-0.52577	-0.23479	-1.06367	-0.05014	2.01025	0.27548	0.19739	-0.46535	-0.34263	-0.56578	-0.43027	-0.24832	0.88779	-1.15382	1.39431	0.27014	-1.42355	0.52774	0.12155	-1.54414
ARAP1_rep1		0.90909		22	C	B1	78	13	769	216	-11.34850	3.89852	-1.30426	0.51848	3.35408	-1.80583	1.17752	1.14263	2.80009	-3.67044	-0.94280	0.24642	-0.65741	-2.17918	3.04231	-0.07938	1.21976	2.37295	-1.32639	2.06787	2.40707	0.42278	0.06145	-0.74665	-2.14286	-1.64465	-0.37773	2.00794	0.58919	-0.26544	0.70484	0.37319	0.19512	-0.09284	0.03638	0.43562	-0.46593	0.41100	-0.09818	-0.59023	0.45608	-0.80223	-0.25605	-0.10800	-1.06487	0.11865	-0.50540	-0.10535	-0.64741	0.57024
DSTN_rep3		0.32000		25	C	B1	78	13	575	246	-0.50247	6.17293	4.51069	3.88901	8.28265	-2.80710	3.77984	-3.90733	1.58439	0.12912	-3.53949	-5.18611	-1.08850	-6.15349	-1.31057	2.85658	3.34573	4.46898	-6.17030	-0.12090	-1.69964	-1.05216	0.54533	-1.23672	-1.15829	-0.17572	-0.90247	1.16770	0.87249	0.29846	-0.59121	1.09405	0.76956	-0.79305	0.41987	0.25172	-0.66874	0.66384	-0.61907	1.16229	-0.66051	0.39215	0.24832	-1.17160	-2.03269	0.83647	1.24600	0.14530	1.05216	0.94183
TRPV4_rep2	TPM3_rep2	0.47619	0.38095	21	C	B1	78	13	572	343	-1.92902	1.15652	0.47512	-0.39380	-4.88516	-3.26373	-0.17812	-3.84450	1.33034	-0.63257	1.52601	-0.14801	1.88033	1.41695	0.41565	2.30644	4.07309	3.86009	-1.97517	0.87841	1.15769	0.52831	0.39378	3.04639	-0.66062	-0.11415	-0.89919	0.48153	-1.66664	1.30543	-0.96668	0.84555	-0.59079	2.33428	1.43685	0.26398	-0.05417	0.97535	-1.04166	0.71764	0.21439	-0.65076	-0.07501	1.65052	-0.70188	-0.82687	0.40506	-0.50307	0.55277	-0.54197
MAP1B_rep1	ARAP1_rep1	0.52632	0.31579	19	C	B1	78	13	747	370	34.35912	-14.60825	7.98587	-3.48409	-3.87981	5.57011	1.59395	3.19965	4.98838	-2.59382	1.43335	-5.53995	3.80577	-3.35023	2.86518	-6.40438	-2.58787	7.60182	9.50635	1.26004	1.31957	-4.57860	3.20721	-2.49300	-2.86360	0.46086	-0.50958	-2.32715	0.66324	2.51440	-1.06024	-0.36120	-1.62896	-2.67683	-0.53040	-0.57400	1.89390	4.08109	-3.62075	-0.73651	-2.11022	-0.61545	-1.22751	1.15616	-0.54033	-1.41170	1.96934	-0.32995	-1.59461	-1.17672
TRPV4_rep2	TPM3_rep2	0.51163	0.48837	43	C	B1	78	13	785	494	-9.74343	1.75848	3.44842	3.93977	-0.56853	-1.49906	1.74302	-2.23092	3.64283	3.79267	-0.89643	0.11590	-1.67371	-1.93410	3.75518	-3.24234	1.80089	5.38243	-1.41968	1.74913	1.03328	-1.80868	0.06642	-1.98404	-0.56871	-0.77325	0.64773	2.37167	0.20560	-0.16972	-0.72007	-0.11518	1.43397	-0.06019	1.55594	0.77128	-1.19128	-1.71975	-0.16554	0.00066	0.28931	0.44274	0.42990	-1.16162	0.25973	-0.23973	-0.50906	0.44943	0.33623	1.22617
MYL2_rep3	ILK_rep1	0.56522	0.39130	23	C	B1	78	13	787	651	1.65351	0.40140	-3.17115	1.35286	-4.49303	-1.80291	0.10279	1.18606	3.90965	1.78425	0.94423	3.16079	-0.67908	0.50283	-1.25562	0.56460	3.01998	0.28351	0.96042	0.48279	3.24903	-6.32519	-2.37527	-1.08306	0.28638	-0.37342	-2.66583	0.12128	-0.75913	-0.50214	-0.28499	2.33355	-0.15548	-0.73402	-0.34011	-1.12305	1.06791	1.33592	0.38820	-1.57580	0.59777	-0.31282	-1.40414	-0.16167	-0.21478	0.24492	0.30658	0.62227	-1.83808	1.07296
EPS8_rep1		0.95000		20	C	B1	78	13	685	824	-8.22495	7.04517	2.76921	-1.35348	3.98003	-2.95176	1.74379	0.46525	1.19149	-5.68039	-3.49291	-1.13919	0.09243	-0.26841	0.27881	2.68988	0.48441	1.76679	-5.80793	-2.08889	1.84864	0.43171	0.92310	-3.31630	-1.79145	-1.35506	0.94568	-0.36324	0.30619	0.56583	0.26850	-2.53087	0.26022	-0.90610	1.68097	0.17789	-0.64381	0.67361	0.79753	-0.51279	0.20029	1.90102	0.44086	-1.78852	0.56802	1.03795	0.95838	0.77924	0.52151	-0.12940
OPHN1_rep3		1.00000		16	C	B1	78	13	692	880	6.32666	6.51407	-7.76575	6.72938	-2.72470	0.45326	-0.17496	-3.02295	1.74876	-4.73768	-2.79895	3.60886	3.79584	-0.76052	-2.78780	-1.89450	1.59660	7.21143	-0.54680	-2.42897	0.31363	0.45016	-1.85529	1.49054	-0.37500	-0.12160	-0.05219	2.26747	3.00917	-0.09568	-0.61841	-1.29080	-0.03027	0.71544	0.71263	0.60386	-1.11892	0.05843	-1.11073	-0.59955	1.13718	-0.18553	0.11226	0.80420	0.48604	0.47021	0.24149	0.94347	0.66191	0.09285
INF2_rep1		1.00000		7	C	B1	78	14	488	410	-8.51948	-0.54299	-2.62434	-3.97198	-1.51433	4.45476	0.21196	-1.49511	-2.51262	-1.44648	-1.68069	2.66655	-0.45684	-2.10077	1.48314	1.11561	0.09584	3.45728	0.63317	-3.23445	2.52466	-2.16671	-1.99180	0.18794	1.49649	0.16397	2.39446	-1.45307	0.31122	-1.54013	0.22060	0.04430	-2.13818	1.59041	-0.25756	0.77484	-0.03921	-0.29094	0.24780	-0.28027	-0.43486	0.43275	0.04386	0.96596	-1.06251	0.31061	0.89914	-0.45746	-0.82054	-1.05026
MYO1B_rep2		0.58333		12	C	B1	78	14	522	487	0.73677	-8.12783	-2.69366	2.77047	4.53043	5.51485	4.65985	-5.22973	3.88705	0.63423	0.16099	3.17365	-0.59375	-0.12953	-4.55234	1.97675	0.60540	4.95802	-2.38846	-2.68910	-2.25853	-3.82847	3.27701	-0.20452	-3.78749	2.59058	-0.63197	0.77588	0.93611	-0.19899	1.53211	0.00153	0.31716	-0.05022	0.04963	-1.06133	-0.81349	-0.24578	0.91649	0.39663	1.18159	0.07113	-1.68573	0.17242	-0.93747	0.97608	-0.82755	0.14505	0.35791	0.29080
ARAP1_rep1		0.91667		12	C	B1	78	14	211	473	-10.49051	-1.29707	4.76186	-1.08098	-4.37669	-0.12311	2.91034	-0.72323	0.40342	-2.04031	2.50780	1.01874	2.90272	-0.95282	3.68136	1.12767	0.04976	2.36930	-1.03190	1.58472	-1.72458	2.60971	-1.33594	0.47490	0.21147	-2.51652	1.09613	1.51636	-0.80538	0.01863	0.46909	0.99140	-0.00564	1.45165	0.09893	0.42808	0.12195	-0.19997	1.11658	-0.52941	0.67231	-1.22415	2.22298	0.02200	0.27887	-1.25783	-1.22064	-0.30414	0.68267	-1.01674
TAOK2_rep1		1.00000		7	C	B1	78	14	891	484	10.01176	1.07611	-4.19971	15.69798	3.93665	-1.55427	-7.68367	-3.64158	5.23341	0.67028	-2.43365	3.38736	-0.07745	-2.53160	-1.88727	-1.81472	3.26490	1.32981	1.39967	-2.65830	0.58786	0.78120	-4.48370	-0.72347	-1.79862	2.94948	0.81729	-0.56463	0.81400	-1.88700	0.84592	0.34564	1.52990	1.31587	0.58579	0.47123	-2.27667	-1.06830	0.44990	-0.13153	0.15931	-1.21282	0.89841	0.74326	1.45337	-0.09728	0.09664	-0.53245	-0.07660	0.49116
MAP1B_rep1	DSTN_rep3	0.48571	0.42857	35	C	B1	78	14	123	517	5.46338	10.14749	-0.75701	-2.53321	-9.11776	2.60527	-1.79665	-5.55796	4.62903	-3.62517	1.57760	6.53080	0.66197	-0.04304	0.89476	2.75282	3.87573	-0.13635	-0.10533	-0.37300	-0.58846	-1.55863	2.44853	-2.30608	-3.22635	-2.10837	-2.84952	2.19234	-0.56332	-0.42155	1.58370	-1.00839	0.61410	0.61407	-1.03603	-1.10565	-0.73119	1.62172	-1.13531	0.61130	0.96747	-0.59186	2.10075	0.49654	0.15401	0.25567	-0.47633	0.91914	0.36239	-0.37681
TLN2_rep1		0.94737		19	C	B1	78	14	661	572	-0.37162	-9.04262	-3.07906	1.99639	0.70491	-0.46513	5.18359	-5.18132	6.33099	1.01056	4.77047	0.40267	2.74041	0.18706	0.35984	3.33245	0.54741	1.01730	-3.19736	-0.07808	-1.02992	-3.03788	1.61114	-0.67729	-0.48819	2.42190	-1.03998	0.54696	0.39952	0.09745	0.70843	0.01947	0.24984	-0.78592	-0.30066	-0.27858	-0.98513	0.75450	-0.44525	0.11302	0.02780	0.13510	0.01570	-0.69814	-1.45317	-0.62543	1.23908	0.57224	-1.39284	1.46901
ARAP1_rep2		0.96000		50	C	B1	78	14	569	589	19.54339	8.79100	10.58926	-15.15741	-7.43065	3.92147	-2.98317	-3.23663	1.19848	1.48369	1.34023	2.51180	5.56130	1.02442	-5.10535	-0.57397	-0.02438	0.94530	-4.46034	-3.01203	-2.52107	3.55187	1.56738	-6.92151	-2.22341	-0.98221	2.13377	-3.16662	-2.26981	-0.49273	-2.59541	0.70719	0.56145	0.26976	1.42947	0.36110	-1.70113	2.33256	-2.50337	1.43588	0.81481	0.41839	-0.43726	1.20759	-2.07109	0.08878	2.00699	2.00207	-1.17558	-0.42891
SRF_rep2		0.94828		58	C	B1	78	14	838	612	-7.08772	1.05120	6.20610	-1.14542	-7.91296	-4.49824	3.70248	6.00541	3.60226	-1.22511	-0.23494	-0.19241	3.65859	0.71537	-0.74199	1.02203	0.28890	4.26425	-1.00736	-2.36650	-1.00968	2.23799	-2.01461	-1.47270	0.97637	-2.61290	-0.07640	-1.15005	-0.22512	1.40735	2.27460	0.54657	3.50414	-0.60384	-0.53094	0.14805	-0.24389	1.20648	-0.65894	0.34493	1.07532	0.10482	-2.17851	-0.64638	1.23012	1.93210	-0.69959	0.75954	1.03876	2.22599
TLN2_rep1		0.95833		24	C	B1	78	14	663	623	0.66698	-6.46480	-0.69444	-2.86900	0.34249	6.36852	0.04458	-6.38712	3.05765	-1.50312	0.46265	1.84334	2.02114	-2.79174	-4.00365	-1.81591	0.38037	1.03297	-2.66347	-2.84847	-1.77871	-0.90578	-0.51968	1.15741	-0.84056	1.51357	-0.07229	0.23117	0.91977	-1.56720	-1.21611	0.11299	-0.58813	0.72709	-0.24952	-1.30964	-1.21616	-0.60623	-0.47474	-0.37958	1.18755	-0.33688	2.26781	-1.05258	0.05035	0.84029	0.07874	-0.19914	1.81709	0.47146
COTL1_rep2		0.58824		17	C	B1	78	14	154	658	-3.40987	6.52709	1.81333	-2.97175	-5.38625	2.68368	-4.10770	0.58167	-3.34485	0.25442	-2.97752	-1.86363	2.11816	-1.31112	-0.18104	5.94909	2.38604	2.55053	-3.75372	0.30914	-0.98716	0.18847	-1.00987	1.67449	-1.52852	-0.37909	2.40131	0.62449	-0.12940	-0.23567	0.49114	-0.50710	1.70509	2.69456	-0.89105	-0.59487	0.64270	0.57426	1.35756	2.30229	0.67591	0.01360	-0.26283	-0.08368	-0.95490	0.88757	-1.65516	0.45178	1.22556	0.58297
TPM4_rep2		0.97059		34	C	B1	78	14	501	707	-2.59100	2.73975	0.43903	-7.78498	-5.71532	2.82698	-2.78846	-1.38515	-0.70625	-0.24864	-7.87596	4.69540	0.65615	-1.46687	-0.01405	1.20370	0.31687	2.03012	1.22802	1.92667	1.14720	2.06736	1.03158	-1.97468	0.61629	-1.78791	1.16244	1.12045	2.19585	0.75154	2.16220	-1.48435	0.14405	-0.39671	-1.37953	0.15958	1.90710	-0.05209	1.81600	-1.22791	-0.94134	0.30314	0.46398	0.71669	-3.18440	-1.24954	-0.27911	0.27835	0.30161	0.46256
MAP1B_rep3		1.00000		22	C	B1	78	14	820	753	-9.10189	-0.84253	0.45750	3.62271	-0.39859	-3.61939	-1.03218	-0.01105	2.49683	0.13159	4.70840	3.82035	-0.03909	-2.75212	-1.52176	-3.29722	0.15823	3.34840	-2.27917	-2.21848	-2.10690	0.06859	-0.97334	-0.42394	1.07738	-0.20373	2.00128	-0.35539	0.58092	-0.51517	-0.42727	0.78626	0.95041	-0.43959	-0.07766	-0.86354	0.80124	-0.82188	0.70507	-0.15483	0.01249	1.21383	-0.09842	0.56750	-1.06977	-1.70686	-0.13979	-0.44659	-0.36983	0.04552
PDLIM2_rep3		0.95238		21	C	B1	78	14	495	772	-7.29382	-5.29626	-5.85714	-4.07575	-0.46725	1.82665	5.29867	-2.66367	-1.76764	1.92324	0.95353	0.62123	1.62612	-2.02220	-1.66731	2.21885	-1.03956	4.74427	0.20951	-1.40081	0.09477	0.83525	0.89007	0.15398	-0.02965	0.40954	-0.04597	0.69266	1.20487	0.82408	-1.39472	-0.48092	-1.86836	0.83643	-0.16929	-0.24393	-1.72001	-0.65540	0.15411	-0.37364	-1.42325	0.37787	-0.75003	0.40523	-0.36836	-0.31868	-1.11615	0.48821	-0.65384	0.23274
PDLIM2_rep3		0.96552		29	C	B1	78	14	580	760	-8.67089	-1.41126	-4.22453	-7.15510	3.41791	3.69352	0.10648	-0.51400	-0.65401	-1.69171	-2.84970	0.18782	2.32976	-2.19755	-4.89953	-1.35009	0.75346	1.85637	-0.44099	-1.04514	0.30096	0.15770	-0.69819	0.37613	-0.93090	0.40387	0.55554	-0.25747	-1.35043	-0.84510	-0.84697	-0.11747	-1.32490	1.14675	0.36792	-0.37768	-1.42157	-0.28007	-0.64420	0.73371	-0.91103	1.55220	1.06398	-0.89226	0.38827	0.64446	0.35047	-0.04007	0.79432	0.76464
SSH2_rep2		1.00000		11	C	B1	78	14	302	806	3.73385	-7.57049	-8.41903	1.72509	-4.84965	4.01334	3.89676	-2.81021	-0.58813	2.66258	2.64892	2.50319	5.33691	-0.01986	-3.02182	2.60064	-0.85955	0.70768	-3.54608	0.38655	1.33792	0.31046	-0.41586	-0.34022	1.70790	1.77935	-0.86470	-0.39819	1.77799	0.56283	1.13352	0.60556	-0.20748	-1.14481	-1.36735	-2.23806	0.27751	1.02705	-0.57471	1.40120	1.34094	-1.59762	0.59368	-0.09400	-0.08103	0.34565	-0.20723	-1.06135	-1.12734	1.55303
ACTR1A_rep2		1.00000		7	C	B1	78	14	282	855	14.82954	-11.26755	0.33158	2.34856	2.45509	6.97502	3.24213	-6.94945	7.11597	3.28366	-4.81762	-0.05359	-2.04035	0.71759	-2.72885	5.33851	-1.45555	0.70847	-4.29727	0.27228	-5.64275	-4.01603	-1.81335	-0.72999	-0.35639	2.64612	-1.23690	0.57803	1.76769	-1.39508	-0.47841	0.69598	0.50430	1.54679	1.21312	0.24399	0.20632	0.20543	-1.73769	-0.61946	-1.22808	0.79789	-0.14213	-1.22615	0.05677	-0.47936	0.71725	-0.56109	-0.44981	-0.55014
ACTR1A_rep2		1.00000		7	C	B1	78	14	318	857	17.05439	-14.41709	3.54654	1.90184	0.55502	8.09281	-1.20946	-4.79215	9.09183	2.98753	-7.19082	3.58915	-3.20036	0.59012	1.00012	6.13245	-3.34574	-1.24177	-6.56103	-0.77285	-3.25694	0.05558	-2.03586	0.31466	3.02503	3.20474	-1.13455	1.01293	0.81654	-1.48195	1.75160	-0.11836	0.93899	0.76142	0.42168	0.46479	-0.58622	0.74557	0.91598	2.08464	1.38015	-0.55444	1.20394	0.10963	-0.01093	1.58364	0.58358	-0.83592	-0.61708	-0.44958
SSH2_rep2		1.00000		9	C	B1	78	14	365	854	11.56493	4.93685	-10.45154	2.10363	-0.70197	-1.22638	-4.77269	-2.24668	-3.87821	0.59921	-7.57190	3.17088	-3.37961	-7.66308	3.11197	1.58224	2.07794	0.86290	3.14037	-2.51744	0.87045	-2.89665	-0.58303	3.65731	-1.54485	0.11004	-3.74265	1.18662	0.24935	-0.84150	0.60479	-0.30128	0.10897	0.78022	0.54692	-1.56223	1.00532	-1.39225	-0.28429	-0.86032	-0.65537	0.28038	1.52376	0.49760	0.15302	0.05071	0.50919	0.14836	-0.93086	0.16711
IQGAP3_rep1		1.00000		8	C	B1	78	15	533	168	5.12540	4.05526	-1.63497	3.30158	-2.56715	0.05302	-3.50506	2.15172	-0.10973	-0.48366	-1.80222	0.25944	1.63317	-3.84424	-4.92009	-1.32382	-0.29103	1.02763	-0.82237	3.45445	-1.87183	-2.53051	-1.55871	2.27148	-2.84104	-0.00587	-2.23849	-1.33531	0.31810	0.62011	-0.65597	1.74646	0.53694	0.66508	0.34526	-1.20533	0.52274	1.25634	0.91938	-0.36797	1.05150	-1.01885	-1.34183	0.47532	0.91286	0.56226	0.69177	2.21124	-0.64292	0.53301
IQGAP3_rep1	CAP1_rep3	0.53333	0.40000	15	C	B1	78	15	419	221	-4.12470	-3.16197	0.59647	1.96173	2.93758	-4.58465	3.96797	-1.04801	-1.51261	-1.90771	-2.60662	-0.28097	0.45655	-1.63248	1.17007	1.66438	1.80351	-0.31586	-0.17070	1.73610	0.19916	-1.47244	0.92233	0.63993	0.30801	-0.72685	-1.16605	-1.02380	0.43031	0.88200	-0.96155	0.40531	-0.19203	-1.06253	-0.76228	-1.24630	-1.06261	0.11911	-0.35163	0.10688	-0.97826	0.05870	0.37705	-1.15151	0.28782	0.87208	-0.02827	-0.57690	-0.39804	-0.02648
IQGAP3_rep1		0.70000		10	C	B1	78	15	473	263	10.11617	11.55486	-12.88175	-4.64207	-9.15870	2.74528	-2.59226	-0.09613	-2.38319	2.51509	0.43770	-0.07310	-0.22948	-7.05389	-1.40335	0.54165	-2.10807	3.22157	-2.09748	1.59645	-0.96362	0.84775	2.57446	2.80852	-2.49341	0.03848	-2.94633	-0.39736	0.73138	0.20238	2.96956	0.31703	0.79470	-1.14586	-0.76161	-3.18389	1.63179	0.85255	-0.04616	-0.38126	1.09620	-1.22134	0.77315	0.66353	-0.13925	0.89791	0.21782	0.63684	-1.55442	3.13597
PDLIM7_rep3		0.60000		10	C	B1	78	15	664	355	0.32213	2.48499	1.38071	-5.59090	-5.30367	-0.70088	-2.68896	-1.40807	-4.20384	3.45088	-4.58794	4.17428	-3.05511	-0.21462	1.33922	1.49988	2.14715	2.70999	1.21877	-0.30331	2.84300	-2.65204	-0.75018	-0.21078	1.79150	0.00041	1.07610	-1.38465	-2.13112	0.89306	2.36709	1.42033	-1.09647	0.30713	0.50470	1.15176	2.21666	1.82547	-0.40128	0.00370	2.79342	1.31624	-1.39924	-1.43124	0.87725	0.26636	-1.73295	2.01536	-0.87938	-0.28714
SRF_rep2		0.92308		13	C	B1	78	15	333	337	1.29234	2.22177	-0.60666	-2.50299	-10.39952	0.42035	-5.04158	0.09262	-4.45554	7.58986	-4.86281	2.54493	0.97052	-0.99231	-3.93633	1.59697	4.10223	3.24665	-0.51721	-1.51704	-1.21217	0.54814	1.02395	2.04669	2.51464	-2.03048	-0.76772	1.39478	0.36511	0.60512	2.23267	0.82104	1.93676	1.23281	-2.51323	0.53476	0.36783	1.35325	0.00772	0.40308	1.15411	0.05670	0.97689	3.95457	-2.25160	-0.24523	-0.65259	-0.27819	0.12006	-0.53035
LIMK2_rep3		0.83333		12	C	B1	78	15	605	360	1.16921	-6.32944	1.43541	-1.14774	-0.63568	-2.44297	-1.18620	-4.28828	-2.73383	-2.51042	2.09201	1.88501	-0.64499	-2.77123	-2.24374	-0.09827	-0.76953	0.44212	-0.51254	0.09224	1.25807	-3.03752	-0.59071	0.76858	0.66057	-0.53250	-1.17436	-1.96101	0.54611	0.49138	-1.67168	0.80663	-0.87000	-0.83972	-0.81466	-0.45185	0.64538	-0.03135	0.27216	-0.44792	0.15349	0.58030	1.01351	-0.07679	0.06188	0.89231	1.11508	-0.46648	-0.04781	0.25194
LIMK2_rep3		0.92857		28	C	B1	78	15	808	544	-10.08916	-1.89922	-1.37509	-1.13592	-1.58654	5.05223	-4.42725	1.51063	-2.25383	1.62969	1.40596	0.03477	1.18213	0.91644	-2.87986	-0.07820	-0.96391	4.60616	-2.41153	-0.37179	-2.66099	0.35244	-0.79986	0.32700	-0.28706	0.31860	0.47859	-0.23892	0.42151	-0.38276	1.00514	1.66762	0.80585	0.88023	-0.67519	-0.66289	0.21454	-0.20283	2.41791	-0.50894	0.81438	0.68497	0.12211	0.26671	-0.08001	0.53516	0.16045	1.03778	1.18704	1.24585
SRF_rep2		0.95385		65	C	B1	78	15	488	578	-11.54517	-1.68432	11.17473	-7.78329	-4.50758	2.40001	-2.70266	2.01020	-1.71928	0.89720	-0.68734	-0.12451	-3.75845	1.10673	0.31158	-0.82716	0.62206	0.46501	-3.51156	-5.27542	-2.11112	1.97392	-2.50511	-1.60922	-2.82790	-1.37403	0.41872	0.45751	-1.87998	0.29541	0.87929	-1.20212	-0.04317	0.35116	3.05137	-0.85599	-0.66194	0.97945	0.81415	-0.66589	1.21414	0.61802	-1.11655	-0.39919	0.26680	0.63590	0.56216	0.42819	-0.04624	-0.52236
LURAP1_rep1		1.00000		15	C	B1	78	15	219	624	22.72053	-24.04174	1.02298	0.11049	1.34626	5.38274	-5.32463	5.35246	7.51194	4.83419	1.77867	0.37455	5.04678	0.95401	0.61897	2.17228	1.55617	-1.10595	-2.22223	1.32182	4.47713	-0.66087	-0.89459	-1.84726	-0.27243	3.43451	-1.48719	0.68252	1.57397	-0.55090	0.07668	-0.12454	0.36174	-0.01166	-0.35761	-0.18736	3.31177	1.34685	-0.29693	-1.25978	0.19849	-0.03496	1.03500	0.49121	-0.78518	-0.79401	1.91129	0.63496	-1.20922	0.03275
PDLIM3_rep2		0.97674		43	C	B1	78	15	936	695	1.12551	-9.22937	3.45656	5.08731	-0.10907	-1.72895	2.61493	-2.66560	-2.17819	2.09140	-3.05770	0.67958	1.59138	-0.81444	-5.22267	0.09069	0.45366	3.21605	1.77042	-2.00042	0.83388	-1.99702	2.82576	-1.17483	-1.41246	0.77446	-0.34612	0.90777	-0.17762	2.82423	0.26000	-0.66981	-0.53162	-1.37167	0.14701	0.69146	-0.61262	-0.62502	0.28214	-0.27158	-0.20530	0.21433	-0.23642	0.08377	-0.49915	-0.39164	0.51511	1.86367	-0.22263	0.06965
COBL_rep3		1.00000		26	C	B1	78	15	352	726	-4.86913	-3.15819	0.67249	6.01338	-4.78652	2.43261	3.87688	-2.25078	-0.34441	-0.09088	-2.36780	0.70550	-0.34608	-1.21384	1.35823	-0.11640	-0.95733	3.33896	0.14613	1.77533	-1.21797	0.68583	1.92523	0.41604	-0.43800	1.28951	1.58779	1.51963	-1.51477	-0.29966	0.13528	0.11468	-0.07721	0.33196	1.28233	-0.64601	-0.90977	-0.33384	0.20681	-1.37239	-0.61466	0.39532	0.33452	-0.36639	0.66150	-0.34248	0.40255	1.37934	0.93342	0.06991
COBL_rep3		1.00000		11	C	B1	78	15	270	771	-1.61171	-5.66151	1.90033	2.82493	0.38672	7.18349	2.67909	-6.36932	0.28027	-3.08319	-5.51680	2.33656	-0.71776	0.05901	-2.20160	-1.92408	-2.76015	0.00381	-2.66332	-0.94680	-2.76885	0.73511	1.73433	1.52299	0.67916	1.55137	-0.52875	-0.95148	2.09202	1.02962	1.46945	0.06101	-1.43798	0.11871	0.49077	0.34763	-0.98627	1.21440	0.92330	0.25314	-0.33429	0.52104	-0.80017	0.29567	0.74051	-0.42188	-0.41758	0.72648	-0.29656	-0.90039
ARHGEF7_rep2		0.88889		18	C	B1	78	15	460	744	2.97595	15.40209	-0.97912	12.63592	-6.86743	13.33142	1.19836	7.46792	-1.29754	-3.87012	5.41759	0.52753	3.10840	-4.97878	2.60016	5.36790	-2.85613	-1.90147	-0.32435	-2.82713	1.30588	-0.29364	-2.72772	2.14461	-1.05604	0.61318	1.39839	-2.60736	0.41549	-3.47749	0.59626	0.30583	0.53089	2.29735	0.62970	-0.87413	-0.72272	-0.16889	-1.49103	1.62700	0.71329	0.20051	-0.57383	-0.17574	-2.46390	-0.03667	1.54689	-0.22538	-1.24078	0.79208
PDLIM3_rep2		0.88235		17	C	B1	78	15	924	803	-5.76512	-2.01875	-4.94683	-2.47442	-1.00921	0.61101	2.96802	-3.53760	-1.78384	4.07911	-0.60126	-0.20617	-1.04714	-1.52735	1.10150	2.91990	1.54921	1.91283	-0.34287	-0.83844	-0.88483	1.90136	-0.90082	1.35201	-2.54836	0.75733	0.42440	0.32282	0.74513	0.09820	1.09054	-0.37529	-0.02302	-1.75942	-1.14000	0.19892	-0.80397	-0.64996	0.02966	1.14293	0.43863	-0.50849	-0.30730	-1.90650	-0.64796	0.69831	-2.18851	-1.06976	1.14479	-0.93286
COBL_rep3		0.93750		16	C	B1	78	15	302	791	-8.64634	-1.20135	0.07032	0.05216	-1.77712	4.40325	4.19342	-5.87492	2.53330	-0.25375	-0.42311	0.21556	-2.87536	1.29475	1.62485	-0.08751	0.05334	0.14967	-3.29367	-1.19274	-3.38663	2.21128	-1.59747	2.87929	-0.22702	0.68622	-0.69190	0.55973	-0.70885	-2.27108	-0.57380	0.63795	-0.44054	0.52026	0.84838	-0.52770	-1.55102	-0.46753	-1.06178	-1.46059	-0.86083	-0.44340	-1.02879	-1.42416	1.87699	0.26265	-0.50253	1.48505	0.24031	-0.71394
PDXP_rep2	MYO18A_rep1	0.50000	0.33333	36	C	B1	78	15	542	820	23.40439	-7.25908	2.49478	-7.82765	-2.21256	1.03240	-1.63424	4.60147	-4.89547	-4.93233	0.83766	-1.00557	1.34014	-0.13594	-4.99382	0.80807	0.74287	3.40594	-6.51445	1.48413	2.66376	0.97528	-2.19340	1.19346	4.77140	2.07839	1.09030	-0.56294	-1.94349	1.88332	-2.72165	0.56233	-0.99518	0.97700	-0.18782	-0.00989	-0.01427	0.84127	0.19407	0.81357	-0.14603	-0.18814	0.02260	-0.87836	-0.73572	1.92078	-0.90537	-0.91138	0.20088	-2.10314
SRF_rep2		0.97872		47	C	B1	78	15	164	848	-12.47222	-4.69234	7.22875	-4.83870	-4.84958	3.41241	-2.67960	-0.75294	-1.59305	-3.50644	1.56599	1.62633	1.78654	0.29985	0.95871	1.24683	0.32543	1.49255	-1.10019	-1.42509	-3.07100	2.04490	-3.52125	2.15441	-1.02469	-1.05217	0.36496	0.53858	-2.29978	-1.19506	0.36364	0.19573	0.04745	0.86426	1.45959	0.14590	-0.49673	-0.19916	-0.13818	0.49319	-0.78222	-0.14788	-0.64567	0.64670	-1.88297	0.21785	0.01527	-0.51887	-0.25535	-0.73642
ACTN4_rep3	PLCE1_rep1	0.58621	0.37931	29	C	B1	78	16	711	155	-7.89760	3.38354	2.55688	-1.96678	-6.10703	-0.86691	-3.53716	-2.90688	3.48902	-1.10784	3.77437	0.86450	1.34661	1.64606	0.87447	-2.58721	0.69749	1.31858	-2.98947	0.14027	-0.81959	-0.02193	-1.40270	-0.08586	-2.10292	-0.48001	1.03271	-2.01218	-0.73053	1.20063	0.66658	-0.91406	1.24488	2.25094	0.86547	2.33179	0.74379	-1.81194	-1.00271	-0.86867	-1.80719	0.75985	0.15379	0.33583	-0.22931	0.43902	-0.59720	-0.65805	2.09841	-0.26868
ACTN4_rep3		1.00000		19	C	B1	78	16	611	224	-4.79962	-1.20615	6.42531	-0.30964	1.10327	-2.57288	5.94651	0.86314	-2.21736	1.21933	-2.64216	0.15065	-0.99845	-2.88379	1.64338	2.06749	0.26591	1.09344	-2.08667	-1.92442	2.12375	-0.36600	-0.65940	-1.49083	-1.40550	-1.26912	-0.97397	-0.59313	0.39153	2.25748	-0.19648	-0.61880	-0.10275	0.11517	0.25752	-0.07819	-1.18425	-0.30304	0.13818	0.66600	-1.12966	-0.33110	-0.27217	-1.66904	-0.79624	1.49423	-0.74883	-1.26268	-0.94387	-0.04281
CONTROL_rep20		0.80000		10	C	B1	78	16	867	262	3.17407	-5.39648	-10.31296	2.30026	-0.08805	1.97950	3.85310	0.08010	-7.08728	6.08286	2.09641	0.91920	-2.91358	0.92320	-1.42349	1.46461	-0.55764	5.22397	-4.16824	-0.62683	2.75824	0.27727	-1.06177	-2.50166	-0.24792	1.23569	-0.40887	1.31095	2.31216	-0.08444	-1.23199	-0.67927	-0.84290	0.09452	0.37357	0.33796	-1.01303	-1.46697	1.37276	0.16738	-1.07227	1.67925	-1.03418	-0.94729	-1.24795	1.29643	-0.17334	1.91156	-0.69489	-0.36753
PLCE1_rep1		1.00000		14	C	B1	78	16	660	460	-7.04207	-4.18286	3.45252	-0.31100	-4.32420	0.34550	2.85537	-5.17327	2.19136	1.79675	0.83259	1.02010	1.88349	1.46726	1.32604	-0.75267	0.20379	1.13664	0.11544	-2.05484	1.26662	-3.15876	1.19374	-1.31199	-0.25356	-0.27412	0.26164	1.20044	-2.06523	0.32265	-1.08743	-1.39742	-1.47111	0.45475	1.61423	-0.80215	-0.70461	-1.44593	0.09040	-1.94521	0.18989	0.30935	0.14376	0.31336	0.43643	-1.19007	-0.33673	0.28321	0.94980	-1.18902
PDLIM7_rep3		0.77778		18	C	B1	78	16	259	539	-0.60217	2.56478	0.92119	-2.06566	-11.07324	3.29562	-9.53835	3.87953	-0.98797	0.26936	0.03399	3.49266	2.62867	-0.15053	-1.72639	-3.25964	-3.51596	0.53231	-1.50081	-0.85700	0.87473	-0.04257	-0.54010	1.01847	-1.04992	-2.32734	-1.09548	0.53501	2.49816	-0.42128	0.39198	-2.34853	-1.34099	0.23036	1.49078	-0.89330	1.69147	1.54767	-0.60447	0.48403	-0.02955	-2.60246	1.61853	-1.42696	1.33320	1.52220	-1.37901	-0.32506	1.42378	-0.24694
CONTROL_rep20		0.85714		7	C	B1	78	16	753	509	15.54479	-13.04510	-0.26101	8.63007	3.17522	3.97731	2.07387	-7.00754	4.25330	4.53232	-1.26146	-2.31493	-1.90196	0.55406	-1.24385	3.48956	1.25773	1.50432	0.43612	-1.38613	-0.74463	-1.09943	-2.45509	-0.60833	0.88385	3.52479	-0.50119	0.96140	1.09244	0.01705	0.71581	-0.92204	0.52672	1.47435	0.04641	0.32122	-0.70497	-0.54930	1.87870	0.07329	0.56650	0.29001	-1.24516	0.25741	-0.14800	-2.12972	0.55950	0.35460	0.35658	-0.24421
ACTN4_rep3		1.00000		18	C	B1	78	16	483	503	-9.51086	-3.10670	-0.53613	-1.68800	-2.07690	0.25136	-2.57095	-0.64565	-2.13210	-0.00457	0.61180	3.19956	2.13973	-1.33147	-1.29826	-0.87918	0.57472	4.83742	-0.92681	-0.03021	-1.99430	1.72232	-0.08928	-2.75697	1.44621	-1.32944	-0.79254	0.57106	0.13038	-1.13579	0.03899	-0.38808	0.77386	0.77915	-0.70289	1.83434	-0.92620	-1.08584	-0.43824	0.96912	-0.91845	1.09033	-0.33439	0.63577	-0.69758	-0.03061	0.53024	0.24773	1.20768	-0.34210
PLCE1_rep1		0.96875		32	C	B1	78	16	646	511	-5.78365	-1.97222	2.03261	-0.54145	-2.48267	-1.62124	1.82279	-5.31291	-0.77410	-0.41477	0.10823	1.76499	-1.16356	0.47376	1.59477	-1.00205	0.60380	1.30006	-0.85011	-1.32595	2.90839	-2.00276	-0.92044	0.99488	1.18849	-1.66872	1.31270	-0.37348	1.63108	-0.81772	0.06169	-0.21728	-1.63602	-0.51741	-2.70327	0.69872	0.41719	-0.43461	-0.82865	0.10391	1.76951	0.55730	1.10586	-0.59534	-0.59903	-0.28066	1.66545	0.70387	0.20965	-0.36726
CONTROL_rep20		0.90909		11	C	B1	78	16	740	546	17.57495	-7.83395	-3.78765	12.91408	-0.27086	10.75493	4.36808	-5.79601	5.19084	0.39898	2.20941	1.68458	-1.40824	2.41092	-4.38510	2.28268	1.62947	3.51719	0.57354	0.19492	-0.66682	-0.72978	-2.29103	-5.28615	-1.88487	2.71909	-1.21556	0.03438	1.16607	-2.21270	0.25507	2.13089	0.56221	1.20131	0.44739	-0.06829	-0.50847	-0.43326	-0.28839	-0.67340	1.11970	-2.02376	1.24030	-0.21207	0.56096	-1.21148	0.86783	1.25635	1.13114	1.02651
MYL12B_rep2		0.62500		8	C	B1	78	16	444	604	12.83610	13.80800	-10.25025	7.32846	-6.08578	1.94560	-5.51509	-1.76456	2.45181	4.78002	1.44965	1.31314	5.14885	5.63461	-0.60438	2.71535	2.74235	-4.40360	-0.32977	-2.72508	-0.74660	4.44694	-1.27307	-6.87084	-1.74831	-0.30316	-3.22847	1.72174	1.36076	-0.41908	1.19081	-0.91516	1.59143	1.05012	1.26594	-2.26528	0.93224	-1.74261	-2.22718	0.71141	-0.72089	0.61129	0.14082	-0.16979	-0.61233	0.19679	1.76695	-1.02365	-2.19238	2.31436
P4HB_rep1		0.95349		43	C	B1	78	16	623	648	-2.58891	2.95846	0.39255	0.79767	-2.70510	-2.78055	0.97980	-1.05491	2.57040	-5.70964	1.17516	2.17551	0.37794	0.30243	-2.22111	-0.52086	-1.25534	3.11752	-2.63066	3.85064	0.83239	-0.11221	-0.96964	-0.24548	-1.27320	-0.44531	-1.50132	-2.28994	-1.12018	-0.55600	-0.48408	1.99192	0.25731	0.12110	-0.32981	0.73953	-0.44610	-0.91215	0.17524	-0.75171	-0.17826	0.64041	-1.64555	-0.56800	-0.69766	2.45082	-0.59256	-0.37443	0.02599	-0.87395
TMSB10_rep2		1.00000		13	C	B1	78	16	931	676	-5.62152	1.01376	-4.91736	2.38868	-0.35738	3.15284	6.81137	-4.27411	3.36197	-0.05821	2.14419	-0.99514	2.85711	0.96551	-1.48780	-0.61963	-0.08359	2.31081	-1.49373	-3.47765	-0.23248	0.71737	-1.26939	0.90970	-0.33601	-0.06520	0.01982	1.45003	2.24574	-0.64073	-0.81939	-0.49065	-0.25534	0.02958	-0.03005	-0.13962	-1.24886	-2.11100	-0.15388	0.81639	-0.28657	0.69450	-1.68400	-0.09544	0.12135	-0.15498	-0.05186	1.65918	-1.87384	-0.02435
FAM206A_rep1		0.89286		28	C	B1	78	16	656	728	5.50497	8.92291	-4.24880	-0.10239	-4.06710	3.59933	4.30317	-4.18665	3.24153	-0.22039	-3.49345	-1.60983	5.49571	4.79564	-1.98640	2.16329	3.50168	1.19053	0.87583	1.06397	-0.08093	0.87965	-1.99461	-0.85711	-1.94581	1.19447	-1.07106	-1.42114	-1.02369	0.74405	1.87991	1.80226	-1.07011	0.88528	1.27454	0.85171	0.67425	0.19557	2.18492	-1.49588	1.76510	-0.99593	0.15617	-0.89220	0.83988	-0.40224	0.79294	0.57108	0.27363	-0.06328
PDLIM3_rep2		1.00000		25	C	B1	78	16	116	727	-6.19573	-6.07931	-4.24874	-3.23894	0.38015	3.33807	0.79277	-3.41204	-1.24843	-0.82177	-1.32553	4.03912	1.33803	-3.96452	-3.26551	4.03125	-0.38423	3.06956	-1.68263	-0.50219	-0.89062	-0.55929	0.67549	1.48769	-0.33809	1.08176	-0.69234	0.17115	1.25466	0.27463	0.61977	1.40192	-1.47801	-0.56210	0.37956	0.09350	-0.22348	0.17423	0.50857	-0.38136	0.38057	0.47980	-0.51543	-0.60662	-1.41726	0.33586	-1.40864	-0.13721	0.45543	-0.80470
PLEKHO1_rep2		0.71154		52	C	B1	78	16	710	778	-5.10248	-0.80787	2.43415	0.54382	-6.99043	-1.79603	0.23198	-7.08471	5.11780	-0.40926	1.62536	4.17267	-0.48868	2.52129	-0.92969	-2.18951	1.00661	5.63192	0.61073	-2.21436	1.21455	-2.88503	0.30190	-2.64498	0.25229	0.60901	1.46385	-1.45634	-0.58690	2.20886	1.00176	-0.03727	0.31247	-0.81597	1.20881	-1.50472	0.87122	-0.25707	0.78583	3.13569	0.45225	0.99461	0.69152	-0.04147	1.06501	-1.03605	0.38734	-0.24110	0.18258	0.68129
LIMA1_rep2		0.94118		17	C	B1	78	16	785	787	-1.11246	-3.95644	-1.95068	4.80619	-4.44153	-5.03034	2.98992	-3.36324	3.41039	3.81258	1.81332	2.45204	-1.86741	-1.56037	-2.09510	-3.73812	-0.01073	5.35718	-3.01771	1.75900	2.15289	-2.38136	2.47650	-3.71215	0.05581	1.26173	1.65082	-0.22741	-0.56430	0.02988	-1.84428	0.80631	1.24245	-2.23387	0.66812	-1.52155	-1.24062	-0.18246	-0.32284	0.84335	-0.93817	-0.54749	0.20725	-1.10244	0.02592	-1.16381	-1.67826	0.51277	-1.26829	1.49308
JMY_rep3		0.94444		18	C	B1	78	16	398	832	-5.48824	-1.34877	-4.10170	-0.78556	2.21103	2.18730	-0.88808	-1.73587	-0.18303	-0.30771	-5.26520	0.61777	1.36701	-2.93865	-3.87163	-2.45764	1.91691	2.01135	0.67762	1.64267	-0.53496	0.10598	-0.93778	-0.04019	-0.27239	-0.05949	0.21478	1.74594	1.59216	0.04442	1.05053	0.43899	-0.09575	-0.51332	-1.25504	0.42277	0.64744	-0.19852	0.30123	-0.67042	0.75206	0.38722	-0.11776	0.59243	-0.46398	1.28940	0.28844	0.18279	0.72264	-0.61984
FAM206A_rep1		0.95000		20	C	B1	78	16	598	840	-10.36338	-4.77305	-5.16786	5.07969	4.40896	-1.11667	2.55404	1.55324	-0.51033	1.45602	-0.69592	2.83973	-0.01982	-0.52169	0.75683	0.23059	-0.29532	4.00864	-1.20465	0.22847	1.00968	-2.43551	0.81546	-1.61408	-0.31301	0.75770	-1.27396	0.54582	1.15417	-0.62091	-0.08795	0.08190	0.53279	-0.02995	0.42187	-1.73165	-1.27213	-0.60247	0.54305	-0.49944	-0.25217	0.95786	-0.01785	-1.15625	-0.17459	-0.54660	0.03244	0.28401	0.51866	0.36569
MYL12A_rep3		1.00000		5	C	B1	78	17	755	325	-5.91358	2.90141	2.64812	3.92046	-1.56266	7.14216	3.59076	-1.75784	-0.63121	-3.00179	-0.10668	-1.52462	-1.32713	-1.29492	1.42621	-3.41651	1.28064	0.81503	-1.89973	0.39995	1.16165	-0.56996	-0.59509	1.66936	-1.52343	-0.33053	-1.91488	-0.63207	0.03681	1.55545	2.12701	-0.15591	-1.03162	0.46801	1.56396	-1.17132	0.36324	-0.13697	0.66660	1.26111	0.38971	-1.10103	-0.31371	0.20993	-0.49323	0.98024	-0.74751	0.79711	1.17519	-0.46999
SRC_rep1		0.93750		32	C	B1	78	17	820	542	-7.86409	2.75807	4.73305	3.02780	-2.28384	1.94298	-0.61589	-2.85922	4.23827	-5.28947	3.87687	2.25494	-1.06127	-1.60140	0.14913	-2.08661	-2.97304	4.27835	-2.45720	1.30909	-1.26463	1.89434	-2.30256	-0.11105	-0.82333	-0.99124	-0.27122	0.77705	2.13924	1.99339	1.58192	-1.06193	-0.05323	-0.59354	1.36072	0.07785	-0.51103	-0.14819	-0.48414	0.91546	-0.11235	-0.17772	0.59832	-0.26170	-0.13235	1.59634	-0.36598	0.43275	1.18991	0.20994
CAPZB_rep1		0.92453		53	C	B1	78	17	618	551	-12.69959	0.56414	7.14901	-5.88990	-3.54009	0.41121	4.73134	-0.42620	-0.30798	-1.30134	1.22017	-1.80771	-2.46922	1.09715	3.16197	0.20686	-0.46847	1.36624	0.78609	-2.99812	0.03457	0.71606	-1.26765	-0.09800	-1.28785	-3.87427	1.34136	-1.12155	0.92667	-1.09546	0.57580	-1.09888	-0.48853	2.47042	-0.85766	0.02517	-0.27472	-0.61424	1.09333	0.01999	0.37165	-0.94745	2.58059	1.17134	-0.71728	-0.08218	0.56770	0.24918	-1.00185	-0.29311
AMOTL2_rep1		0.96154		52	C	B1	78	17	724	574	-4.86301	11.78672	-4.58051	-2.08348	-1.91155	3.75366	4.64807	0.31651	1.93585	-0.04867	1.43223	-3.53635	0.42782	-0.84379	1.02769	3.42076	0.60170	2.47831	-1.60219	0.50740	1.69464	2.67504	3.51490	0.01892	-0.28006	-0.15724	1.97608	-0.53414	-0.40588	-1.17911	0.74027	1.16148	0.37539	-1.36011	-0.03116	-0.85514	1.60059	0.16174	2.57548	3.28591	1.87423	0.27543	0.07530	-0.69867	-1.87454	-0.86810	-0.33452	-0.66115	-0.56327	-0.62872
MYL12A_rep3		0.89286		28	C	B1	78	17	857	616	22.22963	6.99092	15.28905	-7.38543	6.98815	-2.07474	2.69271	3.86713	-9.89626	-2.61697	-9.43068	-2.02847	-3.33290	-10.18377	-7.79755	-3.94089	-1.29964	9.51602	-1.66992	-7.22923	-3.98445	-3.49084	0.03813	-2.88779	1.84762	-2.55270	1.81718	-1.28993	-0.69431	-1.16233	-3.47654	0.56959	0.57091	-0.56656	1.00524	1.64849	0.17640	0.50607	1.25210	-0.21977	0.85906	0.34756	4.25986	-2.01589	-1.51627	-1.38707	0.27156	-0.32539	-0.24836	-1.51437
ENC1_rep3		0.80645		31	C	B1	78	17	228	715	6.69334	-3.01166	6.48754	0.65641	0.43124	2.01377	0.65382	-2.11117	3.52861	-2.02732	-7.77542	0.67261	4.57108	-0.23594	-8.35138	-5.75633	0.68280	-1.36977	-5.67850	-4.25790	0.66797	0.58954	0.02863	0.69133	-1.29169	1.19629	0.23560	0.57202	-0.87405	2.03746	1.29285	2.18608	0.10262	0.87326	0.03178	1.31620	-0.01438	1.17782	0.95167	0.98072	0.76026	-1.24113	0.26686	-0.40222	-1.48258	-0.06014	2.60486	1.82282	1.58795	-0.91198
BAIAP2_rep2	TAGLN_rep2	0.60000	0.33333	30	C	B1	78	17	924	733	-10.18397	5.32083	-3.84479	-2.28469	-0.55972	0.13541	0.77035	-1.12752	6.27853	0.61524	4.66446	-1.41541	2.67240	3.94984	-1.97471	-0.26171	2.25868	0.10608	-2.32317	-0.86470	-0.17968	3.15560	-2.95450	0.30378	-0.83377	-1.11725	0.30114	0.01639	0.19404	-1.43661	-2.21207	-1.74231	-0.21758	-0.07364	2.40728	1.30363	-3.38158	-1.11035	-0.75673	-0.37584	-1.09091	1.68313	0.03788	0.02547	0.67199	-0.13830	-0.45782	1.22606	-1.60440	-0.30259
WASF1_rep3		0.91667		24	C	B1	78	17	436	824	-5.14394	1.45647	0.56586	-6.06046	1.55195	-0.13712	-1.11709	-5.67753	-2.01048	-3.88950	-3.35494	1.18224	0.55349	-0.26415	0.02880	1.76427	1.28218	-0.31674	2.14973	-2.05167	2.35755	-0.24439	2.12988	1.37167	-2.16482	-1.32046	0.73167	-1.20060	-2.96019	-1.15035	1.26414	0.14568	-1.25085	-1.19126	-0.36613	-0.06461	0.38177	-0.05886	-0.59293	0.62147	-1.37704	1.08950	-0.16124	-0.28669	0.76384	-0.17141	0.87389	-1.69847	-0.24652	-0.94735
ZYX_rep2	INPPL1_rep3	0.58065	0.41935	31	C	B1	78	17	193	893	-8.21130	-3.08663	3.59348	3.74785	2.32956	-0.63455	-1.50414	-0.37526	-1.74037	-4.97872	1.04882	1.73148	0.95937	-1.87846	2.81291	-1.38542	-0.27036	-0.60994	-0.11728	0.47843	-0.14587	-2.14473	-1.96818	0.95364	-1.19862	0.24159	-0.26917	-0.35627	-1.85494	1.03031	1.97948	-0.06525	-0.57340	0.70073	0.36663	-0.54129	0.07805	-0.75355	0.72797	0.67079	0.53549	0.28167	-1.52341	0.15115	-0.65510	0.36538	-0.07242	0.75066	0.21036	0.28049
AMOTL2_rep1		0.66667		9	C	B1	78	18	898	170	-5.40597	2.35018	6.83865	1.58379	1.14688	0.26297	-3.37731	-6.68959	-1.83457	4.18210	-2.37818	-0.37588	-2.45178	0.78365	3.89743	1.67389	3.66696	0.28115	0.46478	-0.95462	0.89743	1.74830	0.93695	-0.34811	-1.13585	0.32701	1.13493	0.33596	-1.81019	-2.92049	0.36224	0.39100	-0.58022	0.42318	-0.53941	-0.59509	-1.42564	0.69596	-0.06613	0.89961	-1.05748	-0.71267	0.05970	1.42252	0.73043	0.75398	-0.42532	0.53978	0.58877	-0.44397
DAPK3_rep1		0.64706		17	C	B1	78	18	328	289	-5.49415	9.80248	-4.72226	2.73838	-1.24806	-0.18273	-3.68601	3.63544	3.61221	2.12836	3.02720	-0.15442	2.20358	2.78009	0.94201	3.95548	2.75309	0.67100	-2.52366	0.44238	-1.85319	-0.35208	-2.44993	1.30629	-1.63076	-0.22539	-1.04348	-1.69544	0.43217	-0.32300	2.22009	1.42294	1.16932	-2.00837	0.88564	0.35176	0.67728	0.88241	-0.28255	0.57147	1.77013	-0.22916	-0.36051	-1.59480	-0.04674	-0.14038	-0.47481	0.36257	0.02478	1.92457
SRC_rep1		0.57143		14	C	B1	78	18	197	391	9.76032	-12.69919	-2.44941	4.41291	-0.37440	-0.38087	-0.44560	-4.46914	-5.38355	-0.38964	1.96078	2.11065	0.38143	0.70273	-2.04516	5.17921	-0.37348	7.70669	-1.43355	-0.88519	0.45068	-1.04749	-0.42725	-0.22483	-0.07347	2.35175	-0.80817	0.46947	0.80182	-0.92437	-0.85756	1.95274	0.63917	-1.54786	-0.06209	0.89510	-1.17302	-0.27301	0.58830	-0.80442	-0.65879	0.69406	-0.41986	-0.62456	0.01484	0.53779	-1.45773	0.18220	2.10609	1.86716
FAM89B_rep1	SPECC1L_rep2	0.61111	0.33333	18	C	B1	78	18	918	424	20.98189	3.38443	-7.15594	-5.70510	-14.80057	-2.51836	-3.26593	-0.06556	2.18351	3.63573	1.71634	1.37985	2.25944	3.49324	-0.60344	-4.44063	3.11473	5.80557	-0.39978	1.80321	-2.08679	0.01683	7.16548	-0.78591	-0.00985	-0.27670	-3.24538	-2.68865	-2.07932	-0.79921	-0.97013	1.49131	0.33617	0.55097	-0.97413	-2.24391	1.37837	2.46462	-0.89108	0.65436	1.85094	0.43462	2.88947	0.57852	2.02484	0.41025	-1.43752	4.32997	-0.57513	-1.17669
SH3PXD2B_rep2		1.00000		10	C	B1	78	18	512	421	6.66497	12.96343	-5.40205	-3.24058	1.34132	1.75506	-6.26590	0.67928	0.02250	4.64472	-5.78257	4.11989	-1.02899	-2.12999	-2.58366	0.21229	-1.37809	1.12354	-0.22970	-0.56436	1.04515	2.95195	3.82829	-1.62985	-2.09196	-0.41245	-2.63015	-0.15181	0.62635	-1.00755	2.18847	0.97605	1.16161	-0.39152	-0.53332	-2.63764	0.79756	1.05154	0.02729	0.73412	0.67599	-0.61333	0.19743	0.22116	-1.19904	-0.55268	2.17737	0.28111	-2.74793	2.61773
PRKCE_rep3	NCKAP1_rep2	0.56522	0.43478	23	C	B1	78	18	352	432	-0.09667	-9.38690	-2.18077	-1.23482	-2.24883	0.84419	2.74752	-4.47809	-1.70583	2.45874	-0.17336	0.60002	0.05559	-0.64206	-1.83746	0.89961	-0.42959	-0.31056	-1.12753	-0.71056	1.47881	-3.47031	2.86764	0.52040	0.25274	0.27190	-1.55748	0.04321	0.33310	-0.75556	-1.29183	1.04726	-1.24235	-1.89152	-1.56322	-0.51924	-0.35870	0.79944	-0.19854	0.69233	0.82283	0.38684	-0.93109	-0.90008	-0.46820	0.08109	-0.47444	-0.56700	0.10217	0.24210
SH3PXD2B_rep2		1.00000		28	C	B1	78	18	610	480	-2.99728	4.47134	-1.36748	-3.89426	-3.81555	0.04512	-0.59647	0.85105	2.53237	1.30524	0.40639	-0.76964	0.46739	1.42458	-2.45255	0.82224	3.44748	-1.44604	-1.55847	0.46028	0.46408	0.85656	-3.13566	0.44046	-2.14740	-0.88828	-2.21200	-0.35490	-1.20362	1.05927	-0.50229	0.59964	-0.40081	1.33839	1.39559	-0.37617	0.25611	-0.76875	1.86020	-0.68117	-0.10948	-0.48085	-0.51739	0.77315	-1.30828	0.95080	-1.59166	-2.13139	0.63230	-1.22890
KPTN_rep3		0.63636		11	C	B1	78	18	845	481	-1.07192	-3.41621	-1.64708	1.15311	-0.08884	-1.98842	2.15835	-6.15192	-0.58936	-0.93507	-0.23306	2.22801	-0.92270	0.19664	-0.50526	-0.23949	1.48748	0.42319	0.31139	1.21812	2.04914	0.51319	-0.32749	1.99051	0.54945	1.18404	-0.25135	-0.45054	-1.57011	-1.40248	-0.94473	0.19304	-0.22067	-0.94658	-0.66381	-0.67397	-0.97739	-0.16970	-0.67707	-0.64119	-0.16037	0.50714	1.68181	-1.25366	0.33262	-0.74767	0.72756	0.47354	-0.22448	0.90115
RREB1_rep3		0.95000		20	C	B1	78	18	293	615	-8.98591	-9.07982	1.00538	5.54037	-1.48436	-3.42205	1.97253	-1.92539	0.96162	2.62118	4.22350	1.68307	2.25004	-0.57168	-0.04926	0.04826	0.65425	2.12830	-0.42885	-1.01725	-0.86134	-0.97646	2.36453	-1.75218	-0.12099	-0.24605	-0.59915	0.85529	-0.56185	1.24356	-0.44208	1.05752	1.01137	0.54562	-0.22972	-0.39608	-1.13053	-1.47564	-1.22419	1.76737	0.35497	0.01356	0.48588	1.14014	0.34159	-0.33830	-1.30214	0.06478	-0.53407	-0.55394
LPXN_rep2		0.96667		30	C	B1	78	18	551	626	-4.00323	-2.62555	-2.50405	4.10336	2.61882	-5.69790	6.75992	-0.83021	0.45410	3.52021	1.24859	-1.39418	-1.84455	-2.57657	-1.25961	-3.79673	0.81720	0.69132	-2.07693	-2.89381	1.14484	0.24328	1.38730	-0.01803	-0.70637	-0.22002	-0.56179	-0.48321	-0.54690	0.74329	-1.30689	2.14312	-0.08020	-0.63725	-0.64644	-1.30199	-0.92599	-2.65343	1.30306	0.56413	-1.16952	-0.23916	-0.04305	-0.82690	0.91636	-0.46085	-0.27399	0.17840	0.27526	-0.98925
PALLD_rep1		0.91667		24	C	B1	78	18	630	660	-7.86561	-5.98212	4.49200	3.73408	-0.36426	-4.50424	6.38062	0.93547	0.88699	-2.82461	1.31956	-0.68142	2.25867	0.88942	0.85917	1.44689	0.41078	1.35678	0.28417	-2.40231	-1.10530	-0.88801	-0.09067	-0.83033	1.22146	-2.10930	0.87891	0.24331	-1.73908	-0.89323	-0.10290	1.76513	0.19957	-0.60163	-1.17876	-0.74785	0.49010	-0.23974	0.34613	0.54725	0.63152	-0.71252	0.02504	-0.25744	-0.00680	0.04309	0.65406	1.08217	0.96994	-0.00260
KRIT1_rep3		0.88571		35	C	B1	78	18	249	730	-5.85757	-2.45033	2.22770	-3.89055	-5.48508	6.49546	0.72639	-1.74210	0.33437	-1.78379	-1.95635	1.17324	2.49420	-2.28897	-0.34852	-2.50757	0.95520	-0.68909	-0.80001	-0.79403	-0.51471	0.97661	-0.70211	0.94442	0.49342	-0.11302	0.82789	0.28640	0.30451	1.91798	2.23356	-0.80769	-1.42370	0.30256	-0.42975	-1.12568	0.93940	0.33243	1.08447	0.57075	1.23638	-2.49644	0.47110	-0.55249	-0.63155	-0.08469	-0.24611	0.40544	0.92759	0.76090
FER_rep3		1.00000		50	C	B1	78	18	777	753	-7.61245	1.80503	2.77224	-4.94101	-7.39818	3.65830	-0.39485	0.12369	4.29159	0.33428	4.72879	0.80428	1.57987	3.16484	0.30415	0.88283	-0.85151	3.35382	-1.89159	1.71419	-1.79790	-0.95957	-1.48715	-1.34424	-2.23568	-1.71098	-0.75870	0.43302	0.06085	0.98631	0.89762	1.63839	0.35277	0.07194	0.69596	-0.50690	-0.90764	2.70436	-1.03141	0.46654	2.70091	0.78080	-2.33980	1.65347	-1.01184	-0.04180	-1.21430	0.70614	-0.64652	0.23646
PRKCZ_rep1	SEPT9_rep3	0.62069	0.34483	29	C	B1	78	18	674	764	-2.36455	3.76187	-3.37706	3.17269	2.07118	-4.25903	-4.49968	-6.89510	1.07322	-6.04346	1.61305	7.20580	-2.31214	-3.78309	-0.91585	3.18849	-2.44479	2.73338	-0.39295	-0.85023	2.70407	1.67899	1.69237	0.56385	1.16879	1.01187	2.70631	-0.12711	0.15033	-0.43809	-0.16707	0.00514	0.35938	-0.05135	-0.72104	-0.39067	-0.56747	-0.97829	-0.49871	0.68629	0.36393	-0.11321	-0.36097	-0.01986	0.57780	-0.46193	-0.72010	0.15666	-0.16908	-0.00143
PRKCZ_rep1		0.68182		22	C	B1	78	18	682	821	-2.97898	2.48113	-2.85163	1.62645	2.96175	-1.08014	-1.64166	-6.06770	-1.76518	-3.21681	-2.77603	2.76191	-1.99301	-0.12788	0.60655	0.24841	0.73425	2.86778	0.08350	1.08872	3.88350	1.26511	1.06935	-0.17290	-0.84045	0.64639	2.51375	-0.18545	0.13463	-0.82254	-0.79716	0.68036	-0.42244	0.94011	-0.32269	-0.40266	-0.98547	-0.46907	0.05275	-0.62700	-1.11408	0.01674	0.03491	1.12803	0.65550	0.13216	-0.84800	0.38428	-0.24412	-0.17937
INF2_rep2		0.94444		18	C	B1	78	18	472	919	21.18146	18.36602	-20.73904	6.00835	-9.83183	-1.91347	-2.76914	3.34299	-2.73691	4.04058	3.22072	-0.34735	1.65550	-3.27278	1.12744	0.38988	-1.91162	0.25370	-1.31778	-4.58335	0.64654	3.14581	6.25078	0.48051	-1.79862	1.72820	3.12462	0.31758	1.42965	-0.68633	-1.25422	-1.12221	-0.37979	0.56393	1.48324	-3.99701	-1.12430	0.13408	0.39341	-0.08301	-0.64676	-1.31901	-1.11425	1.96341	1.43265	-0.61234	-0.12862	0.47865	-0.62067	0.12702
AMOTL2_rep1		1.00000		8	C	B1	78	19	524	246	-10.89211	-5.39936	-3.16203	1.94549	4.20553	0.09261	4.76310	-0.42138	0.58961	1.47356	1.17606	-1.25240	0.63631	0.13612	1.23392	-0.10299	0.53045	0.32611	-1.44765	-2.84725	-0.70444	-1.05846	0.08500	0.90307	-1.54585	1.44874	0.26636	0.27827	-0.14275	0.32445	0.95379	0.14925	-0.39135	-0.83733	0.33662	-1.11695	-0.32580	-0.51034	0.68037	0.66086	0.16257	1.23525	-0.56977	-1.35424	0.11524	0.66956	-0.54380	-0.29710	-0.06046	-0.36961
SVIL_rep2		0.83333		6	C	B1	78	19	364	418	-8.09788	-3.23160	2.78786	-3.99308	-1.65310	0.77304	1.16565	0.60240	-2.34011	1.86339	-3.77258	1.01112	1.01235	-1.57424	-2.45488	2.24829	3.82673	2.19130	-1.10207	-0.56295	-0.53167	1.04836	-1.68779	1.15370	2.25538	-0.55957	-0.60716	-1.32560	-0.97744	-1.04783	-0.84016	0.23150	0.72944	-1.48089	0.66492	-0.04021	-1.42359	-0.18901	0.25734	-1.06100	-0.65864	1.21251	-1.64867	-1.46751	-0.81940	-0.44622	-0.34399	0.54706	0.18839	-0.19649
IPP_rep3		1.00000		6	C	B1	78	19	643	441	-7.94873	2.08696	1.85496	1.27816	-4.06099	-3.48871	-1.10219	1.23601	4.32912	-0.69401	3.20534	3.73092	-0.64746	-1.62482	1.19340	-0.06166	2.09248	1.99281	-2.41750	1.83620	-1.86470	0.89708	-0.59496	1.42707	0.59673	-1.54347	0.90711	1.32061	0.96958	0.89815	-0.39387	0.15573	1.02636	0.16410	0.59475	1.15749	-0.12774	-0.38547	0.88264	-0.59807	0.21195	-0.43898	1.12474	-1.41493	-0.44434	-0.62456	-0.62593	-0.64712	0.33309	-0.12498
MYO18B_rep3	ABL1_rep1	0.55556	0.37037	27	C	B1	78	19	325	550	-11.98627	1.49106	0.50237	-1.95718	-2.33426	-0.94245	-2.19581	0.52702	1.73353	-0.20102	-0.18113	3.59480	-1.25688	-5.36093	2.13615	-1.57885	0.19665	2.98148	-1.63608	1.20430	-1.48788	0.86317	-0.80045	1.50680	0.20216	-1.00125	1.17072	1.28774	0.17494	0.69541	1.04043	-0.71734	0.19611	-0.14822	1.42840	-1.00502	1.53383	-0.74650	1.59682	-1.01286	0.88139	-0.65329	0.32396	-1.18143	0.13814	-2.01194	-0.41330	0.03810	0.52726	1.29535
TMEM201_rep1		1.00000		37	C	B1	78	19	877	554	-12.08398	-5.01401	3.86081	0.71814	3.13589	-0.23630	1.15531	-2.18703	-2.07822	1.15660	-0.69718	-0.88808	0.45312	-2.14138	-2.20365	-1.11174	1.88686	3.19174	0.51041	-2.61892	-2.52128	-0.81929	1.31640	1.22599	0.38043	-0.95600	0.44800	0.33310	-0.75905	-1.53477	-0.75350	0.38132	0.10705	-0.38457	0.31413	0.34284	-1.05859	-1.25657	-0.64939	-0.15342	-0.33214	0.39014	-0.03846	0.30969	0.32971	-0.29799	-1.06180	-0.01106	0.08337	-0.58778
CONTROL_rep18		1.00000		34	C	B1	78	19	230	598	-0.12900	11.55466	-5.10575	4.08249	-2.21799	8.78688	1.06047	1.47275	0.13741	-2.87035	0.18877	-1.53235	4.06104	0.40165	1.10568	1.90373	1.70433	-0.50972	-1.63628	0.45668	1.25941	1.56937	1.91317	-0.76950	-2.00919	-0.24738	1.96208	2.86897	1.01800	-0.92043	1.41916	-1.62390	-1.13209	0.07556	1.76746	0.15671	0.01103	0.31997	1.70119	-1.39781	-0.40400	-1.10661	-1.53719	-0.03882	-1.57196	-0.20070	-0.11240	-0.81351	-0.42652	-0.38168
EPB41L1_rep3		0.88235		34	C	B1	78	19	408	631	-11.49652	-0.79082	2.73871	1.74667	0.27489	-3.19934	-0.78433	-1.00154	2.34031	-2.64046	1.65413	2.12054	0.43753	-0.84954	2.21288	-1.26848	1.52471	1.65873	-0.29246	2.22708	-0.41233	-1.51586	0.53698	0.72489	-0.18540	-0.90829	1.40568	0.82797	-0.65134	-1.22252	-1.18785	1.28730	0.17386	0.50288	0.57781	0.22894	0.30964	-1.62761	0.87496	-0.66102	-0.55544	0.37036	-0.60654	-0.45939	0.20363	-0.07705	-0.74213	0.74543	-0.62577	0.98241
MACF1_rep2		0.95833		24	C	B1	78	19	290	727	-1.68623	-3.39403	-2.81294	1.12307	5.61699	-2.83189	1.44867	1.17183	-2.10135	-5.18331	-0.21071	-0.48624	1.83796	2.32683	-0.20533	2.44999	2.53958	-1.35768	-0.53814	-0.02327	0.16330	-1.86044	-4.30744	2.57416	-1.15103	1.31558	-0.09690	-0.81592	-1.07391	-0.89030	-1.50045	0.27389	-0.20744	-0.07914	-0.09279	-0.11591	-0.94578	-0.85491	-0.10909	-0.59001	-0.24188	1.09198	0.13270	-1.44139	-0.63818	0.53874	0.73145	-0.42083	-0.51681	0.48571
PIP5K1A_rep1	ADD3_rep2	0.62264	0.33962	53	C	B1	78	19	847	753	-5.40173	1.39441	0.38108	1.69425	4.08639	-4.36405	-1.87749	-4.27420	-2.45365	-5.17356	2.89619	3.71544	-0.03474	-3.83578	-1.15972	2.00208	-1.71850	3.45684	-0.12260	0.28718	0.83726	1.49583	3.16826	-0.57740	-0.49305	-1.16636	-1.01958	-1.64526	0.26659	0.67740	0.27440	0.58272	-0.23006	-0.61466	0.28491	-0.93210	0.41167	-0.37402	0.53817	0.04917	-0.77282	-0.02476	0.54128	0.94472	0.98463	-0.88595	-1.08619	0.75331	1.89909	-0.04972
VPS18_rep2		1.00000		12	C	B1	78	19	444	751	11.09661	-9.00409	-2.36222	5.97331	1.56168	0.58172	2.40820	-3.74188	3.17891	4.82626	-5.88940	3.62609	-1.98556	0.78626	-1.66755	2.07388	-5.77269	-1.61328	-4.88471	0.60912	-1.36426	-2.30827	0.25380	-2.29467	3.80908	2.93167	0.30712	0.97438	1.05427	0.16323	0.80981	0.66260	0.37462	-1.11788	0.37526	-0.36504	-0.47431	0.53950	0.58810	0.79428	-0.99847	0.21873	-0.73059	-0.73093	0.08674	0.61654	0.21160	-0.01813	0.02584	-2.30597
VPS18_rep2		1.00000		6	C	B1	78	19	462	786	17.01768	-14.97428	-4.53318	5.96285	2.24384	3.99602	0.18897	-6.99660	2.93388	2.50315	-2.29537	3.86262	-4.18563	5.57503	0.34877	8.75124	-5.02697	4.83314	-7.09503	-1.94689	-2.60598	-2.68979	-2.61871	-0.29595	2.33493	3.48240	-0.36021	0.73461	1.56235	-1.18948	0.34770	0.73716	0.88383	0.78911	0.65296	1.79707	-1.79817	-0.83025	1.13509	0.17419	-0.15135	0.01953	-0.49543	-0.03476	0.16499	0.01129	-1.01805	-0.60883	-0.90554	0.52221
CTNNA1_rep2		0.95312		64	C	B1	78	19	890	822	-8.73097	5.14759	6.58611	-1.94751	-3.03207	-2.32585	-1.17344	3.55729	1.30716	-2.35543	-3.56658	-0.77628	-1.70113	2.80938	4.12278	1.60122	3.11016	2.32402	-0.30674	1.56932	0.68243	1.87111	1.22910	0.06065	-3.71124	-0.91986	0.72837	-1.26614	-2.50323	-0.42139	1.43108	0.73455	1.57471	-0.40577	1.91927	-0.81594	0.10071	1.05384	0.23358	-0.12282	1.55759	2.10797	-2.36596	0.55317	-1.39504	1.77325	-0.34513	-0.96453	0.30537	0.59046
PRKCI_rep1		0.90000		10	C	B1	78	19	628	860	-9.55995	0.52763	-1.30765	-0.81489	-4.16566	2.36815	-2.29750	-3.54093	0.05479	2.31727	0.76683	0.75904	0.81874	-0.20582	0.99309	0.26041	0.55749	5.45743	-2.32144	2.43741	-1.69389	-0.53445	-0.01064	-0.57841	-0.31164	0.19718	0.05356	-0.65712	-0.43036	0.03667	0.53255	0.76643	1.27860	2.18762	-0.31178	1.76646	-1.80745	-1.37078	0.33259	-0.47027	-1.97504	1.70327	1.20056	0.96020	-0.30760	0.65441	1.03188	-0.52156	1.30583	1.08734
SMTN_rep2		0.85714		7	C	B1	78	20	610	132	18.95339	-23.08599	6.21686	5.52025	3.20609	1.79032	-7.26134	4.89413	7.74206	0.29985	3.39791	-0.77756	0.96017	-1.57031	-3.37424	6.32780	2.11428	0.90842	-1.44642	0.64376	7.19851	-4.17884	-1.92618	1.95380	1.60911	3.17356	-1.30960	1.15135	0.65156	-1.17492	-1.37969	0.51645	1.06030	-0.64831	-0.28781	0.70153	1.26213	1.82159	-0.04510	-0.48856	0.19478	-1.51079	0.31292	0.14461	-1.26175	0.68902	0.31102	-0.22330	-0.14038	0.46504
DLC1_rep2		1.00000		12	C	B1	78	20	403	272	-6.37755	-0.51558	3.87306	-4.21154	-7.30501	-0.43402	-2.47294	-5.19537	1.17855	-2.91027	4.01900	3.39073	-1.03521	1.37709	0.18240	-1.68025	0.37625	1.66581	0.33149	1.04590	0.66744	-0.43717	-1.26604	-0.52722	-0.68319	-1.85601	-1.99282	0.66595	-2.57841	0.04649	1.20067	-1.26141	-0.60493	0.76984	0.53409	-0.87727	-0.29759	0.73429	-0.64941	-1.22935	0.32765	-1.44709	0.80074	0.51159	1.07717	1.18278	-1.15440	-0.66709	-0.07292	-0.90043
CLASP1_rep2		0.64103		39	C	B1	78	20	330	344	15.41704	38.26667	28.30778	-8.79167	17.39696	-6.91844	2.87772	-4.66229	6.86362	-6.04490	12.89212	4.37582	14.45803	9.63837	-2.40803	4.42876	-11.91238	2.42992	-5.50269	1.07237	2.92010	1.14682	-0.32851	0.23365	4.30365	-2.69565	-2.07572	-0.09627	-1.41448	0.09967	0.54219	-3.28389	0.19567	0.42016	1.74730	2.08456	-1.29974	1.06420	2.08971	3.00002	-0.63198	-1.63089	-1.20977	-1.44801	0.50438	2.25316	0.41573	-0.17022	-2.73498	-0.74403
TWF2_rep1		0.86957		23	C	B1	78	20	126	328	-4.27666	-5.56693	-1.16799	-0.54535	-0.97465	3.27645	0.15348	-1.83064	-1.72762	1.24547	-2.51608	0.36404	1.56704	-1.76409	0.44181	1.49238	1.88848	0.32477	-0.44745	-0.17130	-2.05893	-1.11268	-2.76665	0.85779	0.02114	1.07169	0.58683	0.43846	0.41747	0.17387	-0.34827	-0.95750	0.08177	-0.69624	0.57199	-1.20698	-1.19395	1.04203	0.02202	0.02572	0.04983	-0.47189	-0.53662	-0.42626	-0.61009	-0.42755	0.63678	2.07353	-1.99391	0.10035
IPP_rep3		1.00000		8	C	B1	78	20	105	383	-4.72040	-4.46807	-4.43595	4.48919	0.53205	5.61184	2.56681	-1.69850	-2.77994	-2.11236	-1.34372	1.29729	1.55523	1.12620	-0.12942	1.84072	0.13684	1.39180	0.07420	1.16658	2.24443	-3.39679	-0.49495	-2.25786	0.74534	1.01146	-0.30158	-1.36870	-0.19573	-2.00656	-0.32573	1.40171	-0.69566	0.44771	-0.32949	-0.36377	-1.07917	-0.02859	0.39818	0.18921	0.20012	-0.52110	1.64245	-0.96494	-0.19455	0.09482	0.42568	2.11031	-0.04925	1.26181
MTOR_rep2		1.00000		5	C	B1	78	20	829	445	-8.52205	-7.12234	-4.58831	-1.20525	2.48844	-0.24120	3.23713	-0.66385	0.16360	1.03836	-0.49775	1.59922	0.89480	-2.46450	-0.97643	2.15041	-0.56628	2.13103	0.27504	-2.16199	0.96956	-1.68547	2.25282	0.63874	-0.84005	0.42109	-0.50833	-0.47142	0.86119	-0.23506	-0.39327	0.79660	-0.77687	-0.31516	-0.71173	-1.42166	0.72007	-0.29862	0.37172	0.45315	-0.12344	0.28401	-0.92008	-0.85177	1.06125	0.86399	0.44863	0.63689	0.07338	0.53503
DLC1_rep2		0.57143		28	C	B1	78	20	460	453	1.57772	5.20131	-4.06246	-2.76782	2.21074	-1.15401	1.51413	0.39925	0.36406	-7.22248	0.91628	0.39241	3.09431	2.48912	-3.56992	4.15052	0.49034	3.23679	-4.41381	0.03675	3.06494	-0.09076	-2.04863	-2.61840	0.16646	-0.45108	-2.32713	-0.44349	-1.08726	0.76251	0.23573	1.67090	-0.76430	1.53842	-0.19958	-0.04658	-0.95509	0.81404	1.23669	0.84260	-0.21361	1.13359	-0.43781	0.53685	-1.55476	2.00209	-0.46296	-0.59368	0.64170	-1.32057
SPATA13_rep2		0.90909		11	C	B1	78	20	193	513	-1.16381	-8.19292	1.44750	-2.69432	0.11304	7.72220	-7.81498	-6.40355	-0.06370	-0.84891	-1.47641	4.31752	5.74545	-5.49291	-8.00509	-3.36185	-1.05204	2.39671	-1.93598	-1.26519	-4.73837	1.58856	-0.83790	-0.22160	-3.72548	2.10040	0.01943	0.67527	0.32339	-0.18633	0.39962	-0.50270	0.18195	1.18305	1.95316	0.50162	-0.32897	1.20096	-1.02173	1.16036	-0.91981	-1.18512	0.49722	-0.75397	0.60405	-0.96275	0.99070	-0.58288	-0.69159	-0.40156
AQP1_rep2	SRCIN1_rep2	0.47826	0.45652	46	C	B1	78	20	910	543	-1.89765	1.05882	8.31727	0.50613	3.49933	-3.79233	2.35965	-2.85280	0.90934	-2.11150	-1.78677	-1.14110	-3.10613	-2.60194	2.07551	2.02501	1.82052	-1.31778	-0.08898	-0.70389	2.26330	1.38512	1.16809	-0.82747	-3.29695	-0.42649	0.40448	-0.20745	0.37504	2.39260	0.04365	-1.96413	-0.16196	-0.22425	-0.67292	-1.39885	-0.57285	-0.97122	-0.73271	0.52153	1.38099	-0.94250	-1.44785	-0.57000	-1.66167	-0.14696	0.08606	-0.67400	-1.33233	-0.54399
ADD1_rep3		1.00000		31	C	B1	78	20	773	526	-11.42103	1.76404	-9.36678	-6.77735	-0.08017	3.99578	3.73351	4.89650	6.82959	0.73166	0.68806	-0.52663	2.77113	1.63757	-3.06538	0.83698	-0.05452	3.06467	1.84292	-1.65065	1.87729	-0.14204	-3.08812	-1.31290	-1.21231	-1.37128	0.06004	0.93181	0.70067	0.86301	-0.32370	0.24516	-1.66569	1.72222	0.59021	0.42209	-0.12702	0.23218	0.80790	0.56884	1.28125	-0.43008	-0.84859	2.29407	-1.97931	0.28824	0.51572	-2.22482	1.13276	-0.42643
RAB5A_rep1		0.92857		56	C	B1	78	20	421	607	1.49450	0.29029	12.95759	-1.71486	-7.72785	-3.31839	6.54572	-2.22712	0.32879	-0.47596	1.64453	-1.02002	-2.23998	-2.05412	0.53556	3.48710	0.32544	2.32576	-0.80639	0.68146	0.75102	4.82208	-1.22590	-0.39388	-2.76564	-2.26122	0.08571	-2.29599	-0.33515	2.65691	-0.16168	1.20770	1.69603	-0.38544	-1.43595	-0.25953	0.05448	-1.23687	-0.39365	0.13254	1.99653	1.37234	-1.25589	-1.86619	0.09415	0.18807	-0.11371	0.28662	0.14456	-0.24953
MYO5B_rep3		0.56250		80	C	B1	78	20	261	658	-12.74943	-4.69114	5.09630	-5.36954	-7.13041	0.75392	2.83696	-0.10659	3.42692	0.93935	2.80712	2.23771	1.38034	-0.52167	3.11141	0.87096	0.26310	2.18591	-1.17510	-1.88549	-1.61358	2.12746	-1.05859	-2.25410	0.27968	-1.90234	2.15228	0.17470	-0.23154	0.95504	0.03911	-0.29860	1.38327	0.50278	1.46366	-0.86135	0.52171	-1.20369	-0.35618	0.52822	0.77327	0.21061	0.44353	0.23170	-0.29223	1.24658	0.05467	1.43746	0.11044	1.02633
PTN_rep1	FLOT1_rep2	0.57143	0.37143	35	C	B1	78	20	836	651	-13.21581	-5.54316	0.06590	-4.05718	2.76865	3.45350	-1.75298	-1.01546	2.76878	-0.83945	3.79675	0.26240	2.76671	-1.30778	-1.47212	-1.00250	0.61055	-0.30269	-1.07413	-2.87905	-2.95110	-0.67481	-1.00716	0.33238	-0.64440	-0.13136	-0.41144	-0.17455	0.91675	-0.52395	-0.21345	-0.32174	-0.06493	0.60936	-0.24264	0.23487	-0.72357	-0.24100	-0.38210	-0.31972	-0.78734	1.35084	-0.82567	0.33810	-2.05129	-0.33042	0.27515	1.00709	-0.41411	-0.39128
LDHB_rep1		0.95000		20	C	B1	78	20	549	705	-3.48812	4.74967	9.25503	2.58721	-6.36127	14.73928	11.50109	8.98345	4.44656	-7.81555	2.66681	9.19623	-5.32930	5.02353	-0.37662	2.32141	7.32998	3.55510	-4.42575	2.19455	-2.76416	-1.80236	0.05805	-1.45189	-0.68158	0.02750	2.28973	-0.56058	-2.40428	-0.73941	1.99694	-0.57306	-0.29753	4.25948	0.38678	-1.52473	0.04791	-0.29099	-0.69236	-2.80117	-0.55439	-0.37776	1.14113	-2.25869	1.14025	1.01888	0.65097	-2.33456	1.92210	-0.00319
SYNE1_rep1		1.00000		5	C	B1	78	20	658	700	13.65631	-19.04665	4.44188	3.41767	3.94236	7.67679	-7.44644	-2.10877	8.53036	3.34898	-1.56580	0.22520	2.02652	-3.39182	-1.40602	2.23547	2.24600	-2.58626	-2.79949	1.07568	1.16905	1.91134	-2.27940	-1.01854	0.83559	2.86858	-0.72315	0.94001	1.72984	-1.67817	0.69130	-0.78876	1.45982	0.29329	0.57950	-0.12429	0.57649	0.84676	0.22198	0.05164	-0.21701	0.37392	-0.86048	1.13125	-0.02414	-0.01221	1.67127	-0.53962	-1.22089	-0.47285
SYNE1_rep1		0.83333		6	C	B1	78	20	646	743	13.92877	-18.52922	6.77480	4.99049	2.24399	5.68967	-9.40867	-3.72063	9.37823	0.36250	1.76234	0.79762	3.19460	-0.95016	-3.23718	2.20292	1.03846	-1.55932	1.22764	0.64803	0.78732	2.07384	-0.89427	-1.44695	2.15277	2.52868	-0.77153	1.38389	1.27713	-1.60630	0.34959	-0.05050	1.18143	0.76241	0.60722	-0.26039	1.25668	0.70095	-0.95150	-0.69101	0.67136	-0.92632	1.43387	0.72669	1.43611	0.86287	-0.07586	-0.58849	0.46151	-0.50138
LDHB_rep1		0.93333		45	C	B1	78	20	478	727	-8.90512	-0.86221	8.97047	-4.55501	-8.66349	-2.25502	5.52957	5.91463	5.58615	-1.84891	-5.92659	1.39119	-1.23325	3.65772	4.55053	1.21467	-1.10611	1.92563	0.10574	-0.32700	0.20663	1.16266	0.85388	-3.80719	0.58850	-3.74988	1.37541	-2.17333	-0.01265	-2.00832	-0.17181	-1.09490	0.40048	0.69015	0.04725	1.27350	0.02634	0.18812	-0.84904	-1.53091	1.88172	1.77150	0.20667	-0.86801	-1.73556	0.13287	1.39094	-0.30467	0.79240	0.32056
SEPT9_rep3		0.81818		11	C	B1	78	20	909	822	-10.75984	-5.08770	2.49435	0.76158	1.77760	-2.65922	2.80712	1.22071	-0.68894	-0.15483	-1.61930	0.95776	0.75047	-0.47601	-1.88063	-1.24576	0.94687	4.19643	1.36145	-3.17616	0.22693	-2.59433	0.36028	-0.29579	-0.89989	-0.63399	0.14666	0.98889	-1.24145	1.35759	0.62254	-1.01225	0.50638	1.42423	0.60250	0.01594	-0.47137	-0.25565	-0.91355	-1.14460	0.12068	-1.22694	0.15126	0.31266	-0.08038	-0.24776	1.04698	0.07739	-0.04442	-1.25386
EZR_rep2		1.00000		29	C	B1	78	20	589	873	-3.92729	-4.90245	-6.65358	-5.05356	5.23229	-0.99002	5.92742	-1.74532	-1.56797	-0.21746	-1.39155	-0.48686	0.77529	-0.42232	-0.52524	1.62280	0.95577	2.34666	1.23747	-3.72438	1.89083	-0.67183	1.39077	1.80582	-0.52736	0.06569	-0.81138	0.85418	-0.18650	0.25373	-0.02987	1.38721	-1.76075	-0.48292	-0.96427	-1.77414	0.62914	1.22027	0.21905	0.64567	0.26605	-0.55325	0.07725	-0.15833	-0.35516	-1.07441	0.29646	-0.03257	-0.61299	0.74604
AMPH_rep2		1.00000		28	C	B1	78	21	567	131	-10.86591	0.25740	0.59802	2.16079	-1.47071	0.35621	-3.64569	0.54828	1.34756	-1.97716	1.64354	3.60791	-1.15862	-2.23233	1.54246	-1.77995	-1.41589	3.80317	-1.12032	2.70209	0.19853	0.70290	-1.24067	-1.13946	-1.35398	0.48898	1.59292	-0.32163	1.33571	1.12939	0.10558	-1.58090	-0.25237	0.52442	2.07305	-0.31972	-0.38701	-1.31419	0.86807	-0.45365	-0.52294	-0.35986	-0.68253	0.05611	-1.02354	0.33634	-1.13120	-0.18535	1.66333	-0.19568
DIXDC1_rep3		0.88235		17	C	B1	78	21	625	235	-5.89556	2.90123	4.45278	3.50619	3.02316	-2.31861	-3.76884	-4.72491	0.31746	-4.58197	0.39067	1.02686	0.97518	1.15916	1.80053	2.08550	0.80281	1.18143	0.01826	-0.68882	2.35608	-0.13304	4.12144	-0.80399	-2.08920	-0.09318	1.29816	-0.29169	1.07541	1.50398	1.46764	-1.12999	0.27725	-1.35027	0.24085	-0.36764	0.22390	0.58181	0.11247	-0.30634	0.46595	0.92130	1.18503	-0.98393	0.21580	-0.26678	-0.12539	-0.57408	-0.07701	-0.45804
CONTROL_rep10		0.90000		20	C	B1	78	21	402	214	-7.42817	-2.14902	-0.28360	-0.04380	2.08122	2.49793	-1.21524	-5.51467	-3.61979	3.28959	-2.58102	-0.01308	-0.91677	-1.48150	1.39429	1.16424	3.41511	0.76302	-0.93282	-2.24771	2.45297	-0.08698	-0.28589	1.25899	-1.84555	1.05833	0.78239	0.22513	-0.75060	-1.57160	0.40237	0.39911	0.12618	-1.42331	0.51614	0.64787	-1.79543	0.23684	0.21422	0.36620	0.16892	-0.64060	-0.66935	-0.26325	-0.51945	-0.50160	-1.09093	1.18318	0.19124	-1.32707
ARHGAP44_rep2		0.53333		15	C	B1	78	21	201	324	-11.06006	-0.67716	-2.75016	-3.93222	2.22652	1.51071	0.33357	-1.10182	-0.94379	-3.53726	-2.67287	0.68121	0.76938	-0.74472	2.21128	3.99795	3.46115	1.28920	0.62656	0.55589	0.67604	1.13329	-3.01533	2.89368	-1.38878	-0.34366	-0.80365	0.86425	0.85761	0.06541	0.36315	-1.05436	-0.26737	-0.97006	0.78262	-1.10176	-0.36824	-0.88316	-0.05011	0.32426	-0.55508	-0.04800	-0.42747	-1.12724	-0.59086	1.15060	-1.16767	-0.70439	0.35133	-0.30010
FAM171A1_rep3		0.82353		17	C	B1	78	21	443	340	-12.43347	-2.42693	0.91470	-1.02066	3.98955	3.12752	0.21436	-1.82760	0.83521	-2.41646	-2.34361	0.97852	2.06286	-5.97752	-1.37831	-4.88484	-0.06800	1.22015	-3.06348	-3.39043	-1.40505	3.92884	-0.51054	0.44910	-1.60506	0.09508	-0.54767	-0.92116	0.54666	0.58873	1.45408	0.31799	0.10627	0.54923	0.75673	-0.49092	-0.42165	-0.42745	-0.27024	1.64020	-0.81019	0.94466	-0.45316	-0.50515	0.64440	0.93245	-0.42203	0.98875	1.20793	0.43241
PTN_rep1	FLOT1_rep2	0.50000	0.31250	16	C	B1	78	21	333	405	-7.97256	-1.14207	0.94625	-8.10825	-8.98248	-0.00064	1.86845	-1.66074	2.87712	-0.06924	1.75286	3.70659	0.36070	0.37591	0.61112	2.24935	1.18464	3.21099	0.25578	-2.92137	0.30697	0.14825	-4.05701	-1.59602	0.61047	-1.76855	-1.15688	-1.50950	-1.93092	0.95549	0.20373	1.80484	0.26360	2.52459	0.39311	0.45818	-1.19968	-0.37648	-0.52449	0.44900	0.24696	0.81635	-0.61062	1.99643	0.11596	0.04815	0.01307	-2.40020	-0.63742	-0.99880
DIXDC1_rep3		0.86667		15	C	B1	78	21	666	386	-9.03196	5.65076	22.72730	-5.78304	-3.71055	-4.18708	5.77600	9.48332	-2.96006	-7.02423	-0.85526	-2.47197	-4.45167	0.54486	1.13937	2.89410	-2.44281	4.68718	-2.78842	-6.83394	1.11892	2.32640	-2.27280	-3.98260	-2.17431	-3.36865	0.27656	-0.24336	-1.42208	-3.17413	2.55215	-1.53172	2.04894	1.70208	2.69229	1.13007	1.15955	5.16761	-0.17989	-0.23353	-2.14350	-2.39118	-1.33920	1.84832	-0.20946	2.19110	-1.21149	0.21221	-0.77492	-0.08410
ARHGAP44_rep2		0.88571		35	C	B1	78	21	303	535	-9.49329	0.52533	3.59044	-6.01709	-6.45560	8.26181	-1.23578	-3.61806	-1.39460	-5.67689	-0.27805	4.58772	-0.60230	-0.87464	3.45237	1.29691	0.80202	3.70285	1.10902	-2.23123	1.80694	1.88183	-0.84424	2.57029	-0.06242	-2.46256	-0.86676	-0.95917	1.00205	-0.54733	2.59070	-0.47669	-1.23485	0.58197	-1.46749	-0.65920	0.05657	2.20815	-0.11645	0.31114	1.78352	-0.54457	0.28638	0.63909	1.15365	0.85225	0.44619	-1.47280	-1.06409	0.29061
LIMCH1_rep1		0.75000		12	C	B1	78	21	911	552	-12.05185	2.12658	1.74810	-4.21201	0.13463	0.43918	-2.72542	-6.50556	2.57223	-0.66136	6.38172	1.28804	-0.78478	0.45845	1.89186	-0.78597	0.12338	-0.22380	-2.82646	-1.04594	1.12053	1.04565	1.10749	-0.13775	-2.54475	-0.68968	2.15786	-1.41547	0.20715	0.69976	1.54579	0.35308	0.20121	-0.19123	-0.96754	-1.03161	0.54199	-0.74665	0.01498	1.15153	0.46870	1.92814	0.53710	0.53449	1.26824	0.38040	-0.49771	0.03699	0.68747	0.44845
PTN_rep1	FLOT1_rep2	0.50000	0.46667	30	C	B1	78	21	349	604	-8.28739	3.62141	-4.41432	0.48913	0.35025	0.72968	-4.23322	-0.48667	4.46835	-5.34368	-2.37615	5.59344	0.21840	0.01692	2.30002	1.32371	0.49672	-0.16443	0.01715	-2.08730	0.80381	-0.38915	-2.40679	3.01051	-1.83017	1.14551	2.06718	0.59790	-0.19568	-1.20682	0.89494	-1.66924	-0.07285	-0.13123	1.25063	-0.50856	-1.19603	0.50700	0.78713	0.34677	0.04665	0.69131	-0.25903	-0.69684	0.55130	0.12627	-0.98655	-0.88944	0.47863	-0.16420
ARHGAP44_rep2		0.87500		8	C	B1	78	21	321	649	-7.10178	3.99740	-2.13093	5.15920	7.76573	3.89636	2.75017	2.20493	-1.19139	-2.65509	-7.76201	-0.05348	1.47358	1.06048	4.20256	5.48170	3.77793	2.95798	-3.30716	-0.42107	0.23283	1.82590	0.94645	-0.38298	0.88942	0.86697	1.31230	1.23383	1.03465	-1.01087	0.28934	0.02250	0.07903	1.63375	1.52873	-1.32048	-1.35039	-0.53839	0.85687	-1.09992	-0.25543	-0.52111	-0.67186	-0.61683	-1.15102	0.60128	0.42426	-0.20348	-0.48892	-0.42383
ARPC2_rep1		0.95455		44	C	B1	78	21	603	653	-4.32253	1.38151	4.01784	-1.21694	-0.35391	-3.54320	-0.16818	-3.74136	-1.06289	-2.30624	-0.59568	1.58592	-3.23717	-3.37359	1.32328	2.09852	1.88163	2.20374	-1.16326	1.22075	3.67578	-0.71073	0.40950	0.56026	-1.64785	-2.22713	1.05200	1.70916	1.17928	0.58935	-1.28802	-0.21063	0.42351	0.32552	-0.86711	0.61161	-0.77286	0.30778	-0.55765	0.78788	-0.87164	-0.87273	-0.18817	0.46462	-0.69580	0.43162	0.69822	0.56342	0.62402	0.58815
MICAL2_rep3		1.00000		36	C	B1	78	21	471	701	-3.99542	-5.32156	-1.30005	0.24257	0.31932	-4.83505	4.56176	0.03997	0.03478	-0.14972	-0.69095	2.27680	1.14313	-4.88743	-1.64382	1.03530	1.77407	1.75407	-1.28328	-2.11870	-0.83476	-2.11454	-0.75144	-0.48796	0.42078	-0.04260	0.94321	-1.14903	-0.93555	1.07426	-0.86541	1.60878	0.09202	0.26979	-1.13813	-0.01205	-1.12807	0.33605	-0.08413	-0.36623	-0.47927	1.36895	0.10781	0.31727	0.36466	0.29978	-0.53810	-0.90950	-0.49813	-0.26751
SLC9A1_rep3		0.95833		24	C	B1	78	21	772	725	-6.63518	7.07895	-5.36629	-3.34549	2.01990	0.97444	-4.55979	-1.10043	3.85795	0.75775	1.22453	2.56763	-1.91060	-4.60589	-0.57918	-0.50892	-0.95265	0.46753	-3.29737	-0.25549	2.53371	0.35831	1.07277	-1.74367	-2.42331	-0.87182	-1.26419	1.71555	0.57516	-0.20141	0.59559	-1.38505	0.33009	0.50033	0.62832	-1.04902	-0.28208	0.22992	-2.07430	1.00086	-0.09023	-0.66610	-0.76410	-1.49646	0.13565	0.49303	-0.90411	0.18213	0.80076	-0.19249
MICAL2_rep3		0.96970		33	C	B1	78	21	551	737	-3.18687	-4.03199	0.83232	1.58223	-3.69501	-1.14255	5.60263	-1.94528	-0.72733	1.25954	1.47479	-0.76229	0.49657	-4.49310	-1.24580	-0.33551	-0.35268	3.88695	-2.19050	2.67979	-0.13708	0.04559	2.25309	-2.35434	-1.76135	-0.60429	1.48927	0.07645	-0.35421	-0.32983	-1.54009	1.77334	-0.38179	-1.78754	-1.26043	-1.21129	0.11917	0.03937	1.81143	0.05877	1.12471	0.82324	0.49834	0.05111	-0.58845	-0.38562	-1.61449	-0.16998	1.10421	-0.61127
OPHN1_rep3		0.87500		8	C	B1	78	21	277	755	1.30294	-19.67204	12.68292	10.10818	0.65236	1.39291	-7.36425	4.59143	9.35442	-1.15328	2.35567	2.35445	3.76354	-2.92506	-1.66523	6.45942	2.24597	-1.27155	1.68112	0.26474	2.80997	0.90689	-0.69188	1.11978	2.72116	1.88700	-0.44495	0.63251	0.70951	-0.25280	-0.78275	0.29185	3.40576	0.67429	-0.14627	0.24120	0.75022	0.44748	0.39325	-1.23982	1.47190	0.52969	-0.09886	-0.02270	0.70396	0.73391	0.31431	-1.04322	-1.06499	-0.99400
SCRIB_rep3		0.90000		10	C	B1	78	21	391	757	13.89481	-16.41207	-2.60195	0.65676	0.96722	7.99439	-5.43003	-4.97198	1.74381	1.64197	1.65166	1.29000	4.92823	-1.55839	-3.65989	3.77323	0.68122	2.29336	-3.93772	-1.85062	0.14456	-0.42278	-2.62656	-2.69136	-0.29777	2.52956	-1.35586	0.12546	1.87427	-1.17153	0.04205	0.88414	0.13379	1.17794	0.34151	0.18974	1.02372	-1.13467	-0.40746	0.18338	1.43872	-0.56420	1.54371	0.28269	-0.25849	1.73774	0.57415	-0.77907	0.84729	1.50593
SLC9A1_rep3		0.92308		26	C	B1	78	21	711	761	-9.29202	1.91132	-3.97749	-2.50675	-3.47091	3.83909	-0.00484	-1.02562	4.25177	-0.60518	1.63038	2.41684	0.52131	-2.82082	1.91417	-1.35166	-0.62830	0.24615	-1.90907	-0.48718	1.65853	-0.02418	-2.37488	0.63938	-1.76991	-0.46634	0.80547	0.41226	2.25008	-0.74308	0.36070	-0.32885	-1.10329	0.74212	-1.10601	1.79624	-1.17094	0.14646	-1.19138	0.97246	-0.35357	1.17857	-0.45503	-0.34707	-1.01460	0.55243	1.55645	-0.77944	-0.31233	0.25232
SNX2_rep2		0.92857		14	C	B1	78	21	791	864	-9.15163	-8.13374	-0.78709	8.67138	5.29262	-1.67688	1.12123	-2.10296	-0.61505	-2.02672	0.21882	0.01302	5.10370	-0.10285	0.26642	-1.16297	0.99103	1.66879	-0.76415	-3.12489	-1.90249	-0.99970	1.13204	-0.06158	0.08857	0.57771	0.05183	0.42624	-0.24193	-1.36482	0.15049	1.32958	0.59919	-0.49918	-0.67864	-0.57212	-0.13093	-0.35437	0.24985	0.05225	-0.16039	0.53450	0.77810	0.28347	1.82144	-0.61149	-0.72209	-1.02540	-0.02848	0.40638
CONTROL_rep16		0.94872		39	C	B1	78	21	559	889	1.50124	-3.53667	4.07853	-1.27423	-3.15345	-2.44257	1.95051	3.84871	-5.98234	2.28485	-3.52696	0.70025	0.31921	-2.81241	-3.55294	5.72232	1.35760	-0.00944	-6.33795	-0.98522	3.74725	7.00952	-3.81851	-0.60514	4.74309	-1.07512	-0.98809	1.08746	-1.52328	-0.20295	-1.21315	-0.75983	0.01699	-1.24305	0.55049	0.56545	-2.89371	-1.79905	-0.75362	0.44817	0.39709	-0.45565	-1.07283	-2.20818	0.26494	0.20454	1.22958	-0.10964	2.58938	-0.56018
DIAPH1_rep2		1.00000		12	C	B1	78	21	334	901	-9.25210	-1.43612	-3.39264	5.05556	3.41310	-1.00422	-2.49557	-1.14462	-1.38683	-1.53323	-0.64442	1.39383	1.68433	-1.52258	3.01336	4.00136	3.70824	0.00211	-2.40178	1.55196	0.37786	2.48178	-0.78645	0.05942	-0.67835	0.75571	0.35513	-0.05445	-0.36222	-0.34841	2.14552	1.03150	0.04787	-1.43926	-0.01297	0.26937	-0.53011	-0.70940	0.98034	-0.08590	1.99172	0.06765	-0.66510	-0.26781	-0.53088	-0.91892	-1.00427	1.10069	0.49558	0.53044
DIAPH1_rep2		0.87500		16	C	B1	78	21	247	921	-7.57486	-7.52001	-0.03834	2.07725	-0.45208	3.43237	-4.99250	-2.70306	-4.89076	1.64354	-2.43813	4.47066	0.74732	-6.74375	1.95241	4.68919	0.40333	5.77965	-1.08641	2.09962	-1.83277	-0.45574	0.19646	-0.96214	2.93052	0.98919	-0.95816	0.66917	-0.40484	-0.13373	1.56006	-0.35301	0.66300	0.19217	1.25252	-1.03899	-1.39202	0.73504	-0.34702	-0.46326	-1.26486	-1.09450	1.49223	-0.55752	0.03640	-0.67601	0.55444	0.18288	-0.90407	0.26023
ARHGAP44_rep3		0.91111		45	C	B1	78	22	818	618	14.03249	7.40234	6.49835	-10.85067	0.86187	4.16881	4.63187	-4.30377	0.61072	4.37690	-4.22432	-2.88171	-0.42147	2.91543	-1.42028	1.40671	2.56343	-1.23563	-0.39088	-2.14054	-1.33955	-3.89711	-4.07410	-1.81283	-2.27026	-0.88561	-1.87637	1.82743	-1.40465	0.91636	-1.06953	-1.45340	-1.10203	0.34041	0.81565	-0.35424	1.60984	-1.17928	2.80648	-2.60149	-2.26847	0.80743	-0.38223	0.22435	-2.39747	-0.04184	2.80901	-0.33505	-0.74035	0.45406
LIMCH1_rep1		0.68750		16	C	B1	78	22	178	610	-13.02310	-2.40437	2.74020	-8.34556	-3.18481	4.50572	-0.92091	-1.30084	-0.70602	-2.25804	1.09782	2.82935	-1.13672	-3.26600	1.35826	-1.95802	-1.28893	1.22867	0.56375	-1.00785	-0.09476	-0.62615	-0.87135	-1.20927	0.42767	-2.79357	0.74507	0.03220	-0.56729	-1.77549	0.87139	-1.03679	-1.36328	-0.66521	0.05603	1.57642	1.17019	-0.31916	0.47778	0.30350	-0.84615	-0.30315	-1.45866	0.11377	-0.72471	-0.57039	0.63464	1.07727	1.26149	-0.78916
NEXN_rep2		0.92857		28	C	B1	78	22	409	690	-12.42792	0.79371	10.77126	-6.22428	0.18990	1.28952	-0.37464	-0.75875	-0.40592	-1.69483	3.03792	-1.38510	-2.81370	-2.42448	3.40172	2.03343	0.51733	-0.11210	-3.63471	-1.79434	-4.02148	3.50894	-1.91479	-0.98212	-2.62867	-1.26830	1.39419	0.04956	-1.44489	0.32259	1.49502	-1.72289	-0.86939	1.83687	1.75267	-0.05744	0.09610	0.40002	-0.66561	-0.54200	0.43667	-0.09955	0.95359	-1.65081	-0.12094	-0.02077	-0.34464	-0.05920	1.39582	-0.07731
CARMIL1_rep2		0.90909		11	C	B1	78	22	763	721	1.67863	8.72589	-4.55156	5.49696	-0.89860	5.54574	3.03593	-3.19904	0.95119	-6.39773	-0.98150	-0.89321	1.26621	-2.48721	-0.49448	2.61004	-1.07857	3.34866	-0.60416	0.79949	0.47079	1.41469	2.50638	0.51487	-2.04277	-0.27926	-2.43721	2.16324	0.47008	-1.38992	1.54478	0.76861	-0.61453	-0.23056	0.71863	-0.80506	0.82758	0.66421	-0.60239	-0.04907	-1.14718	0.49009	0.95644	-0.03029	-0.38197	0.23256	0.88429	0.42532	-0.82709	-0.25909
NEXN_rep2		1.00000		13	C	B1	78	22	342	741	-10.11767	2.01109	-4.52353	-1.28532	-2.70996	2.01198	-3.35217	-0.40985	1.95033	-3.21724	-2.95305	5.78830	0.07155	-0.68355	2.11414	1.06915	0.75269	2.65126	1.89549	-0.01643	1.45716	2.22144	-3.44811	2.20665	0.01635	-1.00358	-0.01088	1.91108	1.14764	-1.77082	-0.56845	-1.09444	-0.19003	0.36894	1.72841	0.92711	-0.02459	-0.81029	0.26797	-0.43294	-0.23013	0.10143	-1.16478	-0.07514	-1.24966	-1.10784	-1.00560	-0.29919	0.91051	-1.14281
TSC1_rep3		0.93023		43	C	B1	78	22	721	759	-7.25494	-1.14451	1.09300	3.43915	-1.85620	0.33782	4.03984	1.11363	-0.65907	-6.00511	-0.47109	1.89232	1.66363	-2.07472	0.29014	-2.26000	-1.82167	1.80105	0.73526	-1.75625	1.73598	1.57576	-3.00948	0.15891	1.01949	-2.24158	0.08276	-0.09557	2.40991	-0.72446	-1.01573	-1.15735	-0.94196	0.26748	-0.28062	-1.05949	-1.63198	-0.61758	1.30007	0.28078	1.43304	-0.77184	-0.02393	1.27467	0.04366	-0.19675	0.68129	-0.68104	-1.06720	-0.08928
NEXN_rep2		1.00000		25	C	B1	78	22	295	799	-12.11224	-2.83871	-1.01524	-3.36944	-4.24084	2.84277	2.39267	-0.09687	2.61741	1.04109	1.90587	2.38346	0.76809	-2.78629	4.24781	0.64784	-0.62016	1.24846	0.15492	1.41881	-1.00587	2.42366	-0.96055	-2.21325	-0.96976	-1.13419	-0.94159	-0.28962	1.54368	0.21092	-0.61059	-0.42580	-0.78398	1.90076	-0.07016	-0.34866	-1.39532	-1.00000	-0.34874	-0.45381	0.00022	0.81205	-0.56529	1.42309	-0.31934	-0.43389	0.96923	-0.00662	-0.54997	0.71755
SYNE2_rep3		1.00000		17	C	B1	78	22	875	855	14.96993	-20.53640	3.84010	0.28128	2.03672	3.35961	-5.44178	5.95227	2.92053	1.75843	0.66296	2.01511	4.10929	-1.88853	-1.54906	2.73977	0.33334	0.40079	-3.01986	0.67689	2.81069	-2.55496	0.01761	-1.40455	-1.32746	2.73205	-1.04351	0.22539	1.17650	-0.00565	-1.15014	-0.18610	1.32279	0.02265	0.14234	0.39500	1.26995	2.08725	1.16887	-0.71897	1.53021	-0.80649	0.96273	-1.09724	0.32801	-0.30201	0.65455	-0.48051	-0.90882	0.78826
RREB1_rep3		1.00000		14	C	B1	78	22	647	857	14.30639	-21.63219	-1.38400	-3.46048	3.62738	0.25602	-2.51099	8.29766	2.86199	-1.25176	2.13176	1.69541	2.95922	0.33278	1.56515	5.23791	0.33985	2.23272	-3.81640	0.36572	4.54361	-6.50604	2.60390	2.35028	-2.43999	3.00647	-1.14432	0.69317	0.77562	-0.74269	-1.48036	0.08978	0.17179	0.33703	-1.03639	0.14863	1.36192	2.41199	0.50257	0.30593	0.71873	0.58790	-1.29769	-1.18084	-0.10399	0.97643	-1.43599	-0.38330	-0.10564	-0.01106
SYNE2_rep3		1.00000		21	C	B1	78	22	395	870	-13.67457	-2.35744	-3.31504	5.39978	3.32306	-1.01578	0.43202	0.86388	1.70255	-2.01181	-3.15284	3.29813	1.56723	-0.02109	4.71182	-0.93457	1.27419	2.55576	0.50595	-0.18342	-0.02162	-1.24868	-0.27940	-2.06166	-0.06346	0.97526	0.71842	-0.10208	0.10194	0.35433	2.09211	0.88796	0.54461	0.42840	0.78188	-0.81532	-0.50407	-0.01662	0.13580	1.92608	-0.23898	-1.20123	0.86000	0.17406	0.75716	-0.25440	0.79591	0.43191	0.64530	0.70307
SYNE2_rep3		1.00000		30	C	B1	78	22	517	895	-13.40960	-4.26550	-3.56378	3.56352	2.59763	1.82482	1.93729	0.06936	-1.88696	0.58502	0.31516	0.74274	2.21569	0.17157	1.88989	0.00480	-0.23318	2.62801	-0.84572	-1.25101	-0.18035	1.18385	0.50959	-0.36484	-0.64265	0.66784	0.43186	1.54754	-0.03875	-0.58119	2.01226	0.48107	-0.02145	-0.42934	0.46822	-0.90624	-0.83859	-0.09745	-0.52416	1.46371	1.03612	0.08465	0.02335	-1.33926	-0.03195	-0.38999	-0.26951	0.56482	0.44943	0.62549
MYO10_rep3		0.92857		56	C	B1	78	22	763	875	-8.57521	-4.22350	5.35166	-4.30158	-5.11859	-0.25063	0.71362	0.03095	-1.58436	-2.81938	1.94792	2.79234	-0.66018	1.00655	1.94873	1.44122	-1.08975	1.95847	-0.34303	-0.21942	0.84150	0.68365	-0.33686	-1.57066	1.20939	-2.01141	0.43557	-1.57142	-1.75472	-0.96958	0.01157	1.07898	0.48819	-0.29586	0.21617	-1.05503	0.64661	-0.56821	-0.66422	0.28478	-0.67293	1.63076	-1.27600	-1.10201	-0.95874	0.09219	-0.42172	0.34784	0.98639	-0.22836
PSTPIP2_rep2		0.70000		10	C	B1	78	23	297	191	-3.95183	7.46766	0.50255	-3.45066	-5.86412	-0.64582	-6.32713	-1.35922	3.04366	-4.87776	-0.28552	5.77783	-0.32940	-1.98215	-2.71541	-0.73957	-1.59065	3.47157	-2.13734	-2.10592	1.05065	-0.56701	-1.78084	-0.73504	-2.72225	-1.40038	-2.68825	-1.49979	-1.11379	-1.38365	0.51393	0.61186	1.96864	0.19662	0.70511	0.45628	-0.82193	0.48079	0.87868	-0.24548	-1.60292	-0.09783	-1.76144	-0.82702	0.99649	0.28587	-2.04177	0.14995	-0.75575	-2.66030
CORO1C_rep2	DIAPH1_rep3	0.60000	0.40000	20	C	B1	78	23	383	201	-6.89408	-1.61617	3.38430	-1.02951	-2.22743	-0.62390	0.10721	-3.20965	0.93933	-1.49615	0.15729	1.07283	0.56863	-0.35864	1.09629	0.72152	3.07134	1.54397	0.89472	-2.10072	-0.19742	-0.55231	-2.00000	3.84930	-1.36230	-0.76570	-0.39854	1.20739	-0.62946	-0.64666	-0.85834	0.68330	-0.10816	0.88412	-0.27753	0.45597	-1.91477	2.07578	-1.26582	0.83657	0.15652	0.50735	-0.09847	1.09087	0.09886	-0.68708	-0.59996	-0.51514	0.09894	-1.42198
PAWR_rep1		0.62500		8	C	B1	78	23	868	465	7.83766	7.56644	-4.33841	7.06659	1.68406	-3.12756	-3.28005	-3.64519	-4.53954	-2.56015	-1.40023	-2.21142	1.71082	0.78989	-0.99326	1.99307	0.78729	6.35967	-1.16644	0.46027	2.41923	1.57457	3.87549	0.00966	-1.40289	1.78791	-0.76425	-2.32499	-0.85798	0.02922	-0.06633	0.85476	0.84730	1.04387	0.63847	1.55419	-1.48779	-1.61262	0.32878	-0.64549	-1.70114	0.83129	0.86866	-0.74804	-0.88261	-0.88199	0.84507	-1.05855	1.10408	-0.76792
DIAPH1_rep3		0.58333		12	C	B1	78	23	383	505	-7.35094	-2.32634	-0.54239	-0.79163	-4.13451	2.76735	-0.55870	-4.25686	0.28537	-1.83628	1.83661	1.63617	0.75082	0.14346	3.67118	-1.45952	-0.79534	0.06314	0.42549	0.45513	1.59822	-0.23901	0.55533	0.59362	-0.54927	-0.62944	2.23429	-0.32726	1.19236	0.17100	0.49644	0.00611	-0.37717	-0.19420	-2.03701	0.18840	1.19421	-0.31792	0.56196	1.56295	1.05077	0.91541	2.38020	-0.62976	0.12322	-0.18792	-0.34558	-0.01609	-0.31762	-0.53963
MYO5A_rep1		0.94872		39	C	B1	78	23	615	529	-6.68137	-2.45845	7.25703	2.01888	-0.18226	-2.45853	-2.19865	-3.33356	-0.59918	-1.66182	1.45181	-0.07998	-1.93801	-0.26103	1.14925	-1.72511	2.32462	0.52109	-0.92113	1.66568	0.89302	-1.60402	0.74335	0.86987	-2.04521	-0.53593	0.26593	-2.70435	1.43113	1.08828	-0.34209	0.49820	-0.16373	0.16201	-0.11881	0.71727	-0.79032	0.49060	-1.09425	-0.47869	-0.44448	0.35533	0.68164	-0.40534	-0.39137	0.57300	0.85393	0.45082	0.17968	-0.25086
CORO1C_rep2	DIAPH1_rep3	0.50000	0.46667	30	C	B1	78	23	375	558	-8.13236	-3.96807	-1.47520	3.14443	-0.03101	0.88076	-0.12622	-2.06162	-0.87547	-3.21967	-1.41924	2.38061	2.93866	-2.98813	-0.04299	-0.01365	-0.60934	3.41616	0.05737	0.26150	-1.08085	-0.03603	-0.10784	0.36136	1.50879	0.70532	0.89621	1.70964	-0.56001	-0.90169	-0.11495	0.06464	-0.38308	0.85658	0.84009	-0.04943	-0.37222	-0.54075	0.65153	-0.26459	-0.25708	0.79827	0.18899	-0.02792	0.48637	-0.40087	-0.64425	0.11419	0.81562	-0.30371
PSTPIP2_rep2		0.72000		75	C	B1	78	23	204	666	-3.50233	11.82660	5.19522	-11.21611	-3.82313	2.67173	0.07788	-0.19032	1.19115	-3.04852	-7.39507	0.38263	1.31559	2.83560	-1.69987	4.63201	0.29239	5.03401	-0.00071	-4.89134	1.41033	6.41986	0.07802	-2.60400	-0.87597	-0.20748	2.10477	-2.65411	-0.34163	-1.38437	1.53236	1.26761	1.84264	0.48512	2.16514	-1.78054	3.71034	2.24074	-1.50942	-0.63356	-0.19690	1.70256	-2.24589	-0.26449	-1.21100	-0.63373	0.35693	-0.57038	-0.60508	-0.22976
PPP1R9A_rep1		0.94737		19	C	B1	78	23	345	689	-1.55091	-3.30638	-6.56387	0.90723	-1.04681	-2.06330	3.18350	2.59754	2.30905	2.89798	-0.65142	4.67311	-1.01234	-2.01144	0.84143	-3.38221	1.40930	-2.24540	-3.02117	-2.18120	5.12199	-2.07048	-1.93771	-3.10052	-0.30722	-0.14002	-2.39468	1.10660	0.65991	0.92198	-0.20960	-0.46964	-0.01737	-0.30403	-1.54232	0.63535	-1.03711	-1.15899	0.61347	-0.04944	0.13029	-0.83806	0.07221	-1.96604	0.07782	0.57432	0.49535	-0.98809	0.28912	-0.70828
PFN1_rep3		0.92857		28	C	B1	78	23	781	702	-7.43506	-7.70918	6.65130	-2.06339	-1.57004	0.50912	-0.11497	0.40005	-2.95044	2.33997	-0.04068	2.35428	1.16727	-2.46136	-2.88491	3.53138	0.82805	2.91712	-0.33010	-3.47470	-2.82344	-0.33298	-0.11039	-0.10229	-2.00340	-0.91634	0.06448	-0.07502	0.37251	0.95572	-0.58044	0.54691	1.19681	0.35090	-0.43118	-0.09170	0.49067	-0.24572	0.56947	-1.28617	0.27142	0.55723	-0.00395	-0.03226	0.84333	0.83992	1.27810	0.59566	0.26819	0.78140
LIMK1_rep1		0.93478		46	C	B1	78	23	561	694	-8.51110	-1.56449	1.46614	-0.27605	-1.65877	-0.95488	0.12091	-2.41776	-2.18580	0.32392	-1.41824	2.02348	-1.11440	-2.11367	4.02376	0.20237	1.69787	2.40743	1.11168	-0.84657	1.34017	0.40927	-1.80186	1.50694	-0.00464	-0.64529	-0.09718	0.13142	-2.01563	-1.62423	1.26325	0.92641	-0.99287	-0.51615	0.39361	0.23394	-0.40831	0.96197	-0.75485	0.13486	-0.64307	0.36441	-0.08536	0.61096	-0.50575	0.01329	-1.13949	-0.27653	1.37852	-1.19846
LIMK1_rep1		1.00000		46	C	B1	78	23	486	753	-8.74979	1.03511	-1.84933	-0.81958	-4.44667	-0.85155	-1.47501	0.16227	-1.30465	-1.13891	-1.61142	2.79028	1.48216	2.86064	1.96181	0.35343	0.48080	2.91586	0.46278	1.07711	2.25213	0.88427	-0.55868	0.95194	0.87077	-0.84931	-2.05447	-1.48349	-0.88514	0.86725	0.94680	-0.26596	0.05944	1.81127	1.25918	0.34441	-1.20081	-0.09686	-0.68625	0.45227	0.15636	0.14193	0.55023	0.39879	0.14303	0.66466	-2.48766	0.31466	-0.05612	-1.75891
FSCN1_rep3	PDPN_rep2	0.58140	0.37209	43	C	B1	78	23	287	738	4.42487	1.81533	-0.88705	-2.85760	-1.43299	-3.26746	2.31514	0.64331	-1.96052	-1.11382	-5.60370	4.96673	-1.24280	-4.67128	0.10331	1.54014	2.74463	3.37452	-0.64147	2.34147	1.26022	0.06459	-0.79245	-1.36122	-1.33244	-1.20457	-0.44455	2.47223	1.13586	1.68342	0.18461	-0.15003	0.06364	-0.39309	-1.57882	1.18244	-0.17297	-0.14236	0.39687	-2.17800	1.51278	-0.46403	0.13168	-0.89159	-0.85924	0.69549	-0.17274	0.41749	0.83621	-0.43878
CNN3_rep1		0.93333		15	C	B1	78	23	689	783	-5.80636	-1.73244	-3.46621	1.56544	8.33706	0.82890	2.31953	0.45439	1.24188	-2.94293	-1.91644	-0.47866	3.78346	-2.17469	-2.45106	-4.52425	-0.15398	0.07953	-4.22372	-1.42785	1.81595	0.76934	-0.09059	-0.37520	-3.03284	0.65209	-0.51819	0.67108	1.30618	0.55490	0.99862	-0.05669	-0.36804	-0.06173	0.13049	-0.61090	-0.96087	1.08573	0.83953	0.14729	0.77094	-0.59457	-0.79854	-1.15644	0.42886	-0.73856	0.66157	-0.76324	0.15330	-1.34548
FGD5_rep1		0.72727		22	C	B1	78	23	189	791	1.24789	-6.52964	-3.92018	-2.86388	-3.03149	-0.83472	4.40621	-4.34410	-5.46213	1.73788	1.89717	1.05193	-0.96525	-1.67615	-0.07392	2.81067	0.63282	1.42816	-3.57850	-2.11037	1.33058	2.78252	-0.79041	1.18702	-0.76720	1.40838	-0.26166	0.27715	-1.09029	1.64789	0.04388	1.28940	-1.98249	0.07327	-0.95637	-0.48110	-2.09281	0.47305	-0.09738	1.40974	-0.57145	1.43145	-0.09054	-0.32122	-1.65238	-0.41121	-1.78623	0.53617	0.31197	0.16885
PFN1_rep3		0.81818		33	C	B1	78	23	786	804	-8.12766	-1.74245	2.29909	-0.16981	-2.55368	1.97802	2.30660	0.42917	-1.34411	-1.94701	-1.11615	0.11598	2.30703	-1.20266	-1.28990	0.29024	-0.79903	4.84832	-0.74193	-0.76161	-0.45119	-0.11275	-0.15005	-0.09544	-1.14584	-0.78293	2.04940	-0.71528	0.12120	-1.76728	-1.44781	0.26219	0.46088	0.01990	0.04237	-1.31116	0.70706	-1.27786	0.05188	-0.40566	0.32122	1.22651	-0.08070	-0.58894	-0.33337	0.98483	-0.20472	1.18146	0.94825	0.22020
CAPG_rep2	LDHA_rep3	0.55000	0.35000	20	C	B1	78	23	301	833	-6.15123	-2.57485	-5.22861	2.46410	-0.12843	0.13281	1.43859	1.42804	3.97116	-1.16520	-3.93676	5.85504	1.84084	-6.70887	1.72601	1.13436	-0.77496	-0.10343	-0.81509	0.90974	-0.11617	-0.62714	0.12034	-0.11246	1.65415	0.07658	-1.07670	0.89828	1.39821	0.64130	0.14666	-0.85789	-0.26825	1.06335	0.15567	-1.34048	-0.30031	-0.19659	-0.86850	1.39759	-0.88540	0.18997	-1.20987	0.07393	-0.46831	-0.25215	0.80702	1.23875	-0.86351	0.09271
TMSB10_rep1	FAM171A1_rep2	0.58621	0.41379	29	C	B1	78	23	579	853	-6.27825	3.57526	-4.10287	3.20533	-2.62477	1.14474	-1.49941	0.28744	0.29294	1.79988	-4.58954	-0.19448	3.09333	1.77522	2.77425	-0.47028	4.89402	1.57947	1.02305	-0.24747	0.26436	-0.43528	-0.89196	0.06495	-0.59649	0.51924	0.53937	-1.61092	-0.31730	-2.07833	0.64664	-0.00155	1.25058	-1.21215	1.10296	1.31362	-2.01585	0.64062	-0.92262	-1.57956	-0.58144	1.20735	0.63586	1.82144	-0.55419	-0.92253	0.98860	-1.78408	0.64439	-1.47853
LDHA_rep3	CAPG_rep2	0.54286	0.40000	35	C	B1	78	23	303	885	-2.47926	0.21214	-2.96119	0.54143	-5.87234	1.03401	-1.64928	-2.86928	-0.08108	3.34381	-4.41583	4.39818	-0.24522	-1.38413	2.34057	2.78513	4.14057	2.07990	0.91451	-0.47377	-2.01526	-0.38836	-0.10764	2.12279	1.23016	-0.52651	-0.23766	0.85313	2.39427	-0.40022	0.29842	-0.10162	-0.19122	0.34458	-0.99293	0.40996	0.52698	1.06048	1.22853	-1.14079	0.57361	1.83270	0.11558	0.21789	0.88018	-1.47826	-0.47389	2.48430	2.07409	-0.53426
MYO1E_rep1		1.00000		11	C	B1	78	24	773	181	3.83149	-6.01521	-2.64136	2.01909	2.07505	1.87179	3.96784	-5.07289	3.15463	1.55877	-1.57380	-1.13885	-0.42173	1.13617	-3.36719	1.24693	-1.54862	-0.59320	-1.82455	-0.52551	-2.41369	-3.81169	-0.76456	-1.44574	0.12873	2.15916	-0.35561	0.45725	-0.02306	-1.15239	-1.13681	1.32051	-0.66737	1.47185	-0.31809	0.84248	0.04061	-1.06166	1.12023	0.26476	-0.61547	0.34599	-0.27918	-0.46267	0.18293	1.63801	-0.14240	-1.55835	0.35708	1.28513
CFL2_rep3		0.94444		18	C	B1	78	24	619	195	-10.21808	-2.08996	5.72073	3.11767	-1.03229	-5.58180	-0.39320	-3.40046	0.89063	-4.01215	4.06312	2.06775	0.68553	1.25138	1.35571	0.80980	1.58557	2.02098	-0.95365	0.19945	-1.55016	1.56646	-0.18994	1.17628	1.52923	-0.64020	1.60634	-0.83669	-1.07276	0.50981	0.05653	-0.37565	2.12152	-0.29300	1.11992	-1.15266	-0.12849	-1.53578	0.26038	-0.74729	0.45843	0.94481	-0.24346	0.50946	0.47930	-1.86718	-0.09006	-0.51886	0.29107	-0.32229
AMOTL2_rep1		0.81818		11	C	B1	78	24	325	187	-5.10245	1.80022	0.92845	0.13060	3.44434	4.05693	-1.67956	-2.61177	-0.82566	-4.18825	1.27923	-0.42413	1.40611	2.15626	0.84584	-0.75649	-0.34067	-1.54627	1.59539	1.22733	1.14770	-1.77277	0.24169	1.57280	-3.53698	-0.54450	-1.62265	-2.15204	-0.21571	-1.41766	-0.23515	-0.22509	-0.13235	0.38327	-1.10316	0.08302	-0.16943	-0.60545	-0.19871	-0.42323	-0.74418	0.46733	0.36475	-0.85931	-0.14028	0.31313	1.56487	-0.03999	0.29482	0.40271
MYO18A_rep3		1.00000		7	C	B1	78	24	152	249	-3.66090	-2.33753	-4.49963	1.69323	-1.09510	5.25276	-3.32765	0.91439	1.26302	1.03727	-1.39882	2.18972	3.98069	-2.12684	-1.74601	-2.49817	-1.67803	1.22234	-2.68761	1.57167	-1.74718	1.08923	-0.16382	-1.47934	-1.17724	0.31051	-1.05181	1.06752	0.65295	-0.36642	2.18171	0.12736	1.22602	-0.46890	-0.79722	-0.72036	0.10788	-0.05209	0.13319	1.27884	1.26251	0.68551	1.38140	-0.45655	0.02008	1.12139	1.74784	0.54154	0.73982	0.31537
MSN_rep3		1.00000		8	C	B1	78	24	456	294	-3.15512	9.54950	-5.84147	-6.00846	-0.47025	4.41992	0.56450	6.99762	4.06754	7.39645	-2.52162	-1.30611	1.11142	3.08467	-1.31592	4.65135	3.67451	1.58529	2.17764	-1.00030	-1.42940	0.84378	1.43545	1.13228	-2.06071	-1.03539	-0.11789	0.44044	0.04349	1.09194	2.73455	2.03566	-0.42158	2.81532	-0.95671	1.50818	3.45318	0.85115	2.16645	-0.10189	1.36817	-1.09313	-0.41077	1.84735	-0.29447	1.41156	0.07943	-0.15324	0.04568	-0.17574
PSTPIP2_rep3		0.92308		13	C	B1	78	24	600	429	-1.63777	6.47447	6.11812	-1.18088	-0.73217	-0.29430	-5.86758	-5.18983	3.06572	-4.04327	3.17447	1.76874	2.34948	1.55344	0.97586	1.72935	-0.89115	-0.11581	0.34226	-1.74885	-0.72443	0.46364	1.65604	-3.57925	-1.35126	-0.34764	-0.99753	0.01460	-2.49396	-0.06624	1.61300	0.58862	-0.03922	-0.82171	1.24872	0.69384	1.40434	-0.61061	1.71583	0.07094	1.15721	-0.31769	-0.56397	-0.83868	0.17143	0.86872	0.37212	1.70474	0.66454	-0.12068
AMOTL2_rep1		1.00000		16	C	B1	78	24	440	480	-9.68458	-1.84117	-4.69591	-3.44375	1.04827	-0.68892	2.15043	-0.38131	2.68452	-1.58628	1.66804	2.79041	1.86154	-1.57679	-1.03641	2.97759	-0.00569	1.82437	1.32363	0.71267	-0.78741	0.55832	0.24214	0.96322	1.16721	0.85533	0.43019	-1.14151	-0.47383	0.41741	0.39275	0.52871	-0.62057	-0.24190	0.26339	0.58987	-0.43012	-0.69120	-1.02252	-0.29931	-0.35699	-0.13775	0.88516	-0.82270	-0.14639	1.33274	-0.62734	-0.39467	-0.74982	1.23466
AMOTL2_rep1		1.00000		31	C	B1	78	24	358	507	-9.26639	-6.18906	0.09276	-0.27396	3.82176	-0.20176	1.17788	-2.22635	-3.50613	-0.44329	-1.80599	-0.31947	-1.96432	-2.97052	0.76351	2.06935	1.51801	-0.08227	1.92445	0.03448	-0.98735	1.39042	1.00334	2.90387	-0.37134	0.05082	-0.51297	-0.98043	0.01435	-0.41826	-0.58105	0.69353	-0.76994	-0.74592	-0.60426	-0.26434	-0.95696	-0.74566	0.00463	-0.00112	-0.27281	0.62769	-0.06790	-0.37380	-1.07595	-0.47377	-0.29809	0.41134	0.22141	0.47649
CFL2_rep3		1.00000		18	C	B1	78	24	669	578	-11.17747	-3.31879	1.88227	2.18641	4.54614	-2.55851	-0.02754	-2.23384	-0.43569	-1.42030	4.12589	0.67607	-1.49597	-3.15585	-0.29045	0.87276	1.02142	0.47264	-0.65476	-0.83659	-2.37483	0.01760	0.58933	3.20024	-0.24164	0.02237	0.37930	-1.24275	-0.07207	0.07677	-0.15930	0.50357	0.41312	-0.17119	-0.40560	-0.14497	-0.47584	-1.13718	-0.71194	0.08661	0.71836	1.11736	-0.27562	0.00834	0.06268	-0.69307	0.26397	0.57418	-0.44640	0.16540
MSN_rep3		0.96154		26	C	B1	78	24	438	569	-2.51402	7.34320	-2.67996	-0.50362	-1.39480	5.90002	-1.56414	-1.73810	-1.30706	-1.70890	1.57064	-1.79079	3.54387	2.58399	1.91208	5.10323	0.54072	0.17812	0.24965	-2.72956	-0.11514	2.75542	1.21703	1.94323	-1.88161	0.36042	-0.22819	-1.94648	-1.19197	-1.73443	1.67251	1.11769	0.60877	1.75927	-1.33299	1.15045	-0.08792	-1.31132	-0.86850	-0.07837	-1.05699	1.21807	0.91190	0.43101	-0.90004	1.44628	0.17036	0.85716	-0.37594	2.02556
MYO1E_rep1		0.96774		31	C	B1	78	24	765	580	-2.07543	-0.48426	4.88748	-4.42336	5.83619	0.74812	2.14407	-0.05417	-4.41640	1.05830	-3.06284	-0.58148	-0.06641	-3.04163	-8.12860	3.67642	-0.97881	1.82180	-4.79590	-3.24922	-1.38350	0.30412	-1.28527	-0.58507	-3.30394	-0.23811	-0.14478	-0.02942	-0.56324	0.18981	-0.72596	0.72121	0.19892	-0.60811	-0.61095	-0.32075	-1.24496	-0.39329	0.30010	0.75441	1.38407	0.73001	0.15740	-3.14170	-1.93868	0.45004	-0.75540	0.28280	1.61791	-0.23194
IPP_rep3		0.88462		26	C	B1	78	24	360	706	-3.99118	7.41133	1.11435	1.46943	-1.48656	-2.78150	-4.80627	1.11836	1.91793	1.69089	1.05568	1.24264	-1.46253	-2.85220	1.29344	2.73064	0.77889	-0.67199	-2.68810	1.65674	0.30588	0.53610	3.91355	0.15283	-0.20066	-0.80169	-1.92727	0.06796	0.31548	0.12105	0.13846	-0.25744	1.65648	-0.56477	0.26172	-1.86571	-0.38400	0.11301	-0.22381	1.27184	-0.88611	-1.09630	-0.24014	-1.59634	-0.00380	0.76263	-1.78218	0.29378	-0.40273	0.52071
SEPT11_rep2		0.97619		42	C	B1	78	24	219	745	-5.39903	-3.59061	6.61655	4.86209	-0.34312	3.41015	-1.31685	-1.08593	-4.92799	-3.38424	0.76101	-0.34110	0.52818	-0.29891	1.39891	2.25767	0.67521	1.61069	0.42313	1.43731	-1.73271	-0.37699	-2.40141	0.53976	-0.25070	-0.55065	0.42677	0.24773	1.82217	1.45837	-0.83914	-0.80928	0.24186	-0.22792	1.82211	-1.09168	-0.25603	0.33331	-0.10626	0.71463	-2.19002	0.10889	0.28491	-0.38957	1.16202	1.29778	-0.55517	0.01466	0.47346	-0.16229
CFL2_rep3		0.91667		24	C	B1	78	24	621	720	-9.97771	-2.93267	-3.60566	-1.77420	1.82174	-0.25541	0.26042	0.50303	-1.34025	-2.58126	-0.48479	1.86091	1.07005	2.18273	-1.48645	1.36305	-1.52813	2.60091	2.60341	0.36402	0.87038	-0.54123	0.43031	-0.99444	0.20655	-0.77147	-1.19863	-0.34386	-0.27949	-0.73925	0.25676	0.84649	-0.51164	-1.70701	-0.04059	-0.49906	0.20207	-0.46187	0.32286	-0.54492	0.29670	0.23994	-0.94869	-1.08909	-0.43857	0.16330	-0.50709	0.18921	-0.42058	-0.11253
KLHL4_rep1		0.91176		34	C	B1	78	24	797	811	-11.17852	0.28134	-5.97657	-3.29128	1.27425	2.23423	2.56138	4.46857	0.44716	6.10454	1.02401	-1.40524	-0.49974	1.03030	-0.40111	-0.11848	-1.01269	2.40347	-0.20192	-1.32337	0.98466	-0.78069	1.08232	-0.54362	-1.21041	-0.43090	0.59287	-0.29997	-0.11792	-0.58023	0.81819	0.94844	-0.02372	2.13196	-2.15557	-0.46143	-0.12966	0.28912	2.34409	1.02871	-0.05393	1.77244	0.55016	0.87142	0.75828	0.07207	-1.02362	1.26491	2.18078	0.16900
PDLIM2_rep1	SPIRE1_rep3	0.54839	0.45161	31	C	B1	78	25	905	125	-10.65745	0.07820	5.56155	-3.77222	-3.26619	1.95434	0.59763	4.64422	-0.78294	2.21875	-2.03307	-1.93723	-1.19869	3.90154	2.58104	2.37411	2.12244	1.52845	0.34207	-0.28350	-1.51464	3.09475	-2.59717	-1.04226	-0.07482	-2.04168	0.22572	-1.06531	1.17998	-0.88235	-0.53138	-0.79620	-0.24881	0.66796	-0.13638	0.08188	-1.10041	0.69887	1.90429	-1.26132	-0.75444	0.87379	0.17040	1.28736	-0.82331	0.83984	-0.93907	-0.99413	-0.28858	-1.51180
LPXN_rep1		0.55556		9	C	B1	78	25	87	343	10.51941	-17.30627	13.01677	0.59933	-3.26095	8.73928	-5.13084	0.45642	8.15123	2.53712	-7.08736	3.93354	1.15731	-0.52279	-5.49334	1.74183	-3.64767	-0.23823	-3.29301	1.50762	-2.06457	-0.57097	0.29402	-0.68699	2.02422	2.05910	-0.06784	0.91981	0.80614	-1.84804	-1.32094	0.53571	2.16717	-0.04676	-0.05370	1.05693	1.19096	-0.86837	0.23951	-0.49838	0.12942	1.06975	0.65587	0.25445	-0.33293	3.17934	0.85650	-1.95492	1.53527	1.13661
PDLIM2_rep1		1.00000		14	C	B1	78	25	845	441	-9.96059	-1.43135	5.71467	4.67935	-2.17598	1.57422	2.45809	-1.34152	1.33153	-3.54971	4.08694	0.90170	-0.56959	-1.32295	0.61821	-2.37513	-4.02296	4.13612	0.27136	0.74571	-2.44776	-1.14626	0.23362	-1.26996	0.47220	-1.49013	-0.72812	-0.05427	0.29489	-2.41574	-1.43881	1.01021	0.82291	0.36189	-0.34915	0.06628	-0.56185	-1.49379	-0.67101	1.41348	-0.56802	0.80096	0.23051	0.08521	-0.36287	-0.32163	0.47471	-0.07559	-0.00625	1.23253
SPIRE1_rep3		0.83333		18	C	B1	78	25	820	551	-4.24393	-6.12461	2.55466	3.27723	0.64687	-0.47040	-0.32071	-3.27965	-2.68497	0.61233	-2.48897	-1.04640	1.70244	2.99330	0.50037	-4.14455	2.18738	-0.94001	1.23460	-1.80652	0.54695	0.11204	0.62938	-0.04443	-0.01920	-1.15673	0.89436	0.88480	-1.05283	-2.19373	-0.54212	0.79270	-1.52145	-0.07173	-0.83847	-0.47766	-0.40541	-0.29626	-0.64265	0.32961	-1.13289	-1.73547	0.81339	0.89795	-0.04534	1.10961	-0.39122	-0.33090	1.18869	0.24629
LPXN_rep1	MYL9_rep1	0.63636	0.36364	22	C	B1	78	25	307	638	0.76357	2.55691	15.57106	-6.19444	-1.97654	1.49980	-7.50785	-0.57778	-7.03876	3.61991	-1.43224	0.39986	-2.94396	2.56530	-0.69193	7.20350	-0.18535	-2.83531	-3.74298	0.76438	3.20313	2.22616	-0.34170	-2.34206	5.99543	-1.75475	-2.04974	-0.23929	-0.83434	1.28430	-0.35944	-0.83321	0.57437	1.12682	2.38704	0.10980	0.05770	0.53536	0.31989	0.23680	1.73390	-1.72432	-0.33191	-0.57685	-0.03266	-0.32027	-1.61795	0.14141	-0.02546	-3.51888
MTSS1L_rep1		0.94737		19	C	B1	78	25	695	810	-4.08889	-2.87990	1.46051	5.07535	5.19009	-2.56516	3.73767	2.23069	-3.57363	1.74159	-1.79958	-1.77379	-0.93167	-1.37824	-0.92282	0.05331	0.00894	0.83574	-1.08621	2.10177	-0.81581	0.49210	1.77693	-2.61117	-0.42904	0.12253	-0.32924	-0.77179	0.53755	0.59240	-0.04441	1.55347	0.63653	-1.29460	-0.00055	1.49980	-0.19078	-0.03825	0.84079	0.35557	0.59751	-0.31282	-0.03148	-1.06152	-0.66898	-0.10317	-0.96997	0.52795	-0.07460	-0.90659
TLN1_rep3		0.96429		28	C	B1	78	25	939	855	14.32593	12.03095	-4.61665	13.32972	-4.04912	-0.56893	-4.66892	2.27278	-0.91713	0.58036	2.29901	-3.24722	-0.27054	-1.31001	-1.88805	0.67350	-1.74756	0.21015	-1.01443	3.03346	-0.33806	-1.10907	2.04767	-1.63122	-5.74397	0.69547	-3.75164	-0.36872	1.06789	1.25100	1.66776	-0.02160	1.33063	0.02117	0.68719	-1.94972	0.79384	0.62335	0.45511	0.93228	-0.66895	-0.48855	0.31038	-0.04162	-0.56789	0.62866	1.50068	0.11783	-0.88262	1.51940
EPB41L1_rep2		0.96875		32	C	B1	78	26	599	115	32.67612	-3.48677	12.45743	-11.81789	4.91279	2.93053	-2.61305	6.99006	-1.06548	-6.90511	-4.16833	-6.19999	0.22520	-4.75184	-3.61236	-5.28556	5.74399	-0.84947	-8.11348	1.71810	-3.79597	-0.78337	-1.76361	-3.11659	-1.66964	0.19565	-2.03236	0.65737	-1.08143	0.16220	-2.37071	-0.42161	0.30784	-2.63753	-1.91055	-0.83269	1.20415	2.48670	0.78069	-0.19379	1.50240	-0.91797	-0.42134	-0.03948	-3.94855	2.30525	1.78768	1.98733	-0.98012	-1.02133
EPB41L1_rep2		1.00000		5	C	B1	78	26	745	231	-2.94086	-13.34399	4.06237	5.55179	2.98588	-4.62450	0.68295	4.04108	-3.95091	-0.68786	-0.09232	-0.26550	3.03304	-2.27235	-3.39555	2.74744	0.75178	0.58606	3.28060	-1.86132	-0.20257	-4.42576	3.25802	-0.28645	1.95020	-1.27369	0.22874	-1.06490	-0.14961	2.39484	-0.83127	-0.54325	0.34993	-1.48166	-0.49449	0.66056	0.09495	0.13105	-0.32420	0.16319	0.13066	0.16596	-0.44758	0.68377	0.70356	-0.77183	1.30622	0.39363	-0.21886	-0.19006
PDLIM2_rep1	SPIRE1_rep3	0.61905	0.33333	21	C	B1	78	26	493	447	-7.74964	-7.63871	5.63804	5.03165	3.45178	-2.35310	0.49008	-0.23013	-3.12125	-0.19747	0.83071	-2.27036	0.35351	-2.37690	-1.43761	0.70828	2.29762	-0.67670	0.95297	-0.65015	-3.62225	0.25178	0.75478	2.63965	-0.15158	-0.19366	0.16038	0.33615	-0.68802	2.21646	1.31421	-0.53409	0.38651	-0.74328	0.26343	0.04117	-0.65384	-0.00583	0.34670	-0.06401	0.43547	-0.25265	0.33136	-0.74963	0.05141	-0.82097	-0.56141	-0.45766	-1.26358	-0.63773
MYH10_rep3		1.00000		12	C	B1	78	26	425	525	0.15574	1.83973	-8.23755	9.14482	-3.61205	1.47411	-3.77048	3.69015	-2.81165	0.80912	1.04748	3.16227	0.82210	-5.32331	-0.07055	0.17234	-6.27048	2.02705	3.05685	-2.62783	0.73615	-3.34833	-0.38137	1.79375	-1.50133	-0.48852	-2.03284	-0.39670	2.67236	0.04689	1.01784	-1.80503	0.02063	0.74809	0.11005	-2.09165	-0.21167	0.86374	0.27959	1.27311	-0.91234	0.48728	-0.36010	0.68264	0.86767	-1.16647	-0.04418	0.02633	-0.17513	-1.06548
TAGLN_rep3		1.00000		20	C	B1	78	26	602	520	16.54733	-12.26751	-8.53304	-1.34155	3.23525	-2.11222	-2.21709	0.74689	-8.12590	-4.83311	3.00090	0.90985	0.64816	2.91075	-2.36009	1.98996	-0.83532	6.72183	-1.82053	0.72736	2.13466	1.01349	2.58189	1.44294	2.86760	1.88228	-2.29501	0.53785	1.14158	0.52656	-0.34163	0.15164	-0.69187	-1.00879	-0.65026	0.56426	-0.29344	0.99043	-0.74667	-0.21951	-0.50222	0.16002	-0.49344	-1.39304	0.94635	0.60870	-0.49926	-1.06886	-0.05989	-0.67479
TLN2_rep1		1.00000		23	C	B1	78	26	286	538	-17.14388	-4.34260	-3.13524	4.56948	5.89190	-0.54341	1.15071	2.46278	0.36644	-2.68067	-0.55799	2.24676	1.19118	-0.54864	2.77307	0.68056	-0.19437	2.46431	-0.22667	-1.39007	-3.03066	-0.74522	-0.14333	0.69106	2.25818	0.24483	-0.87398	0.92480	0.23844	-0.27078	0.81515	0.40034	0.40901	0.32158	1.32974	-0.51686	-1.05800	-1.33395	0.17627	-0.51872	-0.10589	0.74597	-0.14385	-0.49942	-0.19877	-0.63321	0.05939	0.75422	0.58579	0.17893
MICAL3_rep1	TNNC1_rep1	0.47059	0.38235	34	C	B1	78	26	703	530	-12.56934	-2.11958	-1.17594	2.15426	-1.20586	2.00845	1.96120	-0.40563	-0.55092	2.57204	3.51941	-0.85360	-0.80419	-2.80702	4.21981	-0.96554	-0.73080	0.79366	-0.00087	1.06544	-2.14718	0.57736	0.96697	0.24877	0.46373	-0.65864	-0.74800	0.64224	-0.36682	-1.24886	-0.75310	0.04965	-0.54028	0.58793	0.27629	0.22933	-1.54098	-1.74557	0.33425	1.32485	-0.24634	-0.11876	-0.40564	1.19271	-0.77925	-0.54752	-1.21960	-0.85049	-0.61120	-0.06354
STK38L_rep2		0.91667		12	C	B1	78	26	509	564	10.18302	-23.42717	11.49594	11.39285	2.61092	1.34276	-8.10456	3.56957	7.81979	3.15381	1.76159	0.33998	0.07758	-2.40966	-5.62175	6.85660	1.62655	1.51038	3.99063	1.02240	4.54014	-1.39822	-0.55548	1.52614	1.69717	2.68514	-0.88527	1.02782	0.43224	-0.52338	-0.83573	0.20585	3.00670	0.42550	0.50662	0.16767	1.22364	0.33596	-0.18180	-0.89703	0.99524	-0.24981	-0.26198	-0.07328	-0.93779	-0.13367	-0.08906	0.13313	0.31890	-0.47836
TLN2_rep1		1.00000		27	C	B1	78	26	234	576	-10.96054	-5.30613	-2.93421	5.10267	1.96903	0.37888	2.00437	-1.55004	-0.09891	-1.47940	3.47731	0.35055	2.01736	0.90861	0.65375	0.37390	-0.31213	-0.52312	-1.48631	1.27743	-2.80793	0.68722	-0.58668	0.08671	-0.10416	1.02778	0.55296	0.07169	1.15817	-0.51773	0.60759	1.35542	0.33595	-0.32608	-0.89072	-0.42797	-1.13981	-0.85178	1.11678	0.33550	0.80461	0.60486	-0.22662	0.12266	-1.19150	-0.94275	-0.24263	-0.00390	0.01573	-1.33330
ARHGAP35_rep2		1.00000		28	C	B1	78	26	444	646	-2.19785	-6.85951	-2.81525	1.83820	-3.52019	-1.66516	4.95821	-1.35469	0.58736	1.19769	3.11696	1.07435	2.43622	2.34824	-2.95965	4.06056	-0.23608	0.18677	-0.07370	-1.21845	-0.94390	0.02594	0.05090	-0.23042	-0.34185	0.60855	-0.20601	1.00046	-0.32559	0.06057	-1.61517	0.04295	0.51087	-1.66798	-1.13419	-1.64266	-1.93595	-0.73785	0.86502	-0.49955	-1.69134	-0.37740	0.60437	-0.84735	-0.20629	0.96266	0.52694	0.37560	0.00442	-0.46952
MICAL3_rep2	PAK1_rep3	0.64583	0.33333	48	C	B1	78	26	217	740	-8.93370	-8.33264	4.10473	-3.46423	-6.03664	10.14942	-5.55806	-2.60543	-4.93987	1.75463	0.99755	4.29906	0.89640	-0.69293	0.12428	-0.29096	-2.49572	-0.04843	-0.33215	-0.29413	0.68328	-2.49524	0.75124	-1.25372	0.46962	-0.20520	-0.10723	-0.40860	1.41849	0.62555	0.27186	-2.00247	-1.83490	-0.02914	1.69584	0.02455	1.22885	0.26491	-0.53958	0.56955	-0.93075	0.51270	0.34750	-0.41622	0.52091	1.45127	0.78397	0.36336	2.91133	-0.09081
SLC9A3R1_rep2		0.97727		44	C	B1	78	26	444	756	-8.20344	-0.99444	5.56768	-4.15737	-6.78693	-2.03462	-2.24576	2.56727	-1.15985	-3.09857	0.43753	3.05230	-0.15763	3.48640	3.86373	0.41792	-0.31904	0.58230	2.69162	2.05578	0.77198	-0.23312	-1.45565	-0.77908	1.54816	-2.95652	0.76348	1.03070	-1.40571	-0.39293	-0.33709	-1.51522	-0.77800	1.05986	2.16121	1.91848	-0.15280	0.41888	1.44414	-0.99594	0.16729	-1.17194	1.49445	0.95228	0.13438	1.28152	-1.01981	-1.51069	-1.82200	0.81149
WASF3_rep1		0.96154		26	C	B1	78	27	593	518	-13.02996	2.09115	2.10526	-5.07926	2.01316	-1.72228	0.81025	9.94152	1.89545	-1.90678	-0.98609	-1.01217	-1.50167	3.21987	0.07778	2.59931	2.15315	-1.11102	0.50204	-1.16202	-0.77678	3.70415	-1.76218	1.26597	-1.53004	-1.61404	0.97626	-0.61787	-1.62973	-1.00408	1.28825	-1.40017	1.22707	-0.90723	0.24565	-0.32231	-0.95161	0.46300	0.70409	0.07839	0.40096	1.89609	-0.46629	-1.57519	-0.56532	0.05736	1.15572	-0.66060	1.44005	-0.86598
MYO1D_rep3		0.97143		35	C	B1	78	27	771	695	-9.97550	3.33725	-0.14197	1.84771	4.19933	-1.90018	2.95603	3.17602	0.56057	-1.79052	-2.54306	-2.30205	-0.67969	0.72290	2.51315	-0.38922	1.53755	0.16001	-0.87660	1.38139	0.38322	0.38034	-1.55157	-0.37144	-1.10853	-0.78350	-0.50881	1.09042	-0.26691	0.11416	0.15436	-1.89522	0.90116	-0.30688	0.84215	0.16478	-0.91622	-0.13260	-0.63678	0.18992	-0.36864	1.21595	0.20735	-2.20429	-0.07997	0.00097	0.60302	1.12549	0.62276	1.54018
MYO1D_rep3		0.91667		12	C	B1	78	27	561	721	-6.64668	1.05311	5.44237	-2.25247	-4.63121	3.04158	-4.31003	-2.25559	-1.26111	-0.86435	0.91097	1.52326	-2.27297	-0.33399	1.28167	-0.27946	-1.53668	0.84360	1.45348	1.75158	0.32410	1.58697	-1.84117	1.93736	-1.86177	-0.49164	0.48306	-3.24431	1.14200	-0.44640	0.32366	-0.03769	-0.88847	0.55004	-0.54120	0.27425	-0.49618	0.13454	0.64680	0.04598	0.48679	0.41701	0.85336	-0.34321	1.47038	1.26340	-0.01316	-0.94673	-0.36357	-0.42670
MSRB1_rep3		0.84615		13	C	B1	78	27	678	751	-9.70957	-4.99368	6.76700	3.43377	-1.93852	1.03478	1.08925	-1.09019	0.82732	-2.14345	2.19159	0.29505	-0.10943	0.04209	1.92861	-1.89303	-1.05028	0.33972	0.22157	-1.60452	-2.14809	0.25094	-1.34386	-0.23341	0.91242	-0.99502	0.05637	-1.29141	2.03730	0.32420	-0.80507	-0.69656	0.19253	0.05607	-0.04221	0.12082	-1.43230	-1.27359	0.06153	-1.09233	-0.12281	1.44537	-0.11849	-0.61123	-0.36845	-1.22942	1.22283	-0.36102	-1.36438	-0.55384
CDH2_rep2		0.78571		14	C	B1	78	27	865	833	-3.26137	0.40550	-4.79085	-0.91192	-1.41879	0.41771	-3.55008	-0.97711	5.85813	-0.41492	-0.95605	5.09323	-0.23543	-3.22884	0.87157	-2.12423	2.37807	-3.20869	0.64382	-0.01284	-1.23571	-0.65424	-1.85162	0.96944	-0.21740	1.51205	0.27860	-1.65456	-0.34344	0.35806	1.78843	1.19592	-0.16160	0.94084	0.07586	1.89484	0.17761	0.06441	-0.88682	-0.59462	-0.82342	-0.68551	-0.23500	0.27529	0.49864	-0.22530	0.57404	0.22923	-0.72757	0.28712
PTPRM_rep3		0.95652		23	C	B1	78	27	774	837	-9.73714	-3.50385	0.42998	-0.16412	0.09657	-2.81166	4.19179	-0.27230	4.05202	-2.71127	1.71393	0.83496	2.66556	0.08524	-1.56651	-3.51042	-1.32242	-0.06068	-0.26085	-0.64818	0.11827	2.03629	1.87482	-1.64217	0.66438	-1.20172	-0.60686	-0.28250	-1.19020	1.09863	-0.47990	0.57344	0.12466	0.50358	0.97944	0.66305	-1.06053	-1.28890	-1.06861	-0.00831	-0.78832	-0.08564	-0.15957	0.05988	1.20212	0.07953	-0.72128	0.05359	0.14572	-0.20007
SPIRE1_rep2		1.00000		12	C	B1	78	27	705	965	7.09883	-5.04770	-4.71923	12.14860	2.98093	11.60383	1.11803	0.19893	5.82284	0.11806	-0.38732	-1.92573	6.36647	1.10810	-0.51944	-1.52983	0.27346	-2.06389	-4.32760	-0.32986	-0.99777	-1.48237	-0.50965	-0.96597	0.45434	2.78129	0.10174	0.61727	0.33886	-1.46801	1.85894	0.20097	0.91458	1.14166	1.40743	0.31029	-0.51692	0.25796	0.34819	1.51652	0.82109	-0.92443	0.52861	0.40585	-0.11534	1.64884	1.67133	-0.01103	-0.48863	0.64234
INPPL1_rep2		0.92857		14	C	B1	78	28	296	261	12.55445	20.96163	8.95653	0.95963	-6.14646	1.06960	0.69080	-2.31844	2.03612	-3.13975	3.49752	-2.09379	2.44599	4.02685	-1.74571	7.13225	-4.32987	2.71425	-5.77749	-2.30648	-0.96099	-0.09567	0.07466	-3.42770	2.49766	0.82647	1.05979	-4.20824	-0.99827	0.90511	0.18852	2.08575	0.46481	0.13241	1.39686	-0.58341	1.90041	-1.17703	1.62191	-0.40307	1.56255	0.77161	-2.02548	-1.87215	-1.42575	2.04183	-0.85928	-0.14518	-1.24583	0.44818
INPPL1_rep2		0.94444		18	C	B1	78	28	343	520	-15.01981	-3.61281	-1.47797	-0.71618	3.22418	-1.22865	5.10957	6.06663	0.62548	0.03150	-1.05488	0.34654	1.73911	-0.50427	0.32497	1.23472	-0.39914	2.32036	0.86921	-2.09009	-1.02358	0.98444	-0.93629	-1.33978	-0.71842	-1.04166	1.28008	-0.07796	0.34306	-0.59607	-0.56976	-0.41656	0.93690	-0.59656	0.56732	-0.33286	-1.80452	-0.10215	-0.40107	0.42014	-0.16935	0.87862	-0.26828	-0.86588	-0.66131	-0.33839	0.10391	0.64659	0.18228	-0.09026
INPPL1_rep2		0.95833		24	C	B1	78	28	318	617	-12.98422	4.57876	1.59167	4.00991	4.54445	-3.58833	2.32333	1.66946	1.71773	-2.04256	-1.49862	-1.90000	1.32487	1.33009	4.77439	1.24548	3.16995	2.46815	-1.03233	1.17070	-0.91810	2.56191	0.89757	0.19886	-1.83771	-1.25177	0.44968	1.06709	0.58995	0.32393	-0.50541	-0.64317	1.19675	1.08251	1.29478	0.63396	-0.90128	-0.53041	0.88063	0.26888	-0.78066	-0.44493	0.97610	0.40136	0.10358	-0.04307	-1.00831	-1.36790	-1.30253	-0.42359
MYO18B_rep3	MYL9_rep3	0.55556	0.44444	18	C	B1	78	28	647	738	-1.40188	9.51967	3.12471	0.07768	-6.72470	10.31850	3.24254	3.68785	-5.12486	-3.79200	1.92841	-3.09943	-0.64358	1.87971	-0.40124	3.38117	1.46745	1.49395	-3.21202	-0.82161	2.72113	0.78942	0.69901	0.14553	-1.03388	0.41440	-0.59243	-2.07117	-1.80671	0.60541	2.48374	0.22535	-0.48287	1.84255	1.17458	0.08056	0.86492	0.10669	0.60457	-0.88367	0.40526	-0.18901	-1.72596	-0.94737	-0.85243	0.00196	-1.70379	-2.87973	2.24585	-1.49619
MYO18A_rep2		0.97143		35	C	B1	78	28	288	815	-6.11112	-6.94704	1.55275	3.31595	-0.87319	0.48119	3.86568	1.71449	-0.61147	-3.66136	-2.85490	0.99321	4.36249	-1.88052	-1.45126	-2.03209	-0.94535	0.30538	-1.29777	-1.46800	0.56457	-0.59930	-0.22742	-1.41846	1.40449	-0.13043	0.66009	0.02223	0.15382	2.35930	-0.10231	-1.14524	-0.72363	0.86389	1.55707	-0.30192	-0.33130	-1.46259	-0.06554	-0.41453	0.44321	0.17883	-0.07664	0.03005	-1.69580	0.69286	1.56092	0.46537	0.19834	-0.60733
PTPRM_rep3		0.95238		21	C	B1	78	28	583	825	12.98894	2.47803	-11.73009	1.02475	-3.34231	2.93999	0.48912	-0.32134	-5.60563	1.04632	-3.77415	1.87405	0.76249	-0.16127	-0.89036	-3.37836	1.47550	4.23333	0.94567	-0.78574	1.30919	0.42815	2.67490	-0.01663	-1.36404	1.14796	-1.99337	-2.23202	-0.01796	-0.26503	0.27350	2.90619	-0.98674	0.31324	1.32842	-0.77585	1.60712	1.56029	-0.16541	0.74106	1.62483	-0.48927	0.43561	0.11963	1.59631	-1.36740	0.18523	0.31394	-0.99412	0.77962
FGD4_rep3		1.00000		33	C	B1	78	28	787	882	-7.40583	-4.38935	2.34031	0.72546	7.24655	-0.54999	1.13554	-1.60633	-1.01566	-1.55227	1.84471	-1.07091	-1.45080	-2.10704	-1.52416	-0.83972	0.01375	-1.44834	0.60537	-1.45967	-0.35349	0.39091	0.52784	2.48482	-4.23666	0.23942	-0.40183	0.79949	-1.39571	-0.43875	-0.08623	0.38916	-0.84337	-0.17731	-0.34244	-0.07768	0.52733	-0.22075	-0.48377	1.08801	-0.17345	0.49918	-0.07866	-0.23419	-0.73987	0.46964	-0.20041	1.18401	0.28673	0.01595
MYO9A_rep2		0.57143		14	C	B1	78	29	107	203	-5.35610	-5.10788	-8.40737	-5.08335	3.40833	-1.72544	3.61187	2.78706	0.97405	-2.29313	2.37349	2.58238	-0.70340	-0.75390	-3.35577	3.84460	-1.29610	-0.26870	2.47866	-0.76200	0.28637	-1.11803	0.39566	0.50497	-1.31597	-0.00382	0.48603	1.11049	0.50144	0.82451	-0.72973	-0.30972	-2.02600	-0.88600	-1.10386	0.75997	-0.07299	0.64286	0.26896	-0.16551	0.38419	0.79020	-0.17576	-0.80608	-0.68513	0.53586	0.12691	0.53901	0.76930	-0.32384
ACTR3_rep3		0.83333		30	C	B1	78	29	818	310	-13.74060	-3.40983	1.44087	-1.34232	3.23399	0.14370	2.11963	1.32777	0.55261	2.31595	2.39746	-0.75908	-0.88172	0.31600	0.56840	0.79988	1.08044	1.79821	-1.61518	-2.10187	-2.36232	0.29955	0.08992	-0.09341	-0.54066	-0.16503	0.69777	0.28334	-0.00327	0.33209	0.58038	-0.16225	0.49871	-0.79129	1.10839	-1.06462	-1.22596	-1.12594	0.58383	-1.18109	-0.44787	1.83019	0.44602	-0.69957	-1.57868	0.22488	-0.56021	0.11279	-0.40039	-0.05024
PLS1_rep1		1.00000		7	C	B1	78	29	417	464	23.32728	-14.72504	-1.12985	1.32256	3.77471	-1.50433	-6.51925	5.69726	-2.31676	-3.86117	2.17227	0.91829	-0.12505	0.23004	-1.76976	7.01030	0.45845	4.21076	-3.95216	2.79993	2.34296	-4.40873	-4.40848	-0.33768	2.96442	3.30618	-0.10404	0.28474	0.68029	-0.24883	-1.77985	1.37150	0.92864	-0.03754	-1.14200	0.65243	-1.12720	1.35117	0.70222	0.02253	-0.18220	-0.04254	-0.63348	-0.76884	0.18600	1.01085	-0.34571	0.29322	-1.31058	0.16480
MYO9A_rep2	MICALL2_rep3	0.42424	0.30303	33	C	B1	78	29	125	632	-7.45191	-3.49246	-3.50348	0.97242	-1.93022	3.01751	2.53450	-0.23026	0.80988	2.99033	-1.52158	3.02608	-1.32304	-0.84093	1.18922	0.30981	-3.25590	-1.73417	-1.94603	2.67913	-1.70650	0.31902	-0.00620	-1.69043	0.75826	0.24505	-0.72868	-1.00432	1.23997	0.56292	0.50005	1.49032	-1.12037	0.17526	0.18245	-1.40603	-1.12186	1.03599	2.66360	0.44782	-0.28821	-1.24483	0.21632	0.21025	1.57623	-0.56269	-0.40265	-0.85954	1.71483	-0.05481
MICALL2_rep3	AXL_rep1	0.37838	0.35135	37	C	B1	78	29	151	671	-10.12069	-3.62832	-2.96167	-0.46487	2.22721	1.24682	3.53823	-0.37984	1.43284	-1.27008	-1.83191	1.55282	-2.64610	-0.65476	0.90851	-0.23014	-1.96246	-2.08950	-0.90593	0.01312	-1.81105	-0.91446	0.91831	1.76999	1.61581	0.24402	-0.72514	0.59952	-1.05384	-1.11350	0.60198	1.27266	-1.59034	-0.67227	0.17365	-0.29259	-0.68642	-0.25470	0.61188	-1.04961	-1.16901	0.48923	-0.15040	-0.79905	-0.56623	0.95510	-0.45375	0.75756	0.28461	-0.77227
ARHGAP35_rep3		0.93548		31	C	B1	78	29	599	714	8.39553	15.01493	-6.66363	3.70759	6.02572	-6.05659	-4.79518	-1.15357	1.29826	-0.85290	3.28759	6.12751	-0.58474	-2.31508	-1.95840	3.91659	-2.63770	-0.44062	-0.18609	-5.81689	-1.28893	-0.31149	-0.64728	1.91307	1.96914	1.61021	0.60418	-2.33304	-1.06387	-1.05408	1.23773	0.92136	0.49533	0.22145	-0.17948	1.32192	-1.94199	0.27551	-2.84494	1.03730	1.17605	1.11901	1.31326	0.59738	-1.24885	-0.26392	0.20793	-1.19195	0.31267	0.29328
PLS3_rep1		1.00000		41	C	B1	78	29	330	733	-10.17364	2.32504	-0.83827	3.90377	-3.46631	1.64914	0.00875	8.89766	-1.98150	-2.70508	-2.40773	0.01626	1.26359	2.89126	2.37802	1.13819	-1.84191	2.48444	1.18887	1.21448	0.93815	-0.33729	-2.80227	-2.03973	0.38636	1.16021	2.03488	-1.44800	-1.82332	-0.11328	1.46665	-0.21150	0.97966	2.20030	2.23179	-1.08553	0.24856	0.75325	-0.53996	-1.51225	-1.31922	0.59477	-0.59126	0.10108	0.06240	0.80457	0.29875	-0.79018	0.77078	-0.35940
ARHGAP35_rep3		0.96875		32	C	B1	78	29	502	776	-2.77279	1.82845	-1.97185	-0.61757	1.21494	-1.34639	-4.63008	-1.45010	-1.39127	-0.68416	-0.78191	3.52238	-2.98563	-4.87158	0.75792	-0.35455	0.84626	-0.83047	-0.12204	1.56454	0.27325	0.95168	1.89941	0.35207	-2.39074	0.87250	0.72444	-1.84309	-0.55189	0.46409	0.86020	0.31115	0.35159	0.82331	-0.20614	0.59452	-0.16804	-0.53305	-1.05165	1.24907	0.38267	-0.00768	1.46602	1.39795	-0.59998	0.87544	1.04743	-0.32999	-0.14219	0.66830
ILK_rep1		1.00000		22	C	B1	78	29	763	831	-10.73009	-5.38024	-0.77641	2.34581	5.10570	1.12088	3.60894	-3.05606	-0.94352	2.15914	0.73806	-1.31420	0.97694	-1.97138	0.86855	0.99359	0.30624	1.42534	-0.49861	-1.07952	-1.35815	-2.08828	1.12294	0.48972	-1.76927	0.25597	-0.54365	0.39521	1.57863	0.61430	0.93675	0.90761	-0.37812	-0.81427	0.12036	-0.95461	0.08881	0.03488	-0.08576	0.31495	0.04988	0.43399	0.22734	0.65185	-0.29735	0.14820	-1.37151	0.22357	0.04216	0.36238
MYH7B_rep2		0.84615		13	C	B1	78	29	183	870	-6.72084	-5.64898	-0.58063	-1.23186	2.64444	-1.14452	4.16223	2.57813	-0.52018	-0.09523	-1.52875	2.07122	0.84503	-1.95540	-0.94137	4.04261	0.31358	-0.45995	-0.17926	0.01732	-1.12082	0.81675	-0.57663	0.88627	-0.26455	0.42355	-0.28957	-0.47022	-0.16233	0.55378	-0.19975	1.13810	0.33312	-0.45946	-0.14555	-1.05809	-0.67404	0.34301	0.70773	0.23261	-1.16492	0.35803	0.39606	-1.67503	-0.95223	0.48278	1.38880	-0.17285	0.34660	1.70185
IQGAP3_rep3		0.63636		11	C	B1	78	29	808	911	-6.21165	0.73333	-7.57582	-1.28895	2.75246	-0.51045	2.96364	-3.93368	1.49967	-1.50885	2.28239	0.65527	-1.33495	0.55220	-0.65332	-3.15813	0.52790	2.70328	-2.31823	-0.05974	3.44883	1.89623	-0.51072	2.22237	-0.71087	0.16825	-1.78569	0.84467	-0.17686	0.35489	0.64454	1.79198	-1.96139	0.42947	-0.16390	0.89562	-0.89440	-0.17169	1.35256	0.52150	0.72543	-0.94229	0.24014	1.34412	-0.89632	0.51490	0.02097	0.50183	-1.43869	0.20324
ILK_rep1		0.94737		19	C	B1	78	29	737	916	-10.67975	-4.16043	-2.32444	4.76080	7.44550	1.03297	2.09215	-1.11685	0.80796	1.70029	-0.88939	-1.79819	1.44148	-2.46434	2.03819	-1.03352	1.37509	2.96635	-1.44834	-0.31491	-2.31456	0.08610	0.44347	-2.25800	-2.77231	0.66408	0.30603	1.31346	0.95746	-1.12522	0.28615	0.50729	0.20352	-0.52874	0.73169	-0.04990	-0.59214	-0.28313	-0.75700	-0.09988	0.59987	0.33133	-0.07008	-0.13298	0.18321	-0.32729	-0.09338	-0.65859	0.22411	-0.21267
LIMK1_rep1		0.87500		16	C	B1	78	30	791	176	-4.53203	0.37478	1.07151	3.74161	-4.15146	0.57925	-5.87248	-6.21532	1.52578	2.74316	1.55314	0.40307	2.11427	2.23886	3.11850	0.83051	4.95446	-0.95682	-1.39724	0.56689	-0.42425	-0.84062	1.39466	2.58602	-1.60867	0.91752	0.03321	-2.82409	0.93529	-0.02748	0.90803	0.15686	0.61716	0.36670	-0.29205	1.77816	-0.61077	-0.01099	-0.24648	-0.83662	-0.33571	0.76005	1.52340	0.79726	0.77352	-0.15880	1.22748	-0.74478	0.78475	-0.70641
PLS1_rep3		1.00000		5	C	B1	78	30	343	471	8.37131	-18.76049	12.78930	6.25641	2.67507	0.63265	-7.06101	1.95555	7.60406	-1.97049	2.77649	-0.34569	1.59729	-3.81443	-3.86372	7.03199	2.56342	-0.22445	2.52104	1.48198	2.97779	-0.87079	-0.55330	2.34702	2.54634	2.27176	-0.61293	0.86802	-0.20252	-0.71301	-1.04580	-0.02437	2.31852	0.06153	-0.43809	0.50817	0.66690	0.38524	0.06033	-0.97962	1.71877	-0.56978	-0.65405	0.66752	-1.00323	0.13220	0.27995	0.13989	-0.49823	-0.39767
MAEA_rep3		0.66667		15	C	B1	78	30	463	487	0.02542	12.65727	-2.21023	4.52552	-9.89023	2.59221	5.18230	7.69964	-1.66590	-1.90691	2.56372	-3.62850	1.80016	-0.41587	2.74863	1.30390	-1.52387	1.67485	-1.89829	-2.86104	4.65417	1.24258	-2.34108	3.15984	0.69715	-1.20586	0.71600	-1.56621	-1.25041	-1.18738	0.64077	0.93414	2.44231	-0.19675	-1.18093	-2.97240	2.11733	-1.69029	-1.89979	2.12782	-0.65521	1.83720	-2.67054	-0.90635	-0.71373	2.05520	-1.80189	0.69865	-3.51423	-0.38679
TWF2_rep3		1.00000		32	C	B1	78	30	872	454	-6.86094	4.62244	-0.73686	-6.25397	-7.08837	0.92432	2.31117	4.34707	5.14916	-1.17573	-0.58642	0.97660	2.43156	3.41462	-0.32175	3.75739	2.84061	0.57362	-0.15758	-0.02650	0.72207	1.92425	-3.53769	1.74845	-0.56131	-1.92738	1.34459	0.13952	-0.24168	0.42629	-0.70296	1.58232	-1.31548	3.49497	0.34179	1.26054	0.49694	-0.12180	0.24107	-0.23591	0.49736	-1.64538	-0.54783	2.66703	-2.20979	1.96632	0.13279	-1.77009	-0.99449	0.85462
ACTR3_rep3		0.90000		20	C	B1	78	30	147	527	-0.21776	-0.74950	-5.33643	1.46932	4.24377	1.00200	-2.61151	-5.25052	-2.26181	-3.23435	-1.22573	2.53586	0.74231	-2.30208	0.78009	4.26693	3.34633	0.70649	-1.64459	-0.78475	1.81345	0.60972	-1.88423	1.04941	-0.73162	2.06295	-0.15881	-1.45303	0.11850	-0.79383	0.16983	0.48038	-0.12092	-0.57429	0.96105	0.01238	-1.24724	-0.82478	0.19474	-0.33079	0.25250	-1.21184	0.61120	-0.62041	-0.38476	0.78045	0.18846	1.36347	0.55357	0.16316
LIMK1_rep1		0.96296		27	C	B1	78	30	733	528	-0.09764	1.82460	1.38288	0.33796	2.08689	-2.72511	3.98667	-3.34202	-0.62183	-0.25751	1.93700	-2.94887	0.34799	0.12142	-3.34181	0.27383	2.46758	-0.92427	-4.46273	0.08179	2.32228	-0.15747	0.45670	-1.44497	-1.50427	-1.30107	0.95524	1.56213	0.79507	1.55447	-1.43136	0.49950	-0.48098	-0.22141	-1.13085	0.01881	-0.99331	0.64969	-1.51793	1.56666	0.42727	-0.20305	0.36872	-0.22147	0.06176	1.09170	-0.62172	0.25540	-0.49212	-0.45683
ACTR3_rep3		0.95652		23	C	B1	78	30	153	597	-4.18455	-2.11187	-3.05798	-0.22292	1.03003	-0.74881	-0.50535	-5.49179	-0.88277	-1.92808	-1.79755	4.31524	-0.73638	-5.79969	1.54068	2.08798	1.33429	1.28552	-1.66683	2.12139	1.29052	1.20958	-1.88428	0.15611	-0.36323	1.63417	0.16248	-0.27766	-0.69471	-0.57737	0.68030	1.46476	-0.58681	0.52143	-0.26385	0.77340	-1.83884	0.00680	1.28869	-0.27004	0.60112	-0.68598	0.17105	-0.55876	0.93854	-0.79941	-1.23650	-1.20257	0.31168	0.01575
RAC1_rep3		0.35714		42	C	B1	78	30	287	596	-7.25286	-2.04672	3.96107	-3.77135	-2.84452	-2.42950	-0.47528	0.56071	0.23178	-0.16815	-0.90213	2.46053	-1.83284	-5.17101	2.75077	2.00753	2.55064	1.36900	0.78986	1.80287	-0.85779	-0.16317	0.06610	-0.01813	-0.07978	-1.30130	2.11296	-0.40804	-0.21407	0.33076	-0.69553	0.15165	0.72331	0.43575	-1.15890	-1.43306	0.90887	-0.50938	-0.61930	-0.72359	0.03360	-0.94983	-0.01047	0.04907	-0.52655	-0.58607	0.66172	0.06633	1.47906	0.87275
CTTNBP2NL_rep2		0.63636		22	C	B1	78	30	88	623	-10.68634	-6.29376	-3.57457	1.48040	1.05208	0.31307	2.77083	-3.89450	0.58323	0.40525	1.81453	1.43296	2.63102	-2.70277	0.77281	1.71550	1.41518	1.71990	-0.85698	-0.45672	-2.20530	2.41775	0.76184	0.89447	0.29500	1.10261	-0.43213	-0.47063	0.52102	0.23912	0.54801	1.37077	-0.43411	0.04910	0.33902	-1.44717	-0.41745	-0.83430	-0.32557	0.65142	0.26228	0.03248	-0.17523	-0.17618	0.69252	0.01320	-0.67099	0.89283	0.22264	0.87356
PALLD_rep2		1.00000		7	C	B1	78	30	920	648	27.20140	-18.10321	7.43504	15.39425	4.26494	5.93977	-7.75906	-6.95102	14.96704	-2.21349	-1.45632	-2.10165	-0.99323	-0.26707	-2.98922	2.88814	1.01815	5.90505	2.99875	1.17631	2.21655	6.79727	-2.16216	1.56960	8.49422	3.22034	-1.54824	0.54058	1.71484	-1.74542	1.78902	0.19239	1.52350	0.83515	1.46429	0.39635	0.91462	-0.85941	0.17642	1.42102	0.80847	-0.27753	0.11432	1.89279	-0.77689	0.35663	1.14930	1.37086	0.16827	0.53783
PALLD_rep2		1.00000		5	C	B1	78	30	889	654	31.33414	-17.03992	4.21791	7.23899	-0.52428	10.12121	-2.91483	-9.18184	14.22753	-0.57704	1.13022	-5.40421	-0.57482	-0.05600	0.97277	2.88862	-0.70600	4.56185	0.65191	4.04886	-2.51829	3.49261	-0.79841	0.37179	2.18479	3.69467	-1.46937	0.20761	1.37780	-1.64550	0.99473	-0.51321	1.38712	-0.00030	1.36721	0.67943	0.77594	-0.19229	-1.52619	0.10118	-0.62784	-0.42037	0.01869	0.01574	0.80073	-0.23020	1.35368	0.08859	1.45515	-0.39837
CTTNBP2NL_rep2		0.82353		17	C	B1	78	30	180	681	-3.50391	3.90656	-3.11795	3.06587	4.05597	2.32138	-1.30010	-3.04539	-1.57441	-4.18007	-4.86815	0.84339	3.06032	-0.87820	3.49844	3.55405	1.47506	1.24137	1.17087	-1.41371	1.79769	3.42356	0.32966	-1.87946	0.42042	0.22865	2.02764	0.95434	2.02615	-0.62173	0.19564	-0.27792	-0.67901	0.79648	-0.45677	-0.40269	-0.85168	-0.25098	0.36225	-0.10229	-0.36074	-0.47000	-0.28015	0.31386	0.51828	-0.41452	-0.85696	-0.32622	-0.51625	-0.48448
SNX2_rep2	MYO1D_rep1	0.51429	0.48571	35	C	B1	78	30	601	778	2.72231	10.05003	-0.29659	-4.24671	0.59882	4.59555	-5.72702	-0.24281	-3.44196	-2.20412	-2.57295	-0.11886	4.98707	3.08749	-4.29812	5.44655	-1.44871	0.43443	-0.23024	-3.75384	0.71819	2.50203	0.88934	0.67007	1.48338	-2.13844	-0.96604	1.36666	2.66163	-0.18401	0.47672	-1.94407	0.20618	0.35073	0.99716	-0.17557	0.95495	0.26134	-0.84979	1.69178	1.22302	-2.57011	0.03779	-1.11004	0.87493	1.12379	-0.62315	-1.11267	-0.04533	1.17263
MYO1D_rep1	SNX2_rep2	0.52000	0.46000	50	C	B1	78	30	861	790	-5.61517	-1.33858	-0.56826	-0.96445	3.84587	-1.57126	3.37871	-3.84542	-2.04168	0.50940	-0.92102	-1.78775	0.08892	-0.40641	2.26922	3.63777	2.52710	1.05953	0.72233	0.64951	1.01881	-0.21916	1.76577	1.11778	-2.33234	-0.13260	-1.05764	1.07176	0.08900	0.91814	-0.72830	-1.30368	-0.70409	0.04756	0.43022	-0.19728	-0.26694	-0.73769	-0.05185	-0.18999	-0.88542	0.73418	0.44877	0.22993	-0.11952	0.94671	-1.06721	-0.09489	-0.25217	0.70543
CFL1_rep2		0.96154		26	C	B1	78	30	747	819	-10.98812	-2.49219	0.85723	-1.54321	3.10030	0.97808	3.92701	-3.45536	-0.65791	0.63740	-0.79649	-0.94301	0.81881	-1.03764	2.67407	2.56457	2.21936	1.18421	0.96101	-2.44755	-0.47068	2.21349	0.20089	3.07808	-2.60993	0.20088	0.44486	0.89298	-0.83526	0.17387	0.22898	0.45780	-1.41719	0.59335	1.01066	0.57658	-0.59554	-0.71141	-0.14802	-0.48521	-0.73079	-0.20135	-0.15276	-0.20853	0.91031	-0.56727	0.75139	-1.50723	-1.66497	-0.04048
FAT1_rep3		1.00000		9	C	B1	78	30	464	882	17.21616	-23.58168	11.26146	-1.35573	1.13832	3.04705	-7.23526	5.69053	5.30237	0.33975	-0.75343	1.86160	1.76696	-2.65451	-6.15829	4.11448	0.84159	2.73659	-0.81772	-1.64225	4.10199	-2.14377	1.55863	2.01741	-1.39816	2.63247	-0.90133	0.42625	0.56509	0.68382	-1.58575	-0.45171	1.77085	-0.19965	-0.22920	0.55680	1.90853	1.25570	-0.28341	-0.82282	1.24982	-1.05234	1.58059	-0.12627	0.20035	2.25212	-0.42513	-1.10126	1.72617	1.01240
SPIRE2_rep3		1.00000		6	C	B1	78	32	63	346	-5.97699	1.03938	-5.70849	-5.27853	5.06929	5.90511	-2.06971	-1.79037	1.91885	-6.59726	-7.25086	2.67645	3.07299	-3.00111	-2.87774	-1.14609	1.16434	1.64993	-0.75880	-0.41119	-0.23285	2.20076	-1.84475	1.95890	-1.83537	1.28155	-0.42094	-0.50351	0.37634	-0.19739	1.03882	0.81872	-1.15793	2.77418	0.86830	0.74975	0.31408	0.38397	0.44252	1.01066	0.12124	-1.08513	0.51220	0.20250	-0.72837	-0.47663	1.58699	-0.02285	-0.41796	0.18725
SPIRE2_rep3		0.81250		16	C	B1	78	32	143	302	1.78109	4.66213	0.33051	-12.66125	3.80442	18.39736	-1.46033	-3.30019	2.12612	-2.26227	-7.55937	5.17681	-1.07947	0.54961	0.93276	0.52032	3.35689	-0.47229	3.78114	-4.34054	-2.48422	5.96396	1.31618	-1.49907	-4.57667	0.98874	-0.57901	-1.77305	-0.39443	-2.40439	0.74005	-0.17397	-1.35736	0.74782	0.90484	0.57192	-0.25211	-1.20274	0.38686	0.34938	-0.48836	1.55540	2.61575	-1.78889	-1.15669	0.57858	0.80743	0.88677	-0.43892	-0.14250
MYO19_rep2		1.00000		10	C	B1	78	32	770	468	23.66348	-14.76486	-2.80991	-2.77253	3.19615	0.65768	-0.45989	0.63024	-10.38983	-3.97944	0.73496	-3.14646	-1.17113	-1.38234	0.04394	2.12203	3.98976	8.17898	0.28649	0.94859	-0.03508	-2.93239	1.99635	0.04909	1.85212	2.43540	0.08871	1.93835	-0.74581	-0.85127	-1.41869	0.89228	-0.02879	0.45161	-1.96015	0.96173	0.29088	1.38851	-0.19574	-0.48150	0.79660	0.12300	-0.47808	-0.68674	0.97189	0.27397	0.08360	0.40247	-0.29295	0.30525
FGD5_rep1		0.95000		20	C	B1	78	32	177	519	-8.83790	1.49572	3.35790	-8.36121	-5.21610	0.63750	-3.31615	0.93098	0.95655	-3.19858	-0.35651	3.39340	1.79299	-0.41615	-3.20417	0.47988	-0.09160	2.48976	-0.14471	0.49300	-0.83230	4.53922	-0.73894	0.96422	-1.94336	-2.10149	-1.39215	-0.76407	-1.39582	0.26757	0.95830	-1.13406	0.57992	-0.45891	1.39649	0.51552	-0.81794	0.46472	0.33488	-0.38352	1.49568	-0.24784	-1.75400	-0.05005	2.36005	1.48997	-1.29268	0.64921	1.08137	-0.49655
RUFY3_rep3		0.66667		24	C	B1	78	32	452	638	-10.81914	-0.31581	10.21317	-4.24597	-6.25923	-3.32851	3.63362	3.27128	2.31735	-4.19313	2.32999	0.22379	0.64776	3.40209	1.33981	1.24182	-1.07277	1.89352	-1.28543	-2.28088	-0.50768	2.80494	-2.01710	-1.89304	-0.19308	-2.59346	0.91150	-1.15684	-1.44518	1.15006	2.72546	-1.80303	1.93927	0.26662	1.63024	-0.11200	1.21781	-0.59492	-0.34048	1.14672	-0.50500	-0.61499	-2.14808	-1.51597	-1.03834	1.06421	-0.46609	0.14493	0.68027	0.49773
RHOB_rep1		1.00000		5	C	B1	78	32	361	618	17.71711	-14.76172	-0.76076	4.94214	10.01075	4.04460	-4.07147	-4.84832	6.73400	-3.21788	1.04990	2.06945	-0.55406	-1.22411	-0.18753	3.19573	0.53784	1.84060	-1.63786	-0.42388	-1.92008	-2.23550	-1.94523	1.24242	-4.10272	2.73033	-1.17612	0.81573	2.48699	-1.84451	1.05125	0.02067	1.11817	0.62204	1.26327	-0.62992	0.57130	0.91084	-0.90746	-0.81760	-0.75195	-0.03806	-0.36643	-0.57739	0.45598	0.17495	-0.03609	-0.53494	0.01704	-0.58895
SPIRE2_rep3		0.93478		46	C	B1	78	32	287	643	-13.28400	0.63377	0.78308	-4.69847	-4.38791	1.58679	3.32558	6.90904	3.23755	0.21619	-2.27487	1.90197	-1.00049	-2.01510	5.01571	3.06323	-1.33013	3.36848	0.42971	1.09555	-0.20710	0.83870	-2.27264	-2.28278	-2.33126	-0.38477	1.49425	-1.96819	-0.64395	-0.04699	1.11319	-1.73868	1.09846	-1.39809	2.33773	-0.68143	-1.02593	0.89123	-1.79682	-0.56484	-0.47050	0.92999	-0.50625	-0.52444	-0.73244	1.70500	0.64146	-0.17985	0.53434	2.07444
STK38L_rep2		0.91667		36	C	B1	78	32	640	678	-7.19548	-2.83349	1.09968	0.72301	0.32357	-1.02078	2.20828	-0.14720	0.71791	0.38768	-0.60955	0.49263	-1.40892	-1.91459	-3.01737	1.10753	0.69775	4.68159	-0.25285	-0.22394	-1.69152	-0.60022	-0.35414	-0.30370	-0.24821	0.41293	0.95117	-0.46025	-0.28841	0.42695	-0.24838	1.37239	0.92354	-0.73283	0.11045	-0.79831	-1.80643	1.60336	-1.39187	0.49103	1.34319	0.39392	0.36635	-0.33101	0.12580	0.07816	-0.34901	-0.61855	-0.34344	-0.04878
PDLIM3_rep3		0.72000		25	C	B1	78	32	684	728	-0.31070	6.27328	-5.65417	-1.54181	-1.82522	6.36165	-0.61348	0.07235	2.48311	-1.61328	-1.01092	-0.12949	3.42721	0.60407	-2.44200	-2.53390	-1.36394	2.52911	0.16170	1.26929	-0.97066	2.04131	1.03093	0.86073	-4.55513	1.30338	2.32823	0.58220	-0.71678	-0.47401	0.70349	-0.38559	-0.86515	1.12510	0.25026	-1.12570	-0.14720	-0.28542	-0.10931	-2.79179	-1.78753	0.64043	-0.42558	0.54059	0.46534	0.36638	-0.26398	1.09758	0.99392	0.34998
KPTN_rep1		0.92857		28	C	B1	78	32	408	781	-11.70489	-3.12110	-2.71422	-1.18425	0.80104	1.26192	2.15749	1.48768	1.63835	0.86627	-1.47493	1.25970	2.33510	-0.00064	0.42514	-0.49672	1.90761	1.43513	-0.26367	0.20782	-0.18998	0.32973	-1.03076	-1.54435	0.49628	-0.45859	-0.59079	0.50089	0.68779	1.05670	0.13702	-0.28923	-0.39317	1.46092	1.09827	-1.59936	0.77225	-0.89708	0.53690	0.15949	-0.92163	0.05305	-1.50396	-0.02875	0.52616	0.35205	-0.88715	0.21801	-0.00354	-0.37586
KPTN_rep1		1.00000		32	C	B1	78	32	237	778	-13.65277	-0.83294	0.68712	-6.10942	4.05640	3.10881	3.39261	2.47868	1.86874	0.94065	-1.67491	-0.57878	2.45473	-2.01577	0.46979	1.57687	0.10762	-0.13608	-1.05797	-1.87835	-1.51806	3.58909	-1.61559	-0.22794	-2.09339	-0.88202	-0.78053	-0.30446	-0.40739	-0.72042	-0.28220	-0.11328	-0.18722	0.78455	0.60795	0.16622	-1.16901	-1.84598	0.05324	-1.13175	-1.19020	0.22851	-0.63530	-0.47407	-1.10698	0.49111	0.00310	0.18077	-0.82150	0.76721
MAP1B_rep3		0.62500		8	C	B1	78	32	329	805	-2.04894	8.86715	-11.08604	-0.04755	0.48409	2.03580	-0.82557	2.76616	1.45459	-0.90250	-2.14659	0.54227	2.67766	-1.41197	-0.52097	4.02429	1.16121	1.98815	1.20054	1.46312	-0.45784	-0.05924	-0.24649	1.89465	-5.11896	-0.31910	-0.72344	1.04227	0.47178	-0.26535	3.03066	0.64257	0.49462	-0.62907	-1.22556	-1.54252	0.76531	1.84516	-1.69182	0.92472	2.75321	-1.16337	-0.09325	0.06162	-0.36308	0.55666	0.25116	1.96483	-0.11311	1.57564
HIP1R_rep3		1.00000		16	C	B1	78	32	799	836	-3.66278	-1.17114	-6.21806	4.44069	3.48019	0.99443	6.13527	-1.47993	4.02921	2.92638	-3.80970	0.23665	1.34084	3.47207	-1.12900	0.79413	1.37957	0.35177	-1.86021	-2.99884	-2.04904	-0.20350	-2.27984	-0.11800	-1.30036	1.78733	-0.30032	-0.43206	0.94761	-0.20173	-0.53817	-0.12695	-0.39633	1.52182	1.26472	1.31787	-1.91996	-0.89799	-0.21389	-1.43493	-1.20359	1.97640	0.36167	-0.63659	1.26500	0.56936	0.08401	-1.02043	-0.07389	0.00221
FER_rep1		0.92000		25	C	B1	78	32	553	817	-5.12777	-2.10038	-3.47282	2.36880	4.44061	-0.68747	1.67808	0.10970	-3.15972	-2.19265	-2.06160	1.79723	0.00200	-1.81861	-0.54579	-0.60969	0.95688	2.43681	-0.52464	-0.19051	2.19993	-0.27691	-2.21990	0.80560	0.09691	0.31844	-1.59194	-0.64102	-0.69956	-1.55678	0.03925	1.36090	-0.31260	-0.50113	-0.02404	0.05962	-0.67335	-0.48971	0.39411	-0.47498	0.30618	0.38623	-0.45494	-1.14528	-0.59632	-0.20048	-0.27254	0.05692	-0.58886	0.39611
FSCN1_rep2		0.96552		29	C	B1	78	32	615	930	-9.68540	-1.63451	0.96247	-1.90162	-0.71385	2.05117	0.50944	-0.77948	0.13549	-2.05510	1.19984	0.00852	1.67411	1.75323	-0.18484	-1.54264	-1.36582	2.57325	1.22412	-1.67016	0.13632	-1.37896	-0.52880	-1.66672	-1.85756	-0.27793	-0.59537	-0.05507	-0.81502	1.28648	1.36331	-1.09249	-0.70623	0.75852	0.70166	-2.29342	0.50045	0.85110	0.55079	0.85879	0.82444	-0.84349	-0.41021	-0.17527	-0.04291	-0.55644	0.95213	0.59236	0.39940	-0.90651
FER_rep1		0.94737		19	C	B1	78	32	446	924	-6.30673	-0.11456	1.24765	0.92397	1.78660	-0.26591	-0.22299	-2.01732	-3.45918	-0.13862	0.79964	-1.02992	0.60049	0.89225	0.99384	1.25039	2.55530	-0.36113	-2.37373	-0.97284	0.53061	-0.34442	-0.96778	0.71058	-0.78804	-0.67953	0.95727	0.91485	0.42233	-1.05447	-1.09025	1.10654	-0.24042	0.92781	-0.63591	-0.76003	0.39878	0.25597	-0.66956	0.32072	-0.21483	-0.61791	-0.95883	0.30253	0.69492	0.70966	0.19265	0.70120	-0.76360	0.75992
CONTROL_rep16		0.71429		28	C	B1	78	33	360	168	-7.44194	-10.93723	4.59577	3.42259	-4.27944	-2.41597	-0.89241	0.95589	-1.79320	2.42591	2.41380	1.89916	2.60608	2.09937	2.46849	1.00958	2.28126	-0.59269	-0.63247	-1.13268	1.63178	-2.29287	1.09647	-2.09463	4.88810	-1.09550	-0.27566	-0.51440	-0.97034	1.66210	-0.38254	-2.16221	1.55227	-1.20598	0.68117	-0.17338	-1.73866	-0.73644	-0.92457	-0.99999	-0.07873	-0.61189	0.08531	0.40993	1.05617	-0.87415	-0.45681	-0.06389	-0.69337	-1.10187
COBL_rep2		1.00000		12	C	B1	78	33	109	266	-8.92142	-7.73707	4.23290	-3.12264	-0.14858	3.28461	-5.42392	-0.46325	-4.98554	-1.49815	-1.30273	2.30986	3.32563	0.19785	-5.88316	-2.12697	-0.08156	0.78898	-0.75962	-1.33997	-2.97244	0.59886	-0.02394	1.13155	-0.81524	-0.05176	-0.04202	0.70363	-1.32141	-0.97523	0.20692	0.20005	0.37132	-0.01047	0.84933	-0.89704	0.34777	0.59559	0.20517	-1.25929	0.75568	0.11926	0.68231	-0.52889	1.18513	-0.34846	1.28182	-0.06318	0.28010	-1.00726
AJUBA_rep3		1.00000		7	C	B1	78	33	274	446	-10.62907	1.96595	-2.98309	-1.11510	-0.75302	1.47908	-1.41537	-1.20343	1.71998	-5.22978	2.54385	1.40180	0.67723	-1.08180	3.20809	1.76949	-1.37606	0.51605	0.01389	4.39259	0.17684	2.21523	0.62923	1.08668	-2.09149	-0.88866	-0.89437	-0.26648	1.59025	-0.16197	0.75536	0.38181	-0.63966	-0.62917	-0.82931	-1.59030	-0.99427	1.03129	-0.37504	1.05693	0.59674	0.09319	0.84787	-0.15806	0.00604	-0.68881	0.75658	-0.14528	-0.17144	1.34960
ENAH_rep1		0.91667		12	C	B1	78	33	372	479	-3.06658	-3.37554	-3.93390	-0.11180	1.26025	0.59788	1.24411	-2.19484	0.71964	-2.76640	-2.46674	1.05777	3.16125	-2.42365	-3.29240	-1.28204	-0.00375	0.43133	-1.87831	1.45955	-0.20218	-1.17073	-0.14553	1.53765	-0.38822	0.70245	-0.25239	1.48181	0.49650	0.03512	-1.03515	0.48248	-0.72115	1.16966	0.88267	1.67078	0.53180	0.45083	-0.11100	0.73481	-0.49441	0.45444	-0.79872	0.31366	-0.68431	-0.01492	-1.55322	-1.00506	-0.62647	0.03256
CONTROL_rep16		0.96000		25	C	B1	78	33	689	536	-7.58017	-6.96782	0.40127	4.42729	0.73793	-4.48101	3.70760	1.35311	0.52874	0.51467	2.98667	0.57930	2.21156	1.44759	-1.58844	0.02146	1.18307	0.83706	-0.40497	-2.94940	-1.02865	-0.97354	-0.12337	-1.54118	1.12258	0.10688	0.73810	-0.64983	0.10582	1.46512	-0.05056	0.96832	0.92696	-1.10656	-0.32402	-1.46926	-0.13235	0.04765	0.88845	0.58691	0.98599	0.32690	-0.72488	0.18011	0.85876	-0.47810	-0.65035	0.72502	1.95491	-0.69741
AJUBA_rep3		0.93333		15	C	B1	78	33	271	553	-8.75708	-2.14345	-1.13912	-0.23602	3.23264	1.48016	-1.29253	-3.95195	-2.56996	-2.24677	-0.91912	-0.41982	-0.89060	-0.16394	1.52523	2.63777	1.74111	-0.52836	0.99943	2.43077	1.48233	1.14067	1.76064	3.09943	-3.71555	0.25000	-1.26509	0.84334	-0.48818	0.37620	0.89328	1.40467	-1.06849	0.99346	0.45559	0.61956	0.52087	0.34766	-0.02599	0.56206	0.12243	-0.14830	-0.41168	0.11759	-0.34028	-0.62950	-0.58933	0.81497	0.14896	0.03752
LASP1_rep3		0.92000		25	C	B1	78	33	806	560	-9.50958	3.54698	5.20669	-4.21392	-2.86202	1.02018	0.23980	0.17439	2.62561	0.76237	-1.11409	0.61523	-2.61570	2.27573	4.93736	-0.22697	1.06831	0.52327	-0.85723	0.63923	1.52106	1.93770	-2.57564	-2.24600	-0.88646	-1.78763	1.47604	1.02512	-0.70092	-2.04096	-0.65378	-1.70128	0.87964	-0.06489	0.57539	-2.42967	-0.66521	1.63915	1.06109	-0.03434	-0.94767	0.08493	-0.02696	0.32616	-0.32028	-0.65384	0.78510	0.51741	-1.33499	-0.54041
MYLK_rep1		1.00000		30	C	B1	78	33	334	664	28.36573	5.08654	1.08627	-5.87375	10.44996	-2.51529	0.29888	-2.23842	-2.32737	-8.58559	4.51204	-4.86750	3.19514	-1.31993	0.01134	-0.01024	3.82842	-1.56570	-4.14327	2.62147	-3.03450	-1.07267	-1.23255	-2.61174	4.76152	1.46419	-1.60402	-0.88444	-0.86815	1.17055	-1.67876	2.23112	-2.30447	0.56829	-0.58941	1.34707	1.74643	0.64532	0.98519	0.93487	0.08830	0.31862	-1.08990	-0.60658	-1.95577	1.39098	-0.14466	0.83180	0.97760	0.23044
COBL_rep2		0.92000		25	C	B1	78	33	454	631	-1.27932	8.41594	7.62788	-4.21531	-2.44860	-0.32499	3.15878	2.39914	-0.51607	-3.12929	-4.66793	-1.90029	0.02131	2.31414	3.87262	5.33015	0.61454	0.08124	2.11401	0.34926	1.63785	0.95038	0.51834	0.77034	-2.45160	-0.45022	1.94481	-2.64145	-2.20851	-1.99725	-0.29263	1.16291	1.19710	0.34212	0.32276	-1.37579	1.36221	1.20470	0.07010	0.59207	-0.29439	1.80828	-1.73075	1.07170	-1.73430	0.91867	1.27254	-1.17210	0.44112	-0.37838
AMOTL2_rep2		0.95455		22	C	B1	78	33	623	729	-8.43986	0.69780	-1.43107	-3.20576	-5.26358	-0.16569	1.83561	3.82365	2.92292	-1.10328	-3.01346	1.39945	1.53477	3.38327	0.79669	-0.06071	0.34212	0.37800	1.55024	-0.21933	1.76200	1.65480	-1.68954	0.27001	0.37568	-0.64388	0.55631	-1.61055	-1.26297	1.50008	0.56539	0.92089	-1.07245	2.73167	1.96394	0.92259	1.78679	-0.38226	-0.47855	1.00124	0.17568	1.00613	0.12261	-0.68502	-0.64731	0.99959	-0.05033	1.57460	-1.52316	-0.70009
SNX9_rep1		1.00000		8	C	B1	78	33	481	737	9.81828	-6.01705	-5.44507	9.82396	1.76310	6.20030	-5.26707	-1.15526	0.54922	-1.42674	0.29080	3.86749	1.36346	0.49635	-4.27004	2.69122	0.65936	1.13833	-5.88686	2.57540	-0.41999	0.00019	-4.63026	-2.36714	-1.21247	3.06595	-0.74361	-0.22527	0.47666	-1.01879	1.80562	0.70260	1.24154	0.33435	1.73887	0.97130	-0.96482	-0.22131	0.17247	0.00042	0.43696	-1.30854	0.97522	-1.28627	-0.49767	0.60352	0.50575	-0.17047	-0.28566	0.42178
AMOTL2_rep2		0.80000		15	C	B1	78	33	677	750	0.82253	12.64133	-3.66164	3.51296	-0.69206	-5.64163	-2.40585	1.98507	4.82102	-0.78297	0.40763	4.84431	-1.32357	-3.17058	1.97111	3.33319	-1.83277	-3.13277	0.01424	-3.97361	2.49358	-1.90889	0.76014	-0.72513	-0.50745	1.08968	1.23560	-2.17472	-1.80407	-0.27578	1.63828	0.86239	1.07164	0.54743	1.12490	1.69256	-0.61512	1.27230	-1.47939	0.75119	1.33500	1.62804	-1.40944	-0.78999	-0.31249	0.28035	0.67404	-1.05322	-0.32180	-0.05145
MTSS1L_rep1		0.38095		21	C	B1	78	33	425	855	-1.55172	1.04785	-2.26090	3.44375	3.35895	0.84837	-3.41954	-3.17045	-3.06396	1.50177	-4.62454	-1.72107	0.01281	-0.34342	1.41499	-1.97229	2.93906	-3.48789	-1.41668	-1.44329	2.52834	2.22201	2.02103	-1.64972	-1.73292	0.62666	0.69315	0.87318	-0.47853	0.48210	-0.18510	-0.64614	-1.75372	-0.81241	2.65849	1.99580	-0.77770	-0.47749	0.63994	0.03842	-0.36145	-0.75237	-0.97382	1.22374	1.18008	0.24097	1.07081	0.65877	0.57057	0.92251
KLHL4_rep3		0.88889		9	C	B1	78	34	321	815	28.53243	30.44761	1.41957	9.69543	12.96725	8.23624	-5.48001	4.89805	2.27017	9.20626	13.11749	2.51089	5.37689	-4.42113	0.43701	-0.04647	-11.59339	-3.29428	-1.42820	-6.18977	-4.04310	-0.54919	-0.01225	7.65376	-0.22676	0.51230	-2.74028	0.35977	0.88433	-2.31697	1.64464	0.96565	0.59098	1.07190	1.58649	-2.27459	1.43581	0.27411	1.11333	-0.40906	-1.38653	-1.17539	0.86158	0.50030	-1.06495	0.25505	1.26232	2.00751	-0.01607	0.11113
CORO1B_rep1		0.93750		16	C	B1	78	35	881	220	-6.35853	4.03649	-0.76078	0.68903	2.03757	2.02201	-3.74102	-0.99419	-0.26326	-3.90349	1.88325	-0.18561	1.68636	3.78045	1.80317	2.56342	-2.01661	-1.15728	0.34166	1.18097	0.63307	1.97180	2.58278	-0.84756	-3.23827	-0.15247	-0.44852	1.74209	0.16987	0.05817	0.45747	-1.80450	-0.28437	-0.21944	1.48009	0.12953	-0.47732	-0.00325	-0.33490	0.47694	0.05783	0.41797	-0.40405	-1.80550	0.53912	0.86463	-1.16275	-0.08158	-0.88142	0.49825
ENC1_rep2	ACTR1A_rep2	0.64286	0.35714	28	C	B1	78	35	396	595	-9.39355	-9.18807	4.36511	-0.25137	-1.74668	-0.33972	-1.57516	2.85341	-5.05822	2.07600	1.53044	1.99729	-0.59585	0.43468	1.04440	2.45988	-1.70370	1.02419	2.43764	0.09204	-1.04026	-1.67382	2.62972	-1.00492	-1.06162	-0.88288	0.66059	0.03691	0.29640	-1.12675	-1.20387	0.78643	0.43982	-0.02427	-0.54942	0.49932	0.53845	-0.66339	-0.15061	-0.38950	0.28831	-0.24405	0.00192	-0.22031	-1.58986	-0.24982	-1.37506	1.37480	-0.39324	-1.06245
ABLIM1_rep1		0.96875		32	C	B1	78	35	786	678	-11.17659	0.60042	-5.31746	1.42983	0.97008	-1.25547	1.79663	0.74336	2.55557	-1.57224	-0.82070	1.46947	1.47573	2.71872	0.48445	-3.47483	0.34022	1.40716	-1.01714	0.27591	2.81386	-0.79267	-0.55891	-2.76718	1.86265	-0.84634	-1.73712	-0.24591	0.50877	0.57291	-0.56831	-0.14530	-0.29148	1.08094	1.21309	-0.57704	-0.78388	-1.89315	1.51962	0.80777	-0.52052	-1.12501	-0.71741	-0.44550	0.75033	1.06857	-1.64314	-0.77431	-0.80769	-1.43049
AFAP1_rep2		0.96552		29	C	B1	78	35	652	700	7.23773	-11.53977	-1.69222	-0.17312	5.91504	-5.65818	7.03684	5.60449	0.15543	0.85828	0.72099	-0.81158	-2.77753	0.08970	-1.29286	1.42827	0.44037	-1.77707	-2.25973	-4.58833	3.23749	-2.42899	-0.43632	2.10530	-3.84895	1.53977	-0.63526	1.14260	-0.47058	1.19366	-1.96308	0.61942	-1.24681	-0.79203	-2.10969	-0.40061	-0.94582	0.02044	0.03962	0.21885	0.48009	0.46791	-1.49284	-0.94814	-0.30140	1.41862	2.11304	0.29946	0.47352	-0.33620
ABLIM1_rep1		0.96552		29	C	B1	78	35	901	863	-13.96988	-3.39787	-1.66171	-0.64231	4.32978	0.02264	2.07644	2.19576	0.73189	-1.03551	-1.39788	-0.03542	0.47109	-1.04703	-0.65009	-1.18085	1.74552	0.53480	-0.65545	-2.12731	-0.59260	1.89437	-0.75109	1.73983	2.13056	-0.65529	-0.17793	0.57017	-0.08211	0.77000	0.54581	-0.00398	-0.51570	1.24629	0.77497	-0.42851	-0.90595	-1.35395	1.30608	0.26368	0.23709	-1.20977	0.33538	0.59209	0.29808	1.26754	-0.01966	0.62223	0.89656	-0.26803
WASF2_rep2		0.91667		24	C	B1	78	35	519	867	-1.39065	2.53972	8.87080	-6.36383	-0.46562	-0.72590	-2.90996	-4.23466	-3.97351	-4.77957	-2.48800	2.00289	-3.55293	3.96876	2.12804	3.56951	-2.14286	0.10878	1.01464	-1.60993	0.34842	-1.05166	3.31609	0.40035	-0.49885	-1.73975	1.45300	-3.21782	0.32439	0.41739	0.00036	-0.48238	-1.91709	1.10188	0.18768	0.24425	0.59727	0.49924	-1.65254	-0.98633	-1.35830	1.57017	0.58271	0.12126	1.16712	1.93874	1.03912	-0.53789	-0.02066	-1.45066
PKN2_rep3		0.81818		11	C	B1	78	35	828	873	5.82828	-9.99413	-6.81590	7.27694	3.22759	0.04425	-2.41305	-1.90468	-2.79862	4.47470	-1.38550	3.29026	-0.70395	-0.84346	-1.10126	1.27344	1.06979	1.98936	-0.66310	1.07278	1.46370	-1.23539	0.97498	-2.94610	-1.12123	1.51106	-0.63280	2.02256	1.92507	-0.88083	0.24244	0.81454	0.39783	0.73002	-0.12063	0.69771	0.28144	0.44389	-1.21781	0.55196	1.03451	0.73368	-1.20719	0.89504	0.25258	-0.33608	0.25580	1.09834	-1.03839	0.71077
PDLIM5_rep1		1.00000		12	C	B1	78	35	562	892	10.92082	-22.13696	5.54827	0.81819	0.03933	8.29435	-7.88863	2.22568	4.54373	4.15992	-2.46930	4.31452	0.99041	0.13537	-6.93947	5.53627	-3.41877	0.59691	-8.53391	0.60112	2.27294	-3.14612	-2.78218	-0.12502	-0.39306	2.85216	-0.75852	0.81953	0.80676	-0.81714	-0.19288	0.57802	2.13850	0.20259	-0.40745	0.66951	-0.05910	1.47486	1.91040	-0.10394	-0.26402	0.24416	-0.40821	0.22118	-1.16969	1.10747	1.89301	1.20871	-1.35418	0.55883
PLS1_rep2		0.90000		10	C	B1	78	35	347	956	20.91233	-15.82436	-7.33613	-1.60199	1.61905	2.54269	-2.58616	2.30558	-7.93524	0.64522	3.24685	0.56362	0.29338	2.61556	0.53112	6.53494	0.87816	5.22032	-1.75983	1.17579	1.41280	-3.00852	-1.99543	-1.37917	1.42167	2.92541	-0.27011	1.81847	1.66009	1.25373	0.34800	0.72886	-0.33834	0.49778	-0.92084	-0.85405	0.58207	0.70523	-0.17234	0.09256	1.62830	0.17796	-1.37425	-0.19108	0.67108	0.31563	-0.74543	-0.25745	0.30129	0.63219
FMNL1_rep3		0.88889		36	C	B1	78	36	199	476	14.86612	-10.19077	7.80591	-5.14323	0.59210	2.45709	-0.37567	1.32601	2.63811	-4.67125	-2.00378	-0.82150	-0.10952	-2.77154	1.33745	1.04042	2.92113	-4.26035	1.63889	0.76693	0.05453	-0.62004	-3.53332	1.24675	-2.71499	-0.26816	-0.46208	0.18383	-0.51554	-0.64837	-2.74190	0.82945	-2.36208	0.07980	-2.40137	-1.22213	0.26836	0.89720	0.25713	1.20215	1.34022	-1.12521	0.35795	-2.00775	-0.91920	2.33656	0.14098	-0.91916	2.88007	0.70921
FGD4_rep2	IQGAP3_rep3	0.66667	0.33333	45	C	B1	78	36	647	531	-9.62054	5.47967	5.28481	-2.90705	6.89084	-3.01353	2.93127	0.83430	-0.33550	3.01919	-0.52023	-2.58930	-2.81628	-2.61871	2.77659	3.79084	2.30584	1.53123	-2.93465	-0.98188	-1.33393	2.45053	0.81609	-1.59873	0.60854	-0.82920	0.82293	-0.38016	-0.80671	-0.11671	0.73104	-0.28020	0.86302	-0.62840	0.20971	-2.24235	-0.81195	-0.46218	-0.96273	0.47571	0.39505	-0.32471	0.13481	-1.73100	0.22910	-1.06424	-0.31518	0.14687	0.37791	-0.14284
CORO1B_rep1		0.97436		39	C	B1	78	36	123	564	-4.51371	-2.34009	2.46579	3.86018	-6.87302	-1.89881	-0.10246	0.04181	1.73176	0.89838	0.74844	4.03743	-0.74086	-2.17766	2.36496	-0.82941	1.91367	2.07489	-0.42679	2.90664	-1.34516	1.64751	-1.42386	-2.51176	0.93680	-0.47093	0.87845	2.49903	0.02154	1.11237	1.04014	-0.57932	1.29615	-0.91432	1.01392	0.77252	1.26860	-1.21710	1.67814	0.46909	0.82853	-0.16404	0.43045	-0.35414	-0.17913	0.77960	1.44566	-0.40294	0.66517	-0.67037
VASH1_rep2		0.36667		30	C	B1	78	36	668	680	-9.00894	0.86018	-3.53614	0.15286	5.56481	-0.67438	0.55998	-2.47013	-2.58712	0.76326	-1.85578	-0.84842	-1.78300	-1.46822	1.79040	0.76256	2.67177	1.59506	-0.71399	1.06904	1.14376	-0.15365	0.38688	1.06048	-3.17135	0.79917	0.98949	-0.15708	-0.95264	-0.99402	1.09553	0.49106	-0.13107	-1.11043	-0.02013	0.42433	-1.12131	-0.11728	0.81988	0.38472	0.22544	0.95718	-0.17073	-1.05042	-0.06690	-0.40427	-1.23208	-0.45706	-0.27787	-0.17058
INF2_rep2		0.75000		12	C	B1	78	36	219	716	12.89803	-19.21448	11.63838	6.47046	-0.91459	3.57109	-1.45918	-1.16706	11.31229	3.27897	-2.02530	1.80786	-1.72306	2.41197	-0.34626	5.34070	-2.15505	2.79443	1.33157	1.22560	0.54746	-3.89974	0.49560	-0.69489	0.09046	2.86773	-0.92888	1.41855	0.68378	0.75164	-0.12873	-1.12587	2.50674	-0.05488	0.72452	0.06091	-0.06808	-0.11415	1.00314	-0.88121	0.05605	-0.06081	-0.88866	0.49464	-2.19227	0.12840	1.99258	1.41550	-1.28916	-0.60192
WASL_rep3	KLHL4_rep2	0.45455	0.45455	11	C	B1	78	36	385	718	-7.21085	0.05410	-7.88013	6.79935	1.07258	4.53995	1.30842	3.93021	-0.38796	3.11966	0.78828	-2.86966	1.87630	0.25052	-0.84888	0.38633	0.56677	1.23825	-1.56854	0.74534	-2.12851	-0.79367	-0.86843	0.27741	-1.75979	1.44320	0.16656	0.50977	0.97738	-0.37649	-0.39275	-0.59341	0.12770	1.71542	1.28146	0.29313	-1.31518	-1.75207	-0.23726	-0.73803	-1.27142	0.31700	-0.04974	0.82509	-1.20393	1.07695	-0.71336	1.32481	0.95989	1.20012
ARPIN_rep3		1.00000		32	C	B1	78	36	163	723	24.74490	20.29990	-7.30406	-0.02011	-6.96014	-3.29954	-0.05351	-2.54258	4.22472	-2.29730	-1.52147	7.64383	4.09274	2.51527	-2.17351	6.10319	-0.30000	1.77909	0.69582	1.21763	-5.22069	-0.29599	6.05022	-5.66543	0.89400	-1.17411	-0.62527	4.02588	1.89118	0.23440	1.36011	-1.22323	0.91071	-0.50440	-0.80327	3.15886	-0.45238	1.60118	-1.95419	-0.67568	0.27629	-0.31362	0.60117	-0.13265	-3.29104	0.20965	1.31687	-3.84997	-0.50300	1.34554
CTTN_rep2		1.00000		33	C	B1	78	36	810	740	-9.59167	2.85079	-1.78997	0.27389	-2.05814	1.59252	-2.07279	-1.03625	-0.12339	-1.85240	2.09611	-0.07714	1.84114	3.24308	0.11171	1.66782	0.01179	2.99691	-2.06373	-0.08503	0.55408	1.03984	-1.62819	2.13176	-1.00367	-1.15036	0.43751	1.13355	0.30947	-0.37417	1.25998	1.57295	-0.10945	0.50202	-1.15020	-0.56689	-1.01512	1.92847	-0.99269	1.25246	0.01106	-0.41286	-0.65244	1.58388	-0.92188	-0.05933	-1.16786	0.72561	-0.93090	0.86874
SNX2_rep1		0.95122		41	C	B1	78	36	591	871	-3.82916	-3.82404	5.71184	-3.28567	-8.26773	4.55666	-8.68124	-2.38219	-4.08208	3.93186	-1.41480	3.27190	0.78389	2.28894	-4.29691	-1.51775	1.12575	0.03134	-1.53175	-1.59862	0.11812	-0.16084	0.05542	0.55500	1.49937	-1.33254	-1.20465	-1.87756	1.21168	-1.32965	-0.13381	0.21681	-0.60588	-0.16035	-1.29148	-0.82748	1.46198	-0.00920	1.44304	-2.09800	0.05143	-0.07064	-2.17690	-0.56653	-0.16221	0.96831	0.81884	-0.92274	-2.17656	1.08585
EPB41L3_rep3		0.75000		12	C	B1	78	37	144	185	-11.68262	-6.99110	0.32222	-4.14072	-0.32379	1.20907	0.64980	-0.42418	-1.79287	-0.36166	1.19381	0.97055	1.04672	-1.46341	-0.62521	1.04672	0.10906	-0.41041	1.62579	-0.94214	-1.77628	1.00302	1.42174	1.09760	0.78925	-0.65407	0.79128	0.16086	-1.65131	-0.18375	0.15420	-0.07353	-1.05521	0.24451	0.28431	0.63205	0.33500	-0.56271	-0.69297	-0.86600	-0.52694	0.50539	-0.10477	-0.73033	0.19498	-1.00447	-0.34445	0.92501	0.81286	0.10745
FLOT2_rep3		0.80000		30	C	B1	78	37	590	263	-10.09671	-3.82423	6.44903	5.12613	5.77862	-4.66770	1.93874	3.80483	-1.58411	0.82371	-2.72896	0.74600	-2.23400	-1.49852	-1.32582	-2.79976	0.67754	0.98053	0.11820	-3.39262	-1.30459	-1.05252	0.13225	-0.43016	-1.31827	-0.66351	0.23143	0.00999	-1.35895	0.63993	0.40327	1.23013	1.77458	-0.54717	1.00894	-1.07653	-0.00943	-0.38277	0.17794	0.92329	-0.90067	1.22105	-0.00667	1.22086	0.94819	0.96992	-0.66580	0.04579	-0.37936	-0.91196
EPB41L3_rep3		0.35294		17	C	B1	78	37	99	287	-8.57388	1.24382	-1.74108	-2.33514	-4.07388	5.21810	1.33146	-2.64938	-0.65490	1.08534	-1.40137	-1.13948	1.99368	0.70619	3.05028	1.95878	2.41241	2.19049	0.56824	0.90478	-2.20485	2.01537	-0.08200	3.76429	-0.48678	-0.91370	-2.05079	0.29605	0.78701	1.00430	1.36346	-0.41754	-0.52075	0.37873	1.20062	-1.17512	-0.30685	-0.01503	0.58024	0.49221	0.55277	-1.76755	0.27985	0.69739	-0.14109	0.76970	-1.20187	-0.65172	0.86447	-1.59836
LASP1_rep3		0.57143		21	C	B1	78	37	155	356	-7.44125	-5.54267	-3.49707	-0.65963	1.40350	-0.99576	1.27305	-1.05280	-0.55852	-1.91502	0.92633	3.59654	0.72081	-1.04520	-0.21977	0.63691	-0.39388	0.74998	-0.41417	-0.06457	-0.66970	0.49775	0.18933	0.63926	1.49244	0.67630	-0.82230	-0.05657	-0.85923	-0.20692	0.25232	1.26598	-0.70053	-0.69167	0.62329	-0.48312	-1.23333	0.00013	0.39763	0.06162	0.54282	0.03107	-0.55253	-0.61018	0.36365	0.77158	-0.80278	-0.42680	0.99858	-0.45091
CONTROL_rep12_	AXL_rep3	0.36842	0.31579	38	C	B1	78	37	782	374	-14.56014	-0.03409	1.82375	0.59957	-0.09673	-2.69895	3.89310	8.01173	1.03922	0.84092	-0.50824	-0.86572	-0.63241	2.69514	2.86581	0.31596	0.76700	2.76494	0.41088	-3.00213	-1.07062	0.83705	-0.74623	0.76190	0.35131	-1.64270	1.45918	0.25715	-0.26769	0.71858	0.95933	0.97485	1.33441	1.00614	1.20786	0.91231	0.22344	-0.13331	-0.25527	0.68796	0.73113	0.20783	1.00450	-0.10035	-1.84559	-0.05601	-0.59700	-1.35828	-1.11501	0.83709
EPB41L3_rep3		1.00000		12	C	B1	78	37	490	448	-10.86134	0.97411	-7.82090	3.86428	4.20186	-0.83238	1.30730	5.64772	2.10154	-2.02215	-0.43157	0.42850	0.65124	0.26605	-0.37447	-1.22035	-0.60002	2.25131	-0.29697	2.03721	-0.80992	0.53105	-0.87106	-1.51756	-1.09773	0.70546	-0.06578	-0.94079	0.02839	-0.56580	1.40108	1.66064	0.29616	-0.85761	0.79158	0.94586	-0.66325	0.48150	0.93857	-0.40463	0.01958	0.08019	-0.59943	-0.45107	-0.88171	0.10046	0.70165	-1.36753	0.16549	-0.53571
LURAP1_rep2		0.79310		29	C	B1	78	37	281	494	14.39045	9.91858	-3.58067	13.51466	-5.72257	0.53523	-4.67026	3.64735	1.77732	0.07762	-0.82312	4.34083	-1.50806	-3.20832	-3.21287	2.03428	-0.62718	1.17258	-0.53880	1.19435	-0.77319	-0.61376	0.73466	1.73138	-5.11190	2.10578	2.04812	-1.60657	0.35188	-1.41036	-0.91126	1.82675	1.37431	1.38469	-0.44095	-1.38864	-0.22733	-0.14789	-1.37492	1.11620	0.69302	-0.82706	0.69872	-0.88533	0.28719	0.60869	0.96647	1.53680	-0.98082	0.63733
LASP1_rep3	CTTN_rep3	0.58182	0.41818	55	C	B1	78	37	421	554	-10.68812	7.12930	1.28318	-1.34887	4.22276	-3.21962	-1.18210	2.75309	1.64380	-4.28523	0.67884	0.42534	-1.75594	1.66831	3.85584	2.88241	-0.46233	-1.41220	-0.61526	0.18152	1.25023	1.74963	2.14314	-2.37641	1.56026	-1.54605	1.00179	0.49387	0.55779	0.68842	1.25841	-1.63203	0.32089	-0.58919	0.73568	0.34781	-0.16548	0.37067	1.85562	-1.13141	0.09671	0.14397	0.91906	-1.13006	-0.05080	-1.13465	0.38307	-0.69670	0.92877	-1.03698
WASL_rep3		0.94444		18	C	B1	78	37	597	802	4.14327	-1.18660	-4.06695	-2.40969	4.38457	0.08580	6.20407	-4.74504	2.03009	0.83990	0.53144	-0.83695	-2.81977	2.54647	-3.37468	0.34016	-1.04075	-0.21551	-3.82349	-0.10606	0.00615	0.16262	1.07705	1.66755	-3.22113	2.53981	-0.77717	-0.34779	0.66074	0.79722	-0.09546	1.01833	-1.85871	0.69402	-0.46793	0.21375	-0.44942	0.45883	2.45334	0.88574	-0.90344	-0.90263	0.58926	-0.29692	0.02670	1.57773	-0.48177	-0.16076	0.18477	1.23485
WASL_rep3		0.96429		28	C	B1	78	37	641	812	5.69003	4.65940	-4.09877	-2.00334	1.63298	-2.18651	3.35242	-5.84071	3.40097	-1.01409	-0.05383	3.81173	-2.35854	-0.27961	-0.69840	2.60437	0.04051	-0.09536	-2.41460	-0.08419	0.80063	2.84968	2.38561	-0.28724	-1.02894	1.92532	1.22249	0.08080	-0.80618	-0.37186	-0.37106	1.21530	-0.85570	0.21468	-1.19766	-2.19218	-1.49799	0.97066	-0.54015	0.40246	0.22451	-1.62140	1.34284	-0.47070	0.13521	0.04766	1.34192	1.29733	-0.72070	-0.10590
AMOTL2_rep1		1.00000		36	C	B1	78	37	202	853	25.82895	-14.24025	6.99856	-3.70941	1.79709	1.33515	-0.35837	5.11875	-2.38579	-4.91963	-0.21951	-4.79379	-0.92302	0.71789	-4.96813	5.69062	5.40604	4.19653	-1.83885	3.92558	-2.88873	-3.04365	-3.93905	0.21166	-3.77607	1.80887	-0.40809	0.85522	0.30764	1.72566	-2.49883	0.39116	0.93378	0.04479	-2.40898	-0.82299	-0.55574	3.76129	0.32524	-1.35048	2.05777	0.47325	-1.20980	-0.55215	-0.11023	0.93329	-2.54163	-1.35245	-0.82899	-0.59484
SPATA13_rep2		0.62500		8	C	B1	78	37	407	849	-7.10466	6.03546	-0.88047	-1.28278	-6.14356	2.37572	-2.47048	3.45744	4.77621	-3.52523	3.37529	1.41204	1.46918	2.18285	1.52705	1.99451	-0.65224	1.37634	-1.51659	2.42864	-1.99042	1.90423	-1.85949	2.59142	-1.44707	-0.22570	-1.22651	-1.78698	0.27500	1.21142	1.00199	0.86523	0.32869	2.31601	0.92305	-1.87184	0.18558	0.82108	-0.05542	0.61563	1.30388	-2.49980	0.40071	0.76538	0.08158	1.68294	-0.17709	0.18979	-0.99495	1.41664
DBNL_rep1		1.00000		15	C	B1	78	37	346	862	3.86770	13.10951	-5.91749	11.19346	-3.96718	14.60852	4.36533	3.96564	0.17197	-6.67717	4.26571	0.19304	5.54266	1.45264	0.77928	4.88159	1.93332	-0.81491	-0.27559	0.26447	-0.90988	1.10549	1.56473	0.04088	-2.57717	1.42184	1.49124	-2.06506	0.88660	-1.83026	-0.05333	0.56457	0.65026	0.42459	1.47010	-0.54250	-1.53409	0.42660	-1.03557	1.78672	0.73533	-0.03043	-1.92889	-0.83003	-0.45966	-0.62136	0.31055	-1.07138	-1.17647	-0.23004
LCP1_rep1		0.86842		38	C	B1	78	37	683	898	-10.28607	0.51540	-2.89967	0.68643	-0.24085	-2.12769	5.33522	4.26280	2.66777	-4.29839	0.45066	-0.22048	4.57416	-0.87618	-0.46628	-1.95098	-1.84387	1.73736	-2.04816	0.98255	-0.38487	4.08087	1.47390	-0.73552	0.45627	-1.18578	0.20211	-0.57920	-0.79741	1.04828	1.78854	-0.12373	0.05988	-1.92167	1.53888	1.48018	-0.67232	-1.43734	0.47100	-1.13145	-0.82132	0.40988	-1.16141	-1.04052	0.72457	0.01795	0.02651	-2.17359	0.87344	-0.52724
PTPRM_rep2		1.00000		12	C	B1	78	38	246	58	-9.35423	-4.65948	-3.89647	0.69225	1.46970	-0.13129	5.65663	-3.24322	2.04190	2.15130	1.79977	-0.35087	-0.97032	-1.89320	2.40978	-0.08423	1.10735	0.56882	-2.97420	-0.47188	-1.32215	1.52395	0.15404	0.52756	-0.35297	1.30390	0.59378	0.47886	0.61864	-0.82817	-0.65114	0.75168	-0.86801	-0.64314	0.26645	-1.38467	-0.92040	-1.38571	-0.21031	-0.71272	0.09350	1.07954	-0.85997	-0.51139	-0.31430	1.09899	-0.83659	0.38410	0.44258	0.45333
FLOT2_rep3		0.95238		21	C	B1	78	38	152	76	-11.67078	-5.80011	0.10239	0.52855	-0.70918	5.14625	-1.39664	-1.14977	-0.64608	1.17881	-0.51388	3.36397	-0.10934	-4.37197	2.69309	-1.44086	-1.04960	0.33899	-1.18483	-0.77994	-0.99161	1.29410	-1.03604	-0.40206	0.60781	0.55540	0.23457	-1.22880	1.36475	-1.57728	0.58365	1.28094	-0.47055	0.36862	-0.12375	0.20200	-0.43472	-0.04487	-0.04097	-0.09706	-0.26593	0.66069	1.14339	0.42941	-0.61119	0.33799	-0.18574	-1.12128	-1.31194	0.29236
CONTROL_rep12		1.00000		5	C	B1	78	38	321	118	-4.44407	0.50583	-6.00868	-2.09966	-5.26312	6.47606	1.75964	-1.23585	-0.84418	1.41771	0.27381	0.06818	2.75922	0.19032	-2.39796	0.78387	-0.79812	3.72924	-2.95477	-0.26233	0.08911	2.52929	0.32424	0.03535	0.02286	0.75872	-0.11281	-0.73536	-0.65549	-1.60057	1.25966	1.99240	-0.44623	0.65354	-1.03934	1.33933	-0.49258	-1.20729	2.29386	-0.07046	-0.54544	0.54221	0.64166	-0.23623	0.83204	2.06207	-0.02993	-0.81300	-0.11336	0.27773
WDR1_rep3		0.52941		17	C	B1	78	38	824	182	-1.91228	4.57296	0.16973	6.37199	-5.92907	-0.56317	-1.02532	2.67480	-0.91759	0.46169	3.20158	-0.52982	-0.89405	-6.16918	0.36016	-0.64597	-1.84871	4.77272	-1.32411	1.31842	-0.26807	-0.09268	1.03123	2.47310	-0.01465	0.05745	1.54951	-2.61925	0.29042	-1.12173	-0.43768	1.54058	1.17431	-0.74078	0.27416	-0.06448	0.34545	0.24855	-1.94933	1.89364	0.65937	1.07133	-0.53225	0.38310	-0.61825	1.51957	-1.15807	-0.14089	-0.29503	0.92044
CONTROL_rep12		1.00000		5	C	B1	78	38	307	275	-7.30148	1.25284	2.05425	4.00391	-1.94663	-2.84201	-1.23560	3.07223	-0.57797	-3.20540	-1.63860	2.89527	0.00102	3.69766	2.39767	-1.19229	-1.00868	1.79342	4.21544	-0.97229	1.46154	0.91114	-1.96473	0.56174	-1.24946	-1.65913	-0.70620	2.37539	-0.98689	-0.76414	1.25145	-0.27745	-1.00260	1.08314	0.32961	0.53330	-0.67609	0.84390	0.37910	1.31238	0.40517	-1.46682	2.10626	0.18439	-0.20810	1.34370	0.47612	-1.24900	-1.40511	1.25607
FLOT2_rep3		1.00000		8	C	B1	78	38	146	462	0.52094	-6.22318	-2.65462	8.89374	-0.68253	2.35482	2.80362	2.20224	-1.87897	-0.74198	1.82647	1.42198	0.71774	-2.46334	-2.60635	0.34512	-0.72545	0.03830	-2.24204	1.36690	1.02149	-2.02124	-1.99841	-2.90504	-0.05135	1.98769	-1.33397	-0.72294	-0.69693	1.48452	1.03419	0.42988	0.08083	-0.76436	0.75440	-0.33531	-0.91817	-0.16348	0.96910	-0.31472	0.18712	0.35587	0.19194	-1.08353	-0.76473	0.89101	-0.18879	1.61418	-0.08801	-0.25516
CIB1_rep1		0.86207		29	C	B1	78	38	578	459	-7.54589	-4.60844	5.23738	3.70209	-6.49621	0.13649	-0.71956	-0.35303	0.19167	2.17700	-0.14726	0.65978	1.03452	1.29033	4.19358	-0.42845	0.95662	1.64963	1.66631	-0.27153	0.69905	-1.65459	-2.06369	-2.20581	-0.74666	-1.27203	0.61800	-1.36471	0.63104	-0.75854	-0.87436	0.51098	1.25876	-1.24770	-0.98452	0.80856	1.16155	-2.62220	1.98475	-0.85251	0.46893	-1.35906	0.31496	0.75535	0.76687	0.25077	-0.67126	0.30601	0.81866	0.30588
MYO18B_rep3		1.00000		13	C	B1	78	38	753	492	8.64854	-1.35586	4.34102	8.48131	1.00734	0.66265	1.89344	-5.42471	4.34867	-0.97428	-6.86058	0.40357	1.27829	5.18182	-4.45709	-1.10529	-1.60988	1.53353	-3.08814	2.17788	-2.02604	-0.91245	-1.91284	0.29674	0.57317	2.50403	0.72956	0.19035	-0.11357	0.48604	-0.26006	-0.81953	1.19540	-1.03633	1.30714	-0.12054	-1.75667	-1.71186	1.73607	-2.40035	0.22158	-0.39394	-1.46034	0.28745	-0.45323	-0.55993	0.40521	0.57556	-0.07173	-2.88662
WDR1_rep3		0.94737		19	C	B1	78	38	869	468	-9.76671	3.37201	-4.06268	2.71235	-2.81385	5.41655	4.88038	3.50867	1.20178	-4.00612	0.06717	-1.20903	5.04273	1.66183	1.31907	0.91200	-0.40877	3.78175	1.21297	-0.99444	1.12836	-0.16433	1.30151	0.41712	0.93880	-1.89817	-0.17977	0.04293	2.50665	-0.09536	1.04536	-0.27587	-0.94827	0.82809	0.40064	1.07088	-0.46822	0.81915	-0.25372	0.05947	1.91405	-1.06179	-0.03304	1.03881	-0.66596	-0.33318	0.63822	-1.75812	-1.34521	0.97050
MYO18B_rep3	RAB10_rep1	0.50000	0.50000	10	C	B1	78	38	725	520	34.47998	0.89854	-6.76871	8.26551	-15.25509	16.78805	2.16242	0.73002	7.76760	6.35832	0.36232	1.15231	-3.17068	-2.11968	3.44986	1.00964	-5.58336	3.90680	-1.35374	2.39107	-5.45363	-3.07701	1.20121	-1.36890	-1.81685	1.96076	0.49478	1.20428	3.70672	-1.66934	-0.27395	-0.17638	0.04222	-0.03696	1.38245	0.45981	0.41911	0.62130	-1.60212	-0.71159	0.61062	-2.43282	-1.88928	-0.48404	-0.95063	-0.87729	-0.66988	0.10984	0.18633	-4.29848
AXL_rep3	FGD4_rep2	0.58000	0.42000	50	C	B1	78	38	450	609	-6.72471	0.88538	2.75740	1.09776	-1.47918	-3.37411	-0.06706	2.96115	2.42062	-5.89479	-3.57214	4.27377	-0.08048	-3.59328	-0.45546	-4.08064	-1.45268	1.00620	-1.13687	-0.35670	1.85367	0.00178	-0.59509	-0.16505	-0.65859	-1.68973	-0.42265	0.24844	0.54942	1.70978	1.63257	-2.42825	-0.68521	0.75699	0.82905	0.77758	-0.25537	0.13884	0.37165	0.34835	1.95589	-2.37019	0.29620	-1.05228	-1.55692	0.71974	1.56257	0.31867	0.41404	1.56283
PPM1F_rep3		0.76923		13	C	B1	78	38	890	592	-3.09715	4.95324	1.30012	0.55558	-5.79410	-1.11060	-4.85649	-0.58332	3.32028	-2.10976	-0.63772	2.94597	2.15402	1.23524	0.97844	-0.30640	0.43677	-0.10612	-0.64815	1.07237	1.54426	0.45657	0.24027	0.51896	-2.11580	0.42883	1.04797	-2.46464	0.68026	0.21989	-0.01884	0.20654	0.68389	1.00421	-0.10920	1.55313	-0.28163	0.27050	-2.03259	-1.15090	-0.73676	1.39348	-0.07227	-0.11736	-0.22619	1.88216	0.62262	0.06027	0.68674	1.01386
CONTROL_rep12		0.94595		37	C	B1	78	38	280	608	-14.81799	-1.15242	1.83806	-1.30574	0.24975	-2.04898	2.61124	3.21166	1.77736	-1.47411	1.18318	-1.18405	0.63519	2.78194	1.05032	-0.67590	1.55936	2.85540	1.02652	-2.79694	-1.02621	-0.96694	0.78397	-0.71646	-0.33440	-1.43470	0.91995	-0.54513	-1.59126	0.32951	1.34224	-0.43384	1.32554	-0.31988	0.99557	-1.60630	-0.50171	0.31882	1.32630	0.91135	0.95224	0.99829	-0.18647	-0.13281	-0.58930	-1.33008	0.35808	-0.90857	-0.40154	-0.87980
KIF18A_rep1		0.93548		62	C	B1	78	38	743	681	-13.65015	-2.06569	2.11317	-10.98267	1.44296	1.07602	4.01208	7.18261	2.57622	0.48212	-1.66321	-0.04575	0.62294	-0.26480	-1.35972	4.80600	0.52173	1.75315	1.36281	-4.97884	-0.24067	1.79289	-0.59660	-1.86388	-2.05923	-2.40668	0.60064	-0.71662	-0.96910	-0.19384	1.22167	-1.32273	1.09248	-1.06686	-0.02831	-0.38514	0.05107	0.77093	0.11759	0.76186	0.58805	0.01977	0.50670	-1.86254	-0.46986	0.52226	0.53535	-0.13107	0.33785	-0.61179
MYH13_rep3		1.00000		36	C	B1	78	38	919	725	-11.95878	-0.63342	1.00480	-1.18006	-3.42429	4.35791	-2.62788	-2.02585	2.48199	1.73982	-0.41678	0.44868	1.15195	1.56121	2.68307	-3.16802	0.23065	2.63316	0.62718	-1.39042	-0.28511	1.22182	0.22601	-0.92561	-2.31259	0.03137	0.97793	-0.82652	1.59082	-0.17409	1.51494	-0.84458	0.91786	-0.84236	-0.82362	0.18149	0.30782	-0.26318	0.50895	1.09083	-0.53313	0.80085	0.66708	-1.34724	0.24501	0.01695	-0.76946	-0.79492	1.88658	-0.87918
CFL2_rep1		0.88372		43	C	B1	78	38	478	717	-8.68042	3.09701	9.44178	-4.91007	-9.21228	-4.55752	5.16634	10.29886	3.48118	-2.78747	-3.79038	-0.55218	0.99187	2.30909	2.12313	2.46597	0.98892	4.24010	0.52130	-1.74100	-0.28624	5.21168	-2.11508	-0.50081	-1.55371	-2.54367	1.46938	-0.35982	-0.77776	0.21439	0.04684	-1.59754	3.12674	2.92724	1.72462	-1.17353	1.59456	0.98111	1.35427	-1.50062	1.52724	-1.05082	1.70829	-0.24241	-1.81287	0.97727	-1.03783	-2.02963	-0.60028	1.10136
TMSB4X_rep1		0.93103		29	C	B1	78	38	609	741	3.69875	-5.88843	-3.61767	2.51858	-0.70042	-4.95771	3.44637	-2.49452	0.67899	-0.26783	5.30995	0.30097	0.47916	0.84535	-3.30316	-3.26814	-1.26825	2.06736	-3.52280	-2.84373	0.39651	-0.63017	1.13926	-1.57179	-0.58993	1.12081	-1.32806	0.18854	-1.52406	0.38785	-1.12954	1.78482	-0.34600	-1.87497	-0.22195	0.38023	-1.32157	0.08027	0.63610	0.40806	-0.07395	0.87712	-0.27717	-1.53529	-0.15018	0.14146	-1.24902	-0.21459	0.38560	-0.21042
CAPG_rep3	RAB11A_rep3	0.62963	0.37037	27	C	B1	78	38	376	836	-6.49145	-5.05109	0.03382	-6.00711	-0.53758	4.05543	-0.40359	-3.72571	-1.80435	0.91209	-0.62851	2.17265	1.71483	-1.63501	-4.01900	0.91766	1.28143	2.18541	-1.75829	-3.84489	-2.18471	2.96449	-1.95965	1.63635	-1.63684	0.53155	-0.85923	-0.10970	-0.51724	-0.11407	0.14703	-0.54576	0.01976	-0.45897	0.60523	-1.84611	-1.00435	0.04133	-0.51626	-0.24284	0.66341	-0.84570	0.99826	-1.65589	-1.49333	-1.82898	-0.38548	-0.04166	0.78317	-1.97817
MSRB1_rep2		0.62500		24	C	B1	78	39	399	162	-4.68511	1.57348	1.78917	-3.05350	-3.10906	-1.15176	-0.65556	-0.89195	-0.09566	-5.41585	0.71736	3.29003	2.76776	-0.82726	-1.32018	3.56357	-0.51839	5.31387	-0.49584	2.65560	-0.27956	1.80824	-1.46909	-0.12307	-2.32801	-0.85404	1.39278	0.55233	-0.49593	-1.24979	-0.54835	0.34952	0.39502	-1.82535	-0.64120	-0.06728	1.04645	-0.41290	1.88532	-1.78801	0.41520	0.59135	-1.35248	-0.83705	-0.67498	-0.21119	-0.17143	-0.40566	0.52357	-1.51324
PDLIM1_rep3		1.00000		18	C	B1	78	39	265	179	-10.57376	-3.82096	-1.33878	-2.55882	-5.42337	0.70145	4.81235	-0.36142	1.49276	1.56568	2.91446	0.84290	0.63045	-3.26312	2.89785	1.63279	-0.38133	1.38256	-0.02334	-0.02443	-0.32818	0.28759	1.33889	-0.53729	-0.60400	-2.01561	-0.09884	0.06599	-0.22616	-1.18559	-1.86351	-1.67026	0.30102	-0.41717	-0.64242	-0.41301	-1.45729	-1.26910	-1.19115	1.83788	-0.94474	0.27963	-0.55852	-1.14914	0.35090	-0.83324	0.44663	0.77116	-1.20801	0.99292
PLEC_rep2		1.00000		19	C	B1	78	39	749	185	-7.81642	-4.71785	6.44757	0.66300	-1.67038	2.16859	2.29207	-1.92740	-0.88085	-1.97339	2.00187	1.19290	-0.17320	-1.06659	-0.46532	-1.30640	-1.62216	1.65423	0.98413	-2.16231	1.93389	0.46010	0.47344	-0.46386	-1.68238	-0.47006	-0.76862	1.39233	-2.52211	-0.86130	0.32833	-0.26587	-0.68019	0.26293	0.58987	-0.77679	-0.35892	-0.09160	-0.85983	0.25699	0.19925	-0.09076	-0.22214	-0.85929	0.83509	0.08000	0.52094	-0.12940	-0.11855	-0.31149
PDLIM1_rep3		1.00000		43	C	B1	78	39	270	493	-12.86968	-3.50536	3.08718	-0.67113	-4.37264	0.00858	5.23506	4.01612	0.23367	0.63316	0.64504	1.19787	0.35264	-3.14321	4.71071	1.97459	-1.49015	3.62992	-0.49117	-0.68002	-1.40291	2.47271	0.86875	-2.19085	-0.49721	-1.61200	1.27376	-1.05082	0.03911	0.47743	0.42016	0.43628	1.48838	-0.90003	1.15112	-1.78274	-0.63476	-0.41765	-0.07744	0.93512	0.06934	1.50545	-0.45892	-0.28482	0.66087	-0.02901	1.09213	-1.62540	1.13529	-0.22033
PLEC_rep2		0.95238		21	C	B1	78	39	778	530	-2.86474	1.40456	-0.61592	5.19653	8.10035	-2.07897	-0.60753	-0.74091	-1.42170	-3.81868	-1.97332	-0.36074	1.95781	-0.47450	0.16512	-3.32684	-0.17519	-0.24437	-1.69495	-1.83771	1.74089	-0.20538	1.30649	-1.64563	-3.94338	-0.86089	-0.58375	0.24407	1.72225	-0.33837	-0.26936	0.81264	0.02145	0.27030	-0.98884	-0.41599	-0.59075	0.70138	-0.49116	1.31504	0.25766	-0.59355	0.19083	-0.35045	0.69869	-0.35714	-0.15331	0.45575	2.33513	-0.57918
MSRB1_rep2		0.90000		20	C	B1	78	39	387	507	-11.12547	-0.82451	0.92639	-4.27991	-2.55842	0.42909	0.45135	0.61949	1.95952	-2.62784	0.75070	0.85049	0.12052	1.37557	4.12784	-0.29702	1.26671	0.73700	0.36757	1.75046	1.35628	1.06793	-2.02052	0.07810	-0.47754	-1.56633	-0.71226	-1.02185	-0.33149	-1.15569	0.85061	1.18314	-0.93855	-1.62267	-1.03114	-1.25639	-0.24781	0.63757	0.43660	-0.47368	0.29328	0.34734	-1.53868	0.84637	-0.75419	1.51797	-0.08379	0.59801	0.37605	0.36969
PRKCI_rep3		0.95000		40	C	B1	78	39	534	565	-9.34055	4.51061	2.77056	1.90501	1.69928	-5.04524	-0.60853	2.41932	2.58041	-5.93555	-0.16827	1.95841	2.19693	2.18030	0.46986	1.04191	1.41244	0.97880	-0.61695	-1.21817	1.44775	1.39865	0.34491	0.16593	-2.18525	-2.05774	-0.16552	-1.53451	0.79502	-0.65963	-0.09116	1.42313	-0.14375	-0.97890	0.26090	-0.24070	0.38143	-1.13728	1.48014	-1.16538	-0.82905	-1.10269	-0.87345	0.08271	-0.08403	0.98622	-0.35634	-0.68640	1.31043	-1.36776
INPPL1_rep2	CFL1_rep1	0.55556	0.44444	18	C	B1	78	39	866	622	23.56590	-12.62541	-3.74759	-1.76334	1.67752	-4.33050	-2.75131	1.01297	-4.70282	-3.73524	5.22631	0.09346	-1.78748	-1.88549	-2.65537	6.48473	1.70826	6.13039	-1.43074	0.54855	0.01696	-4.78042	-2.77682	1.75278	2.25534	3.03101	-0.21699	0.06601	-0.00239	1.28613	-1.71294	0.65735	0.07368	0.54256	-1.58912	-0.49210	-0.76070	1.70522	0.55455	0.13748	-0.09604	-0.89933	-0.24833	0.11088	-1.58261	-0.79762	-1.08781	0.84671	0.27834	-0.05628
PLEC_rep2		0.88889		18	C	B1	78	39	749	632	-2.13622	-4.75190	-2.29680	6.38801	1.77484	-0.83503	1.22690	-3.65936	-3.53051	3.89135	-0.03271	-0.65178	-1.51097	0.65930	2.22449	-3.36572	1.07410	2.78638	-2.97798	-0.02086	2.91311	1.43019	-0.37662	-2.33174	-0.38807	1.28482	0.99455	2.36890	0.53938	0.31531	-0.70869	0.23822	-0.27798	0.53708	0.67150	0.10751	-0.81796	-0.57859	-0.88983	1.25407	-0.83912	1.14133	2.26213	0.03358	-0.38308	-0.53808	1.12687	-0.96518	-0.08574	2.59192
TPM3_rep2		0.96774		31	C	B1	78	39	647	690	-8.70395	-0.91468	3.79444	-4.20047	-3.62273	-0.25388	-3.13131	3.34627	4.18774	-2.65205	0.67044	3.72479	1.32215	-3.40556	-1.41994	-0.60111	-1.61626	3.93315	-0.41508	2.47154	-2.92822	0.43410	0.17793	-1.28079	-2.07656	-1.76760	0.47895	0.56618	-0.26446	-0.83517	-1.27717	-0.69703	1.24904	0.43784	0.49209	1.09029	0.03501	0.68158	-1.17616	1.18636	0.55500	-0.96983	1.16197	-1.77546	0.61691	0.94070	0.00304	-0.33764	0.11473	1.18262
TPM3_rep2		1.00000		9	C	B1	78	39	536	798	-4.23681	-1.81388	8.35788	1.03393	3.27985	1.96863	-3.51140	0.54430	0.44040	-2.67954	-2.77798	1.05889	2.79996	-2.79179	-4.99541	-3.11408	0.98151	0.23045	-1.37268	-2.45885	-1.10744	2.30618	-2.21626	0.94770	-4.04605	-0.01833	-0.05096	0.44977	-0.89990	-1.29674	-0.11468	1.17287	1.29557	0.09367	-0.14322	-0.78931	0.32356	0.84253	0.13057	0.94769	-1.41048	-1.43770	0.52469	1.71028	-0.39717	1.44853	0.50027	0.82190	1.88453	-1.52219
PKD2_rep1		0.69231		65	C	B1	78	39	694	801	-9.95217	-0.47947	5.91989	3.83908	3.16832	-2.51226	0.22868	-0.22064	2.95151	-3.89433	-0.21594	0.75813	0.21600	-1.10547	0.78301	-4.69437	0.95200	0.29758	-0.45480	-2.39193	-0.09226	-1.56894	-1.60420	0.78564	-1.20862	-2.15134	-0.18041	0.14845	1.13332	-1.40414	-0.83475	0.91722	0.46342	0.51582	-1.08869	0.47670	-0.14216	-0.28503	-0.56087	0.60084	0.34772	-0.65714	-0.72412	-0.40191	-0.05926	-0.40862	-0.10032	0.55957	0.35766	-0.35637
MYO5A_rep1		1.00000		39	C	B1	78	39	381	866	-3.08427	2.08772	0.89390	-0.37815	-2.70339	-2.65381	-4.97696	-1.53489	2.96174	-4.50747	3.55186	7.90370	-2.81097	-3.54694	-2.39773	1.62317	-0.34190	1.32373	-0.62949	0.69255	-1.07198	1.07208	-1.98018	1.98683	-2.67210	0.65445	-0.32680	-1.59412	-1.36564	0.32077	0.73446	1.07891	1.28396	0.02374	0.11312	1.58614	-0.57802	-0.55403	-0.05277	0.46521	0.92181	1.58145	0.11788	-1.31570	-0.56345	0.83375	-0.09986	0.38457	-0.06518	0.60608
MYH13_rep3		0.88235		34	C	B1	78	39	303	896	-12.01051	1.92424	-4.12065	0.52704	-0.66710	4.76420	2.49578	2.56353	1.73340	-2.69927	0.13110	-2.42821	3.89541	0.24952	0.60459	0.85122	-0.06266	2.40214	0.10524	1.19876	-2.05021	2.73167	0.40213	2.34516	-0.27046	0.75939	-0.36330	-1.73277	-1.12308	-0.06722	1.73937	0.05531	-0.12401	0.99298	1.17356	0.20753	-1.34361	-0.17880	-0.77619	-0.69363	0.03029	1.48816	0.13341	-0.22090	-0.11470	-0.24074	-0.52667	0.14720	0.57307	-1.01187
CAP1_rep1		0.96000		25	C	B1	78	40	472	220	-5.95984	-3.12686	5.65129	-3.71190	-1.98179	1.67753	-5.41644	-4.03576	-3.96769	0.22732	1.81999	0.66695	-2.07355	2.63803	1.60494	-1.74771	0.89334	-1.64423	-0.01390	-0.69768	0.47390	-2.20008	0.11574	0.93308	-2.76290	-1.09086	-0.44816	0.24517	-2.68297	-0.48887	1.21090	0.19234	-1.26349	0.96612	0.10542	-0.53952	0.44727	2.27727	-0.36993	0.03645	1.04686	-0.40326	-0.80843	0.64896	0.05801	-0.89808	0.18878	0.41300	0.24268	-0.64317
PHACTR4_rep1		1.00000		13	C	B1	78	40	298	492	1.28840	-7.41281	-4.64695	6.22573	2.14604	5.36949	2.63921	-2.51627	1.87252	1.54416	0.88632	1.77845	2.00075	2.91720	-4.73885	1.59597	0.75377	0.67065	-1.66948	1.40896	-1.71391	-3.08932	0.12216	-2.74774	-2.05772	1.68642	-0.73382	0.71785	2.25441	0.09961	-0.37803	-0.16839	-0.19049	0.17823	0.91340	-1.36380	-0.42580	0.22936	-0.65088	-0.73356	-1.07805	0.94211	-1.77907	-0.93756	1.26607	0.04147	0.06828	1.14948	0.20451	0.59617
FLNC_rep1		1.00000		30	C	B1	78	40	662	471	-4.29969	-5.58956	7.55047	-3.77261	-7.65384	-0.24774	-0.30629	0.30411	-3.19620	2.41420	-2.34632	3.90766	-1.14936	-2.22614	-0.53074	0.48763	-1.35509	2.09905	1.63643	0.29347	1.53147	-0.05868	-0.27360	-3.27190	-0.96890	-2.36987	3.01427	-0.22218	0.52795	-1.03342	-2.02440	0.31106	0.41517	-0.33042	-0.05512	-0.56771	0.43719	-0.20070	-0.17949	-0.44623	-0.78384	-0.88181	-0.91370	1.08715	-2.14188	0.13266	-0.43059	0.36004	0.57430	0.44304
PHACTR4_rep1		0.93333		15	C	B1	78	40	348	512	-1.50602	-4.75408	-4.74133	3.83209	2.56022	1.83819	0.69166	-0.59270	2.61196	3.37342	-1.62552	2.24234	-1.47481	-0.32312	-2.35271	0.44697	2.16406	-0.38653	-0.90405	0.53244	-0.63337	-3.62900	-0.27215	-0.50675	0.66392	1.22691	-1.49291	1.66323	0.19492	-0.70197	0.66347	0.58094	-0.03338	0.99484	0.10777	-1.42799	0.13832	0.35596	0.99338	0.23101	1.10696	1.70147	-0.71172	0.31080	-0.53653	-0.84366	0.64954	-1.12562	1.41675	0.10581
TNNC1_rep2		1.00000		30	C	B1	78	40	720	557	0.52174	-1.14161	1.98026	-0.63956	1.99809	0.74408	0.09728	-5.05646	0.58843	-1.16559	1.67737	-0.75446	0.25728	-1.93097	-0.39836	0.55867	2.85804	-1.53995	-2.70667	1.57979	-2.36720	-0.29843	-1.34170	-2.08213	-2.24288	1.35809	1.39683	0.47997	-0.42036	-0.19759	0.05207	-0.62077	1.03962	-0.31225	-1.90269	-0.98784	-0.56965	-1.01155	-0.13569	-0.48748	0.10207	0.19096	-0.40913	-1.02260	-0.65159	0.52330	0.13155	0.31062	-0.57974	1.08062
CAP1_rep1		0.97436		39	C	B1	78	40	490	610	12.86175	3.20375	-6.76359	-4.10954	-3.40553	-1.99409	1.80693	-2.51969	-1.31866	-7.35828	-1.18909	-1.94916	4.61260	6.08220	-3.26641	-3.98994	2.88695	2.57496	-0.16645	-0.65939	1.94400	-0.54908	0.48356	4.36633	-0.29644	1.16690	-0.90627	-2.74891	-3.27822	0.92961	0.37456	1.74929	0.06049	2.37438	-0.28844	0.90024	1.38989	-0.09737	-0.15453	-0.53200	-0.89576	0.40735	0.62966	-0.82488	1.41732	-0.16679	0.80067	0.67777	0.48273	-0.33794
SPIRE1_rep1		0.96296		27	C	B1	78	40	618	622	5.98928	2.69184	-5.67723	7.98381	-5.87632	3.50371	5.14559	1.39207	1.83874	-1.67989	-1.15453	-2.76170	5.96165	6.77631	-6.30697	-0.69154	1.40934	4.39995	-2.06613	-0.23989	-0.34426	-0.72464	-2.91711	-1.50282	-0.28215	1.96319	2.33427	-1.83652	0.50527	-1.05568	-0.94582	1.16251	1.59024	-0.18680	-0.47812	-1.24476	-1.76814	0.74232	-1.11345	0.56668	-0.60704	-0.05173	-0.33364	-0.55562	-0.12215	1.33307	0.64058	-0.12378	-0.23654	0.62746
CONTROL_rep16		0.95455		22	C	B1	78	40	405	645	0.64413	-1.01335	4.32269	-2.91310	-2.91865	1.40016	4.69845	-4.20538	-1.61291	0.92533	-0.49566	-1.31769	-0.89335	-1.07538	-0.62608	1.16886	0.61757	2.51166	-1.41002	0.07482	-2.63393	-0.23529	-2.65240	1.06651	-1.26695	1.32275	0.32073	-0.34933	-1.26573	1.68935	-1.02153	-1.59577	-0.95418	-0.16882	1.58157	-0.57920	-1.48763	-0.25194	-0.46434	-0.69490	-1.57947	0.57489	-1.59603	-1.58331	0.34373	0.29556	0.20498	-0.18871	-0.66007	0.75044
SRCIN1_rep3		1.00000		16	C	B1	78	40	705	628	10.19093	-12.61706	-5.30718	2.16250	4.51999	3.63731	-0.28724	0.00665	-1.73114	-1.71915	0.89885	3.44699	0.52094	-0.63413	-1.67105	5.44535	0.16169	1.19656	-0.08218	1.05101	0.19314	-5.00800	-1.27316	-0.65703	-2.24540	2.29110	-1.46731	0.62930	0.44526	-2.13039	-0.07795	0.84080	0.11931	0.16649	0.07177	0.22819	0.85304	0.75428	0.86771	-0.46967	0.60497	-0.07695	1.08715	-0.01627	-0.79182	0.85883	0.33931	0.00626	0.37614	1.10719
SRCIN1_rep3		0.92000		25	C	B1	78	40	640	684	8.34783	-3.04404	-4.56866	-1.31349	-3.60856	7.19788	0.32349	-1.83151	-4.07963	-2.95673	-3.13250	2.46687	0.65759	3.29433	-1.36145	0.79896	2.11169	4.48123	1.66419	-0.75737	-0.25276	-0.30491	0.07555	2.09265	-0.64598	0.11462	-1.35221	2.93090	0.66548	-0.84006	-0.63089	-0.40083	-0.87883	1.47634	0.43115	0.49466	1.55658	-1.04752	0.36058	0.07318	-0.38214	1.05679	0.39894	-0.25489	-0.03006	2.23189	-0.40957	0.61428	-0.19545	-0.44382
TNNC1_rep2		1.00000		38	C	B1	78	40	781	684	-4.43473	4.29068	0.55098	0.08879	-0.76295	-0.52890	-3.81332	-4.55366	1.58303	-2.72697	0.11070	3.94552	-1.81278	0.30302	-0.52084	-1.60628	0.21576	0.79404	-1.45175	-0.18994	2.08124	1.32088	-0.27298	1.07894	-1.74662	0.57768	1.86024	-1.06878	-0.66700	-1.00165	-0.32568	1.28866	0.29642	1.12444	-0.30922	0.05169	-1.27742	-0.35121	-0.64851	-0.47909	-0.51914	-1.06943	-1.39743	0.01564	0.36152	-1.05710	0.75118	1.06306	0.58563	-0.23120
CONTROL_rep16		0.96296		27	C	B1	78	40	386	702	-3.92665	-4.61245	-2.62423	-2.50524	-0.30568	-0.35545	5.26909	-2.28707	0.86085	1.81175	0.45752	1.40039	1.27430	0.27918	-2.73669	2.49935	-0.29970	2.04793	-1.14386	-1.83250	-2.09755	0.20997	0.85448	1.61726	-1.49177	0.52223	-0.26714	0.57637	0.47631	0.46155	0.38411	1.96692	-0.36045	0.02768	-2.32819	-1.10858	-0.26846	1.16035	-0.15296	1.43456	0.81351	0.58633	-0.98659	0.39281	0.35031	1.34921	0.35290	0.93873	0.23032	0.35958
ADD1_rep2		0.75758		33	C	B1	78	40	518	780	-1.72220	1.78763	4.48849	2.33810	2.57226	0.92732	2.45322	-5.11743	0.21101	-3.93709	-1.25318	-0.58617	2.44326	-0.14499	-1.14725	-1.60549	-0.56222	-1.85538	-0.92013	-1.21555	2.22321	1.56177	1.84725	-0.63458	-2.47732	0.16954	-1.14692	0.44857	-1.39965	1.60052	2.15922	0.28742	-1.14257	0.30993	0.39487	-0.85889	0.05698	-0.35056	-0.18487	0.96497	1.11691	-0.16797	-0.23904	-0.41625	-0.67463	-0.25895	0.01275	1.17105	0.69913	1.26338
CONTROL_rep12_	TWF2_rep1	0.57143	0.40476	42	C	B1	78	40	782	812	-7.49179	0.46666	-0.47492	-5.36587	-5.87280	3.62145	-0.08318	1.85950	-0.57545	2.69144	-0.70785	-1.27438	-0.08984	0.79829	1.94081	1.72429	0.24402	1.75559	2.28591	1.86437	-1.37831	2.03940	-0.51769	1.39954	-0.90990	0.18997	-0.56208	-1.95546	-1.86371	0.08359	0.83740	-0.33144	0.41766	1.19301	0.53877	0.53148	0.36710	-0.95259	1.44845	-1.65086	-1.31667	1.72093	1.12391	-0.62290	0.56690	0.46691	0.39376	-0.35456	0.68228	0.18188
CAP1_rep1		0.92537		67	C	B1	78	40	421	806	-4.92948	-6.25745	2.84197	-6.09630	-8.27207	-1.84005	6.04600	0.00972	1.75304	-1.16650	2.32499	2.11508	1.70140	0.14079	-0.02151	1.22569	-3.02240	-0.54178	1.31723	-0.25309	0.55732	3.23134	1.19929	-2.15229	-1.32523	-2.40531	2.68590	-1.34986	-1.02338	1.64418	-1.54444	-0.37604	-0.40576	-1.30119	0.93108	0.35066	0.31405	-0.65647	-0.44558	-0.20373	-0.80230	1.69372	2.09632	-0.27464	-0.55423	-0.58508	1.71947	0.55227	1.76167	0.81516
CDC42_rep3		0.89474		19	C	B1	78	40	544	865	-8.39896	-4.53027	-3.41509	1.77805	1.16412	0.51069	5.30054	-2.34339	-2.00145	0.03493	-2.36328	0.57549	1.32850	-2.14087	-0.78816	-0.87421	-0.40069	2.06060	-0.08846	-1.30809	0.51715	0.02737	0.47782	-0.78086	0.46403	0.34166	-1.14804	0.16662	-1.16549	-0.61200	0.27266	1.66685	-0.46351	0.84602	0.04118	-0.22981	-0.54452	-0.89438	-0.18932	1.04827	-0.32631	-0.20310	0.68233	-0.58586	-0.02858	-1.03877	-0.70672	-2.00116	-0.94359	-0.84725
CDC42_rep3		0.94737		19	C	B1	78	40	481	876	-9.67754	-5.27786	-0.00039	1.54949	4.69636	-0.56664	2.99839	-2.78751	3.81261	-1.88542	1.15241	0.50124	2.27450	-1.55231	-0.41671	0.67129	0.82786	-0.90765	-1.06940	-2.34504	-4.51048	1.51555	-0.22748	2.66848	-1.44230	0.86925	-0.39281	0.69402	0.48497	-0.21775	-0.07136	0.66456	0.15847	0.00764	0.44726	0.52265	-0.82455	-1.26983	-0.25114	0.45249	-0.98569	0.61826	1.52836	-0.66182	0.52738	1.15316	-0.08724	0.00677	0.05295	0.46831
FGD1_rep2		0.81818		11	C	B1	78	41	754	122	-5.95889	0.30270	2.79352	-2.37669	-3.34552	-2.43546	-1.60339	1.35892	0.89156	-0.09707	0.72651	2.68472	-3.41785	-1.51192	-0.19008	-0.12996	1.04524	1.20864	1.19727	3.20416	-1.41762	1.70369	2.00123	2.67207	-0.81202	-1.30471	-0.53110	-0.30932	-1.28473	0.83904	0.51415	1.89552	0.23620	0.31623	0.29101	0.79195	1.94684	0.21329	-0.19473	-0.30117	1.86457	-0.27765	-1.95502	0.26132	-0.53872	-0.89692	-1.60099	0.44495	-0.04293	-1.08507
FLOT2_rep3		0.90909		22	C	B1	78	41	221	224	-9.83855	-2.14763	-3.49015	-0.34254	6.61651	1.49336	2.61128	-0.09738	0.14356	0.96910	-1.89248	0.44198	-2.53763	-0.78237	-1.42231	0.12175	-1.15475	0.32016	-1.16486	0.35880	-3.04214	-0.26431	0.27609	0.10489	-1.87461	0.89667	-0.43501	-0.42621	0.10963	-0.24514	0.27291	0.74256	-0.13186	0.34225	0.47850	0.25907	-1.21266	0.44583	0.42334	0.34836	-1.18848	1.66296	1.85859	-1.07578	-0.51793	0.47394	0.79587	-1.16840	-0.96872	0.55516
FGD1_rep2		0.88889		18	C	B1	78	41	736	523	-13.18795	-4.78000	0.84190	-4.03966	0.18013	1.15691	0.46185	1.07610	-0.37156	0.96482	0.54972	1.28110	-2.15776	0.48607	0.94961	-2.39670	-0.92105	-1.74424	0.12980	-1.23280	0.55132	1.13783	0.50503	0.03439	1.06977	-0.66981	1.52669	-0.03328	0.59029	0.69364	0.66012	-0.12247	0.11507	0.28545	-0.19257	0.82832	-0.10887	-0.68198	0.70661	0.65940	0.24617	0.62899	0.27502	-1.49509	0.88774	0.67355	-0.00083	0.66936	1.27212	1.53407
FGD1_rep2		0.95652		23	C	B1	78	41	604	586	-11.17994	-2.35836	1.21248	-2.77242	1.04890	-0.41780	0.27807	-0.64858	-1.27581	0.28333	1.80534	0.77898	-2.79811	-1.41028	-1.04925	0.98033	0.20578	-0.66087	-1.78957	0.98671	-1.79603	4.76993	0.29204	2.19515	-0.52309	-0.54116	1.24725	-0.57452	-0.48871	0.07491	-0.15639	0.60777	-0.34578	-0.58901	0.55439	-1.27900	-0.48898	-1.95276	1.78383	0.52301	0.78549	1.41517	-0.11144	0.38578	-0.93937	0.16292	-0.50706	0.12003	-0.58509	-0.36306
PRKCI_rep2		0.96552		58	C	B1	78	41	812	868	-11.77213	2.50870	6.71649	-5.11047	3.99890	0.35875	0.75679	3.48198	-2.00478	0.17108	-0.45141	-3.15573	-4.11591	1.52746	0.93224	2.54645	0.79916	-2.51164	-0.94303	-2.33101	-1.59916	3.63303	-1.09513	-1.43239	-1.93880	-1.76971	0.75616	-0.28408	-0.66213	1.36987	0.65238	-1.30240	-0.44675	1.57102	1.63269	0.07159	-0.40504	-0.62211	1.71391	0.08416	-0.97486	-0.19085	1.04939	-0.74660	0.31190	1.29027	-0.22876	0.72430	-1.14076	0.39413
MYO3A_rep3		1.00000		10	C	B1	78	41	383	898	13.55211	-24.17989	2.68805	2.51796	6.40212	2.73976	-8.58776	14.72630	5.98979	0.44753	0.68582	1.65776	3.42533	-0.42529	0.82136	1.27970	2.56492	-6.33464	-4.87814	-0.54758	6.42993	-0.09706	2.62859	4.40193	1.72333	3.41596	-1.24389	0.60206	1.06033	-1.42081	-0.48858	-1.18305	1.37688	0.36622	-0.27432	0.58572	1.40744	1.59861	0.16397	-0.84672	1.02836	-1.58746	0.24811	0.16594	-0.27438	1.32293	-0.68899	0.56148	-0.02872	0.30095
PFN1_rep2		0.77778		45	C	B1	78	42	769	104	-3.07121	-1.39851	5.43788	-5.71350	-1.18930	1.44810	-1.57484	-1.53191	-2.69714	-3.71113	-1.59964	0.97891	-2.38982	0.44900	-2.53531	-2.57136	-1.00934	1.16494	2.47046	0.78568	0.89847	0.58567	-1.75822	0.03708	-1.78279	-1.52101	-1.46424	-2.33305	-0.43002	-0.68831	-0.57513	0.56985	-0.52067	-0.58703	-1.31749	-0.63148	-0.78883	-0.00687	-0.65012	-1.26711	-0.07211	-0.10101	-0.95105	-0.23134	-0.28635	0.86593	1.70164	-1.24905	0.94924	0.26175
RASA1_rep3	MYO1D_rep2	0.66000	0.32000	50	C	B1	78	42	592	512	-8.27174	0.59419	1.73520	-3.40963	-3.56645	2.40463	-7.38204	-4.03381	1.13056	-1.81026	2.45595	4.70021	-1.78310	0.84654	2.65007	-1.42754	-1.07524	-0.75142	0.79688	2.51069	-0.39554	1.54880	-0.71008	-0.22576	-3.23151	0.12253	2.06605	-0.58335	1.30286	0.52489	0.91807	-1.68435	0.26326	0.20891	-0.63318	-0.21540	0.19513	0.22538	1.20378	-0.31394	-1.24886	-0.65421	-0.24357	0.04240	1.01820	-0.07684	-1.16452	0.65765	1.37158	-0.43994
PFN1_rep2		0.92453		53	C	B1	78	42	776	548	-3.51326	-7.07874	3.30168	1.91800	-2.20827	-2.25970	6.46697	3.14160	-0.66483	-1.42325	0.81199	-0.59073	1.46151	2.04039	-1.60147	0.33427	-1.92589	-0.01157	1.58164	-2.19993	-1.35847	0.28937	0.35361	-1.88896	-1.65531	-1.69556	0.56800	0.31085	-0.77849	-0.13851	-0.84764	1.48180	0.48139	-1.22908	-1.89685	-0.05679	-0.06915	-0.43159	0.02821	0.95455	1.47674	0.21518	0.44085	0.00083	-1.18343	1.33024	1.04731	-0.75056	0.49678	-0.61782
INF2_rep2		0.73684		19	C	B1	78	42	675	602	8.34723	-2.93934	-6.71447	3.46492	0.94680	0.89679	0.65740	-2.98570	-3.22337	-0.58322	-0.64736	1.21703	-1.41184	-0.41855	-2.79752	1.85398	0.85356	1.80285	-1.48874	1.80319	-0.92569	1.12060	-2.64688	2.39314	-3.07054	2.49845	0.91011	1.01191	0.81053	-0.04727	-1.09620	-0.30531	-0.54265	1.96070	0.50686	0.62701	-2.09182	0.19426	-1.09173	-0.08038	0.22717	-0.25997	-1.33841	0.92463	-0.33950	-0.58389	-0.53413	0.87726	-0.52645	0.48968
PFN1_rep2		0.95918		49	C	B1	78	42	557	616	-7.09426	-1.89732	3.68660	0.73613	-0.90371	-4.35183	3.00530	2.53651	-1.38040	-5.52557	-2.43293	1.76210	-0.98826	3.40522	-0.25623	-0.13688	0.10664	2.55514	2.37342	0.10418	0.18960	0.37891	-0.59878	0.83327	0.05524	-2.73420	0.51297	0.08921	0.97608	0.67572	-0.47314	0.88148	0.35529	0.26856	-1.35705	0.15453	0.39335	0.16823	1.10325	-0.92038	0.89480	-1.92977	1.06520	0.50316	-0.92564	0.20238	-0.25467	-0.04013	1.78743	-0.62658
MTOR_rep3		0.88889		18	C	B1	78	42	946	631	5.10943	-4.55676	-2.78128	0.65930	-0.47358	-3.12504	9.61878	-2.73070	4.93517	1.98627	3.13156	-2.08817	-3.02968	6.67088	-4.03633	1.76727	-0.66379	-0.26267	-3.39001	-1.56792	-1.53392	-4.87138	-0.95049	0.90169	-0.30603	1.70254	0.51742	0.16177	0.43115	1.97712	-1.82333	0.64807	-1.04124	0.45657	-1.69620	0.65000	-1.79365	0.34450	2.96039	-1.03874	-0.32327	-0.28087	-1.51569	0.31497	0.23261	1.11129	0.26114	0.23769	1.91247	0.18728
PDLIM2_rep1		1.00000		39	C	B1	78	42	237	641	-9.87658	-5.66958	2.91445	4.12538	-0.53235	-2.56233	0.67385	4.53460	-3.17578	-2.93426	3.35642	0.99140	0.49805	3.33899	-0.58672	-1.34314	-2.42896	0.43311	0.02052	-0.01456	-1.58201	2.21018	0.77651	-1.97534	-0.48383	-1.13129	-0.39595	1.31688	-1.44191	0.15973	-0.23330	-0.24931	0.79574	-0.30742	1.30554	-0.80814	-1.44756	-1.23372	0.27386	1.26507	0.33746	-0.41599	0.12212	0.15651	-0.44582	1.26723	1.01863	-0.46376	0.30398	-1.63685
INF2_rep2		0.31579		19	C	B1	78	42	641	694	5.95854	-9.37074	-7.06789	1.70515	0.73843	-1.11123	1.08812	-1.15767	-4.96168	1.99668	3.33443	2.41006	-2.72495	0.11395	-1.21245	2.10532	-0.40167	2.44767	-3.36519	-0.06233	1.53838	-1.21509	-0.84507	0.79101	1.94796	2.43294	0.53820	1.88257	0.50167	0.24714	-1.18774	-0.03568	-1.10201	1.11434	0.14619	-0.67551	-0.87465	0.12754	0.71172	-0.36368	-0.65769	0.31893	-0.08947	-0.11066	-0.80425	-0.23940	-0.40785	-0.13245	0.58167	-0.83441
MYO1B_rep1		0.58333		12	C	B1	78	43	728	153	8.15093	7.04276	13.81184	-5.20344	-1.68217	-4.41953	3.96090	2.06954	-2.88104	-2.91709	-3.77724	-0.42494	-0.44861	0.71581	0.70338	2.22050	-2.66702	2.42416	2.36000	-0.60733	5.04237	-0.33933	1.42179	-0.67933	-2.86552	-3.22352	-1.16708	0.18349	-1.90646	2.53034	1.02523	-2.74968	0.57957	1.77915	0.44504	1.97036	-0.47484	1.02388	0.67769	0.88478	0.84187	-2.46473	1.09128	1.01535	-1.40364	3.77458	0.44512	-0.63625	-0.99093	1.07765
FMNL3_rep2		1.00000		11	C	B1	78	43	274	423	-1.06423	-5.34720	8.28601	-3.09830	-6.49547	-2.47720	2.60225	3.94676	2.68127	-0.98513	-3.85634	2.86498	0.08751	2.25353	-0.65609	-0.16301	-0.47765	-0.30827	0.41110	-0.80990	1.45748	-2.96792	-0.75195	-4.07995	-0.78340	-1.90717	2.60589	-0.61674	0.64799	0.78425	-1.84113	0.22128	1.37057	0.29491	-1.19217	0.36719	2.53062	0.99234	1.44249	-1.16581	-0.01492	0.02044	-0.51329	-1.58891	-1.36784	0.08937	0.69939	0.24536	1.41636	-0.47654
SEPT9_rep1		0.42105		19	C	B1	78	43	331	478	8.86472	-2.66124	-5.11670	-0.41707	-2.20115	1.93327	3.88178	-5.65304	1.58675	-0.43956	4.93408	2.15386	-1.64506	1.30265	-5.77067	-1.15735	2.61284	2.75436	-8.82958	1.05781	-0.58729	1.76594	-0.15830	1.73423	-1.72046	1.42400	-0.98111	1.77577	1.87261	-0.20076	-1.33957	-0.00169	-0.27676	0.02495	0.20256	0.74784	-0.47313	0.53309	2.08505	0.19952	-1.38069	2.40266	-0.32801	0.16370	-1.89122	0.63020	1.43235	0.82854	-1.06164	-1.26783
ROCK1_rep2		0.53333		15	C	B1	78	43	390	527	1.18009	-10.81553	-4.17223	1.70453	0.09080	-1.02726	4.91065	-0.64050	-0.73505	3.44637	2.06818	0.85891	2.58848	1.48658	-3.37120	3.71352	-1.50102	1.44584	-5.13222	-1.78832	1.92438	-0.64356	0.86228	-0.39105	0.40107	1.74007	-0.45189	0.83933	0.75384	0.35103	-1.81586	0.34643	-0.34066	-0.43282	-0.42462	-0.94744	-1.55435	-0.88919	0.96527	-0.15606	-0.75508	-0.52821	-0.59268	-1.89253	-0.37273	0.86635	0.14865	0.94874	-0.91350	-0.50859
FMNL3_rep2		1.00000		7	C	B1	78	43	680	545	31.93145	6.40903	-4.98133	10.79910	-0.58305	14.30237	9.22130	-4.46034	1.55121	-3.67555	11.06444	6.28075	-5.11300	8.42897	-1.33967	-1.63774	9.44272	1.83797	-4.40261	0.04780	-0.20198	2.96800	-2.34075	-8.32351	-3.08858	3.24359	-2.56426	-0.81738	0.54554	-0.23401	1.50845	0.53776	0.58582	0.24217	2.24400	-0.48325	0.81782	-0.16395	1.78698	-0.34764	0.57188	-0.37915	2.34439	-1.34905	-1.37243	-0.65543	1.23587	0.53058	2.12796	2.72561
FMNL3_rep2		1.00000		5	C	B1	78	43	647	581	23.34713	-5.30612	-10.51750	2.75652	-0.13298	1.97360	-0.84178	-1.37148	2.00731	2.97989	-0.19865	6.86439	-3.00992	-1.89168	-0.78874	-1.24196	2.68814	1.06440	-2.72631	3.22061	-1.68365	-0.27729	-2.93998	-2.89766	-2.08181	2.40342	0.19773	2.19419	2.35889	-0.39413	0.12183	-0.58825	-0.18217	0.26095	0.40141	0.08976	0.79744	-0.77944	0.07563	-0.11239	0.28379	0.16799	-2.37224	1.14494	0.72427	2.67166	-2.21675	-0.96732	0.04874	-1.14619
DIAPH1_rep1		0.61765		34	C	B1	78	43	429	606	-9.24290	1.75767	-4.90486	3.48339	0.86213	-0.58241	2.49244	0.94555	1.34547	-1.30703	2.04627	0.55215	0.74873	0.33634	0.36825	-2.26779	-0.26802	0.54930	-2.85684	3.70794	0.83871	1.28036	-0.98710	0.17671	-1.81137	-0.90785	-0.50887	2.21913	0.74105	-0.77377	-0.35330	-0.77634	0.21573	-0.55564	0.37686	-0.10431	-0.44869	-1.59264	0.94192	0.40237	-0.55976	0.73087	0.85748	-2.03023	-0.13512	-0.69151	0.28396	0.61823	0.48973	0.19369
MYH10_rep2		0.80000		15	C	B1	78	43	205	651	7.24889	-6.07931	-7.71284	-4.76777	2.56897	-0.80355	8.80506	-4.44364	4.57134	-0.03669	-1.89563	-1.23761	-1.96679	2.98528	-3.24425	0.50655	-2.37859	-0.88585	-2.56648	-1.87101	-1.32228	-4.08063	1.91684	1.88559	-1.36585	3.00228	-0.52798	0.81387	-0.35334	-1.07444	-0.81189	0.56482	-1.84630	-1.09609	-0.77306	0.24046	-1.42971	0.76307	0.29699	-0.09543	-0.81995	-0.31327	-0.28166	-1.19311	-0.33896	-0.03393	0.23186	0.23745	-0.21576	0.24738
DLC1_rep1		0.50000		44	C	B1	78	43	688	685	-2.01523	-2.73157	1.95023	-1.44552	-3.58977	2.42353	-0.57794	0.17484	-2.21973	-1.80115	-1.79073	4.12682	1.06368	-1.80154	-6.78823	-0.94339	-3.19137	2.87238	-0.91659	-0.95671	0.73738	-0.62961	-2.11256	-2.27194	-0.72135	-1.29485	-1.38955	-0.51790	0.24534	-1.17259	-0.64657	1.13524	-0.30478	1.42174	-2.24534	-1.44356	-0.22662	0.03582	-1.14314	-0.46794	1.39249	-0.05213	0.85624	-0.65652	-1.12833	1.57006	3.44037	-0.32710	-0.75093	0.24852
SNX2_rep1		0.84615		13	C	B1	78	43	162	737	30.80234	20.83767	-2.95297	10.99544	0.65822	12.10391	2.49681	4.08589	-1.73900	-4.63805	6.08307	6.97483	1.76937	-2.51448	0.78097	3.38286	1.66927	-1.75334	4.20891	-5.74343	-2.56182	-4.28068	0.08930	-0.11058	-0.85355	-0.22479	-1.00540	2.66631	3.96961	0.25251	0.62757	-1.78780	0.64785	0.15297	0.66562	1.49774	-0.16848	0.94546	-1.31973	0.41247	-0.62715	1.34873	-0.42211	0.74548	-0.49509	1.91234	1.41870	-0.88901	-0.43556	-0.60338
PDLIM2_rep3		0.98000		50	C	B1	78	43	627	811	-11.51108	-1.81936	3.28326	-2.18858	-0.29853	-1.30477	5.42961	4.23451	-1.06277	-2.10689	1.35657	0.89956	-0.57349	2.04468	2.36818	3.40727	-1.09648	0.16234	1.50827	-1.56451	0.81639	1.92334	-1.45615	-0.01401	-0.18235	-2.52317	0.76902	-1.39618	1.01453	0.77397	0.27785	0.63856	-1.28706	0.95334	0.28287	1.44025	-0.83766	-0.71447	1.34919	-0.00348	0.48323	0.62393	0.42981	0.35121	-0.89757	1.43294	0.56380	0.74005	-0.79633	-0.91208
INF2_rep1		1.00000		30	C	B1	78	43	247	809	6.62923	0.04396	2.43401	-0.29390	0.34637	0.41578	-3.24432	-3.71633	-4.43637	-5.87455	-1.78869	0.78579	2.37157	2.05698	-3.77982	-1.51205	0.79159	1.80973	-0.91657	0.51852	0.81631	2.78105	0.43760	-0.07750	-1.09942	-0.46779	-2.67469	1.00460	-1.28806	0.28269	0.50642	0.99806	-0.02565	0.05138	-0.60026	0.94337	-1.00689	0.17984	0.21153	1.82259	-0.19378	1.50693	0.35928	-0.58477	1.18401	1.68410	-0.39008	-0.10628	0.52531	-0.11639
DIAPH1_rep1	SRCIN1_rep3	0.60870	0.34783	23	C	B1	78	43	403	799	-8.62591	-3.80391	7.33264	-0.51597	-2.82636	0.15256	-3.62302	-1.28341	-3.62762	-1.44268	-1.45898	1.40113	-1.89521	2.48928	3.03914	-2.05411	0.36331	1.45766	2.38162	0.68334	0.39017	-0.94283	-0.29778	0.18101	-0.64752	-2.23994	0.29448	-0.48056	0.34125	-2.74514	0.07662	-0.29310	-1.23624	0.45637	-1.71346	0.86454	0.18527	0.07308	0.22152	1.11732	0.87862	-0.57485	-0.59716	-0.04404	-2.30239	-0.61355	0.85521	0.39048	1.82515	-0.90032
PSTPIP2_rep3		0.33333		30	C	B1	78	44	353	329	3.46107	6.33224	1.17218	-7.52191	-10.10584	3.39901	-6.18725	5.16265	-1.15707	0.12437	-7.21932	6.91772	0.34115	2.92704	-3.90085	1.31997	3.78010	2.06365	3.80253	-2.24152	0.51537	5.39448	-0.49231	1.71828	-0.02851	0.50872	0.05351	-3.53261	-0.10816	0.19661	2.00352	0.29918	1.55468	0.01173	1.64114	0.23626	0.89698	2.88097	-2.04519	0.94918	0.52957	0.92401	0.43506	0.78101	-1.98625	1.90626	0.53386	-0.02707	-2.69526	1.19081
CARMIL1_rep1		0.96667		30	C	B1	78	44	98	315	-10.11389	-9.59639	-1.82005	-0.41895	-1.11252	0.41908	2.01309	-0.26777	-1.85905	1.61347	1.54743	2.36623	1.99356	0.42341	2.95752	1.73798	-1.19140	-1.54573	0.09687	0.75596	0.51811	-0.07666	1.18565	-0.19785	1.07899	0.97524	-0.06244	-0.27153	-0.74405	1.03598	0.75926	0.69134	-0.90487	0.23193	-0.25960	-0.50618	-0.31005	0.10987	0.94970	-0.77209	-1.29348	-0.24694	0.15510	0.72958	-0.54088	-0.26873	-1.48010	-0.16741	-0.04739	-0.70354
LIMK2_rep3		1.00000		5	C	B1	78	44	483	413	-4.17371	-6.68044	-0.50531	0.40849	2.64614	-3.04145	4.26764	2.31913	-2.05914	0.04592	-0.37621	-0.73576	1.48146	1.35192	-1.40626	-2.04445	0.14656	-0.83357	-1.30802	-3.00027	0.23658	0.86083	1.00777	-0.21519	-0.76002	-0.55057	-0.59624	0.00035	-0.92512	-0.53927	-1.04675	0.44738	0.18458	-1.69173	-0.72535	-0.09145	-0.87142	-0.31764	-0.03441	-0.68021	-1.42183	0.67989	0.72545	-2.04668	-0.05637	-0.93406	1.23439	-0.57259	0.44112	0.14722
CARMIL1_rep1		1.00000		34	C	B1	78	44	654	493	-4.67461	-0.47757	7.70351	-10.14171	-3.77614	4.79075	-3.61277	3.52954	-0.30186	-2.34696	-3.74559	2.31861	1.01364	-3.07886	-5.05814	-0.23545	-2.47140	4.93125	-0.96442	0.15621	-4.01143	2.17990	-1.95523	-0.11517	-4.49123	-0.77998	1.36451	-1.32120	-1.09597	-0.06476	-0.76810	0.07048	0.97571	0.36459	1.10324	-0.60386	0.68207	2.39029	0.44132	0.58093	0.79894	0.08237	-0.86553	-0.35750	-0.78670	-0.14910	0.71531	-1.12224	-0.79456	-0.44028
PDLIM3_rep3		0.97872		47	C	B1	78	44	658	600	-3.92428	-1.73431	4.46785	-0.95139	-2.69995	3.05409	0.66090	-0.79498	-2.05314	4.19723	-1.37130	1.28896	-0.87649	-0.98357	0.07586	-0.44165	-0.95796	2.52349	-0.07890	1.25557	0.68448	-0.03281	-0.88600	-1.57235	-1.69799	0.80859	2.02887	1.03406	-1.33390	0.17155	-0.72044	-0.20385	0.50008	0.62209	1.26639	-0.46427	-0.46471	0.62511	-0.56031	0.61639	-0.37921	0.04460	-1.37955	-0.00730	-0.80468	0.19779	-1.24392	-1.08720	-1.29041	0.79063
PSTPIP2_rep3		0.47619		63	C	B1	78	44	838	622	-12.98693	-2.25228	3.47803	-0.83347	-2.14494	-1.60515	2.36333	4.83311	-0.05511	-3.35398	2.88688	-1.20596	2.66446	3.59249	0.73495	1.42578	-0.84766	1.63634	2.17297	-0.35207	-2.95469	2.55614	-0.97226	-0.15915	0.18839	-2.66253	0.94001	-0.93902	0.44477	-1.42592	-0.57869	-0.32599	0.36619	0.61092	-0.50400	0.52836	-0.07838	0.14571	-0.29714	0.24282	0.38684	0.62659	0.31578	-0.62597	0.55190	-1.18896	-0.24703	0.64662	-0.22035	0.21257
MYH7B_rep3	VCL_rep2	0.63636	0.36364	22	C	B1	78	44	257	675	25.87962	27.57831	-7.25153	11.93554	4.45154	10.57434	-1.95061	5.15741	-3.86363	-2.54127	11.64898	6.41662	-2.52019	-6.99204	1.74836	1.71539	-8.68786	-1.83136	2.03314	-10.11300	-1.28019	0.23121	0.92430	4.98625	-0.44945	1.44899	3.24011	-0.76739	1.82686	-2.28222	0.40817	-0.87179	0.66946	2.10127	0.04283	-3.60510	-0.86987	0.24895	1.34592	0.02374	0.37310	-1.19219	-0.81080	0.85942	1.17429	-0.11343	0.80793	0.03324	0.09619	-0.30208
PXN_rep3		0.89655		29	C	B1	78	44	497	776	-9.81987	0.26546	12.32955	-4.66038	-5.57354	-2.14053	1.88781	5.55469	-0.69677	-0.70648	-2.21120	0.00475	-2.66915	2.57114	2.68474	2.96130	1.32542	3.96528	1.00019	-1.05288	-2.06309	2.82075	-2.20156	-0.25922	-0.59511	-1.97896	0.70914	-0.65374	-2.02290	1.15719	1.74020	-2.43165	0.76029	1.93286	2.73544	0.25264	0.67475	-0.17559	2.45256	-0.74567	-0.11848	0.72452	-0.30002	-0.69680	-1.59443	0.56529	0.38336	-1.21904	0.37375	-0.55909
FAM206A_rep3		0.87500		8	C	B1	78	44	327	847	15.33753	-23.77194	2.32698	0.13988	4.12180	5.02127	-6.64060	6.34316	7.50381	2.71241	0.37394	0.40083	3.98499	-1.51139	-0.30953	2.22509	2.08866	-4.65035	-3.62748	-0.98612	4.34297	-0.32406	0.67358	2.89146	0.47658	3.26488	-1.06202	0.90950	0.71846	-1.48396	0.66295	-0.51911	1.09808	0.38358	-0.62891	0.81569	2.32858	0.75088	-0.09011	-0.73016	0.87039	-1.13940	1.09130	0.86429	-0.15648	1.05303	1.57052	0.22956	0.11620	1.21212
CFL1_rep1	EPS8_rep1	0.70000	0.30000	30	C	B1	78	44	487	900	15.74856	20.90351	-0.92619	6.21141	4.88089	-3.84682	-4.07633	-0.07009	-0.81116	-0.59816	1.88115	-2.10538	3.37788	3.00555	-5.77088	4.06412	-2.57341	1.57888	-4.89184	-0.93021	-2.34179	0.51358	4.17161	-8.40923	-0.40835	-0.83201	-3.00131	1.86152	0.89464	0.87100	1.81776	0.03154	1.51038	0.38294	-0.66370	-1.40556	-1.07514	1.74156	-2.06280	0.71968	-0.38394	2.25354	0.65730	-0.10636	-0.90076	0.15959	1.53180	1.02614	0.90670	1.48061
FAM171A1_rep3		0.89655		29	C	B1	78	44	209	915	-2.70166	1.20600	-5.81865	1.73674	0.50693	1.77980	0.72734	-0.28144	-0.28183	-0.40508	-2.13783	4.86328	-3.20493	-4.17121	-0.33632	-0.04442	1.08390	0.43164	0.63947	3.62006	-0.26173	2.18889	-1.83213	1.18526	-2.09011	-0.30578	-0.56089	1.53925	2.48447	0.17092	0.38976	-0.99171	-0.55616	-0.11471	-0.03688	1.21706	-1.01625	-0.25946	-0.35451	-0.30481	-0.18404	1.10557	-0.68204	0.09291	-0.30610	1.35033	0.35662	1.04863	-0.24444	-0.47417
LIMK2_rep3		1.00000		8	C	B1	78	45	236	202	5.68894	-5.15917	-4.75949	0.14712	2.63848	2.69763	0.50639	-2.22067	-11.28393	-3.88862	-4.08749	1.22775	-1.07099	-0.98741	-1.18113	-2.33363	2.09424	3.62451	3.08745	-0.70618	0.58082	1.83426	0.22358	2.17290	3.03748	1.12501	0.27060	0.59835	-1.56336	-0.25016	1.21078	2.00740	-1.21336	0.26020	-1.44597	-0.49413	0.27676	1.03297	0.38055	1.87370	-0.05882	0.64334	-0.05345	0.68265	0.51078	0.04080	-0.73728	0.82086	0.54153	0.23618
EEF1A1_rep3		0.71429		7	C	B1	78	45	765	213	-3.63709	7.42299	5.19660	-5.76006	-4.46943	-0.09261	-1.72791	5.11539	-1.08284	0.25252	-3.51891	-0.51574	-0.66784	3.61899	2.55275	4.24674	0.98043	1.32203	-0.22750	2.36461	0.73016	3.03103	1.59324	-2.99838	-0.39660	-0.56223	1.59555	-3.15547	-0.54231	-0.00763	1.17907	0.88691	1.20931	-0.25854	0.99375	1.48521	2.00937	1.53844	1.37795	0.82252	1.20854	1.86002	-1.21186	1.33073	-1.55552	2.53580	-1.18288	-0.77532	0.11914	0.61017
MYO1B_rep1		0.64286		14	C	B1	78	45	426	469	-1.02724	-1.83627	-7.56880	2.74250	-0.84170	1.93537	3.52480	0.35461	-3.51941	0.18597	0.66663	2.07018	0.66040	-1.76109	-1.86850	-1.32498	-3.00852	3.05257	-0.93693	1.85861	0.38219	0.71166	0.43756	-3.95407	0.34082	0.13158	-2.58492	0.52474	-0.43283	-1.23539	-0.44715	0.56426	-0.65024	-0.10034	0.42383	0.30006	-0.00940	-0.71713	0.81906	-0.61452	-0.53615	1.39431	0.55402	-1.87034	1.46211	-0.06850	-2.52362	-0.47818	0.99955	-0.41638
AFAP1L1_rep2		0.90000		20	C	B1	78	45	549	500	-7.24499	0.41189	0.27644	-0.44285	3.91774	0.53501	-0.62986	-0.68935	-3.82252	-1.24882	-3.15907	1.21223	-0.61013	-0.06481	-0.10934	1.66968	1.88869	0.64384	0.61297	-2.05573	-1.23863	-0.20514	-1.68082	1.31011	-0.87055	0.66966	0.62223	-0.76648	-0.60754	0.53712	1.03705	-0.10659	-0.65316	1.08589	0.59702	-0.09518	0.37283	-1.05273	0.09439	0.22554	0.89141	-0.19699	-1.06763	-0.45888	0.41909	1.40268	0.35039	2.81753	1.35048	0.31742
EEF1A1_rep3		1.00000		18	C	B1	78	45	703	513	-0.04252	11.12771	-7.38818	6.96047	0.32543	0.85555	-1.59581	2.77035	-2.17431	-0.64521	-0.87424	-1.40625	0.54985	2.75619	1.36347	2.60551	-0.40793	-0.86793	0.37224	-1.87349	3.64799	2.43776	2.41277	-0.70080	0.00200	-1.13834	-2.48148	1.41439	1.60355	-0.16515	0.12672	-1.53396	0.66729	0.91975	0.43398	0.57732	-2.88076	0.69393	-0.28847	0.79707	0.39705	0.45361	1.21737	0.89502	0.02548	-0.42121	0.31717	-0.30207	0.96194	-0.57253
LIMK2_rep3		1.00000		24	C	B1	78	45	200	530	-6.59401	4.35257	5.12858	-0.43291	0.81987	7.60089	-9.03954	-2.93904	-1.82784	0.58213	0.83590	1.67270	-1.33483	0.13027	2.16817	0.29481	-1.34046	-1.80753	-0.55148	-0.80634	-0.12253	1.08410	1.39647	-1.11815	-0.39283	-0.82313	0.17430	1.26378	0.73238	-2.36034	-0.77589	0.54109	-0.80420	1.18492	1.27890	0.86730	0.58812	0.22642	-0.83498	-1.42695	0.74078	0.67095	-1.61414	0.62255	-0.39910	-0.02503	0.48812	0.62412	-0.77042	0.36495
AFAP1L1_rep2		0.91667		24	C	B1	78	45	491	538	-7.86279	3.49987	-5.48528	4.61557	-2.87581	5.38985	1.85925	3.91398	1.16823	-1.94236	1.29401	-0.40718	0.83646	0.21081	3.37086	0.14619	-1.67545	0.66351	-0.53008	2.23026	-0.69339	-0.53874	0.13834	-0.48298	0.95190	-0.44904	-1.91704	0.70879	-0.36551	-1.98621	1.20187	0.37587	0.54553	0.53792	-0.67443	-2.15553	0.34144	-1.23738	0.49139	0.89405	-1.17711	0.03000	0.10895	-1.88167	-0.17225	0.36189	0.05505	0.48232	-1.00125	0.93553
SDC4_rep1		1.00000		48	C	B1	78	45	689	863	-15.03384	-1.30799	5.49152	-1.79499	4.13749	-2.79046	0.33348	8.09867	-2.46731	-0.60150	1.52420	-2.25559	-4.41588	0.26776	1.33243	-1.12816	1.20512	-1.26136	1.98661	-0.16430	-3.22295	2.97732	-0.28913	1.92351	-2.26005	-2.27137	0.59370	-0.20519	-0.55169	-0.77810	0.11937	-0.30023	1.49418	0.34518	0.82722	1.01067	-0.81018	0.70558	-0.12611	0.12535	0.73775	0.55657	0.59849	-0.76756	1.12247	-0.53804	-0.31827	-0.94474	-0.09837	-0.60028
ARPC3_rep2		0.75000		20	C	B1	78	46	165	253	-6.99104	-3.23322	1.18246	3.75259	-0.20449	-2.32947	2.96696	0.89088	-1.21759	1.59026	1.49485	-1.88107	0.53212	1.52916	0.71841	1.10576	1.42070	0.42286	-0.92695	2.19607	-2.82064	1.58008	-1.00120	1.69846	0.10450	0.16753	0.65721	0.91999	-0.23813	1.37960	-0.98588	0.82486	0.51493	1.49892	0.36714	-0.18189	-1.55913	0.05645	-0.61108	0.79611	-1.80909	0.20398	0.79186	1.30146	0.37506	0.79932	0.48778	-0.33347	-1.15788	-0.12467
DBN1_rep1		0.97297		37	C	B1	78	46	357	695	-0.84059	9.25838	5.72250	-1.02985	1.62712	-0.24322	-4.87839	-4.11337	-1.22449	1.52903	-0.31338	1.35141	-3.26560	0.70477	-0.79032	0.47509	-0.83436	0.11880	-2.69895	-1.31073	1.35755	2.35835	0.64437	-0.86501	3.22269	-0.94379	-1.75542	-0.82708	0.19761	-0.75066	1.26629	2.27375	0.71506	-1.16832	-0.46906	-0.70725	0.07331	-1.04267	0.43714	-0.87454	-0.72570	0.27008	-1.13002	0.20268	-0.25413	2.18945	0.18198	0.70652	0.65989	1.59380
DBN1_rep1		0.92593		27	C	B1	78	46	284	716	-1.23360	-1.19658	-2.92913	1.17963	0.00972	0.95937	6.02534	-1.12108	-1.38429	5.55264	0.45378	-1.03119	-3.61188	0.47000	-0.32732	0.69085	1.33696	-1.46828	-3.32727	-0.04545	-0.25405	1.87316	-1.22496	-2.05290	-0.84394	1.26532	1.12185	-0.07047	0.69150	-0.84402	-0.54899	1.09183	-0.15575	-2.38402	-0.56499	-1.69682	-0.74308	-0.14849	-0.91476	-1.09629	0.09563	1.64062	0.20683	-2.05817	-0.40169	0.45043	1.17036	0.02549	-2.43095	1.23068
EZR_rep2		0.93220		59	C	B1	78	46	621	721	-8.86551	-4.49342	6.99864	-0.84638	1.77785	-3.87875	-0.53665	0.92275	0.24790	-4.49469	4.84067	1.28748	-1.29319	-0.80176	-2.33249	1.41706	-1.19849	-2.34436	0.42304	0.14869	-3.42563	2.14723	0.50965	3.12653	-2.44826	-1.62160	0.88174	-0.72162	-1.26958	0.21255	-0.90993	0.58231	0.60496	-0.34214	-0.23444	-0.37524	0.14364	-0.89812	-0.87565	0.57800	0.97221	0.67106	-0.09287	-0.24313	-1.03429	-0.25011	-0.05968	0.76584	0.90009	0.11049
ARHGAP35_rep2	CDC42BPB_rep1	0.50000	0.50000	30	C	B1	78	46	270	824	-3.91295	-8.09902	-0.30692	4.82629	8.65779	-1.44984	-2.95375	2.85142	-6.01246	-2.79252	-2.78881	1.44708	0.83796	-3.18705	0.44111	4.86667	2.19630	-1.61537	0.54228	0.42319	-1.68795	1.58094	1.47963	2.46712	0.56630	1.09784	-0.16045	-0.44632	0.42373	-0.02336	0.31116	0.37278	0.60725	0.06171	0.36175	0.07765	-0.17061	-0.40978	-0.72781	-0.23968	0.75615	-0.19136	-0.00644	0.67344	-1.48361	0.13993	0.33921	0.42665	0.38919	-1.29706
PRKCE_rep1		0.91667		12	C	B1	78	47	849	322	-4.41066	6.45467	-1.42204	2.28485	0.74524	-1.41375	0.97580	5.07610	2.88879	1.91854	-1.87145	-3.88469	-1.33448	0.62563	0.44371	1.01227	3.44373	-1.24872	0.31703	1.15408	-2.31143	-0.91357	-3.75015	1.26233	-0.97309	-0.24933	-1.42812	-0.73169	-0.49667	0.42105	-0.41324	1.86191	0.68272	3.69538	0.02951	-0.49724	0.52119	0.35463	0.83495	0.22170	-0.02734	-0.24351	0.42887	0.99725	0.41363	0.82763	0.69850	1.40205	0.71591	-0.13452
AXL_rep3		1.00000		15	C	B1	78	47	684	361	-10.68854	-0.72190	2.40127	6.27818	4.96814	1.56647	-1.28773	-2.62156	-0.82071	-2.68607	3.96609	-2.29531	0.02821	0.96596	2.05344	-3.13885	-0.72383	0.17828	-0.30532	0.63210	-1.17370	1.24299	0.18250	0.79672	-0.31125	-0.39502	-1.19178	0.12778	0.00805	-1.75657	0.59488	1.07971	0.36404	-0.04252	-0.11233	0.30120	0.20523	-1.27380	0.09523	0.93320	-0.74772	-0.27855	-0.37922	1.37764	-0.82167	-0.37701	-0.53046	1.21136	1.10775	0.05368
PDPN_rep2		1.00000		12	C	B1	78	47	754	439	-0.18601	6.95011	5.22724	-2.74184	-5.46756	8.09989	-0.66387	2.12123	-1.98351	-5.49591	2.76520	0.85730	-1.72748	2.40698	1.67885	-0.76116	-3.61664	-0.17248	-0.24205	-2.03111	4.10493	3.29171	-0.76746	-0.61537	-2.99077	-1.19037	-1.65755	-2.82197	-1.19919	-0.15281	1.77782	0.01092	-1.76829	1.44505	2.09187	1.72541	0.49943	1.07078	0.68379	2.09238	1.94924	-0.84275	-1.18720	0.82531	-0.48583	1.50489	-1.64631	0.88375	0.87126	-2.03589
AXL_rep3		1.00000		14	C	B1	78	47	234	444	-8.13600	-6.10351	-0.22387	4.92399	1.06447	-2.46698	-0.97295	-0.47261	-4.04168	-3.71810	2.34569	1.36777	2.55745	2.05431	-0.17143	3.54304	-0.17480	-1.05322	1.33766	2.33273	-2.35817	5.73177	0.07641	1.92307	-0.04151	-0.04047	0.31126	0.29391	0.55736	0.01683	-0.59956	0.66435	0.13367	-0.45400	-0.30077	0.49498	-1.84101	0.17253	-0.81623	0.02650	-1.03654	1.09968	0.73126	0.36479	0.82623	-0.74688	-1.08476	-2.57970	-0.93027	0.23094
PRKCE_rep1		1.00000		21	C	B1	78	47	448	478	30.88733	-3.44006	-7.75540	-7.09953	7.05784	-3.43688	-1.29144	1.40390	-10.27639	-5.43568	-0.93675	-0.18750	-7.13200	-2.53816	5.18850	-2.36097	3.09482	3.49384	2.20281	0.19161	1.38495	-5.71502	-1.24259	4.56110	3.62719	0.82484	-0.87759	3.98646	1.22625	0.38375	-2.18521	-0.62827	-1.57389	-0.04572	-0.64333	-1.34771	0.63475	0.74862	-0.52033	-0.61026	-0.52278	0.10951	-1.25176	-0.11875	-0.51624	0.62714	-0.87040	0.10702	0.48989	-0.24448
CONTROL_rep20		0.88889		9	C	B1	78	47	575	561	16.42178	-16.40810	16.35317	27.75165	5.36799	3.96231	-6.00111	3.93945	11.79096	5.41959	-2.04712	-4.27881	-3.28165	3.03387	-6.03506	0.34377	2.19394	7.63294	4.13378	3.01551	2.77045	4.00015	-4.26990	-4.45557	1.21801	2.28851	-0.94902	0.35106	1.95867	-0.95411	0.26517	1.87141	4.64226	-0.19138	1.73631	-0.16284	0.64110	0.20424	1.20070	-0.54608	0.93103	-0.95800	-0.60268	-0.27077	-0.74116	0.54615	0.28424	0.70166	0.09814	-0.39327
FAM89B_rep1		0.75000		8	C	B1	78	47	445	751	-12.47922	-1.65287	-2.36815	-5.60807	4.14677	1.61659	3.06537	3.39537	0.53059	1.73762	-0.27791	-1.57218	-0.81134	1.67771	-2.00422	-2.05557	0.03811	-1.83850	-0.39232	-3.93889	0.26722	3.08494	0.04673	0.74004	-1.01884	-1.22851	0.10404	-0.56474	0.29964	0.61259	-0.22396	-0.01977	-0.79273	1.47392	0.05912	-0.20303	-1.21204	-1.13258	1.23552	-0.15376	-1.57130	-1.18105	1.43023	0.76416	0.10863	1.74506	1.06893	0.64411	-0.78004	0.50737
PXN_rep3		0.95000		20	C	B1	78	47	536	801	-3.71239	-6.47754	-0.24424	-2.30972	-0.35776	2.31984	0.17539	0.97713	0.45414	-0.77805	0.85828	0.75452	2.88325	0.11171	-5.75777	-3.79799	-2.97391	0.91079	1.80249	-2.92329	-1.78560	0.30318	0.76914	-1.27457	-1.89314	-0.25719	-0.19190	-0.69294	0.78112	1.27284	0.56595	0.17133	-0.10295	-1.83778	-0.20789	0.82315	1.15357	1.36366	-0.12893	0.96460	1.22979	-0.48457	-0.64855	-0.32986	1.58668	-0.27408	1.86227	-0.79791	0.86106	-0.47033
EPB41L2_rep1		0.92000		25	C	B1	78	47	370	936	-6.38406	-1.75955	0.84173	-2.52278	1.69354	0.87957	-5.18496	-3.01550	-4.04125	-3.08176	1.08664	2.54014	-0.76759	-0.31436	-0.76478	1.97663	-0.34846	-1.87840	0.08950	1.01919	0.26035	0.38921	0.54641	0.13915	-0.20858	-0.50327	-0.66694	1.24071	-0.15067	0.82009	-0.18263	-1.52697	-0.67510	0.01207	1.23479	-0.11301	-0.95800	0.10044	-0.24298	0.28152	-0.47899	-0.67817	-0.34619	-0.53564	-0.00285	0.05072	-0.39288	0.62204	0.77681	0.95039
HIP1R_rep1	SNX9_rep3	0.57143	0.42857	35	C	B1	78	48	501	519	-6.08075	-0.95151	3.26862	-1.01014	-4.69352	8.54880	-0.73762	0.61808	-5.67849	-0.59475	1.53384	3.84272	-3.05502	-1.05800	1.58689	0.16712	-1.35764	2.53258	1.27321	1.38831	-0.04399	-1.85033	0.31963	-2.02304	1.92703	-2.23374	0.68176	0.72443	2.43765	0.11565	0.83051	-1.99867	-1.73956	-0.18760	1.59060	-0.15625	0.68299	0.03557	0.07596	0.56171	-0.36700	0.49233	1.24635	0.71369	1.44148	2.67022	-0.91086	-0.25997	2.76799	-0.13998
SNX9_rep3	HIP1R_rep1	0.53488	0.44186	43	C	B1	78	48	554	562	-2.36818	8.04254	1.15418	-3.95670	-4.77953	1.46088	-4.59969	-3.93618	0.57875	1.54323	0.73675	-0.11795	-0.86220	5.46160	-0.94846	1.46015	2.05785	-0.83295	-1.05954	-0.22416	1.00036	0.80744	1.48423	-0.10929	-0.38843	0.95951	2.66618	-2.26368	-0.33953	0.07330	0.24123	-1.22782	1.28323	-0.70155	1.15680	-2.69525	0.23196	1.23959	1.80278	1.53851	0.42886	-0.71139	1.34377	0.49652	0.41383	1.02938	-0.72107	-0.70122	-0.16384	0.13607
ROCK2_rep1	MYH13_rep3	0.54286	0.40000	35	C	B1	78	48	623	622	-8.17005	-2.91198	2.48593	4.33451	-1.63439	-2.86247	2.92792	1.29101	-1.84454	0.56144	-1.79963	0.99486	-1.70178	0.65402	0.87584	-3.84225	-0.95196	1.50710	0.68176	2.02491	0.98570	0.00200	0.46065	-2.31739	1.68415	-0.40857	2.21352	-0.70758	0.68921	1.38936	-0.29294	-0.31109	1.13876	-0.89410	1.35431	0.29960	0.13691	-1.52274	0.30890	0.56725	-0.31270	0.76634	1.86095	0.15284	-0.35880	-0.19443	1.18598	-0.95094	0.47093	0.52829
LDHA_rep1		0.96296		27	C	B1	78	48	776	640	-4.82548	-2.01566	4.21599	4.19089	-8.11148	5.09496	-4.83178	1.06097	-4.31056	2.20919	-1.14790	-2.38837	1.70023	2.24425	2.27197	-0.57959	-2.03910	-1.24909	4.09684	-1.00824	-1.50560	-1.26166	1.87763	3.39664	-0.96884	-0.52750	1.21286	1.75836	-0.54220	-0.21765	1.78825	-3.39196	-0.28659	0.86353	0.43867	0.98309	1.39583	-0.65940	0.58247	-0.32832	2.71599	0.48461	-0.45078	-1.51625	1.22716	0.04808	-0.54617	0.52821	0.17995	-0.10401
LDHA_rep1		0.95000		20	C	B1	78	48	768	912	-12.07278	-6.81823	-2.36426	1.60226	4.54875	-1.16159	-0.16638	2.47649	-0.65151	-1.37750	2.37092	1.44297	0.80077	0.16303	-1.78262	-1.38826	-1.96438	-0.57879	1.23467	-0.25953	-2.79219	0.73454	3.09024	-1.36035	-0.58470	-0.12260	0.46431	1.07399	0.02624	0.22263	0.29492	-0.06069	0.26688	0.59775	-0.16327	0.32836	-0.54516	-0.81911	0.45553	0.49262	-0.94857	0.27554	0.72479	0.36127	-0.18165	-0.04237	0.99754	1.42348	-0.10254	0.32782
CNN2_rep3		0.80952		21	C	B1	78	49	327	355	-4.08347	-4.86151	2.11116	1.69911	-1.08548	2.43830	3.40528	-2.84606	-4.58292	-1.59843	-1.24248	0.10056	-2.69264	-1.78710	2.00734	0.90874	2.20312	0.27579	1.00297	1.42128	-0.85422	1.15967	-0.22998	0.24722	1.34697	0.07661	1.02143	-1.66544	1.52794	0.89805	-1.02732	0.02432	-1.51332	-1.06408	0.56227	-0.68306	-1.46621	-0.15757	-0.72831	0.95636	-0.85258	0.75494	-0.84015	-0.71798	-0.84850	-0.49420	0.25390	-0.89123	-0.51246	0.87658
MARCKSL1_rep2		0.83333		12	C	B1	78	49	311	444	-4.12443	-6.48668	-3.91102	1.52956	-1.30308	0.11949	5.13818	0.01231	0.30010	0.28984	-0.57780	3.96976	1.14193	-2.33544	0.34657	1.82183	-3.57094	1.37354	0.63886	1.73826	1.52146	-0.09055	1.94642	-1.49623	0.43884	0.90468	-0.46367	1.52969	0.15469	1.40596	1.06910	0.11358	-0.87354	0.01796	-0.93586	0.49908	0.07254	-0.06310	-0.10228	0.61296	1.09652	0.88082	-0.58535	-0.32946	-0.61626	-0.75451	0.76121	-0.13951	0.49977	-0.09970
FLNA_rep3	SPTAN1_rep2	0.50000	0.35714	28	C	B1	78	49	274	496	-2.56897	-3.40889	-2.35256	2.04314	0.35310	-0.37354	2.73501	-4.10420	-1.07254	-0.85926	0.58405	0.88558	-1.04546	0.23607	0.37712	-0.49753	0.27568	-0.07169	0.24478	1.93285	-0.29638	1.32988	0.04904	1.06907	-1.07601	0.80480	-1.22185	-0.83800	0.47133	-0.59880	-1.23162	0.68931	-0.43733	-0.85068	0.04752	-0.91243	-0.04757	-1.70366	0.91628	-0.68821	-1.18568	1.15478	0.58070	-0.83167	-0.18979	0.52376	0.71151	-0.09668	1.02115	1.17870
CNN2_rep3		0.87500		32	C	B1	78	49	373	521	-6.08234	-0.37554	1.42046	-2.85928	-2.14374	-5.04420	0.29787	1.78931	3.88068	-5.08258	1.07623	4.27842	-0.44825	-3.05377	-0.91480	-1.62793	-0.73677	-0.15340	0.53698	2.83676	-1.31941	3.30469	0.98714	0.35040	-1.00093	-1.51884	2.11818	-0.32853	-0.74608	0.56247	-0.74855	0.08049	0.97384	0.68377	-0.80208	-0.75707	1.79584	-1.09078	-1.95573	0.54675	0.21074	0.13127	-0.09538	-0.38674	-0.50571	-0.98647	2.01083	-0.49577	0.03190	0.13488
MARCKSL1_rep2		0.94737		19	C	B1	78	49	321	627	10.05580	1.94956	-7.01952	0.32247	-2.11685	7.66825	7.17978	1.69444	-2.96658	-2.93254	-0.99791	1.85846	-1.40972	-2.66462	-1.48490	0.22927	4.04800	1.33270	1.41547	0.87371	-0.99349	-4.47592	-0.22924	0.79349	1.63761	2.51157	2.56702	0.27070	-1.16033	0.34918	0.58293	0.09241	-0.81173	1.15900	-0.54693	-0.05405	0.21973	0.31180	-0.35830	0.14483	-1.04639	-1.85875	-1.09896	-1.28863	-0.67990	0.57783	0.83235	1.54491	-1.45375	0.57922
MARCKSL1_rep2		0.92000		25	C	B1	78	49	260	636	26.66986	13.32632	-6.72858	3.20816	3.94827	-7.35886	-6.33996	0.05655	4.75500	-3.29829	2.46334	10.67376	-3.35014	-4.66183	0.08400	2.77508	-0.05340	-4.23911	4.79961	-4.71364	-3.02545	-5.89712	-0.15171	-0.84796	0.08122	0.28925	-4.31361	1.13480	1.13574	0.07166	-0.54105	-0.40057	0.29860	0.46363	0.78410	-2.47719	1.29774	0.25054	-0.24349	0.45019	-0.09768	0.22253	1.20926	0.34634	-1.34107	-1.18048	0.97787	0.14902	-0.08644	0.76150
MYO5A_rep3		0.90909		11	C	B1	78	49	585	656	28.70398	-17.71818	7.15126	0.17045	3.24823	8.57741	0.77846	3.04808	8.31652	0.01595	-4.93162	2.57351	-2.28143	3.72548	0.19876	1.86153	0.87673	1.11323	-2.45541	-1.98810	-1.04475	-1.99783	2.08403	1.08868	-0.95309	3.70823	-1.20896	1.12434	0.34365	0.26352	0.75250	-0.99915	1.24882	0.06689	0.32328	1.14245	-0.14886	2.24072	1.24143	-1.19640	-0.15314	-1.56167	-0.54933	1.06125	-2.52171	-0.18416	1.08426	2.26530	-1.22646	-0.44099
MYO5A_rep3		1.00000		16	C	B1	78	49	554	694	24.23200	-12.47572	-1.57218	0.29317	1.17597	0.54638	5.32383	-2.11831	10.35052	-5.31980	0.32726	0.25367	-1.29646	4.88652	-1.56309	6.18332	-3.56139	3.23591	-7.28816	2.04994	-3.35310	-7.29014	-1.99798	-0.48450	1.23908	2.74711	-1.80509	1.03380	0.98384	-0.14768	-1.66993	1.14044	0.47032	0.29421	-0.48690	-0.73892	0.54361	1.08064	1.70568	-0.67887	-0.03110	0.06762	-0.69890	-0.49862	-0.80618	1.24490	0.98106	-1.71515	-0.05847	-0.18395
PDLIM5_rep2		1.00000		11	C	B1	78	49	233	734	-7.52088	-2.10119	-5.77152	4.63320	-3.13258	2.84138	3.33546	-1.62277	-1.22963	1.34889	1.81056	-1.95739	4.47287	1.51501	0.72588	1.46726	1.06599	4.13347	-1.80363	-2.32586	-1.81851	2.54211	-1.37888	1.27423	-1.14273	0.02874	1.08712	2.32425	0.66374	-1.02787	0.35512	-0.37763	0.48392	-0.93054	-0.29753	-0.10701	-0.30234	-2.05020	0.90897	0.71255	-0.00132	1.22971	0.28440	-1.17717	0.28086	-0.80775	-0.10835	0.32900	1.66936	0.22454
PAWR_rep3		0.98630		73	C	B1	78	49	402	778	-5.75330	-3.58275	13.02206	-7.32283	-11.91698	1.43511	2.14218	3.45743	0.45233	-3.65879	1.71745	1.80116	-1.47962	2.35751	0.88516	0.00034	-3.36419	1.00822	-0.18349	-2.04468	0.61515	-0.45233	-0.52824	-3.41062	-1.36623	-2.96877	2.41237	-1.75355	-1.93740	0.22779	1.96676	-2.40416	-0.36609	1.59081	1.35211	0.11008	2.21578	1.18443	-0.99299	1.55964	2.34934	0.25394	-0.10497	-1.14392	-1.47148	0.78921	0.62850	1.42423	0.53587	-0.10939
JMY_rep2		0.91892		37	C	B1	78	49	566	803	26.01547	20.36193	0.42807	-7.97536	-2.39012	-3.55140	4.78089	-1.48773	4.61698	5.85574	4.36651	7.40500	3.56269	3.93709	-1.70582	5.54757	4.54588	-1.39499	2.26369	-2.57100	-2.90991	-0.16201	-1.70603	-2.60362	2.62703	0.59395	-0.24800	-3.29156	-2.36231	-0.48758	0.35340	1.64279	0.06960	-2.72537	0.26770	2.55281	1.27291	-0.70165	0.95098	-0.02414	1.24058	2.11350	-1.34650	-1.98693	0.24168	0.22474	0.04468	-1.52207	-1.69420	-1.26526
CTNNB1_rep3		0.73016		63	C	B1	78	49	281	834	-10.82437	1.48528	1.50126	-3.42750	-3.10567	3.60418	2.08814	2.94138	1.61921	-0.12912	-0.44964	-0.20660	-0.49171	-0.30635	3.85445	2.21024	0.36734	0.91903	-0.69197	1.00262	-1.51147	2.29443	-2.92335	1.08113	-1.32509	-0.74997	1.19151	-0.85306	-0.51716	-0.61812	-0.00857	1.93262	-0.23092	0.98413	1.39713	1.49254	0.87871	-0.07745	0.81569	0.57614	0.61618	-0.78047	-0.66742	-0.56189	-0.95989	-0.57140	0.46026	-0.03929	-1.33694	0.01502
CTNNB1_rep3	CTTNBP2NL_rep1	0.50000	0.41667	12	C	B1	78	49	169	859	-1.78834	-4.95547	-1.72546	-1.02704	-4.30834	5.52772	-2.54079	0.08835	0.72510	-0.49141	1.75530	-0.77602	2.92656	-1.78610	1.26348	-0.41065	-1.24478	-1.25621	0.57666	2.86322	-1.90791	-0.07701	1.36408	-0.62567	-1.44725	0.39732	-0.56148	1.25375	-0.07708	0.72322	1.75295	-1.12155	-0.29820	-0.80159	-1.17964	0.08372	-0.36643	-0.22058	0.67425	-1.35335	0.14044	-0.41680	-0.63211	1.55873	0.17541	1.74559	1.03183	1.60609	-1.80231	0.67428
SNX2_rep1		0.97143		35	C	B1	78	49	796	910	-7.18918	5.38333	2.52824	-2.43245	0.93687	-1.66832	-2.20489	2.31638	2.03144	2.04339	0.47782	0.99178	-3.21922	-1.19603	1.14563	1.33565	-0.16169	1.01239	-0.31545	2.22854	-0.86203	1.60154	1.38455	0.43076	-2.90420	-0.39852	0.16970	-2.48858	0.23621	0.40772	1.00168	0.14849	1.08162	-0.56711	-0.09016	-0.50164	-0.47408	1.10302	-0.91675	-0.68586	0.75368	0.86555	0.98359	0.10110	-1.17983	0.61114	0.22205	1.65780	-0.42479	0.68146
SH3PXD2B_rep3	CTTNBP2NL_rep1	0.47619	0.45238	42	C	B1	78	50	392	192	-1.93795	-1.16960	15.56866	-13.43533	-11.23353	2.51570	-6.31730	3.06338	-4.44599	-0.41351	-3.77654	3.13888	-3.70203	2.93197	0.70265	3.44141	-0.62341	3.04767	2.29723	-1.47550	0.17030	3.16519	-1.66188	0.90993	-1.44855	-3.61914	1.17305	-0.31146	-0.65054	-1.62843	-1.03852	-0.24731	0.28150	1.10853	-0.01631	1.11019	0.81020	1.61042	-0.85350	-2.62448	-0.25394	-0.77985	0.07446	1.69005	-3.46765	1.63862	0.14895	-1.52760	1.01867	2.07205
SH3PXD2B_rep3		0.57143		35	C	B1	78	50	781	255	-3.24609	-0.38086	-0.63693	-1.02721	-2.97068	-4.14617	2.33958	2.11950	-0.39903	-0.08369	2.38849	1.34269	-3.05110	-0.51655	-0.79546	-0.63183	-0.41938	0.04269	-0.15517	2.48277	-0.01229	-0.94936	-0.94846	-1.76268	1.97443	-1.36542	2.58582	0.52601	-0.44949	0.73908	-1.53034	-0.59657	-0.06575	-1.34317	0.86402	0.63012	1.10248	-0.94547	1.10111	-1.32413	0.33012	-0.13037	0.94362	-1.83013	-1.13692	0.17663	-0.04548	0.05394	-0.37654	1.93401
CTTNBP2NL_rep1		1.00000		13	C	B1	78	50	677	295	-5.68379	3.30990	-1.51675	-0.31041	2.16296	-0.37576	-0.88537	-3.87157	1.95650	0.98670	3.86189	-1.87815	-0.38976	3.23104	-0.11282	-0.04492	0.78803	-1.69251	-3.32585	2.82250	0.60574	0.47431	1.81940	-0.24941	-1.66497	-1.21931	-0.83637	1.66663	1.52757	0.11956	0.03911	-0.22588	0.39854	0.40316	-0.55635	-0.10852	-0.10443	0.40129	-0.89891	0.03636	0.45883	2.97130	-0.54964	-0.18037	-0.04707	-1.28717	-0.15866	0.90362	0.74913	0.26315
SNX2_rep1		0.92308		13	C	B1	78	50	195	576	3.73851	4.39556	-13.23929	3.97870	-2.26455	-2.52102	-1.43459	4.09361	-0.80107	6.77514	-1.41550	3.69977	-3.05876	-0.81217	-0.21675	2.06495	2.34183	-2.19301	2.33765	-0.25659	-1.46937	-1.26787	-1.13150	1.73703	-0.80800	1.16307	-1.08713	-0.96022	-0.32760	-1.02961	0.98091	2.12289	-1.03226	-1.14859	0.98234	3.08491	0.23630	-0.74476	1.36899	-2.46747	0.43002	-0.18714	-0.99452	0.05455	-0.28153	0.17742	-0.18625	-1.07917	-0.81493	-0.61445
IQGAP1_rep2		0.92000		25	C	B1	78	50	623	594	-13.64720	-0.79367	0.39779	-6.81802	-0.96366	2.20011	0.75829	2.10189	1.24292	-1.97655	2.28618	-1.08810	-0.33173	3.35812	1.11381	0.49503	0.23797	-0.73953	1.47604	0.37836	-0.73667	1.64949	-2.39087	1.43918	0.45008	-1.79718	0.51557	0.00464	-1.32690	-0.91227	-0.30693	-0.46834	-0.98949	1.33045	0.59827	0.59250	-0.05802	0.46646	-0.13774	0.62142	-0.50540	0.99075	-2.10435	1.32838	-0.20189	-0.78716	-0.35263	1.39325	1.20863	-1.48950
COBL_rep2	SNX2_rep1	0.50000	0.50000	26	C	B1	78	50	245	638	-11.05282	0.43610	2.35716	-6.52444	-1.17056	0.55574	-2.24343	2.03736	0.22187	-6.25243	0.40616	3.07279	-2.04720	-0.19033	0.37940	0.33003	-3.71050	0.87111	3.35982	1.51087	0.15037	1.50782	-2.19894	1.88682	-1.13664	-1.56609	1.29481	1.09320	-1.17693	-1.25984	0.02451	-0.63353	-0.74147	0.79139	-0.11180	-1.32096	-0.18414	1.14712	-0.33275	-0.17717	-1.30114	0.57548	-0.72712	0.12317	0.53511	-0.05112	0.25125	0.24560	0.17727	-0.78604
MYO1C_rep3		1.00000		7	C	B1	78	51	532	267	0.42102	-4.44514	0.79540	0.49325	-7.83180	-1.95176	5.63151	0.14398	0.67885	4.16468	2.03509	0.74523	-0.36319	3.14443	-1.72067	-0.80272	-3.33089	1.71635	0.51950	-0.20288	0.94573	-2.30821	0.32283	-2.44419	-0.70830	-0.66860	2.02693	-0.08368	0.34943	2.97988	-1.64801	1.23537	-0.22320	0.79532	-1.06210	-0.13240	0.67082	-1.18075	0.85927	-0.43839	-1.01169	-1.83918	1.63854	0.18388	0.39738	0.46612	0.70968	-0.78600	1.40413	-0.00719
MYO1C_rep3		0.94118		17	C	B1	78	51	560	587	-1.15057	-3.86165	2.20877	-6.32416	0.33815	5.20551	-3.93766	-1.51678	-4.66839	2.31124	-2.33988	1.61378	-1.25446	-2.37069	-1.97975	-1.59832	-1.88664	-1.61281	1.14546	1.23332	-0.28752	-1.70077	1.81046	-0.44535	-3.61214	0.57420	0.60920	-1.15208	0.84673	0.59509	-0.26435	-0.86072	-0.50371	-0.19120	-1.23711	-0.15034	0.83196	1.25116	-1.13658	1.36192	-1.09750	-0.50431	1.12638	-1.29956	1.27636	2.30749	-0.29974	-0.93349	-1.42334	1.47278
MYO1C_rep3		1.00000		11	C	B1	78	51	693	593	-4.47347	2.04156	0.27753	-6.65790	4.01375	2.59273	2.04418	-0.09863	-1.83570	-1.47883	0.31933	-1.75320	-4.30640	1.50501	1.12463	0.33598	0.86447	-4.30709	2.94517	-2.66668	2.45571	3.47375	-0.04025	-1.62346	-2.55555	-0.62686	1.23384	0.89601	-1.53855	-0.61065	0.44316	0.49761	-3.01045	1.05493	-1.21554	-0.22038	0.89387	1.76976	-0.01443	-0.16450	-0.44130	-0.78735	-0.47239	0.43231	0.26725	0.55570	0.91395	0.37957	-0.49226	0.07315
CTTN_rep3		1.00000		12	C	B1	78	51	879	654	34.24243	-15.83162	-8.55773	-15.13422	10.40685	3.56907	-3.71750	5.93648	-4.48074	-0.14436	1.75677	-0.55843	0.95820	-0.61066	3.66853	-6.08759	1.02417	4.06843	-2.62731	-0.79206	-3.78855	-3.82859	3.06006	1.51317	-4.22577	3.43985	-1.80876	0.15604	0.95565	-0.39124	-0.01328	-0.50681	-1.11005	0.00576	0.22351	0.46368	1.01578	2.59843	-0.62138	-1.06993	-0.76435	-1.18889	0.14659	-0.45360	-1.25244	-1.58541	0.07269	0.00059	0.24982	-0.16539
MYH1_rep3	ENC1_rep1	0.63889	0.33333	36	C	B1	78	51	568	693	3.29658	-5.06110	3.89233	7.22665	-0.01081	-3.63448	2.28467	2.70563	-3.87850	-1.12955	-3.87961	-1.96199	-1.28063	1.21743	-2.72457	-1.42482	0.46862	0.56324	2.42105	-0.12825	0.24108	-0.16284	-0.92067	2.22982	-1.50464	-0.24617	-1.05283	0.38607	-1.88381	-0.42546	-1.26965	2.23398	0.48231	-0.07838	-0.81618	-1.67878	-0.56404	0.91231	-0.87640	0.74606	0.02159	0.26937	1.15965	0.83548	0.09532	1.48280	0.80507	1.90201	1.25985	-0.48692
ARFGEF1_rep1		0.96875		32	C	B1	78	51	331	795	2.50466	0.07310	-3.15331	0.62006	-3.72162	-3.65210	4.80207	1.37729	-2.20706	2.53664	4.09764	-1.95122	-0.88756	4.15312	-2.97557	1.97529	2.63185	-2.26330	-1.78893	0.62551	-2.02011	3.45949	-4.23037	0.62144	-1.29556	0.34655	0.44477	0.75173	-1.49588	2.58979	-1.95131	1.59016	-2.12844	2.87074	0.45463	0.75937	-1.15303	-0.24880	0.02888	-0.05720	-2.81089	-0.37447	0.42196	1.08651	0.04924	1.11120	-0.26538	1.15991	-0.50179	-0.86669
PLEC_rep3		0.88235		17	C	B1	78	51	720	813	0.13341	-9.22148	-5.41046	2.63371	-0.78325	-2.67094	2.68585	-1.72790	-5.20989	3.95022	5.12855	-0.23013	-0.58357	3.69861	-2.07497	3.17728	0.23727	0.16848	-2.51906	-0.13706	0.21280	1.23377	0.47681	-0.10308	1.67797	1.74220	-0.16679	0.10900	0.48480	1.33266	-0.38645	2.67595	-1.54277	0.38444	-0.95363	0.58587	0.65278	-1.01513	0.90156	0.21737	0.30774	-0.24619	-0.06946	-0.13772	-1.53558	-0.39043	-1.52924	0.31130	-0.59612	-1.22056
SNX2_rep1		0.92857		28	C	B1	78	51	949	930	-5.94416	-6.22442	-1.46243	2.63320	0.94922	-1.43335	2.16301	-0.56853	-3.84150	1.68914	0.28290	0.29847	-0.62063	1.64025	0.48638	-1.39522	0.40278	-1.13119	1.49743	-1.12344	0.29793	0.08242	-0.92915	0.33827	1.86436	-0.64892	-0.29659	0.01267	1.48171	-0.32100	-0.97755	0.02143	-0.50378	-0.73589	-1.74996	-1.23705	-0.15533	-0.34035	0.62790	0.74223	0.23718	0.17871	0.12089	-1.11031	0.60954	-1.22498	-0.82628	0.96649	1.47700	-0.31400
CIB1_rep3		1.00000		9	C	B1	78	52	226	453	-1.12279	1.77280	6.57342	-3.17624	-4.69846	-2.27844	-3.00993	-2.03496	-3.98079	0.05152	-2.08982	1.68779	-3.75578	1.83173	0.44222	1.72356	2.25713	0.11300	0.94154	3.23735	1.46726	2.05809	-0.44565	-1.32772	-1.02850	-0.47095	3.27994	-1.05755	-0.41255	0.34041	-1.53897	0.24618	1.21965	0.58144	0.18514	-0.00566	1.08312	-0.38677	0.42106	0.34473	0.72956	1.24459	0.92374	0.94631	-1.74435	-0.13410	-0.26598	-0.73030	-0.67182	-0.20309
ARPC3_rep1		0.89474		19	C	B1	78	52	318	564	-2.94942	-1.79253	1.51453	-0.03084	-1.95544	0.02377	1.18473	2.60072	-3.01626	1.66522	0.08344	-2.43490	0.57675	1.67560	-3.57652	0.55600	2.60395	-1.77826	-1.35771	2.47263	-2.12983	2.06058	-3.46768	1.55934	-0.56751	0.45823	0.05543	-0.74277	-1.94801	-0.43700	-1.01031	-0.43427	0.97065	-0.63136	0.13336	0.59129	-2.59212	-0.35081	-1.64388	-0.41619	0.32160	1.92248	0.38150	-1.69269	-0.19733	0.02668	0.65719	-1.03009	0.54642	-0.36505
PPP1R18_rep3		0.95652		23	C	B1	78	52	618	790	-3.18817	-5.20670	1.26099	1.13120	-3.91625	1.77428	1.17166	1.61228	-4.99803	2.60655	3.80587	0.69611	-1.57237	0.08611	-3.25099	-1.85580	-3.39856	0.05892	-1.66783	-0.01140	0.37930	0.75241	-0.26402	-2.49671	-0.44337	1.17624	0.59995	0.00558	-2.34882	0.90723	-0.66198	-0.05128	-0.64645	0.70339	1.71128	-2.11248	-0.35863	-0.84257	-1.22862	-0.41146	-0.65443	-0.43953	-1.56847	-0.97845	-0.07829	-0.35115	-0.70862	0.59425	-0.89204	-0.53878
MYO18A_rep2	ITGB1BP1_rep3	0.65909	0.34091	44	C	B1	78	52	828	798	-10.70346	0.25569	3.88120	-4.89328	-1.84380	0.29000	-2.00240	1.10094	0.80074	0.39366	2.45405	1.49499	-4.06592	1.42758	0.61288	-3.42889	-0.65048	-1.20260	-1.57253	1.01645	0.78567	-1.35994	-1.62417	-1.23858	0.49402	-0.75939	1.14267	-2.39465	-0.07696	-0.00556	0.42173	0.30312	1.16056	-0.15673	-0.07719	0.12986	-0.60809	-0.61106	0.11237	-0.90994	-0.72008	1.81619	0.67019	-0.10091	-1.10823	1.50796	-0.31273	-1.32901	0.88364	1.90675
DIAPH1_rep2		0.97436		39	C	B1	78	53	257	699	-8.04873	3.50180	5.83956	-9.74390	-4.87794	3.55290	-9.03456	2.86861	1.99188	-3.53965	1.12454	4.89820	-2.27119	3.11003	-1.94939	-0.36585	-2.71752	-0.91471	0.50625	2.64869	0.50002	1.58797	-2.59149	-1.52358	-2.76152	-0.52249	2.19035	-0.22332	-2.22556	-1.48230	0.82273	-0.01998	0.54320	1.33072	-0.08404	-0.30897	0.31664	3.46039	-0.83754	2.28255	-0.24498	0.37658	0.60525	-0.67743	-0.73521	-0.13394	-0.00043	-0.42850	0.26016	-0.48862
LIMA1_rep2	DCTN1_rep1	0.55000	0.35000	20	C	B1	78	53	515	778	-5.00467	-6.26825	5.29746	0.04460	-1.51629	3.09638	0.50612	1.16683	-5.61268	-0.63051	-0.98863	0.29559	0.63224	-1.26705	-5.53073	-0.45876	-1.05221	2.24204	0.79537	-1.34148	-3.15165	0.18217	0.00345	-0.05939	1.11841	-1.49528	0.10113	-1.22308	1.64694	1.75878	0.21945	0.87939	-0.44564	-0.34272	0.78628	-0.82068	-0.53588	1.09460	-1.33635	1.33265	0.50510	-0.38137	0.49570	-0.43175	-0.02995	-1.29124	0.27719	-0.71024	0.80302	0.25425
EPS8_rep2		0.97959		49	C	B1	78	53	445	899	23.46334	18.32057	18.92982	-12.97403	15.64857	6.67589	-0.44603	1.70089	-8.04545	1.24120	-4.78351	5.52125	9.16867	-3.65041	-4.60175	-2.15462	0.64444	-1.98082	1.06657	0.43321	-4.83454	4.01652	-2.04971	-1.47453	3.09948	-0.30149	1.79033	-0.95620	-2.83934	-0.87981	-0.49174	0.49530	-1.19380	0.78612	0.21171	-0.69322	-0.95978	-0.10334	0.69246	-1.49571	-0.95892	-0.82898	-0.22753	0.42007	-1.56101	0.02216	0.65475	-0.14323	-0.90309	1.62016
SH3BP1_rep2		1.00000		14	C	B1	78	54	654	186	-8.83498	3.12719	2.65137	2.30014	5.97034	-0.39978	-2.91819	-4.23101	-0.21019	-0.42773	-0.00807	-1.53993	-2.30934	1.52017	3.04400	-0.34505	2.48538	-1.54658	-0.90265	0.15680	-0.83649	1.33347	0.33361	-1.70526	-1.46297	0.23091	-1.06846	0.41187	-0.65493	0.94302	1.46771	-1.14217	-1.29805	1.36969	1.25809	-0.49136	0.14404	-0.56791	-0.16659	0.96458	-0.53735	-0.16059	0.12306	1.02031	-0.73738	0.50074	-0.36876	-0.24858	0.11571	-0.19761
CAP1_rep2		0.62500		8	C	B1	78	54	602	240	-1.73640	1.70662	5.39155	4.44911	-0.58343	3.06320	-8.39480	-7.82182	0.28122	5.00316	-1.51543	-0.13274	-0.06783	3.58983	0.93095	-0.09728	2.82702	0.12025	3.05831	-1.69435	0.13249	3.58361	2.51122	1.46672	-2.43850	-0.46143	-1.61393	-0.58514	2.81921	-0.58809	0.57961	-0.18780	-0.03097	0.01400	-0.59788	0.45338	1.05510	-0.55759	-0.57956	-0.58806	-0.76404	0.32865	0.29532	0.74395	0.80766	-1.76070	0.16307	0.36880	-0.96171	1.03977
VCL_rep3	SH3BP1_rep2	0.50000	0.46875	32	C	B1	78	54	848	272	-3.17083	4.12022	-1.27388	-7.55882	-4.51493	2.60989	2.41106	4.73437	-0.17391	5.73488	-3.86506	-2.68406	0.66762	2.02520	-1.45710	4.11989	1.45611	-0.59663	0.72637	-1.36047	-2.25139	1.67873	-1.63422	-0.00471	-3.12773	-1.37974	0.61528	-0.62142	0.77332	0.94724	2.14087	1.35427	-0.07063	-1.12045	-1.07428	-0.80964	2.45375	2.46343	2.27217	-1.88375	1.04703	-2.64863	-0.41066	-0.35246	0.18384	-0.14972	1.05190	2.62705	1.82439	-0.05559
MTSS1L_rep2		1.00000		13	C	B1	78	54	697	382	-5.65096	-12.21353	3.56776	-0.34997	0.19658	5.82160	-3.46905	0.64848	-4.35333	0.92394	-1.91049	5.04742	1.76675	-2.51873	-4.00454	2.86879	-1.92828	-1.16734	-1.06956	-2.00812	3.39262	-1.40742	-0.08954	0.39387	3.40728	0.73679	0.16379	-1.13307	1.90993	0.28657	-0.12931	-0.17385	-0.98257	0.18213	-0.94679	-0.08476	-0.15186	0.03787	0.53332	0.04596	-0.65970	0.26681	-0.33124	-0.46941	0.47886	0.72359	0.69907	0.01403	0.15368	0.01478
PTPRM_rep3		1.00000		23	C	B1	78	54	674	499	-4.08956	0.04739	0.63249	-0.16979	-6.19216	1.44551	-0.20549	-3.60477	-0.87081	1.04298	2.32071	0.78013	2.89211	2.74251	1.23846	0.40439	1.04078	0.31514	2.28936	0.87014	-1.45512	1.14592	-1.18912	2.05852	0.25859	0.03172	1.05694	-2.51353	0.17020	-0.33615	-1.15988	0.18116	-0.67485	-0.34513	0.06201	-0.25210	0.86124	-1.01217	-1.06725	0.24483	-0.36715	1.59666	0.63529	-0.16380	0.66479	-0.49356	0.12203	-0.40266	-1.92022	1.03273
MTSS1L_rep2		1.00000		35	C	B1	78	54	741	543	-6.84882	-4.12131	2.35811	0.17888	-5.32334	-0.27349	2.82447	-2.29040	2.36073	-0.08924	2.65315	0.18971	2.10272	3.69421	0.99200	-3.53112	-1.73381	0.89545	0.23366	-2.02949	1.26733	0.83137	-0.18690	-1.96741	-0.94074	0.27889	-0.59135	-0.46962	-1.09952	2.26219	0.25742	-1.17644	0.13650	1.10840	-0.02663	-2.28260	0.06833	-1.15903	0.45472	1.11852	-1.35085	0.53597	-0.20423	-0.38519	0.86015	-0.20044	-1.11949	0.11003	0.74755	-1.35667
MYL12A_rep2		1.00000		7	C	B1	78	54	695	614	28.50179	-25.43508	-3.90688	-0.17091	9.58799	3.44862	-5.12141	6.27356	8.50531	4.19123	4.82806	1.72438	1.84014	1.95247	5.49618	2.08003	0.39943	-0.09301	-1.34936	-2.41150	4.38872	-1.88964	1.03921	-0.38117	-4.44329	3.98146	-1.09134	0.73987	2.10676	-2.36218	0.34475	-0.97268	0.14174	0.27605	0.40711	0.60409	2.03534	1.15210	-0.73700	-0.07781	0.87839	-1.14626	-0.95273	0.71112	0.65707	-0.41599	0.34270	-0.81417	0.44738	-0.77910
MYO1B_rep2	PRKCZ_rep2	0.63095	0.35714	84	C	B1	78	54	860	675	-2.59071	7.26704	5.48429	-9.43277	-0.05945	-2.82224	-1.86537	0.72787	-2.60059	-5.79566	-3.21684	1.48316	-3.18987	0.76486	-0.96494	3.32258	-3.26314	1.28496	2.30008	-1.58119	2.60441	3.75007	3.41821	-2.14606	0.51483	-3.04819	-1.20137	0.03054	-1.84698	-0.33226	0.56609	-2.98934	-0.35133	1.60727	0.31102	0.35057	-0.62410	0.96806	0.55464	0.27439	0.58276	-2.19479	-0.89499	0.33492	0.70537	1.47512	-0.15736	-0.21175	-1.22609	-2.17881
CAPZB_rep3		0.93333		45	C	B1	78	54	761	715	6.72199	2.26609	4.73166	-13.53382	2.04386	-4.81414	6.07060	1.23014	1.86286	-4.97997	-0.76239	-3.31813	0.31962	0.09900	1.34838	-0.45378	1.87609	-4.30295	0.93145	-0.51019	-0.06071	-1.83094	-0.52561	-1.73402	-2.70666	-4.54319	2.46137	-1.91053	-2.70765	-1.34797	-1.36672	-2.02956	-0.98184	-2.56683	-0.04441	0.89060	2.36968	1.55712	1.26428	0.80172	-0.78861	-0.40687	0.88376	-0.54383	-0.26102	-1.26532	2.59877	-0.43185	1.11980	-0.23259
CTTNBP2NL_rep2		0.92857		14	C	B1	78	55	199	142	-9.71222	2.89066	1.26211	-7.51136	-3.22737	2.27372	-0.85780	-5.52500	3.32252	-0.70119	4.13751	1.63713	-3.07108	-1.81177	4.32881	-1.42624	-0.84225	-2.03008	-1.49425	1.86324	1.00651	1.61028	0.62606	-1.00346	-1.43296	-1.53915	2.28624	0.04563	-0.17043	-1.56100	0.13070	0.16893	-1.88354	-0.81263	-1.37031	-0.51470	1.25103	0.23696	1.97241	-0.35013	-0.80797	-0.37214	-1.43005	0.86298	-1.19313	-0.97760	1.12317	1.55704	0.52297	0.27099
ADD1_rep2		0.53846		26	C	B1	78	55	655	459	-2.43931	4.07303	-2.92152	-7.72260	-4.67209	1.69704	3.71345	3.24042	2.09463	0.14969	-2.86542	-3.22216	0.17053	1.18151	-1.58554	0.58807	2.24885	-2.11675	2.52204	0.07659	1.22190	0.43742	-3.41429	2.59465	-0.77089	-1.07947	1.16703	0.11306	-0.85800	-0.38205	-3.19649	-2.23189	-1.12579	-0.70664	2.39643	0.86005	-1.26213	-0.62749	0.71487	-1.53270	0.04467	0.14659	-1.02459	1.33633	-0.95696	2.26928	-0.73661	1.30361	-2.78067	2.12490
SSH2_rep1	ARHGDIA_rep3	0.59091	0.31818	22	C	B1	78	55	256	537	5.18904	3.80919	-6.16647	7.05775	-5.06232	-8.90807	-3.16233	0.50987	2.16322	-0.15535	3.77387	5.80828	-2.95854	0.04827	-3.82746	0.25759	1.55396	-1.27247	1.88580	0.74398	-0.93939	0.78744	-0.12832	2.87536	-0.41405	-0.51058	-2.67593	-0.22470	-1.69876	0.50279	-0.29299	2.17271	-0.30019	-0.92437	0.10855	0.04605	0.84845	-2.09123	1.29168	-1.66546	0.41895	-0.80420	-0.68064	0.40618	1.49702	0.60063	-0.15172	2.29985	-0.08143	-0.15661
FSCN1_rep2		0.94286		35	C	B1	78	55	587	534	-4.63411	1.28445	2.12422	-3.61197	-3.20923	0.18528	2.40797	3.00658	-1.90523	0.17061	-0.35731	-2.59749	-2.12100	-0.79202	1.17991	-3.52830	-1.16819	0.50298	0.14404	-1.32436	0.13263	0.88458	-0.71791	0.66846	-0.61409	-2.43152	-0.23548	-0.20313	-1.56514	-0.46236	1.45780	1.73893	0.07943	1.39005	-1.87361	0.77255	0.16987	0.92141	1.41924	2.36057	0.17403	0.61984	0.09342	1.85535	0.50042	1.25366	-1.02999	1.94837	-0.16051	-1.46150
MYO1B_rep2	PRKCZ_rep2	0.62651	0.36145	83	C	B1	78	55	80	653	-10.22416	3.33883	3.11215	-7.98363	-4.44200	-0.18781	0.28139	0.34610	3.35733	-1.20765	0.17968	0.77630	-4.98883	1.33950	4.69653	-1.44226	-1.81572	-0.58488	4.55982	0.24144	0.36152	2.66552	0.88941	0.77904	-2.73371	-3.01204	-1.17708	-0.04387	-1.76564	-0.33696	0.58071	-2.93107	-0.44858	1.60343	0.31259	0.22626	-0.68371	0.97109	0.45170	0.03605	0.56184	-2.21446	-0.91553	0.31013	0.80328	1.37693	-0.10064	-0.27869	-0.99471	-2.17878
VASP_rep2	FYN_rep1	0.52174	0.47826	23	C	B1	78	55	369	851	-5.40115	4.00826	2.27094	0.44478	-4.80662	2.78082	-3.21094	-3.39731	5.64996	-1.44668	3.46995	4.61963	-3.32799	-1.75493	3.63489	-0.46815	-0.89182	-1.99023	-3.22165	0.92019	-2.51113	0.68333	-1.75082	0.25975	-2.67696	0.37017	-1.95433	-2.40449	0.84214	0.60914	1.20416	0.25222	-0.30880	0.22840	1.54407	0.24290	-0.33200	-0.06820	1.23149	0.57861	0.42982	-0.32112	1.31595	-0.44917	0.12895	1.30184	-0.42382	-0.16130	0.79885	-1.26790
SPIRE1_rep3		0.94737		38	C	B1	78	55	81	895	-4.82624	-6.38723	4.41078	-4.31425	-2.12390	0.78958	3.75289	-1.41852	-1.09524	-2.08576	-2.62333	0.51069	0.99394	-1.19419	-3.10040	1.28100	-0.09842	-0.40816	0.72031	-0.89111	-2.24706	0.71379	-0.55528	2.29223	-0.73477	-0.48212	-0.37114	0.02345	-1.20953	2.34457	0.64508	-0.44274	-1.72752	0.50921	-0.28579	-0.52816	-0.15996	-0.22649	-0.06235	-0.36809	0.52319	0.42842	0.46266	-0.32684	-1.67802	0.99542	1.27705	0.59481	1.55341	-1.34028
ARHGDIA_rep1	MYH13_rep1	0.46154	0.46154	13	C	B1	78	56	451	523	23.65707	-7.77291	-11.63861	-0.22157	1.29712	2.76301	-5.49715	0.55300	-2.92850	-1.01028	-0.85191	-0.62090	2.96083	1.67805	-1.31457	-3.53819	4.15433	-0.35666	-3.69388	4.44772	0.19382	2.52494	-1.71619	-1.29759	2.68208	1.99682	-1.89397	1.70299	1.99613	-0.63968	-0.07224	-1.23055	-0.38888	-0.32147	1.32778	1.01608	1.18201	0.07163	-1.30448	-1.02693	-1.00966	0.85055	-0.66723	-0.50777	-1.56212	-1.26817	0.17179	-1.37407	1.25410	-0.97877
CAPG_rep1		0.95652		23	C	B1	78	56	558	532	-6.81781	-6.47784	0.08549	5.14725	2.65010	-2.25590	5.01839	0.34726	2.52868	2.82586	-0.92391	-0.40874	-1.16302	0.83586	-0.90577	-0.50912	-0.12859	0.28053	-1.26852	-2.35045	-0.74756	-0.64826	1.72230	-0.14928	0.05063	1.20639	0.01379	-0.56326	0.99901	0.88578	-0.80425	1.09218	0.86371	0.52936	-0.07734	-1.35994	-2.04403	-0.30125	-0.49974	0.24543	-0.45262	1.04361	0.18230	-0.76121	0.30300	0.66259	-0.43992	0.80449	-1.33442	-0.05465
MYH13_rep1	ARHGDIA_rep1	0.62500	0.37500	16	C	B1	78	56	482	599	11.35399	-2.53413	-5.10840	0.71607	3.28725	0.95314	-4.27190	-2.11951	1.65091	2.23772	-2.91013	-0.09802	2.17021	-1.43088	-0.08231	-1.84833	3.32226	-5.61922	1.49229	4.22931	-1.94900	-1.24102	-0.96313	-2.37586	-3.53448	1.98044	-1.42541	-1.31903	0.29672	-1.22739	-0.24774	0.42769	-0.28631	-0.79536	0.18526	2.05715	0.24037	-0.12192	1.29803	-1.15074	-0.41126	-1.28968	0.54193	-0.15868	-0.96047	-0.79473	1.94895	-0.31184	-0.41337	0.15307
MYO5A_rep1		0.98851		87	C	B1	78	56	578	683	0.46928	-1.06548	9.10475	-7.04055	-7.25104	1.00306	-3.20863	3.37793	-2.54951	-0.19732	-4.04844	3.66916	-1.60921	-1.40472	-2.87262	-0.76324	-1.79881	1.25579	1.57315	0.18268	0.32691	-1.28832	-1.99092	-2.46374	-0.29628	-2.74343	-1.36294	-2.25609	0.27038	0.13114	-0.61915	0.12563	0.80939	1.74655	-2.08045	-0.16405	2.11544	0.58745	1.51931	-1.87552	-0.87665	-0.88493	-1.61580	-0.06332	-0.05448	0.78345	-0.14090	-0.12033	-1.58329	-1.34480
CYTH3_rep2		0.97436		39	C	B1	78	56	319	754	-9.13548	0.77884	3.53258	-2.30561	-3.74589	0.23134	-3.75659	7.28653	0.33251	-0.97928	-1.99480	2.07378	-1.95492	0.20138	1.07828	-1.91590	-0.80791	-2.93120	0.90583	3.33898	-0.06127	0.33721	-1.09049	-0.35069	0.11853	-0.14261	1.51695	-2.10452	-1.27614	0.78137	1.26182	-0.26600	1.13326	2.61040	0.70081	-0.03560	1.09984	0.73237	-0.99144	-0.09401	-1.00555	0.69215	0.44698	-0.36456	-0.45797	1.01140	0.45999	-0.00748	-0.42405	-0.02160
PALLD_rep1		0.71429		7	C	B1	78	56	652	838	23.61014	-21.00899	0.80801	-1.04340	9.72516	5.73023	-9.27879	1.82358	1.16876	3.46585	2.10569	0.20281	-0.36185	-0.52724	0.07726	1.20781	1.45222	-1.56117	0.37874	0.04669	0.40549	0.68668	-0.58702	-1.87997	-1.08801	3.44581	-0.87756	0.64821	1.24606	-2.38820	0.57984	-0.39614	0.98265	0.19156	-0.09521	0.48001	0.96139	0.51989	-0.43284	-0.61497	0.12032	-0.62482	-0.46801	0.44568	-0.85692	-0.83779	0.41162	0.88831	-1.57342	-1.35184
OPHN1_rep1		1.00000		10	C	B1	78	57	502	125	-1.61254	10.48411	-3.01152	-2.85485	-4.10885	-2.55950	0.52000	6.89382	4.10689	-2.39449	0.09391	2.66994	-3.09713	-0.67395	1.82174	2.82275	-0.88578	-1.92495	1.13520	2.75544	0.23377	0.07368	-1.01195	0.39478	-2.60414	-1.94668	-2.93772	-0.04182	-0.42584	-0.46799	-0.16327	-1.47997	1.79861	1.09608	-1.43292	-0.46334	0.07812	0.50595	1.33033	0.21278	-2.22084	-1.35125	-2.21286	-2.31816	-0.09132	-0.21213	-0.84049	0.30735	-1.32773	-0.78528
TPM4_rep2		0.92000		25	C	B1	78	57	703	189	6.84976	2.69141	13.30277	6.88478	-0.40989	-5.12435	6.09750	2.38979	1.38864	-3.88965	0.78775	-3.05477	-1.85975	4.27213	-1.34968	-5.38605	-2.40332	-0.91111	-0.52211	2.84580	1.58583	-1.89075	-1.37236	-1.74837	-2.59638	-1.67138	-1.78550	0.58890	-3.30316	-0.99381	-0.50016	1.43455	1.54407	-2.13545	-1.01651	0.11810	0.36260	0.16571	1.75906	0.86847	-0.48456	-0.43442	-0.58826	-0.82438	-0.90879	1.72034	0.63626	-0.54451	-0.00643	-1.48715
OPHN1_rep1		1.00000		18	C	B1	78	57	538	549	-6.65625	-2.12014	-1.71419	-3.22195	0.98042	3.29824	0.84754	0.04037	-1.96048	1.51607	-0.58922	-0.31663	-0.83190	-3.21024	-4.18993	-3.07485	-1.50016	-0.07628	-0.31952	0.16385	-1.87363	0.88747	-0.50629	-1.96101	-1.47361	-0.81276	0.05214	1.93223	-0.30649	-0.60917	-0.14587	-1.17876	-0.40487	-0.70363	-0.04777	-0.06524	-0.35105	0.38228	-2.16862	1.49512	-0.20371	-0.28281	-0.09402	-0.89600	0.11312	1.10271	-1.54193	-0.61386	-0.23337	-0.17199
CORO1B_rep2		0.84211		19	C	B1	78	57	238	625	-6.87313	-5.35544	11.88174	-2.37359	-0.18347	-1.81238	-3.26859	3.89289	-5.08805	1.00001	1.37160	-0.67847	-4.32067	-0.51894	0.87727	8.21408	1.71800	-4.78344	-1.81248	1.69207	-2.08048	3.83213	-1.94967	0.17710	3.68506	-0.59737	0.44352	-0.77029	-1.55554	0.94466	0.17560	0.20665	1.08334	-0.02106	0.62122	0.10965	-0.83061	0.46700	-0.41436	0.18787	0.51698	0.31458	-1.18772	-0.16143	-0.26049	-1.45741	-0.88551	-0.96394	-0.74589	-0.95068
WASF1_rep2		0.94444		18	C	B1	78	57	482	657	5.19257	2.27415	3.49180	-4.59259	-5.61617	-2.21017	1.85171	0.32200	-3.53238	-5.77304	1.60846	0.36306	-0.89733	5.23192	-2.83470	1.19558	-2.66724	1.72328	1.80476	2.97724	2.00450	0.63777	-0.25426	1.55499	-1.00222	-1.38800	3.21862	-1.65350	-2.72920	-1.04403	-1.18262	1.37315	-0.96061	-1.64076	-0.38753	-1.41762	1.52713	1.27003	-0.88422	0.52424	-0.05160	2.69057	-0.88712	0.09895	-1.45634	-0.04156	2.48368	-0.54205	1.56720	0.50400
CONTROL_rep11_	RHOQ_rep1	0.48276	0.48276	29	C	B1	78	57	634	706	-2.75360	2.24385	4.40616	-3.11400	-2.63651	-0.82504	1.96680	-4.37404	0.98777	-0.22844	-2.26584	-0.92352	-3.46425	3.45112	1.42573	-1.10339	0.31052	-0.78107	1.85167	1.34384	-0.98944	-0.06819	0.52972	0.96065	-1.76714	-1.23111	-1.11681	-3.13241	0.52961	0.68624	-0.11533	-0.03789	-1.10613	-0.06165	-0.74913	0.15169	-0.30053	0.70927	0.27322	-0.37612	-0.72849	1.89481	0.18463	-0.15918	0.89171	0.41905	0.62991	0.14716	-0.16119	-1.08860
VPS18_rep2		0.75000		16	C	B1	78	58	365	185	-12.75602	-3.55829	2.17362	-4.37406	3.71987	-0.65048	0.82534	-0.80752	2.40279	-3.32614	4.91637	-1.39021	0.97158	1.30312	-0.46198	-0.06905	0.09550	-0.87700	2.05183	-0.27392	-2.96816	1.71193	0.40644	2.84839	-2.50618	-1.12946	0.38586	-0.04500	-1.30772	0.35309	0.53720	-0.80875	-0.21683	-0.57994	-0.28862	-0.24643	0.29019	0.02082	-0.15652	1.56465	0.48211	0.13450	-0.24085	-0.26252	-0.43112	0.07970	-0.85930	1.05696	0.61523	-0.08764
SNX2_rep2		1.00000		25	C	B1	78	58	904	184	-9.40722	-4.09631	-1.00028	-4.73551	-1.57181	1.98186	-0.98847	0.15552	1.16047	1.85428	3.34208	1.74989	0.38117	3.13165	-1.73512	-0.00235	-0.21540	1.88942	0.86837	-1.40023	-1.04755	-1.56268	0.80653	0.10367	-1.32332	0.24160	-0.82845	0.24447	-1.58524	-0.11239	-0.57534	-0.38728	-1.05595	0.68830	1.57456	0.43997	-0.29674	0.40554	-0.81590	-1.82599	-0.88077	0.91360	0.19409	0.36149	-0.11134	-0.75628	0.45337	-0.43303	-0.00007	-0.07756
DNM2_rep3		0.96000		25	C	B1	78	58	779	199	5.57075	-9.02281	2.72297	-0.70011	3.91930	-2.10563	-0.86479	1.44752	2.06263	-3.50397	4.22560	-1.29072	3.50457	-0.06709	-4.72224	2.68570	1.19897	-1.18456	-1.92363	0.26320	-0.54445	-5.42599	-2.04618	1.58228	0.07014	0.99551	-0.33976	0.68142	-0.47685	1.52763	-1.41438	-0.89365	0.09340	0.27162	-0.66391	0.02252	0.33334	2.03658	0.36900	-0.59729	-0.57887	0.14712	-0.26734	-0.34553	0.05145	1.56754	-0.42686	-1.35924	0.48567	-0.84874
VPS18_rep2		0.75000		16	C	B1	78	58	405	565	4.00324	17.22365	-8.20123	3.63455	1.11328	10.26229	6.84782	6.68345	-3.76235	2.14557	1.07033	-2.35223	0.21469	2.37297	1.23280	6.76257	7.19298	-2.18069	1.59923	-3.15832	0.74370	-2.28418	0.53399	1.95764	-1.06043	0.84434	1.19055	-2.46529	-0.17803	-0.18052	2.23614	-0.72329	-0.42482	0.69533	2.58769	-1.88096	-1.27793	1.15115	-2.68088	-2.63539	-0.42190	-1.07566	1.38434	0.68831	-1.54488	-1.77009	1.60360	0.15433	-0.34797	2.53468
DNM2_rep3		0.98113		53	C	B1	78	58	801	596	-3.22427	1.51440	9.40651	-2.37310	-3.70311	1.62147	-3.91324	-6.82670	-1.26526	2.88131	1.67450	-1.74870	-3.95888	1.75170	3.37979	-0.34331	2.10935	-1.42603	-0.13704	0.39272	2.16501	0.64285	1.36614	1.18177	-5.89602	-1.77048	-1.17519	-0.94256	0.65585	-0.98226	-0.10084	0.18418	0.60877	-2.18226	-2.58514	0.83649	0.65081	-1.07644	-0.14634	-1.29161	-0.51940	1.07471	0.15855	-0.57570	-0.66557	0.76364	1.68538	0.58893	-0.15327	1.51361
ARHGDIA_rep3		0.73077		26	C	B1	78	58	578	658	0.24302	-0.56329	-0.17067	0.95483	8.52250	-4.63872	0.81693	0.32674	-2.19306	-5.75031	1.97476	0.57843	1.18232	-0.69583	-1.53601	-1.19271	-1.46376	-2.79465	-0.77000	-1.48725	1.35002	-0.66724	0.58622	-0.76170	-3.11921	-0.21264	1.01008	0.58486	0.97701	1.65443	-0.76769	-0.88714	-0.84494	-0.45492	-0.31738	0.02090	-0.63249	0.86162	0.49502	-0.36195	0.37057	-0.50406	0.62590	-1.16139	0.54987	-0.64998	1.05799	-0.03019	-0.54273	-0.79736
TPM3_rep3		0.55000		20	C	B1	78	58	432	762	14.46524	4.82508	0.54744	-7.72686	-8.06417	0.32189	6.94317	-3.04675	1.55899	0.29601	-4.42919	0.60305	-4.83293	1.08611	0.78437	3.17849	-0.59065	0.39427	-3.04035	1.09986	-1.14268	2.38871	3.67098	1.59706	-1.25886	-1.78878	0.52893	2.34230	0.97488	1.48165	-2.12353	0.52486	-1.50083	0.78057	-1.81164	1.14861	1.05157	-0.78934	0.63400	0.41519	1.98322	-0.39781	0.68556	-0.99530	-1.64682	0.23218	1.70445	-3.95075	1.79440	-0.23900
BAIAP2L1_rep3		0.93023		43	C	B1	78	58	677	778	-3.88828	-7.39397	3.77840	-1.32445	0.45564	-4.07593	5.32559	2.16514	-0.76688	-1.01357	-1.65654	-0.38970	0.55983	-0.67495	-1.43661	3.03926	1.57901	-1.73143	2.12672	-0.82567	-0.82455	1.32858	-0.41189	2.59516	0.40648	-1.56713	0.23850	0.88186	-0.98405	0.69881	-1.47508	0.14440	-0.62637	-0.06097	-1.86777	0.08342	-1.26915	0.37265	0.80739	-0.92639	1.15827	0.44951	0.31291	0.61644	-0.12787	0.36327	0.11987	0.73776	0.08098	-0.55442
PDPN_rep2		0.82353		17	C	B1	78	58	325	811	-0.00660	-1.65083	0.65971	-0.38171	-4.48330	1.80234	6.14076	-2.51457	0.15986	-3.15632	-0.36698	-0.97635	0.53285	-0.65023	-1.22244	1.30777	-0.49317	1.40874	-0.79441	-0.50242	-0.85181	0.90048	0.00623	3.54515	0.02584	0.73517	-1.00863	-0.62565	-1.23788	1.54998	0.77319	1.07704	-0.46000	-0.92253	0.76646	-1.18598	-0.07366	-0.02385	-0.91229	0.31501	1.32762	-0.67254	-0.96049	-1.61205	-1.19639	-0.41859	0.33179	-0.03720	-1.13919	0.28053
MAD2L1_rep3	SETD3_rep1	0.57576	0.36364	33	C	B1	78	58	276	811	2.27897	8.15392	-1.43801	-5.20909	-4.22591	1.41695	-0.85160	-2.57479	4.60814	-5.59437	-1.78067	1.28386	1.05361	-1.92948	-0.43154	2.36706	-2.34281	-1.88191	1.75924	2.24508	1.86040	4.25308	3.32885	-1.28277	-2.59037	0.38691	-0.52766	-3.20269	-1.00112	0.70937	0.20778	-0.51905	-0.59758	0.32601	-0.00175	1.86715	-1.32971	-0.09678	-0.84608	-0.74926	-1.75252	1.38483	0.86909	0.06870	-0.24567	0.86765	1.27813	-1.71876	1.57060	-0.30427
PLEC_rep2	CALD1_rep1	0.64706	0.35294	17	C	B1	78	58	894	847	-2.18552	7.06866	6.86144	-0.67069	1.76241	0.43424	-0.92586	-4.97159	-0.79228	6.09240	-0.78677	-2.89969	-0.33968	1.90186	2.00013	1.89203	2.70524	-0.06875	-1.87795	-1.15163	0.20571	1.35521	1.95898	0.09966	-0.79428	-0.83925	-0.10336	0.49461	-0.79384	1.48498	1.03060	1.49946	-0.59503	1.55441	1.42381	0.21183	0.25253	1.38093	-0.25649	1.73109	3.58371	-1.65396	0.44523	1.41568	-0.77914	-1.28107	-0.23856	-0.71641	1.19680	0.65118
FSCN1_rep2		0.90000		30	C	B1	78	58	556	871	-6.73508	-0.63103	0.72600	-6.49404	-2.18294	1.03900	-0.12962	0.60286	1.62801	-3.92291	-0.19877	1.51513	0.99504	0.20624	1.19287	-4.23405	-0.47190	-0.71254	-1.42122	0.63699	2.46395	0.55153	-1.91498	-1.14596	-1.84637	-0.84896	-0.23698	-1.54329	-1.77155	0.96921	1.35051	0.29695	-0.95959	-0.18910	0.81789	-0.44881	0.45059	1.26498	0.29016	1.30590	1.90872	-0.20328	-0.69394	0.19302	-0.07959	0.86314	-0.61259	0.40715	0.82809	-2.42566
JMY_rep2		0.95652		23	C	B1	78	58	334	883	-0.35756	-4.05357	-4.76337	0.57252	-2.88927	2.22844	3.45478	-1.96560	-1.11799	-1.08876	0.35297	1.81190	2.32349	-1.28573	-0.56444	0.73534	-0.99722	1.49104	-0.03904	-0.00238	0.05896	0.81515	-1.05176	-0.79821	1.11529	1.70869	1.81022	0.30201	-0.87970	0.70314	0.29167	0.34184	-0.55143	1.52515	-0.57745	0.90601	-0.14689	-0.37979	0.91925	-0.06837	-2.01249	-1.34528	-0.93283	0.47593	-0.39042	-0.94197	0.81072	-0.71503	-0.03479	-1.02412
WHAMM_rep3		1.00000		26	C	B1	78	58	757	886	-7.92830	-3.74708	6.93637	-3.16596	-4.78243	-2.98290	2.51818	-1.42999	0.96606	1.35108	4.69147	0.27132	-0.33932	-0.18984	1.14078	1.05818	2.35769	-0.82306	-2.09807	-1.89091	-2.73684	3.03413	-0.44178	1.84550	-0.20204	-3.05114	1.30804	-0.39290	-0.81167	0.06988	-0.16445	0.48457	0.93110	-1.55273	0.70450	0.49610	0.04313	-1.39682	1.19657	-0.48523	0.23596	2.00966	1.07004	-1.11225	0.92363	-1.43229	1.51692	-1.23854	-0.34923	0.19502
SNX2_rep2		0.92683		41	C	B1	78	59	413	330	0.26145	3.52731	1.71691	-4.30700	-5.26123	5.20651	-7.64019	0.32523	-3.82577	1.60018	-6.02117	0.38480	-1.54105	1.83348	-1.45532	1.58942	0.21932	-0.47928	3.65032	0.78366	1.13184	2.98565	3.05562	3.33172	-2.71786	-0.21914	1.31510	-0.32351	1.35136	-0.03108	0.16566	-2.67633	0.45802	-0.57362	0.01690	0.30391	0.19889	2.24068	0.52373	1.39339	-1.98090	0.13839	-1.00558	-0.41643	0.95328	0.15530	-0.76147	0.25782	0.49621	0.00305
ZYX_rep3	ANLN_rep3	0.56000	0.44000	25	C	B1	78	59	466	482	13.41646	-11.57575	-2.66888	-2.38700	-0.87672	-4.23312	1.28818	1.60697	-5.47301	2.44090	4.32798	2.55963	-4.30769	-2.32981	-4.37390	3.87819	-2.49858	-0.67320	-3.39492	-1.87148	2.51484	-1.73579	-3.71666	2.54571	2.45160	1.54469	-1.62139	0.59614	-0.33238	2.10691	-1.82526	0.84571	-1.33977	-0.59066	-0.98413	-1.19230	-0.54278	-0.00563	-0.37611	0.22346	0.83515	1.02477	-0.45575	-1.31582	-0.82023	-0.13479	-1.24325	-0.91878	0.27576	-0.26969
TRIP6_rep2		0.96000		50	C	B1	78	59	258	473	-4.58737	-0.04175	12.44300	-6.31259	-8.82477	0.13423	-2.58491	-0.03995	-1.75836	0.43477	-0.72558	0.12329	-2.68822	2.55771	4.15162	0.38931	-0.60667	-1.12417	2.12229	0.40900	0.52302	0.28768	0.13968	1.57371	-2.35394	-3.13902	-0.78326	-1.75344	-2.69801	-1.33693	1.21256	0.57422	0.96057	-0.23623	0.70468	-0.20256	0.30789	2.72906	-1.29550	1.85457	0.85300	0.30835	-3.28008	2.24405	0.41951	2.86765	-2.41693	0.83486	-0.06297	0.83720
SNX2_rep2		1.00000		39	C	B1	78	59	155	550	-0.95232	-3.09639	10.71513	-4.91218	-12.50212	0.04140	-1.24832	1.80415	-0.07155	5.79407	1.28680	4.72935	-5.06069	-2.49140	2.61281	1.96106	-3.24361	2.82966	-1.53059	1.57677	-1.71484	-0.95300	-1.53894	-2.61701	-1.25778	-0.63216	-0.01514	-0.73375	-2.44185	1.98538	0.18813	1.75464	0.97523	-1.04272	2.02106	-0.31397	0.61119	1.03349	1.05983	0.03418	1.49981	1.06708	-1.44062	-2.25124	-0.14528	0.36041	-1.32307	-1.28856	-1.28230	-1.52969
GAS2L3_rep2	SLC9A1_rep3	0.52174	0.47826	23	C	B1	78	59	810	583	10.83921	-11.21352	-4.37975	0.73880	-0.48112	0.94929	-0.63596	2.66445	-7.73529	1.66235	4.52459	0.21070	-0.14649	4.69128	-5.95996	4.88139	-1.92485	1.06312	-1.35900	2.47267	2.56341	-4.05072	-0.39644	-1.30358	-0.50575	2.83881	0.32739	1.15832	-0.56748	0.82524	-1.05794	-0.66562	-0.61043	-0.16836	0.21161	0.17063	-1.68270	1.33986	-1.12441	-0.82124	0.22791	0.69744	0.33755	-1.50933	-0.75216	0.03045	-0.27323	0.07011	-0.10364	0.51683
ARPC2_rep3		1.00000		7	C	B1	78	59	370	597	18.49116	-19.44519	9.69054	12.32801	4.77622	5.45662	-4.22271	-4.13261	14.26801	3.46227	-6.28406	-0.59839	-7.06555	2.69283	-0.29107	3.96228	-2.58191	-2.46408	3.46629	1.64212	-1.67030	0.63292	1.86319	3.75851	8.37779	3.31186	-0.23868	0.09498	2.07403	-0.84853	1.40149	0.02279	1.54473	0.74803	1.43790	0.70775	1.25016	0.36111	-0.11300	-0.30423	0.48436	-0.55780	0.10985	0.58298	-0.52292	-1.30973	0.79373	1.02834	-0.38999	-1.86616
ARPC2_rep3		1.00000		6	C	B1	78	59	391	623	14.12077	-19.12023	6.89426	7.97785	3.98261	6.19617	-3.42538	-1.13702	11.85239	2.68371	-4.07652	1.68246	-2.19917	3.53477	-1.64463	3.84675	-3.85252	-5.06320	-0.16351	1.80741	-2.41994	-2.01292	2.15341	2.81061	5.05833	3.19024	-0.39374	0.76604	0.81473	-1.74125	0.61242	-0.44325	1.63808	-0.08876	1.00615	0.50698	1.41816	-0.58029	0.35577	-0.98634	0.23791	0.06647	0.08195	0.61694	0.79181	1.62926	0.99379	-0.41387	-0.03902	0.54598
RUFY3_rep3		0.92308		13	C	B1	78	59	720	837	-3.23319	-0.72517	1.74121	-5.19544	-1.36021	0.83872	-0.94274	-4.45979	0.80271	-3.32088	1.68890	1.35398	0.61453	3.62965	-2.71133	-0.94525	0.80598	-3.47112	0.61476	-0.36147	0.15067	1.76499	-0.97529	1.77272	-2.30047	-0.34448	0.30943	-2.26047	-0.26066	0.67329	-0.89408	0.54387	-1.03421	0.15736	-1.30695	-0.25865	-0.75831	-1.04887	-1.69250	-0.82213	-1.67759	0.31316	0.76108	0.56356	-0.59804	1.31461	-0.34885	-0.44614	0.93036	0.56191
LPP_rep2	ARAP1_rep2	0.51282	0.48718	39	C	B1	78	60	880	566	-11.04829	-3.12169	-2.44676	0.15320	2.05043	0.23570	-1.15855	3.40008	-1.36269	-1.37009	1.46616	0.92118	-0.16033	2.12003	-0.54407	1.05271	-1.24014	0.73065	2.00010	3.07075	-3.90434	2.66383	0.12053	0.59791	0.18499	0.51028	0.12852	-0.98436	-0.52188	-0.38494	-0.32524	0.07035	0.10239	-0.35742	1.11143	-0.23910	0.27334	-0.80309	0.08478	0.04448	-0.65018	-0.19861	-1.08631	-0.13755	-0.88324	-0.57400	-0.16974	-1.56017	-0.29332	0.34957
EPS8_rep2		0.57143		14	C	B1	78	60	517	615	5.88226	-3.22245	-7.71528	0.42047	-0.04008	-2.34197	-0.80965	2.86658	-9.33556	4.84975	0.58124	-0.87496	-5.56676	3.69483	-1.86553	3.09232	0.83781	-2.52360	-4.49180	2.98832	3.93660	2.83816	-5.75321	-0.85437	6.10786	1.85965	1.71968	0.49431	0.78535	-0.05721	-0.70874	2.02991	-1.58820	0.93093	-1.35697	-0.26746	-1.32835	0.02177	0.76468	0.84473	-1.46892	-1.22630	0.21203	0.09400	0.07867	-0.27071	-0.13047	1.60804	0.70304	-1.24530
CONTROL_rep14_	SPTB_rep3	0.56250	0.43750	16	C	B1	78	60	319	750	19.46713	-2.20704	-9.04137	-2.73258	-0.44428	-4.76651	-0.13468	4.27362	-11.25386	4.56971	-0.78806	-1.17009	-4.70051	0.51454	1.02568	1.19989	3.01842	-1.48160	-3.43097	5.83811	3.06043	3.67687	1.11780	-2.40832	5.26106	1.63843	1.57280	2.44245	0.55222	1.11867	-2.62247	-0.02928	-2.46487	0.03274	0.11814	0.48581	-1.22381	-1.31398	1.13107	-1.19003	-0.99835	0.42286	-0.42655	0.98731	-0.22887	0.87658	-0.56281	0.17730	0.69125	-0.16857
TMOD1_rep2		0.43182		44	C	B1	78	61	232	469	4.13457	4.74815	4.08236	-7.27025	-11.89858	2.13961	0.69437	2.36756	0.81243	-3.89654	-1.87024	1.72314	-0.23264	-1.70904	-4.54037	0.96865	-2.34483	-0.08222	0.04981	2.07731	-0.60570	0.65571	-2.84444	0.65277	0.92049	-2.56632	-3.17410	-1.74317	-1.85340	-0.46911	-1.35015	-0.07989	1.45867	1.17693	-0.16756	0.03928	-1.36329	1.04752	1.81515	1.05314	-0.83070	0.12622	-0.54826	-0.39374	0.75068	1.22305	-1.16475	-0.15195	-2.02118	-2.56106
SRF_rep3		0.97674		43	C	B1	78	61	830	516	-1.54178	8.61378	4.66200	-6.55759	-5.66995	0.88267	-2.30863	0.92620	-0.65461	2.97118	-3.33844	-0.17666	-1.16231	3.11416	1.14432	2.58280	1.42064	-0.21005	0.91401	1.67567	1.01475	3.77222	2.28148	-1.43089	-1.11115	-0.93524	1.21936	-0.33755	-2.66328	-2.24791	0.53613	-1.46141	0.02365	-2.04433	0.90921	-0.78780	-0.53095	1.76205	-0.74512	1.83237	0.11683	0.97160	-0.99411	-1.27731	-1.31682	0.49559	0.52556	-3.27626	-0.32120	0.65758
TGFBR1_rep1		0.39706		68	C	B1	78	61	560	578	-10.05650	3.04330	-2.11701	-4.85826	1.99475	-2.89282	0.18062	4.77429	-1.72308	-4.56219	-0.72991	1.86780	-2.43854	2.00733	1.73399	-0.32148	-0.84864	-1.34997	3.12300	0.17174	3.76082	1.29544	-1.08975	-0.00192	-0.51002	-2.17692	-0.14118	-2.05688	-1.74026	0.43736	1.80533	-0.72348	-0.26283	0.74617	0.57695	-0.44784	0.83022	-0.64557	-0.33701	0.11538	-1.08824	-0.29836	-1.92958	1.10706	-0.49945	1.02273	-1.72040	0.35527	-0.04084	-2.52216
SPIRE1_rep2		0.60000		10	C	B1	78	61	661	605	-2.64600	-9.12132	0.22303	5.22154	-0.78420	-0.49784	6.60666	2.29188	-1.86834	1.15675	3.06511	-1.34294	0.32096	-0.24893	-0.54588	-0.16275	-1.74121	-0.82828	-0.05830	-0.00677	0.79272	-2.56238	0.56058	-1.93692	0.86511	1.05702	0.80566	1.32535	-2.30961	1.10628	-0.67700	-0.26864	-1.20768	0.87821	-0.71635	-0.68130	-0.36254	-0.62078	0.62146	0.13469	-1.17753	-0.29321	0.36927	-0.41625	-0.43267	-0.02330	0.21044	-0.65925	0.70669	-0.33692
MYO6_rep3		0.94898		98	C	B1	78	61	289	681	0.90651	4.70212	15.07172	-6.02333	-5.53632	-4.64382	-0.86393	-0.12258	0.44541	-4.23422	0.04067	0.74395	-2.76257	4.41588	1.51551	2.46385	0.00529	-3.31583	2.42323	-1.11570	2.27468	1.16198	-1.70901	-0.94128	-1.21630	-4.60518	2.34587	-1.00759	-0.52810	-2.35463	0.43877	-1.04877	-0.92705	1.49112	-1.52305	1.77582	1.66314	2.39591	0.07695	-1.34034	1.92100	-1.93418	1.52661	-1.44956	-3.96430	-2.71841	-0.59479	0.87987	1.91804	0.84232
LPXN_rep1		0.95000		20	C	B1	78	61	320	804	-1.64146	6.23523	-5.48385	-6.36398	3.56989	-1.04962	-1.73570	-1.26676	2.68226	-2.55383	-0.50719	3.83951	-3.53985	-6.30188	2.60024	3.47140	-2.21887	-1.88643	1.63461	0.44402	-0.34004	0.22727	1.86741	-0.47827	0.21355	0.37843	1.97392	1.06623	0.81676	-0.32090	-0.81346	-1.32427	-0.75936	-0.10779	-0.57907	-2.02447	-0.38538	-0.17733	0.12806	0.27044	-0.44592	-0.49400	-1.23186	0.04336	-0.08365	0.43675	-0.97988	0.06689	-1.09006	-0.68585
LPXN_rep1		1.00000		27	C	B1	78	61	346	867	-4.12526	2.45980	-2.43690	-6.77738	2.93464	1.23274	1.62734	-1.88732	1.24717	-0.10940	-2.26711	0.19571	-3.53861	-3.67446	4.33396	3.97908	1.64164	-1.54594	2.18633	4.62767	-1.03677	2.63584	0.53689	-2.70207	-2.96343	-0.62396	0.02224	1.21746	1.68066	-0.67387	-1.01058	-0.70850	-1.52480	-0.42539	-0.23061	0.99973	-0.30067	0.93218	-0.74184	0.09934	-0.10204	2.18645	-1.13578	-0.57649	-0.27642	-0.00003	0.08267	0.08866	0.68907	-0.15729
ZNF185_rep2		1.00000		17	C	B1	78	61	685	946	-3.16893	-8.86281	-3.26101	3.72403	2.84889	-1.21886	2.63472	0.63111	-2.26326	2.13634	-0.09093	0.00243	-0.34759	1.21182	-0.68187	1.25829	-1.05830	0.35767	-1.71975	0.10310	-0.84135	0.14942	1.62052	-1.01842	-1.45044	1.35742	0.35596	0.51094	1.03287	0.09317	-0.50382	0.96943	0.08938	-1.03458	-0.05563	-0.22216	-0.64281	-0.24245	-0.90089	0.31023	0.86097	-0.20480	-0.92943	-1.31765	0.28590	0.42320	-0.05338	0.27398	0.75854	-0.39377
SPIRE1_rep3		1.00000		6	C	B1	78	62	496	196	-12.47085	-4.68565	-2.77586	2.53006	3.20059	-1.40722	6.79244	2.85743	3.59149	-0.86569	-1.96685	-0.57470	3.21174	0.21889	0.13860	-2.14575	0.42727	0.89582	0.87705	-2.55112	-1.22614	2.20008	0.94453	-0.19738	-0.91993	-0.18063	-0.41390	-0.18148	0.73686	0.08499	-0.85008	-0.45326	0.35806	-0.47305	0.56214	0.17159	-1.29275	-1.69600	-0.49775	0.03512	-0.92566	-0.33211	-0.27533	-0.16729	-0.26693	0.68419	-0.18310	-0.44817	-0.39752	-0.23585
SPIRE1_rep3		1.00000		5	C	B1	78	62	566	239	-1.71719	7.15418	-6.60070	-5.82041	-4.43296	-1.16144	-0.56850	-1.89872	4.45849	-3.23688	0.91906	3.82394	-0.79256	-0.00977	0.04576	1.50179	0.85846	-1.85916	0.92088	1.08242	2.24099	-0.32936	-1.29929	0.82451	-2.20887	-0.96983	-2.43288	-1.69657	-1.10135	-0.90565	0.71238	0.51269	-0.56859	-1.47590	-1.31247	-1.90742	-0.99103	0.90032	-0.22705	-1.48091	-0.75196	-1.12045	-1.17508	-0.20481	0.47541	0.18484	0.22132	1.50684	-0.33900	1.61864
ARHGAP35_rep2		1.00000		13	C	B1	78	62	180	443	-5.90013	-2.34670	7.89793	-5.98053	-3.30540	1.29347	-1.18221	0.50491	-3.19919	-1.45041	-1.98326	0.68070	-1.76929	-0.36494	2.65670	-1.75594	-0.40623	-1.79925	0.48864	-0.90629	1.30905	0.56585	-0.05286	0.86361	-3.07855	-2.19962	-0.47051	0.18909	-2.39270	-0.19182	0.92833	-1.84613	-0.75381	1.72426	0.75683	-0.72932	0.40620	1.31712	-0.05427	-0.47855	-0.90130	0.14380	-1.06874	-0.23423	0.04748	0.23330	-0.67185	-0.09551	0.19761	-2.84488
SPIRE1_rep3		1.00000		25	C	B1	78	62	574	650	-11.36451	-5.66978	-0.71458	0.47702	-1.01441	2.97512	3.16595	-0.83303	-1.10109	0.39674	1.78020	0.39312	1.11213	2.65304	3.18712	0.09040	-0.35928	-0.65132	1.75382	-1.81643	0.89218	-2.45004	0.12514	-0.05411	0.49812	-1.16389	-0.20843	-0.58808	1.74039	0.49948	0.50516	0.09502	-2.19054	-0.20503	-0.93277	-0.43674	0.36131	-0.20912	1.74695	-0.90212	-0.12695	0.27797	-0.26814	0.47030	0.26588	-0.26087	0.54876	-1.28070	-0.13527	-0.28441
SPIRE1_rep3		1.00000		23	C	B1	78	62	620	689	-10.60427	-5.78946	2.10271	1.56053	0.60880	0.17631	1.00141	-3.88526	0.46750	1.48563	1.70581	0.15466	-0.00301	-1.01653	1.71719	-3.18697	1.70556	-2.86112	0.29744	-1.55686	-1.94623	0.09844	0.36605	0.89857	-0.13890	-0.44687	0.22597	1.05122	-1.04697	-1.25583	-0.36260	0.72944	-1.22104	-0.46893	0.10049	-0.99268	-0.72649	-0.79865	-0.34394	-0.78867	-1.49233	0.03340	-0.00682	0.51596	0.67810	-0.55664	-1.37756	0.46444	-1.23780	0.59237
HAX1_rep3	TAGLN_rep3	0.50000	0.50000	20	C	B1	78	62	439	752	17.00518	-4.83824	-8.54646	1.49250	-1.00582	-1.08905	-0.44210	0.38991	-8.54750	0.88514	0.27255	-0.70490	-1.84564	-0.88999	-0.13824	-3.07245	1.23441	7.41814	-1.83228	4.73160	1.18949	0.66164	2.69310	-1.43930	2.94218	0.66106	-2.91501	2.59709	0.54072	-0.18742	0.16532	0.37715	0.31085	-1.71588	-0.82451	-0.32938	0.51998	-0.12195	-0.68442	-1.19907	0.26355	-0.25816	-0.22685	-1.52108	-0.83272	-0.97128	-0.11194	-0.07379	0.22653	0.30878
MAEA_rep2		0.91304		23	C	B1	78	62	696	827	3.73145	1.87493	-0.48988	-3.45522	-7.56665	2.92439	4.64714	-0.43285	-2.57291	3.84642	-6.62171	-0.15010	1.27957	2.40536	-2.93203	2.64583	-0.40229	0.79155	0.47776	0.70089	0.43981	2.26830	0.95573	-0.22329	-2.16120	-1.32413	-1.64556	1.45160	-1.55247	-0.02935	0.05472	-0.59121	-1.03648	1.52307	-0.48652	-1.64584	1.18722	0.62865	0.93441	-0.20612	-0.07076	0.58785	0.49044	-0.13615	0.73663	-0.46024	-2.79901	-2.09971	2.32324	-3.80690
MAEA_rep2		1.00000		12	C	B1	78	62	699	882	22.06571	-21.77817	6.18986	-1.24286	2.68530	5.02628	-3.45840	2.37574	10.79342	0.70787	-1.90356	0.02420	0.28466	-1.52156	-2.30132	1.69543	2.05334	-3.91915	-3.75920	0.13292	3.14970	-1.43430	-0.64421	2.33339	-0.31371	3.29996	-0.98805	0.98557	0.34411	-1.58182	-1.08629	-0.54982	0.85318	-0.09890	0.14831	1.26061	1.99959	0.87830	-0.77992	-0.39075	1.49240	-1.53168	-0.61677	-0.39530	-0.29853	0.61240	1.97083	-0.32775	0.96516	-1.04113
AXL_rep3		0.88889		9	C	B1	78	63	44	129	16.73112	-17.58200	-8.24590	-2.06953	3.22285	7.22432	-3.39611	7.94112	5.08065	1.15870	-2.61724	2.40140	8.16644	2.71796	4.08283	0.19547	0.88482	-2.86903	-10.01410	0.67875	3.81912	0.36767	2.20498	2.78675	1.53248	3.26352	-0.96886	0.39833	1.56423	-1.88977	0.92748	-1.19160	0.15762	-0.77626	0.49793	0.37963	1.53861	1.17596	0.39185	-1.75725	-0.75745	0.20791	-0.51226	-0.23201	-1.85029	-0.21669	0.37695	0.45435	-2.09197	-1.08542
MYH10_rep1		0.95000		20	C	B1	78	63	871	231	-9.82745	0.40900	0.35973	-0.30556	-1.99832	-1.90830	-0.29481	0.53969	1.43767	-2.58835	3.40589	0.36581	0.55939	2.33976	2.22876	-0.03905	-1.07739	-0.33172	0.35631	3.29790	-0.87980	1.56989	-0.11486	1.31756	-0.92074	-1.98110	0.07342	1.63305	-0.10616	-0.14086	-0.22292	-0.10887	-0.30929	0.00263	-0.48871	0.47020	-0.91472	0.42267	0.97031	1.13620	-0.11316	-0.58132	0.03563	0.94889	0.00256	0.34729	-1.21603	-0.31402	1.08318	-0.41429
SNX1_rep1		0.30435		23	C	B1	78	63	787	378	-4.70043	2.54372	2.16771	-5.12616	-3.67521	1.76492	1.66363	3.24405	1.42892	-0.85364	-0.72815	-2.32174	0.54374	2.98186	0.23295	0.83797	0.83200	-0.62675	1.83544	1.23495	0.19573	1.28478	-2.94461	1.14897	-0.79531	-0.45804	1.22940	-0.76750	-2.94609	-0.65122	1.94877	0.77864	-0.02110	0.46348	-0.21361	0.30082	1.86562	1.07399	0.10866	-1.16103	-1.41747	1.35139	0.76565	-1.14781	-1.04469	-0.19301	0.82399	-1.24971	-1.29751	0.87817
SHROOM3_rep2		1.00000		47	C	B1	78	63	328	485	-6.23748	-1.13520	8.28818	-5.55698	-10.46369	7.46242	-4.59901	-0.47185	-1.52081	-0.82323	6.09006	1.66559	-2.17181	0.21984	2.59205	-2.24566	-3.15956	-0.36469	0.26954	1.24139	-0.89993	-0.46964	-2.18723	-1.49499	-0.38000	-1.36157	0.54720	-2.44898	-2.31600	-2.16812	-0.16764	1.01307	-1.08016	-0.20487	1.37868	-1.07166	0.57402	2.25090	-0.54602	1.85514	-1.08550	-1.05095	-1.66208	1.24653	-1.86129	-0.66184	0.32496	-0.12870	0.39589	1.35261
TPM4_rep1		0.75000		24	C	B1	78	63	801	537	4.13002	9.85901	-1.42183	2.08861	-5.14254	-1.94705	0.77066	3.00902	-0.24170	-1.63027	-1.01843	-0.32314	-0.54822	-3.16661	0.01779	1.08875	-2.01811	-0.08764	-1.73246	1.48782	1.18333	0.80337	2.15154	2.40342	-3.70677	0.41408	1.91051	-2.54470	0.55903	0.00694	-0.60023	-0.09520	0.56397	-1.40475	0.03992	-3.42919	1.19703	1.44770	2.04735	1.57267	1.34194	0.33859	-0.19543	0.11511	-0.62640	0.32876	-0.33035	-1.75589	-1.25159	-0.50508
SNX1_rep1	DIAPH1_rep1	0.46875	0.43750	32	C	B1	78	63	609	536	-6.98498	-0.64916	-4.50635	-1.92670	0.94426	-0.90804	3.28889	-1.80174	0.41297	1.23008	-0.02421	-1.95291	0.11676	-1.17385	1.52114	-3.78194	1.54422	-1.60545	-1.51565	2.72568	1.73257	2.40899	2.28151	-1.05854	0.81440	0.07329	-1.30363	-0.94653	-1.25058	0.62836	0.60861	1.49895	-0.79602	1.13769	-0.91298	-0.13792	-0.83739	-0.87164	-0.77556	-0.13708	-0.62444	1.15615	0.82850	0.78563	-0.49933	-0.15233	-0.72270	-1.09478	0.12550	-0.52791
CORO1B_rep2		0.96000		25	C	B1	78	63	928	623	-2.62723	-3.80602	-3.02543	0.64181	-1.06945	-0.22384	4.47951	-3.02061	0.71445	0.45261	-0.54486	0.68491	-0.61810	-0.64405	-0.35679	2.08582	0.49005	-0.16036	-0.58200	1.13095	-1.04848	1.22294	-0.91525	1.42813	-0.43539	1.39914	-0.62373	-0.47070	-0.15412	0.76320	-0.51323	0.30373	-0.63529	0.96038	0.67245	0.88648	-1.59234	0.74166	-0.06412	0.00125	-0.97547	1.15460	2.37599	-0.44924	-0.27030	0.35971	0.39513	0.71439	-0.98444	0.02122
DIAPH1_rep1	SNX1_rep1	0.56667	0.30000	30	C	B1	78	63	578	659	-7.60740	-3.21355	0.25821	-2.65092	-1.32124	3.52994	0.29771	-4.25077	-1.24188	0.85277	1.94654	-1.70321	-0.55917	-0.89656	2.68908	-3.51019	0.67289	-2.43739	0.18933	0.07614	-0.44050	1.31215	0.63029	0.42105	-0.34620	-0.98082	-1.16224	-1.41183	0.56295	0.60139	1.07517	0.16262	-0.58643	-1.35141	-1.07521	0.31453	-0.41964	-0.44708	1.56876	0.22236	-1.43093	0.16006	-0.06140	0.04085	0.74810	0.14794	0.56415	-0.20682	-0.31107	0.91622
CNN2_rep1		0.91429		35	C	B1	78	63	849	633	26.05867	21.44536	28.47200	-0.56398	10.55073	10.28235	10.87733	3.99852	-3.85656	1.42549	-3.59836	5.24636	1.89283	-6.48325	-4.10525	0.73661	2.55726	-0.72154	1.19195	-1.15451	2.50710	3.06785	-4.73901	-1.79146	7.83887	-2.90935	-1.48886	2.00139	0.42057	-0.45598	0.99124	-0.26206	1.42656	0.03658	-1.59506	-0.20295	0.54931	0.63243	-0.58663	0.84859	-0.98223	-2.06976	0.01149	-2.48145	-1.70984	0.44242	0.58564	2.81854	-0.07476	-0.57019
CNN2_rep1		0.98039		51	C	B1	78	63	721	691	-9.56244	-2.88708	6.25786	-3.13538	-6.61141	0.61512	1.55711	-1.30962	-0.17705	-2.08782	2.71236	-0.68463	1.23219	4.00942	3.62799	-0.57623	0.06036	-0.42044	1.03919	-0.88586	-0.33711	1.31057	-1.48423	1.03901	0.41327	-2.19212	1.75674	-1.27116	0.41329	1.74409	0.71814	-1.11997	-0.28713	0.21089	0.45623	1.67019	0.39862	0.53155	-0.30440	0.86459	-0.87835	0.30350	2.33694	-0.48710	1.28307	1.70034	-1.06797	-0.78335	1.17171	-1.70705
MYH4_rep2		0.87500		24	C	B1	78	63	861	748	-5.50843	-4.00339	-4.99441	-6.11624	-2.80525	0.80385	2.38289	-0.87883	1.08422	1.70655	0.29534	4.48499	-0.59573	-4.39123	-1.01417	-2.36377	-2.60452	2.67141	-0.32883	0.96629	0.68560	0.55157	1.89905	-2.92517	-0.44429	-0.76633	-1.93618	0.75567	-0.43139	0.14285	-0.29969	0.36279	-1.11971	1.43100	-1.18083	0.53901	-0.55914	-0.70215	0.35713	0.49359	0.04286	0.91546	-0.25549	0.96547	-0.84346	0.27908	0.92403	-0.23075	-2.00051	0.76167
MSRB1_rep1	MYO5B_rep2	0.62500	0.37500	24	C	B1	78	63	787	777	-9.14614	-2.11708	-1.45966	-3.07477	-3.26026	1.68169	2.93788	-2.39604	3.12012	-1.53373	3.79186	0.76418	2.68183	0.70726	0.41029	-0.22308	-0.23006	-1.22550	-1.30263	0.25827	-2.03734	1.88902	-1.84777	-0.44149	1.44431	-0.13414	0.90074	-1.38160	0.36062	0.76773	0.48137	-0.96038	-0.79270	-1.65820	-0.00301	1.01343	-1.22821	-0.25027	0.13702	0.56472	0.38385	2.43366	1.35649	-0.93919	-0.05428	0.21958	0.27578	-1.88721	0.69729	-0.69192
MYO5B_rep2		0.75000		24	C	B1	78	63	811	838	-10.70201	-4.08186	-1.51708	-1.50901	0.77413	1.09093	3.40416	-3.17255	-0.41515	0.29484	-0.19151	0.28941	-1.25149	-1.86521	1.90196	-0.77987	-0.34675	-0.53660	-0.06650	-2.21603	-0.13519	-2.29498	-1.32570	1.44598	1.63738	-0.25887	1.76092	-0.53211	0.79896	-0.24563	-0.60584	1.02408	-1.83549	-0.08224	-0.57184	0.19898	-1.07902	0.07113	0.12873	0.91930	-0.13942	0.93588	-0.40337	0.35305	-0.92480	-0.47298	0.43354	1.32972	0.23657	-0.09855
ITGB1BP1_rep3	PLCE1_rep1	0.54839	0.41935	31	C	B1	78	63	169	874	-7.36128	-0.02717	3.27796	-2.59941	-1.24632	0.30013	-8.99255	-1.69130	-0.29776	-4.44557	1.36228	3.50989	-0.85673	3.22240	1.99376	-0.82354	0.89094	-2.86427	2.05161	2.29913	-0.96206	-0.41685	-0.48801	-1.15109	-3.17006	-0.43185	-0.56640	-0.78814	-2.87768	-0.89098	2.20979	0.15630	0.30391	0.07819	0.19453	0.91046	1.07665	-0.06591	-0.49718	-0.98214	0.52097	0.18285	-0.87064	0.36761	0.76743	0.80235	-0.70552	0.06859	-1.08438	1.39279
CDC42EP3_rep3	SRC_rep2	0.68293	0.31707	41	C	B1	78	64	845	432	-7.62194	-0.83849	0.90864	-8.75643	-4.49082	5.11965	0.73936	0.07609	0.24058	0.71022	-0.09823	0.00554	-1.75307	1.49171	0.26516	0.25534	-0.69591	0.60649	1.36726	0.16484	2.53294	2.09145	-2.96551	-1.02140	-1.29636	-1.32582	-0.15510	2.05327	-0.21330	0.59949	-0.36355	-1.99736	-0.96561	0.02600	0.66030	-1.63216	0.28580	0.53323	-0.01399	-0.91710	0.91413	-1.15693	-1.59151	0.30128	-0.69280	0.19775	-0.40699	-0.40854	1.28292	-0.43474
LPP_rep3	TMOD3_rep2	0.44444	0.37037	27	C	B1	78	64	188	456	3.37894	17.20756	-4.33107	-1.83966	-10.04263	3.35941	-6.73157	1.65380	3.88979	1.00692	1.62454	5.40759	0.72940	-2.51666	3.16254	4.58433	-2.29584	-0.70316	0.95858	-6.81884	-1.72170	2.24238	0.97891	0.74698	-1.77109	1.01508	0.58010	-2.38427	-0.90415	-0.43596	2.33277	1.60110	1.01480	1.38112	1.51606	0.25138	0.25286	1.53035	-2.01837	-0.51829	0.52812	0.77752	-1.13617	0.29984	-0.93414	-0.80200	-0.53484	-1.85972	1.55747	2.06390
RAC1_rep3	TMOD1_rep2	0.56522	0.43478	23	C	B1	78	64	383	516	9.48374	-5.14119	-4.84955	3.71918	-3.51751	-2.38421	1.22749	-0.55107	-2.14286	0.73492	-0.09113	2.40527	-0.29403	0.42960	-1.77146	-1.06850	2.65030	1.60373	-0.17919	0.19460	3.00993	-3.61784	-2.53475	-1.66226	1.54850	2.47692	1.65181	1.11629	-0.92614	0.67431	-0.71437	0.01915	-0.32198	-1.13395	-0.02109	-2.22523	-0.42469	0.59193	0.19997	1.30339	1.20220	-0.38847	-0.28484	-1.12887	1.39439	1.12267	-0.21365	1.50884	0.27045	-0.83548
PLS3_rep1		0.54762		42	C	B1	78	64	623	563	-9.75267	-4.92668	1.84630	4.75152	-0.21092	-3.49195	4.81810	1.31444	-0.07474	-0.46407	0.97394	-0.80165	1.90264	2.01501	0.35705	-0.53255	1.04915	1.84392	-0.30056	-2.60345	-1.27786	0.33016	-0.18238	-0.52193	0.84003	-0.36590	0.65137	-0.49961	1.12010	2.56057	0.96399	0.39379	0.69532	0.54537	-0.32168	-0.83375	-0.37268	-0.07849	-0.04237	1.54289	0.11331	-0.98487	0.17979	0.43463	-0.34239	0.71305	-0.34476	-0.93755	-0.50824	-0.78349
KIF18A_rep1		0.79167		24	C	B1	78	64	334	560	2.24490	10.64088	-6.88758	-0.51840	-6.61167	4.25753	-2.92042	-0.42128	0.98503	-5.24652	-1.98958	6.13659	2.06749	-1.33576	-1.36152	2.21203	1.05114	2.66245	3.00616	-1.86017	-0.48504	1.39475	-2.97430	1.66424	-4.03388	-1.22899	-0.29357	1.83363	3.04910	-0.14654	1.09599	-2.23933	0.53577	0.89913	0.16898	1.57256	-0.54984	0.40973	-0.91876	0.94455	-0.38072	-1.20584	0.03930	-1.12468	-0.82927	-0.52519	0.94753	-1.17274	-0.35450	0.21680
ABLIM1_rep1		0.90000		30	C	B1	78	64	844	537	-9.03194	-1.96147	0.34444	-2.04097	-2.48118	-0.46172	5.49421	0.66349	2.03997	-1.03695	3.09716	-0.17092	0.26745	-0.05265	1.76324	-0.68773	-0.47493	-1.07516	1.23424	0.04792	0.70985	1.20414	1.19587	-0.56332	-0.61715	-1.26948	-0.40782	-1.39754	-0.82333	-0.48656	-1.09644	0.68562	-1.17696	0.87417	-1.11087	0.98988	-1.86911	-0.15387	0.11548	-0.34563	0.09065	1.95236	-0.55810	0.72584	-0.77345	-0.70283	-0.02611	1.01516	0.94293	-0.23957
MARCKSL1_rep1		0.84615		26	C	B1	78	64	700	566	29.28482	23.13492	-5.87611	-3.50552	-14.98121	8.94911	10.19178	6.96014	1.43237	-5.22656	4.95691	0.04601	-1.22271	4.39277	-0.20019	1.99824	-0.46190	-2.16514	-0.44033	-3.82953	0.14421	0.75779	9.68071	1.25727	2.74672	-2.11166	-0.18272	-2.75341	0.53548	-1.26377	0.81901	-1.55852	-2.89893	0.49117	7.01653	0.82800	-4.08603	0.77090	-1.14838	1.55023	0.55744	2.44902	-6.43639	4.85479	0.70404	2.57918	-5.31641	-4.16955	0.12414	0.95719
SPTB_rep3		0.84615		26	C	B1	78	64	223	589	0.29716	1.42394	1.01984	-4.45052	-1.05031	-3.98078	4.37523	-0.57944	2.76090	-4.77143	-2.65689	-0.07938	1.12738	-0.82813	1.36727	2.03496	2.21802	-1.19894	0.13658	2.58999	0.35664	0.44408	-0.00757	0.51572	-3.73112	-0.88173	-0.18042	-0.39709	-1.68967	1.15861	0.65014	2.38025	-1.01728	-1.63115	-0.83401	-0.47182	0.35223	2.73172	0.85749	0.28133	0.97912	-0.50953	-0.11801	0.63914	-0.05507	0.65593	0.30590	0.81960	1.00168	0.40656
KIF18A_rep1		0.76471		17	C	B1	78	64	298	658	-4.86176	7.34006	-1.73400	1.68083	0.02414	-0.99756	5.10661	-0.93918	9.80823	-6.50821	-5.30283	4.66117	-0.78313	6.92520	2.41628	2.34651	-4.04376	-0.41345	-1.84559	0.65673	-3.36189	1.58138	2.78340	2.16320	-0.51574	1.12306	2.14951	0.41909	0.37823	0.38061	0.59187	-1.51713	-0.24507	0.64993	0.56865	-2.02890	0.17684	-0.37938	1.17589	0.70242	-0.14142	0.17951	-0.25247	-0.62938	-0.88939	-0.05359	1.08964	-0.12565	1.15827	-1.06665
TPM1_rep2		0.96774		31	C	B1	78	64	398	731	-7.47601	-5.37862	5.70674	-3.18723	-3.58050	4.24174	-1.13401	-4.11508	0.54063	-5.46176	3.61038	2.25353	1.73182	2.18826	0.45979	-0.20111	0.14395	-0.90422	0.30251	-1.70072	0.06216	0.60645	-1.61219	0.99412	-1.29619	-0.10816	0.03378	-0.28930	-1.29296	0.99640	0.98779	-1.58774	-2.08208	1.05732	0.21135	-0.00660	1.13836	-0.08026	-0.80659	0.40012	1.36396	-0.78174	-0.82670	-0.76849	-0.60633	0.92924	0.30660	1.41078	-0.10102	-0.82309
SPTB_rep3		0.92000		25	C	B1	78	64	268	696	1.26560	0.43315	8.56456	-3.56023	-3.04483	1.25848	2.30921	-5.58284	2.88557	-5.19455	-8.37997	4.14762	-3.41417	2.55125	1.10604	2.25535	-3.17780	-1.10299	-0.06688	0.84490	-1.77639	1.12481	1.17382	2.89964	-2.44918	-0.67406	2.01610	0.58431	-1.08657	-1.53540	-1.70797	0.92560	-1.59837	1.09494	-1.08157	0.42940	0.90301	0.09378	-0.05511	-1.01735	-0.55165	-0.53520	-0.59873	0.87156	-1.93166	1.41170	1.11906	1.63785	1.13100	-0.05134
TPM1_rep2		0.95122		41	C	B1	78	64	447	825	-7.35686	-1.78127	0.58010	-8.03908	-8.56451	2.59987	0.83171	1.32289	1.51396	1.16754	-2.69498	4.56842	0.95885	1.08436	1.31987	1.80493	-0.25355	1.76416	1.42198	-1.93159	2.12276	0.71438	-0.50209	-1.21547	-0.76602	-0.22802	1.64027	-1.90630	-2.35219	0.17378	0.97452	-0.10258	-2.20285	0.83042	1.66479	0.44985	1.02317	0.29337	0.79934	-1.52974	0.83922	0.07323	-1.14861	-0.54266	0.60273	0.22733	-0.03891	1.21123	-0.03080	-0.43490
PDLIM2_rep1		0.74194		31	C	B1	78	64	855	803	-0.43071	-2.18503	0.38466	-0.76358	-3.03085	9.07410	7.20845	-2.03752	0.85303	0.20616	-0.16722	1.82188	0.41034	0.13035	-1.43684	0.61990	2.75819	1.65899	-0.53376	-2.36850	-2.13410	-3.30220	-1.16960	-0.08931	-2.67246	0.89726	0.97016	1.84219	-0.87767	0.02088	2.18202	-0.52011	-0.32385	-0.16978	-2.13758	0.31489	-0.61501	-0.18998	0.82451	0.96497	0.58793	-1.02026	2.10228	-2.03096	-1.02059	1.57461	-0.07415	-1.02263	0.65228	-0.04171
MYH4_rep2		0.96000		25	C	B1	78	64	181	785	-10.22259	-4.35329	-1.42897	-4.03308	-0.46399	1.15653	5.51059	-2.51924	2.52304	-0.12829	0.62070	-0.95586	0.89170	-3.19226	2.65406	0.20258	0.75573	-0.63471	1.24261	1.03323	-1.21484	1.05856	1.74518	-0.52745	-1.63580	-0.43848	-0.83344	0.93376	-0.82909	-0.12852	0.07934	0.20710	-1.00127	-1.45432	-1.27151	-1.31668	-0.14540	0.06160	0.06345	0.59310	-0.86516	-1.11324	-0.57282	-0.27495	-1.00063	0.03933	-0.20016	0.24845	-0.29032	0.29744
ABI1_rep1		1.00000		19	C	B1	78	64	305	801	-6.53572	-1.51216	-2.30481	-3.91065	-4.54336	3.90090	5.78074	0.46734	0.91759	1.39714	2.98712	0.10917	0.85259	-1.25999	2.29487	2.24748	1.85928	-0.60412	-1.07586	0.41542	-0.55251	2.57091	-1.28950	0.45386	0.13293	-0.82853	-1.07151	0.97786	-1.01730	-0.68742	-0.10395	-1.35284	-0.44370	-1.87886	0.04993	-0.45496	-0.62655	-0.14342	-1.33421	-1.58636	-0.27094	-0.10216	0.34134	-2.59815	0.15483	-0.32633	-0.00338	0.02764	-1.08937	0.20943
PDLIM2_rep1		1.00000		24	C	B1	78	64	804	813	1.15481	3.18064	2.00672	4.47098	6.07735	1.66532	8.35698	-2.34720	4.16169	-0.32733	-2.82776	0.93698	-6.12515	-5.55445	2.95605	-0.73042	2.85175	-0.01506	-2.73347	-0.06745	1.27958	-2.01228	-0.45486	-0.86033	-5.28324	1.66741	-0.28430	-0.84590	0.52600	-1.45144	-0.15336	1.86460	-0.05657	0.43095	-0.64150	0.80288	-1.65177	0.31506	-1.25782	-0.38021	1.14462	-0.00763	-0.60173	-1.37639	-1.13317	-0.12422	0.71722	0.04745	-0.46841	-0.60823
WASL_rep1	ANXA1_rep2	0.37209	0.30233	43	C	B1	78	64	905	851	-10.94720	-0.13209	3.77492	-1.51642	-3.19576	5.15877	5.50508	2.54706	2.25188	-5.07578	1.43164	0.29180	1.88808	2.80541	2.73359	1.38658	2.16239	1.36408	0.56920	-0.19785	-1.56144	1.84805	-2.45891	0.73893	0.42492	-1.43698	1.35767	0.16822	-0.02874	-2.03589	-1.21146	-0.00193	-0.29355	0.23225	0.43393	1.10113	0.05814	-1.11262	0.10435	-0.76022	0.72820	0.45364	-1.16511	-1.49324	-0.19065	1.02771	0.53166	1.92848	0.92861	-0.64587
MYL6B_rep2		0.95000		20	C	B1	78	64	534	893	1.03480	10.60558	-2.54607	-3.98713	-9.14752	6.36706	4.22471	0.38437	5.58892	-5.32794	-3.46944	3.01555	-2.20872	3.05903	3.02431	1.45458	-4.86334	0.50453	3.93384	-1.05390	-3.78673	1.87447	0.09275	4.03776	-1.31180	-0.41842	0.01218	-2.61865	-1.45108	-1.18593	2.96944	-0.06087	-1.32998	1.27937	-0.12832	2.31243	0.59122	-1.19112	-0.33582	-2.34669	-0.14190	0.73434	-2.21551	1.18829	1.41787	2.49131	-2.16033	-1.07143	1.37485	0.75163
ABI1_rep1		1.00000		18	C	B1	78	64	314	891	-5.23029	1.19071	-0.10239	-2.35656	-1.84444	2.10581	-1.89930	-2.77314	-0.08935	-1.23514	-5.07735	1.01718	0.78086	0.21842	2.27856	1.92589	3.41093	0.00046	0.95911	1.00573	1.30230	1.38471	-1.39615	2.13160	-1.95201	-1.42780	1.67695	2.09245	0.87186	-0.95035	-0.53974	-1.80318	0.49589	-0.16164	-0.61026	0.73523	-0.19318	0.55050	0.61776	0.16561	-0.17149	-0.53708	-0.64788	1.14209	-1.50028	-0.75472	0.13571	-0.02749	0.07192	-0.62156
CDC42EP3_rep3		1.00000		55	C	B1	78	65	292	541	-0.84002	-3.95004	7.10691	-6.05005	1.80566	-1.17235	-0.47268	-1.71266	-4.88818	-0.37196	-2.29504	1.12796	-1.00992	-2.93963	-2.21969	4.01478	0.92033	-0.45206	1.19462	-2.41863	-0.15773	1.58965	3.27429	1.68889	-2.23612	-1.59754	0.51521	-0.15309	-1.41937	2.02424	0.51035	-1.58745	-1.02581	-1.52705	0.32425	-0.26967	0.09810	0.51002	0.05597	0.64524	-0.18116	-0.01026	-0.07984	-1.29573	0.48426	0.50294	0.04166	-0.07678	-1.00639	0.47577
SRC_rep2		0.95833		24	C	B1	78	65	468	522	-4.23008	-5.47789	-6.26485	-3.04358	2.71702	-0.38242	6.32079	-1.14525	-1.66975	1.12106	-1.28424	-1.04065	1.51008	0.27220	0.64858	0.25427	-0.69278	-0.12069	0.85229	0.08467	1.18844	0.03207	1.47093	-1.77118	-0.43845	0.16847	-1.67904	-0.26907	-0.95557	0.17853	0.11912	1.74914	-1.81383	0.01835	-0.81422	-0.22900	0.25859	1.12636	-0.43382	-0.05102	0.33999	0.04732	0.99262	-0.23911	-0.80831	-0.42258	-1.39646	-0.76439	-0.75317	0.07679
SRC_rep2		0.95455		22	C	B1	78	65	413	527	-1.52047	-3.40082	-3.89573	-2.15932	-1.84848	-0.33118	0.85299	-4.75199	1.92955	-0.37774	2.55473	1.96242	2.76099	-0.37184	-2.80009	-4.56229	0.13590	-0.96844	-1.57615	2.96369	-1.27154	2.45018	1.97740	-1.79364	-0.29419	0.18375	-2.15843	-0.98291	-0.61199	-0.20168	-0.51429	0.82454	-0.83969	-0.60943	-0.66674	0.49256	-0.16694	-1.54397	1.01358	-0.07165	0.06224	1.60437	0.94266	1.09910	-0.14249	0.46366	0.89770	-0.29773	-0.27719	0.43814
MYO1B_rep1		0.84211		19	C	B1	78	65	571	536	-1.59788	5.31303	-1.66029	-4.25744	-3.32045	-1.49085	-5.03786	-4.68174	0.65992	0.47763	3.50488	2.59870	-1.95541	0.51495	0.31956	0.89281	-0.22712	0.35808	0.27528	0.97751	0.24156	2.06721	2.06610	0.76836	-2.12572	-0.32231	-1.29509	-2.27076	-0.18186	-0.00569	0.15570	0.79373	-0.28762	-0.23716	-1.31119	-0.12687	1.02479	-1.13066	-0.10200	-0.43940	-1.07261	-0.18360	-1.48517	0.64711	0.80467	0.53410	0.49709	-0.29694	0.21096	1.00137
MYO1B_rep2		1.00000		21	C	B1	78	65	238	604	11.56070	13.43470	-3.20224	-3.52684	-5.68829	5.57422	-7.26132	-2.31264	-2.49383	3.81772	-3.62774	2.47341	2.33748	1.94659	-0.30497	2.09364	2.40620	-0.19995	1.81335	-1.93554	-2.61432	7.24967	3.77904	-2.20566	2.02575	-1.10804	0.51987	2.62932	1.87853	0.25935	3.56304	-2.27026	1.06233	-0.05678	0.46473	3.21442	2.06140	0.09836	0.56665	-1.63680	0.91149	2.00144	-0.79456	0.13109	-1.01466	-1.83755	-0.17002	1.99206	0.36252	-0.07909
KIF18A_rep2		1.00000		27	C	B1	78	65	552	729	-1.71556	5.13317	-1.91250	-6.02830	-4.09478	4.40193	0.53468	5.42586	1.29422	-1.34630	-0.29123	-2.34222	0.21004	0.02957	-2.38034	2.98248	2.14131	-1.20244	0.12473	3.08752	0.22132	-1.17984	-2.45531	3.97038	-0.78264	-0.80196	0.39034	-0.46852	-1.98111	-0.63333	1.20860	-1.14611	1.35454	-0.36119	-1.42128	1.58476	0.62657	-0.44798	-1.69997	0.17653	-0.79926	1.75575	2.23583	-3.84000	-1.39154	0.22274	1.96533	1.10856	0.18894	1.96548
PTPRM_rep2		0.94565		92	C	B1	78	65	355	775	-4.96002	-6.12242	15.81390	-9.84870	-7.26707	-6.86909	5.54284	10.41322	-1.26074	-4.20963	-0.88101	2.37365	-2.66376	-1.93054	-2.70495	4.20948	-2.45640	1.39078	3.39420	-4.79496	-0.98782	2.33287	-0.15693	-0.87457	-2.44484	-4.66110	0.63540	-2.44247	-1.44975	-2.29607	-0.40779	-2.07533	3.24781	1.45077	1.91379	0.78508	4.17652	3.31260	-0.10681	-1.84157	1.22583	-0.62749	-1.74408	1.44938	-2.75546	0.32200	-1.00338	-0.35289	0.25666	-0.03343
GAS2L3_rep2		0.76923		13	C	B1	78	66	230	135	-3.69151	-6.60780	4.69521	-4.01827	-5.74120	-3.85021	2.93583	-0.44630	-0.90995	-4.62247	1.86914	1.29318	1.18880	1.08434	1.28560	1.85334	0.14653	-1.74785	0.99876	0.11693	0.24700	0.92757	-0.68388	0.16223	0.27557	-3.41869	1.04655	-0.59952	0.21100	0.06413	-1.02849	-0.24086	-1.16698	-0.68389	-2.59743	0.10241	-0.40387	0.00401	-0.14683	-0.83293	0.31467	0.19439	0.36592	-0.41611	-1.06506	-0.56888	0.76758	-0.63574	1.22004	-1.23235
GAS2L3_rep2		1.00000		7	C	B1	78	66	229	468	-0.25738	-10.87550	-1.93978	6.22902	1.79087	4.21244	0.48769	-2.76083	2.05297	3.92399	-1.72978	1.34936	3.27247	-1.28530	-1.36853	1.16628	0.44909	-0.38394	-0.85786	0.50553	-0.49786	-0.35256	0.13575	-1.56116	-0.51010	1.59180	-1.18589	0.39916	1.76007	-0.84376	-0.20298	0.75071	0.37678	0.31100	0.80412	0.93526	-0.20130	-0.83112	-0.77003	-0.52070	0.06727	-0.74668	-0.88808	-0.87792	0.31746	-1.34656	1.35601	-0.49279	-0.36260	0.52026
GOLPH3_rep2		0.54545		11	C	B1	78	66	290	471	11.85166	-3.44110	5.88024	10.21223	0.20142	14.54918	5.43455	-5.33760	0.68502	3.05336	-1.38410	1.39099	-6.91536	0.93503	-4.31839	1.05452	2.14574	0.51063	-2.02341	-0.30563	0.10537	-0.48201	-1.67581	-2.20191	-2.53226	1.78060	0.45858	0.91515	1.56196	-1.23152	-1.50961	-0.11383	1.40434	1.70598	-0.90504	-0.42429	-2.71270	-1.16760	-0.47857	-0.88837	0.74779	0.75320	-4.91233	-1.24661	-0.57790	0.51992	-1.99735	-1.37107	-0.82800	-1.99790
SPTBN1_rep1		0.89474		19	C	B1	78	66	485	491	-0.78916	2.33218	-1.20567	-3.42231	0.42204	1.71421	-5.43803	-4.12930	-2.74401	-0.26490	-2.21148	1.96800	-1.96632	-1.77970	0.43850	2.24402	1.27222	0.65287	3.46741	2.18414	0.46374	2.22978	1.30268	0.14229	-2.62300	0.91300	-0.79931	-2.23451	0.84350	0.27562	0.16550	0.38497	-1.02449	0.43808	0.11498	0.72866	-0.18189	0.24943	-0.74307	-0.13121	0.28021	-0.28429	0.45828	0.11010	1.63093	1.03975	-0.44980	1.14589	0.42206	-0.08779
SPTBN1_rep1		0.97059		34	C	B1	78	66	509	536	-6.81852	-1.68981	0.84032	-5.06020	-3.60044	2.83556	-2.06300	-3.51698	-0.66936	0.83335	-0.11416	1.33622	-2.39689	-3.22341	1.44927	-0.39255	-0.06507	-0.59358	2.95922	2.02293	0.15697	3.30038	0.79691	2.48613	-2.30393	0.64394	0.79468	0.39252	-1.80996	-1.22345	0.38790	-0.58672	-1.12758	-0.51389	-0.27743	0.71521	-1.33434	1.61327	-1.04588	0.17049	-1.27824	-0.22024	-0.22410	0.53973	-0.83488	-0.71270	-1.07911	-0.58323	-1.21055	-0.90710
LIMCH1_rep3		1.00000		31	C	B1	78	66	875	588	-14.67687	-3.36551	-0.02749	-3.65337	5.29203	-0.08010	4.31895	5.02782	0.09303	0.28247	0.48901	-1.65292	0.12340	1.60908	3.06579	2.56334	0.13827	-1.25803	2.32761	-2.49700	-0.26012	0.30530	-0.15543	0.21681	-1.93174	-1.58201	1.37043	-1.01899	-0.09760	0.34055	0.12150	0.65215	-1.00627	0.43129	-0.08864	-0.44214	0.05006	-0.81559	-0.19956	-0.60226	-0.62969	-0.21300	0.29253	-0.41009	0.50017	0.77472	0.07473	-0.84272	-0.27054	-0.34606
ENAH_rep2		0.92857		42	C	B1	78	66	465	804	-1.65471	-4.26004	12.46890	-3.47499	-4.05297	2.70053	-9.55691	0.67641	-6.48164	1.02295	-6.02963	3.95773	1.08578	0.41707	-1.76583	-0.44849	2.20537	-0.92797	0.37200	-2.19561	1.63770	-1.27428	1.42027	-0.30367	-1.33217	-1.45108	0.67430	-0.36645	-3.16836	-2.47841	0.74733	0.14750	-0.25799	-0.26572	1.17391	-0.11538	0.82096	1.94918	0.07050	0.86731	-2.09797	0.94573	0.89061	0.52706	-0.19385	2.09418	0.84191	-1.59075	0.87335	0.28220
LIMCH1_rep3		1.00000		40	C	B1	78	66	760	913	-7.49006	5.90322	3.44624	-3.01430	2.73990	-1.19732	-3.65858	-1.08655	2.85352	-3.13835	1.70918	3.02816	-0.09050	0.70023	1.02837	2.73919	-0.26936	0.64966	0.46993	0.60785	-0.53062	0.86408	1.70911	-2.08281	-1.27530	-0.09844	1.58479	-0.42200	0.02210	0.92045	0.90805	-1.76966	-0.08558	-1.05455	0.92847	0.38780	-0.07994	0.51126	1.53671	-1.76248	0.49763	1.43506	0.13406	-0.34659	0.73905	0.36195	0.65868	-0.14277	1.05231	-0.93072
CDC42BPA_rep3		1.00000		5	C	B1	78	67	379	484	8.20857	8.51681	-10.41850	-3.53953	5.91462	-0.76558	2.50553	-0.53166	4.10773	-4.29013	-1.72622	2.35487	-1.32198	0.62258	-1.85893	-0.79883	-3.17799	-4.08644	-1.68379	-2.21857	-0.05833	-0.80362	-1.27397	-3.84122	-0.75255	0.77555	-3.27989	-1.09728	0.62521	-0.02010	0.79819	1.14612	-1.18450	-0.21357	-0.03931	-0.75376	0.25960	0.36113	0.42807	-0.64668	0.53803	-0.54232	1.07094	-0.64159	-0.55778	0.10256	0.96461	0.01375	-0.64666	0.21854
P4HB_rep2		0.95455		22	C	B1	78	67	225	530	-5.25426	-9.59384	2.64889	4.71596	-0.94175	-1.77311	2.28381	3.11078	-2.02288	2.74002	-0.86275	0.50639	2.09733	1.41874	0.45211	-1.32054	0.05889	-3.20798	0.39788	-0.50615	1.06514	-1.92391	-0.27258	-2.10015	1.23192	-0.60061	0.16698	1.96852	-1.71529	-0.00577	-1.10282	0.19978	-0.74370	0.09796	0.70185	1.27816	-0.26058	-1.16091	-1.04393	0.77103	0.49221	0.26573	-0.53026	0.64757	0.80460	1.82888	0.97434	-0.43164	-1.28078	-0.14838
PLEKHH2_rep3		1.00000		38	C	B1	78	67	878	719	4.86828	3.04074	-0.69430	6.12579	-2.62782	-4.44903	1.24458	2.64609	-0.78735	0.86154	-1.59555	0.92127	-1.88084	-0.13961	0.82902	-0.62422	1.01722	-0.96587	-0.16220	3.70647	2.24744	2.77072	-0.65200	-0.58894	-2.36546	-0.25761	1.37309	3.16138	-0.14000	-0.50235	-1.89080	-1.36042	0.17041	-1.03822	0.33594	-0.60486	0.56173	-0.89258	1.96046	-0.57739	-1.12603	0.02078	0.13586	-1.38954	0.48325	0.43245	0.55537	0.60407	-0.73904	-0.44257
EZR_rep2		0.96667		60	C	B1	78	67	634	742	-7.30869	-2.98038	0.29481	-4.74326	-0.42508	0.69101	0.23608	1.08878	-0.33705	-0.09060	0.71717	0.62145	-0.67783	-2.17948	-2.40296	-2.40179	-1.08517	0.62216	0.86491	2.24867	-2.78591	2.41513	-1.05436	-1.56733	-2.34165	-0.62092	-0.09019	-1.21536	0.13525	0.81421	0.62806	1.85465	-0.57265	-0.40891	-0.62699	0.19304	-0.51855	0.72422	-0.17978	-1.21712	0.58311	0.35739	-1.10783	0.83935	-0.92273	-0.15388	-0.02389	0.53541	0.19698	0.05590
IPP_rep1		0.83333		12	C	B1	78	68	78	239	-1.84012	-5.74956	-3.96791	0.40300	3.23482	4.45923	4.25837	-3.22571	1.23906	-0.80780	-0.55220	0.10344	1.00243	0.42125	-1.44265	-0.68870	-0.88263	-2.61336	-0.02110	0.32396	-0.48116	-2.23485	1.33240	-1.56051	-1.88351	1.34152	-0.91242	1.82953	0.04606	-1.43392	0.96391	0.70752	-1.21695	-0.57540	-0.75480	0.70732	0.37718	1.50964	0.33301	0.36199	-0.05195	0.03805	0.61213	-0.18691	-0.63500	0.04966	0.97561	-0.45437	0.70622	-0.77844
SPIRE2_rep2	EPB41L2_rep3	0.35135	0.32432	37	C	B1	78	68	520	438	-9.90950	-3.05020	8.02832	-15.24538	-7.13977	1.94655	-0.00355	6.16654	-1.78531	-0.03467	0.68726	0.70173	-1.65084	2.97259	-1.03608	3.39302	-3.54107	0.38021	4.11589	-1.48611	-0.52558	3.37395	-0.17313	-1.99501	-2.86680	-3.18578	1.13913	-2.58145	-2.73556	-0.68654	1.37123	-2.19397	0.59629	0.45319	2.17880	0.09106	1.80945	1.20277	-1.20244	-0.74237	-0.04924	1.04771	-1.81791	0.64071	0.23209	1.14755	-1.18836	-1.48359	0.28036	-0.08673
ACTN1_rep2		0.85714		7	C	B1	78	68	735	537	28.11492	-7.36560	-11.88646	-4.25913	2.89269	0.96060	-2.32657	-0.04249	-0.82201	0.25370	1.03691	8.13956	-4.66354	1.14370	4.12177	2.91821	-2.74587	-1.08424	-6.02145	0.47830	-4.63198	-3.40885	-8.40753	-1.01010	-1.70643	3.22624	-1.17299	-0.28676	0.94727	-0.88926	0.15316	1.28446	0.02798	-0.14353	1.12514	1.50006	-0.83622	1.21904	2.06234	0.21234	0.87017	-0.87755	1.87845	-0.78318	-1.18370	-0.11108	1.10647	-0.14794	-0.89235	1.42895
ACTN1_rep2	TUBA1C_rep1	0.46154	0.38462	13	C	B1	78	68	783	550	22.31492	-10.43634	-8.31225	-2.85289	2.22096	4.49721	2.48056	1.20906	-5.01529	1.20811	-2.68490	1.72765	-0.79696	2.41940	1.59189	5.58226	0.71731	0.24371	-1.86276	2.00133	-3.06713	-2.61632	-4.42173	-1.43868	2.30628	2.26241	-0.75022	2.78894	0.68949	-1.37246	-0.01838	-0.57861	-0.20921	-0.30957	-1.01724	-1.72507	0.45491	0.23076	-0.62392	0.49509	-0.22470	0.93862	-0.09896	-0.85500	-0.24149	2.13647	-1.94519	0.16509	0.26646	-1.18666
CD44_rep2		0.95833		24	C	B1	78	68	222	814	-7.33125	-6.69847	4.11119	-0.02733	-2.21521	-0.88973	-0.51598	0.63534	-3.76486	-0.49037	-0.68255	1.82013	1.17640	-0.21188	-1.33319	0.82880	-0.27403	-0.13893	1.37635	1.33176	-2.22937	-0.20964	0.79577	-0.63636	0.91401	-0.02647	0.69246	0.06274	-1.62396	1.18942	0.78908	-1.32914	-0.13444	-0.39183	0.28545	-1.82521	-0.98091	0.25087	0.29920	0.69514	-0.06678	0.50054	0.42112	-0.72783	-0.62837	0.22323	-0.22034	0.15534	1.22247	0.57550
NCKAP1_rep3		0.90476		21	C	B1	78	68	589	810	0.67220	-3.95781	-1.55959	3.98594	0.46023	-2.30492	2.06651	5.63689	-6.65140	1.27069	-2.27725	-0.56127	1.35746	5.23170	-2.75913	3.44471	1.90091	-1.42034	0.96066	0.67250	0.26128	-0.58618	-3.80657	-0.20527	0.50054	0.75992	-0.80470	-0.68547	0.01122	0.94388	-0.69915	-1.29572	1.29142	-0.82488	0.03133	-1.32916	-1.77918	-0.69775	-1.24025	0.53171	-2.07913	0.76084	1.01206	-2.88443	-0.45662	0.68208	1.54187	-1.28117	-1.11635	-0.57478
BAIAP2_rep3		0.93333		15	C	B1	78	69	579	156	8.08108	-19.11346	1.35073	-4.97834	5.07923	5.57687	-5.54363	10.77830	5.50474	0.22448	-2.68822	2.54086	5.40285	-2.34586	-2.71784	-0.05568	0.38960	-7.66311	-6.26723	0.04414	4.61161	-1.53914	1.20246	2.99748	1.97662	2.91315	-0.95229	0.46395	0.59519	-0.60427	0.21141	-1.58061	-0.63628	0.57174	0.34003	0.45300	1.65417	2.54073	-0.05876	-0.63286	0.70306	-1.52348	-1.41879	-0.29434	0.10743	1.35697	1.05807	-0.31389	0.44334	0.14315
STK38L_rep2		1.00000		23	C	B1	78	69	886	173	-8.00343	-3.93796	2.73118	0.37538	-0.02103	3.89965	-4.49785	-2.85258	-2.42151	0.37040	-1.39237	1.02272	-0.72815	-0.26551	-0.18660	-4.09350	1.87053	-1.20125	0.89275	1.26761	-0.95676	-1.41939	1.16557	1.12367	-0.76145	0.57176	0.11793	-0.19326	-1.95743	-0.60390	1.61731	0.24489	-0.19516	-0.71117	0.65078	-0.35407	0.00346	0.65782	0.00676	-0.24466	0.68036	-0.88355	0.67187	0.21978	0.04575	-0.23129	0.53607	-0.82000	-1.50332	-0.63820
ARF6_rep2		0.71429		7	C	B1	78	69	303	436	15.40783	8.07728	-6.78157	-5.49954	-7.46808	0.20132	-0.31554	5.75837	-0.39659	8.17550	-2.33923	-0.31183	-1.63232	-1.82389	-2.38586	-1.12652	3.65569	-2.24021	0.17792	4.71377	-3.72175	-1.62962	4.18556	-1.87413	-2.35543	-0.58125	-2.21302	1.36695	0.46066	-0.17751	-3.07928	-1.79394	-0.11411	0.94626	0.61489	0.15702	-0.10933	0.29669	-1.56844	1.78705	0.14360	1.12983	-0.46174	-0.20256	-1.73616	0.49632	0.59397	-2.57438	-2.16299	0.55532
BAIAP2_rep3		0.91667		48	C	B1	78	69	688	586	-6.98662	-6.20531	5.62983	1.18511	-2.79638	-3.99750	-0.06270	0.20120	-2.01822	-0.02355	1.06449	3.05766	-3.56408	-1.05270	0.64750	-1.16831	0.32968	0.46977	2.68351	-1.35482	-1.97966	0.47129	-1.01570	1.06253	1.73081	-0.96172	1.74061	-0.74663	-1.15061	1.21023	-0.34529	0.42499	1.10287	-1.30364	1.24920	-0.19808	0.53025	-0.81633	-0.66185	-0.41867	0.49291	1.02979	-0.43609	1.27713	-1.24541	-1.69756	1.65010	0.05650	0.51697	0.24068
LIMA1_rep3		1.00000		37	C	B1	78	69	310	612	-6.25064	3.72382	-7.13113	-7.69401	-1.29320	2.29815	-0.14530	5.90506	3.85105	-1.92121	-1.04843	2.51773	-1.12687	-0.33000	-2.82838	0.56336	0.40316	-1.65257	4.69333	1.39533	-0.03315	1.00562	-3.27256	0.67443	-1.13485	-1.88196	0.21771	1.24721	0.86206	-0.65943	0.08274	-1.94365	-0.09265	-1.37749	0.08578	2.38781	1.26848	-0.40335	0.57378	-1.37976	1.06959	-0.36024	0.02780	-1.02572	-1.41009	0.47104	1.16717	-1.16338	1.13220	-0.02919
BAIAP2_rep3		0.94444		36	C	B1	78	69	740	668	-5.49769	-9.41212	2.85216	4.72617	-2.60865	-2.53390	3.69154	1.31128	-1.02436	0.38643	2.44514	0.48845	0.18299	2.48128	0.01921	0.27995	-1.40428	-2.60876	0.51665	-2.16197	0.17211	0.55711	0.58056	-0.84210	1.02792	-0.95349	-0.52656	0.91369	-1.10487	-0.42531	-1.05976	1.55966	0.25108	-0.36223	-1.74646	0.88442	-0.37727	-2.57389	0.09642	1.32375	0.37039	0.23173	-0.33602	-0.66892	-0.67866	0.96555	-1.03663	-0.65299	0.05566	-0.49398
MYO18A_rep3		0.96000		25	C	B1	78	69	300	805	5.20950	-1.35778	-3.81814	3.68694	1.20692	-5.66109	-1.70328	-1.43386	-2.35211	-6.07521	4.79792	2.58106	-1.59477	-1.37349	-4.68125	0.02400	-2.08707	1.02551	0.66012	2.76817	-0.62770	-1.96087	-0.92866	1.69977	-0.31550	-0.07206	-2.26060	-0.57647	0.86809	1.10654	-1.39224	0.60404	-0.00224	-1.34166	-0.71344	-0.84877	-0.06827	-0.04551	0.39544	0.39871	-0.70302	-0.22337	0.39728	-0.20145	-0.53737	0.11244	0.51031	-0.24326	0.49018	-0.48870
P4HB_rep3		0.83333		6	C	B1	78	69	378	861	11.89706	-18.90561	4.22122	11.80220	0.93423	10.75807	-6.60524	-2.46158	6.27369	4.67796	-1.54116	1.13173	-0.29392	1.72797	-3.44017	3.95233	-1.91160	0.38473	-3.26724	-0.08121	2.11143	3.99432	-1.80472	-1.81896	1.86035	2.63259	-0.07925	0.64838	2.30322	-1.65958	0.98226	0.89422	1.95017	0.87387	0.98266	0.02617	0.21041	0.13620	-0.34196	-0.92039	-0.38434	0.35732	-0.15670	0.12924	-0.20017	-1.79989	0.35932	0.65523	0.73630	-1.52424
LIMCH1_rep3	PLEC_rep1	0.56250	0.43750	16	C	B1	78	70	372	439	-12.18428	-1.38597	-1.35691	-3.41606	-0.46583	-0.38408	1.67069	2.92519	2.15774	0.10340	2.12438	1.10286	-0.91213	-1.48057	2.20131	0.71865	-0.04422	-0.93785	0.39318	2.08105	-1.18017	1.40781	-0.43067	0.78805	2.09734	-0.83659	0.98842	-0.90040	-0.10932	-0.37639	-0.40322	-0.13107	-0.68152	-0.94439	-0.09835	-0.39611	-0.87044	-0.32456	2.77377	-1.41409	-0.98761	0.24579	-0.89635	0.40784	-0.49900	-0.59465	-0.44127	0.32369	-1.05900	-0.96146
RAB10_rep1		0.86111		36	C	B1	78	70	717	529	-9.34530	-3.74779	4.47169	-2.92235	-1.78421	-0.16534	0.82417	2.78888	-0.43970	-0.74073	0.61477	0.72953	-1.62839	-1.39286	2.80249	-0.08057	-1.26978	-0.50260	0.92961	3.01081	-1.70122	1.48016	-0.52574	-1.84197	-0.27776	-1.48767	1.81278	-0.81715	0.53138	0.34993	-0.45771	-0.16285	0.52385	-0.06766	-0.61735	-1.88032	1.25388	0.43277	-0.03706	0.51420	0.14690	0.08852	1.07970	-0.38856	0.54776	0.79580	0.67053	-1.29766	0.62062	0.31809
STK38L_rep2		0.91111		45	C	B1	78	70	224	588	-8.35515	-5.25649	-0.42148	-1.30179	0.98648	-1.32719	1.17439	1.37210	-3.44701	-1.34814	0.88362	1.10357	0.94202	2.60745	-4.56199	-0.46017	-0.31169	-2.64114	-0.21633	-1.34534	-0.93451	2.42970	-1.00741	1.86886	-0.85324	-0.39774	1.01279	0.65808	0.06554	1.33311	0.07194	-0.51090	-0.38409	-1.04450	0.35016	-0.29205	-1.41243	-0.30503	0.53763	1.32667	0.06698	1.10671	0.81751	-1.37013	-0.68150	-0.09381	1.40990	-0.52478	0.59004	-0.54179
VIM_rep1		1.00000		13	C	B1	78	70	619	647	26.33696	-11.79866	-9.82655	-3.02509	1.91097	0.64589	-1.98449	1.57757	-4.81806	-1.75443	3.56589	-1.98596	1.02167	0.93264	1.51627	1.88561	0.76631	3.92983	1.91669	4.53568	-1.20680	-5.34063	0.60244	-2.11365	0.74504	3.40927	0.52924	1.74820	0.28832	-0.10251	0.85847	-0.90082	0.03720	-0.82413	-1.78558	1.78421	0.42608	0.16397	0.46528	-0.30223	0.39686	-0.60390	-0.76943	0.07547	-0.01781	1.36342	0.28979	0.08661	0.17421	0.96638
TRPM7_rep2		0.91304		23	C	B1	78	70	851	815	-7.80621	-2.18691	0.94933	-1.94096	-0.22868	-2.42029	5.23539	4.95029	-0.66509	1.34589	-0.27893	-0.44288	-0.63210	-0.98501	-0.83140	-4.21054	-2.17548	-0.23407	0.38363	-1.49399	0.81140	1.72533	1.29040	-2.72724	-1.33745	-2.44821	1.56504	-0.45336	0.28043	1.74583	0.33645	-0.17823	0.12119	0.09446	1.76489	0.08251	0.41823	-1.02025	-0.80595	-2.26202	-0.02084	-1.49622	2.62183	2.06168	-1.42843	0.91959	0.66278	-1.29443	-0.48377	-2.22238
ACTR2_rep2		0.90000		10	C	B1	78	71	147	178	4.24943	3.46097	-4.24665	-1.91480	-9.45163	-0.26571	8.06435	0.55370	3.76700	0.90381	0.14368	-1.17715	-1.02274	0.34736	-0.12386	2.43149	-0.66528	0.32879	-1.79871	3.48242	-0.85653	0.50946	-0.73190	1.34544	0.61214	-0.71516	-2.05662	0.46012	-1.18096	-0.47018	-0.59780	-0.38431	0.55080	-3.83584	-0.86843	-1.37565	-0.32213	-0.62115	1.82075	-1.11932	-2.10175	-0.75351	-0.51433	-2.92313	-1.09199	0.49378	0.64665	-1.10143	-0.58131	0.38678
RHOB_rep2		0.90000		10	C	B1	78	71	775	435	6.09130	4.99282	-1.49424	-3.65747	2.31620	-4.02601	2.78215	-0.37885	-3.14188	0.70631	1.10806	-1.31035	-4.05536	-2.37614	-4.85050	1.43729	-0.41283	-1.35461	-6.65519	1.09754	2.41990	0.96868	-0.59044	-4.87554	-1.43136	-1.68978	-2.82133	0.81196	0.33734	1.89032	-1.54837	0.83626	-1.82851	0.02298	0.49898	-0.53789	-1.58878	-0.58186	0.70464	-0.33030	0.61301	0.92419	-1.75271	0.13843	-0.45623	1.02209	0.02618	0.26108	-0.41142	0.87816
VANGL2_rep3		1.00000		24	C	B1	78	71	347	435	26.50628	16.56623	-7.81375	-3.58505	-3.10711	-7.35527	-0.15375	-1.41929	4.36798	-2.19717	-0.62699	7.19855	2.85582	-0.87700	0.90057	2.63342	0.65145	-5.29090	6.91304	-5.55792	-0.74015	-1.07991	0.58258	-1.73710	0.22010	-1.51719	-0.56630	3.77142	0.17957	0.82844	-0.54756	-3.74766	-0.60202	-0.25387	-0.81213	0.38136	-0.33304	0.81035	-0.94559	2.29026	-0.01220	-0.45675	0.04384	1.44377	-0.40520	-0.19889	2.15705	-3.67157	-1.65519	1.88895
FGD4_rep2		0.63636		11	C	B1	78	71	518	458	2.42482	2.09473	-3.94305	-1.72799	-0.65243	4.34318	6.75341	-6.68953	2.93205	-5.29514	-1.77920	2.45865	0.55388	3.26759	-2.68534	0.04684	-0.06229	-1.54543	-1.04640	-0.23911	-1.16851	0.28778	-2.51623	1.54702	-0.97211	0.07421	-1.21781	1.20598	1.18183	-0.24257	-1.55072	1.25585	-2.17122	2.84546	-0.56796	0.33358	-0.04709	-0.54086	-1.42053	0.56343	1.26841	1.04008	-0.87431	0.45653	0.32535	-0.94206	0.64527	-0.07532	-0.46843	0.98367
FGD5_rep2		0.81818		11	C	B1	78	71	670	546	-10.95304	-1.77635	6.49387	-4.17024	-1.47835	0.37476	4.35149	3.52552	-2.31033	-1.40253	0.03184	-2.23620	-1.84727	0.10999	2.96838	1.62843	1.27714	-1.23312	-0.80059	-1.66531	-0.03037	1.90706	-0.10663	-0.34721	-0.99927	-2.60430	-0.12937	-2.16213	-0.12030	1.02016	1.90169	-1.89463	-0.34112	-0.45170	0.48547	0.16662	-0.53630	-0.27616	-0.39922	-0.80798	0.33748	-0.50984	-1.40968	-0.93563	0.85687	1.23005	-1.78206	0.87322	1.60541	0.52599
ARPIN_rep2		0.63636		22	C	B1	78	71	397	547	23.56830	-11.81921	-7.69893	-4.26487	-1.36439	-3.05361	4.50977	-5.84484	-0.68779	-4.25851	3.29147	0.33178	-0.90458	1.81178	0.24552	2.31645	1.54970	4.42319	-2.34763	-0.94985	0.41844	-0.50294	0.43964	3.22305	3.48488	3.27607	-0.27822	1.90401	0.53525	1.04597	-1.66251	-0.59125	-1.50693	-0.57897	-0.27535	-0.68761	-1.04663	0.76173	0.70992	0.96398	-0.87892	-0.23017	0.64842	-0.84186	-0.71115	0.08461	-0.65585	-0.46151	-0.51734	0.13975
ACTR2_rep2		0.94118		34	C	B1	78	71	189	607	-9.71633	-1.69048	2.78070	-1.38780	-2.46575	2.86257	-4.62861	-4.41310	-0.35732	-4.26132	0.72066	2.33652	0.40313	2.73589	2.87573	0.79785	-0.33386	-1.56683	2.39360	-0.18169	0.58420	3.27183	-0.35151	3.00884	-3.67826	-0.20133	-0.08295	-2.37947	0.17672	-0.44893	-0.18475	0.01708	-0.27516	1.55428	-0.97274	-0.34385	-0.17828	-1.82884	0.62340	-0.62378	-0.40401	0.51777	1.03390	-0.05163	0.59584	-0.11128	0.40052	-1.12016	-0.10216	0.48706
SH3PXD2B_rep3		0.84000		50	C	B1	78	71	376	605	-7.12285	-3.27620	2.86837	-0.38318	-2.89711	-0.36304	7.23889	-1.16920	0.67024	2.52483	0.62127	1.10490	-2.31949	-2.04036	3.65839	0.20747	-0.69076	0.10600	0.71527	0.68804	0.67938	0.40410	-0.45238	-1.90033	-0.71843	-1.32576	-0.98160	-1.68690	-0.02329	-0.22071	-1.15144	2.02820	-0.94648	1.05489	-0.98406	-0.43034	-0.38464	-0.89586	0.11702	-0.04390	0.15042	0.03889	-0.14885	0.16048	0.35468	0.03310	0.41242	1.10888	-1.48377	1.19247
MYO1C_rep2		0.93333		15	C	B1	78	71	612	713	-4.56959	-5.53149	-3.93356	2.48562	0.83604	0.35904	6.78209	-0.95280	0.67626	0.58516	-0.64412	1.76371	-2.38032	-0.03277	1.15848	2.06947	-0.11650	-2.00620	-0.89877	-1.72167	-0.50855	-1.03199	-1.60036	1.15304	-0.34978	1.21898	-1.18363	0.14766	0.40199	1.38131	0.95592	0.42733	-1.39363	-0.06321	0.38401	0.33590	0.34430	-0.10433	-0.95342	1.61239	0.45877	0.61503	-0.16949	-1.91944	-1.46792	0.65962	0.35283	-1.65802	-1.08542	1.41460
MYO1C_rep2		1.00000		8	C	B1	78	71	614	754	3.33362	10.37261	-2.14355	0.12939	3.87110	0.40819	1.57544	-3.86703	1.75702	-0.59746	-3.00713	-1.87464	-3.38474	-1.60332	1.55237	3.81077	0.41832	-1.75903	-2.90845	-2.24543	-1.96011	-0.39339	-0.28594	-1.14898	0.28119	1.12225	1.28013	0.74040	0.42672	-2.03092	-1.01389	-1.04808	-0.22915	0.61945	-0.63254	-2.66772	-1.76582	-0.36500	-0.41036	-0.58126	-0.26060	1.15670	-0.46399	-0.10274	0.40386	0.84149	0.33035	0.80574	1.31890	0.17782
PDLIM4_rep3		0.95455		22	C	B1	78	71	488	773	12.59771	11.46425	-14.86294	4.28078	-5.49320	4.05936	0.55203	0.07445	2.44744	-0.45661	1.75425	0.25006	3.57352	1.07557	-1.91556	-1.52264	0.26017	-3.02809	-0.93254	1.40234	0.86255	3.43078	2.42226	-2.52753	-4.80295	2.46285	2.34638	-0.26159	-0.75995	-1.07977	-0.44469	-1.92151	-0.10780	0.93926	0.45285	-2.41151	-2.55766	1.03727	-1.50771	0.33634	-1.48481	-1.60895	-1.11092	0.75534	0.91124	0.15774	0.68595	1.64254	-1.05675	0.39329
TAOK2_rep3		0.67500		40	C	B1	78	71	341	780	1.41779	4.72224	-2.33349	4.45782	-5.91423	-0.70382	1.15242	0.18888	-0.93805	-0.64271	-2.37691	1.65622	-1.28298	-0.61471	1.09094	0.08109	1.98939	-0.83744	0.56747	3.18058	0.89287	0.63812	-1.01939	0.00086	-2.06036	-1.61647	0.89306	1.95008	2.59777	0.65816	-0.21169	-0.40496	0.13369	-0.13485	-0.96021	1.18962	-0.51469	-0.25291	-0.05839	-0.55006	1.20776	-0.41442	0.42023	0.62983	-2.41410	0.62350	0.56060	-1.48914	0.20470	-1.21633
ILK_rep1		0.92308		13	C	B1	78	71	502	866	15.11465	6.44805	-11.77442	9.58167	-1.10266	-5.43244	-9.15533	0.89903	5.56975	-0.90305	0.95306	10.37413	-2.37738	-5.38569	-0.07453	3.31781	0.58109	-4.54353	1.16229	-5.02282	-2.86536	-2.59245	-2.54050	3.91024	-3.80891	2.74006	-0.77289	-1.69296	-0.28499	-1.22738	1.58407	1.49494	0.75873	0.42904	0.73850	2.46409	-0.65239	0.41359	0.74846	-0.13485	1.27076	-0.23665	1.75169	-0.26532	-0.27499	-0.22690	0.80918	-0.32788	0.24866	0.44188
PRKCZ_rep1		0.94444		18	C	B1	78	72	526	343	-3.39928	-8.14025	-2.15082	0.08214	2.63309	-3.03219	2.30392	2.14170	-2.63784	0.06806	3.50074	0.47867	0.09124	0.13053	-2.70539	2.64480	-1.08043	-3.13206	1.76974	-1.13573	-1.30892	-1.53963	1.42537	1.35223	-1.00714	-0.32401	-0.66628	0.49009	0.37340	1.61632	-1.07509	-0.16532	-1.08453	-1.28232	-0.44392	-0.01283	-0.39535	0.02663	-0.93696	-0.91695	-0.03745	0.77259	-0.71733	-0.01659	-0.26562	-0.02986	-0.11230	0.25704	-0.91659	0.12031
CAP1_rep1		0.85714		7	C	B1	78	72	276	480	-0.28330	-4.70394	-5.70224	-2.47018	-4.37152	-0.87240	1.33324	-6.46981	-2.38983	0.58840	5.28373	2.05113	-1.21557	2.97418	-1.58732	-1.00743	-2.02615	-1.60894	-1.08191	0.63797	0.93295	3.03977	0.37217	2.10756	1.61229	-0.02239	-1.74436	1.49668	-0.63736	1.26047	-0.93592	-0.68778	-2.16318	-0.67402	0.06116	-1.43813	-0.62155	-1.39406	-0.34703	-0.57582	-0.92907	0.10198	-0.02806	-1.27808	0.45170	-1.35563	-2.00772	-0.11869	0.24424	-1.44220
PRKCZ_rep1		0.95556		45	C	B1	78	72	527	538	-5.56469	3.20856	10.04289	-6.69829	-8.86140	-4.15797	1.36542	4.34550	1.55009	1.72989	0.76268	1.65692	-5.24161	3.45409	2.74568	-1.24618	1.08362	-2.45246	1.16320	-1.31912	1.18359	2.75057	-0.48536	-1.10495	-1.87853	-2.83607	0.40264	-0.85509	-3.32011	0.06932	2.24925	-1.93254	1.27615	0.58826	1.62841	-0.02593	0.83789	0.64920	-0.73039	-0.42269	0.91838	0.78531	-3.44926	0.64219	-0.42060	1.83427	-1.29187	0.87361	-0.91617	-2.71442
CAP1_rep1		1.00000		8	C	B1	78	72	268	544	15.85269	3.90263	-13.40236	-7.26569	-11.03596	2.57225	5.38318	-6.86633	0.86690	3.07696	5.22499	-0.60029	-1.08109	4.59786	-2.07792	-1.03813	-0.19216	3.01935	-6.58537	3.25821	-0.50438	7.36664	4.92829	4.13265	1.01289	1.34351	-2.27551	0.36645	-0.47714	0.03017	-0.48553	2.76519	-2.56167	1.53035	0.48751	-1.04478	1.04099	1.77935	0.63820	-0.85734	-0.37092	-1.33572	-2.78096	-0.15260	0.80360	-2.84538	-0.67503	0.66911	1.10952	-1.14231
PDPN_rep3	PTPRM_rep3	0.50000	0.40000	60	C	B1	78	72	236	604	3.33412	1.28376	-0.18788	-2.66869	-5.93683	-2.37394	0.46057	-0.42307	1.56280	-3.63977	-3.26214	4.84549	-1.18631	-0.34905	-1.46698	0.14547	-0.46380	-1.33676	4.60400	4.42855	-0.44235	0.61912	1.45275	1.75380	-0.98021	-1.35775	-2.19721	-2.53961	-0.22307	0.90567	-0.79403	-0.98695	-0.24482	-1.95047	-0.07339	-0.56121	0.00015	-0.89735	0.79570	-0.70559	-2.11431	0.16531	-0.40426	-0.69580	-0.22910	0.37732	0.10522	-2.45836	-0.46450	-1.37139
TMSB4X_rep2		0.94118		17	C	B1	78	72	295	648	-6.66607	-2.02092	-5.18082	0.04115	-2.94464	1.53581	7.13457	-0.43418	1.40724	1.29618	2.90345	0.51237	-1.46181	-0.01684	0.21395	-0.13495	-0.26110	-1.98904	-2.33858	0.48319	-0.63188	2.38517	-1.16082	1.37798	1.92575	0.29095	-1.22913	1.15096	-0.53033	0.19393	0.68700	0.83290	-0.78732	-1.98920	0.36997	-1.71742	-0.55355	-1.46840	0.38978	0.08152	0.46998	-1.14868	-0.99713	-2.42452	-0.19478	0.58513	-1.19573	-0.44960	-0.01122	0.21753
PFN1_rep2		0.91667		12	C	B1	78	72	449	747	13.73955	-24.11593	8.28614	3.10710	0.78906	3.77533	-7.28953	5.48197	8.19730	2.01601	1.74629	-0.28382	3.73251	0.35470	-7.26596	1.23983	0.18031	-3.64831	0.68597	2.33844	3.74597	-1.37315	1.86243	0.24891	-0.53902	2.74319	-0.95556	0.25144	0.81289	-0.88544	-1.12904	-0.33595	2.01350	-0.00532	-0.83040	0.52713	1.81033	0.67910	-0.03464	-0.57768	1.39545	-0.34171	-0.53629	1.24607	0.55308	1.91648	1.95245	0.57578	-0.54368	-0.32753
NF2_rep1		0.97826		46	C	B1	78	72	738	774	4.08505	-10.13278	9.81024	5.69622	-2.84884	-5.51528	2.65542	8.11721	-2.56347	0.19842	-3.62835	-0.64442	-0.84614	0.08390	-6.05583	2.02878	-1.23753	-0.88478	2.32709	1.33118	1.62400	1.03954	0.51142	-2.93170	2.57469	-1.25520	0.59685	0.71023	-3.85381	0.43227	-1.07306	1.25184	0.90741	-1.14147	-0.64178	0.78282	-0.26338	0.89970	0.04835	-0.17591	0.98955	1.41731	0.17835	0.03073	-0.47256	1.01503	1.58992	0.22272	2.40883	-1.07756
TPM3_rep1	KPTN_rep1	0.45455	0.45455	11	C	B1	78	73	162	183	5.09811	5.47998	-0.82855	1.05131	-0.53855	-3.83103	-1.81742	-1.25729	-1.70161	-2.00412	1.70557	3.50769	-2.24324	0.14587	-1.97361	1.16464	0.87583	-2.66443	1.20034	2.79453	0.18921	-1.88534	0.57482	-2.43452	-0.88700	0.80030	0.62449	-2.89967	-0.46827	1.56721	-0.34535	1.15161	-0.63906	0.44274	0.01980	1.70371	-0.05910	-0.25722	-1.03129	0.34536	0.68479	1.39826	0.29943	-0.57485	0.25607	0.60592	0.39650	0.38412	-0.24359	-1.82840
DAPK3_rep1		0.58333		24	C	B1	78	73	277	216	0.50843	5.35606	1.80116	3.13706	-3.18100	-1.05510	-3.15027	-1.05985	-2.08426	4.87420	2.26364	-1.88836	-3.68336	-4.79099	1.19231	1.62119	0.00380	0.45691	-0.02857	2.77752	-2.27555	2.02795	3.73430	3.62993	-1.83779	-0.37042	-1.98155	-1.02192	-1.24784	-0.25746	-0.75544	0.59998	0.89198	-0.74878	0.83589	0.58862	0.43072	-0.67603	0.65729	0.47949	-1.33639	1.26422	-0.92518	0.62589	0.01512	-0.09293	-2.40376	0.48008	0.72000	-1.24873
CGN_rep2		0.97674		43	C	B1	78	73	683	540	10.30908	5.06006	-1.11194	-1.75439	1.22581	-4.53829	-1.80808	1.92672	-5.05689	-3.66651	-1.03902	-0.53993	-0.57453	1.09075	-1.91981	2.58423	-0.67645	-2.38721	1.13064	4.44948	1.99250	-0.43852	3.65753	-2.87518	0.99537	0.57382	-0.32669	-3.21255	-1.69961	1.18767	-1.07751	0.66143	-0.67638	-0.61668	0.29953	1.09964	-0.81197	-0.14055	-1.41768	-1.43175	-1.55570	1.59558	0.64674	-1.05293	-0.17120	1.23595	0.90686	0.47832	1.12231	-0.67533
COBL_rep1	TGFBR1_rep3	0.56667	0.43333	30	C	B1	78	73	504	587	8.09425	8.35258	-1.82732	4.30350	-1.33180	-1.15945	-3.75504	2.60034	-10.01381	0.80669	0.40500	2.83383	-1.87936	1.56050	-0.27888	6.50334	-2.64025	-0.68915	0.16694	3.49845	3.25538	3.08868	-1.06913	-2.49986	4.21446	-0.38291	1.52014	3.63689	1.21978	-0.50944	0.51922	-1.16550	0.30742	-0.89883	0.17071	0.76976	0.44645	-0.64178	0.93216	-0.19148	0.10370	0.25543	1.03209	-1.72795	-0.22155	-1.24590	0.46601	2.19894	0.43699	-0.41326
DMTN_rep2		0.86667		15	C	B1	78	73	928	761	20.28161	-10.27491	3.74411	0.25737	1.01701	3.06471	-8.85258	1.98373	-2.99532	-0.82979	1.11672	-0.93130	0.77296	2.60532	-6.53241	3.48998	2.64258	-0.82116	-1.51968	4.99400	0.40913	-2.25677	-5.71428	2.17168	2.61801	2.32839	0.35915	0.74646	2.61087	0.77591	-0.63509	-0.36875	0.93522	-0.18090	-1.95320	1.17040	0.16607	0.89943	0.09416	-0.56658	0.32799	1.06271	-0.37458	-0.35768	-0.06649	1.61303	-0.82086	-1.01513	0.94677	-0.20747
HAX1_rep3		0.88889		9	C	B1	78	74	790	237	1.11484	14.06046	20.02932	-10.90609	1.79173	-5.48659	1.92305	0.55693	-0.81050	-3.06932	-0.08929	-2.07408	-5.78111	1.04878	-0.50726	3.98004	-1.89428	1.87607	-3.64443	-3.65915	1.12660	4.27632	-1.33087	-3.52490	3.36719	-3.54578	0.81431	-3.60736	-0.34950	-0.46432	0.94763	-1.33930	1.46902	1.49537	-0.35948	-1.37969	2.96580	0.00506	0.80118	-1.14224	-0.53458	1.87582	-4.22110	0.32916	0.20163	-0.00283	-0.61304	-0.50059	0.99417	-1.68621
MYO1C_rep2		0.96154		26	C	B1	78	74	862	595	27.77485	-1.84611	3.35200	-8.42593	-9.24077	-2.47874	8.55005	3.45450	2.56848	3.92931	-3.22954	-0.82621	-1.95545	1.30435	-4.92393	2.10958	3.18762	0.99362	0.81131	4.52004	-1.98548	-3.97446	-6.77696	-3.02345	-0.36873	0.43636	4.14645	-0.52626	-0.91476	3.32681	-3.09964	-0.46070	-0.21933	-0.39874	-1.62952	-0.47097	-0.42899	1.35338	-1.68851	-0.18231	-0.40384	-1.90926	0.68151	0.05640	-2.03683	3.24455	1.37958	0.50040	-2.20108	1.85002
HAX1_rep3		0.83333		36	C	B1	78	74	428	636	-6.25415	2.01102	2.10674	0.41453	1.37730	-2.00581	1.72695	0.89659	-1.29666	-4.49987	-1.78865	-1.24787	0.82946	1.67815	-0.16205	-1.86134	-0.27448	-1.53956	-0.23947	1.27992	1.55665	1.75216	-0.73459	0.71922	-1.71594	-1.87330	-0.54475	-2.27525	0.37905	0.62476	-0.84902	0.70609	-0.63391	1.68189	-0.11012	0.82617	-0.25490	-1.13267	1.11467	-0.19264	-0.57423	-0.10842	-1.44967	0.24333	0.77043	0.51180	-0.55860	1.36495	-0.57795	-2.45586
ADD1_rep3		0.81081		37	C	B1	78	74	552	664	-5.24112	2.60727	-4.06379	-1.68467	-1.51097	0.27746	-3.11089	-3.05263	-1.56498	-3.20022	-1.34091	2.23998	1.16882	4.67863	-0.46140	1.06814	0.35764	-0.51813	3.18699	0.58319	2.09326	3.85318	0.33383	2.78287	-1.74080	-1.46508	-2.75436	0.08208	0.28983	-0.00767	1.53616	-1.23982	1.29289	0.14810	-0.96485	0.64338	0.21304	-1.81339	-0.26412	-0.61383	-0.76912	0.65136	0.08916	-0.00353	1.57087	0.11885	0.63750	-0.73400	-0.04444	1.12880
FGD1_rep3	SYNE2_rep2	0.62963	0.33333	27	C	B1	78	74	792	731	-8.59217	-5.26219	5.71162	-2.24882	-6.10699	1.43886	1.74852	-3.32021	0.14453	3.46569	2.04668	0.32086	-0.64287	2.94785	2.58727	-0.98575	0.84366	-0.13690	-0.06117	-2.45668	0.09478	0.36639	-1.38022	-2.24469	-0.49945	-1.07921	-0.22598	1.43781	-1.73065	0.92788	-0.10485	0.13147	-1.07113	0.74082	1.73638	-0.29426	-1.32438	0.15645	1.03246	-0.06160	1.95579	0.11881	0.84279	1.09077	0.48388	-0.77298	-0.80249	-0.38115	1.26558	-0.23700
INPP5K_rep1		0.80000		25	C	B1	78	74	503	840	-6.92239	-0.23025	6.92572	1.13705	2.21010	-2.41335	-1.91622	-2.39391	-1.42332	-2.96597	0.84026	1.00211	0.68899	0.27351	1.99502	0.06101	0.39318	-2.33169	0.37587	-0.05942	0.26040	0.35589	1.65167	0.13761	0.13095	-1.40304	1.89328	0.33745	0.15287	2.14518	0.88944	-0.76389	0.24224	0.06107	0.74691	0.23666	0.38231	0.75263	1.04513	-0.18067	0.35972	0.11669	1.33019	0.13468	0.96636	-1.34503	0.51645	-0.64285	-0.07341	0.62715
MYL12B_rep1		0.94444		36	C	B1	78	74	757	830	-7.22118	3.00917	3.68271	-2.84185	-2.84218	-0.44477	-2.44283	-4.11337	3.59707	-3.42187	5.84519	0.52000	0.23105	5.28719	0.97608	0.78346	0.31257	-0.83416	-1.06343	0.27085	1.08272	-0.09352	-1.39800	0.07445	-3.11480	-1.11891	-1.09249	1.62589	-1.23540	0.40585	0.34825	1.16529	-1.26343	0.58430	0.42922	0.96499	-0.67417	1.80432	-0.25112	0.01950	-0.13716	-0.45731	-1.06490	1.62011	-0.68607	-0.19341	0.13294	1.21871	-0.11920	-0.19705
PDCD6IP_rep3	CALD1_rep1	0.57895	0.42105	38	C	B1	78	74	582	914	-10.19081	-5.71425	3.00390	0.28187	-3.59662	-2.84890	1.11964	0.52154	-0.11899	1.72330	1.74392	2.45591	-1.87428	-0.13619	2.80859	-1.26763	1.80616	-2.69644	1.73435	0.15361	-0.43739	1.30259	1.65814	0.23516	1.75673	-1.62418	1.11293	1.08220	-1.54149	0.48275	0.05968	-0.40469	-0.47754	-0.61102	1.66338	1.60005	-0.17366	-1.46208	0.82384	0.07451	-0.74219	-0.76981	0.93006	-0.26026	0.44249	-0.92367	-0.17105	0.04918	-1.07038	-0.55355
SHROOM1_rep2	P4HB_rep2	0.43182	0.36364	44	C	B1	78	74	302	936	-4.63059	5.03596	-0.81424	-2.53565	4.36930	0.88058	-4.39698	-3.50877	0.17673	-5.26148	-1.27942	3.87743	-1.52128	-0.89027	1.20936	1.79670	-3.56562	-1.41389	3.15819	0.56287	1.14151	2.32691	1.68552	-3.27359	-0.07163	-0.14858	2.41301	0.51477	1.47356	0.60291	0.39775	-2.34627	-0.80181	0.01556	0.72889	-0.04477	-0.14432	0.69044	0.59267	0.16331	-0.29084	0.14864	-0.61906	0.59311	0.62440	0.06741	0.21519	0.64384	0.84979	-0.62340
ARHGAP35_rep3		0.71154		52	C	B1	78	75	851	521	-6.41500	3.96358	3.26354	-2.03411	-7.18327	0.06056	-4.19789	-1.23027	2.30049	-1.17164	2.66430	1.71257	0.95403	5.48966	0.18012	-1.74294	1.15674	-0.13530	0.09582	2.13590	-1.36668	0.54077	-1.95995	0.41500	-0.51769	-2.31879	0.11392	1.38012	1.33304	-0.89466	-0.34443	-1.05565	1.89789	0.45663	-1.73082	1.72341	-0.02070	0.35101	-0.85593	0.23400	0.10421	-0.27438	-0.07939	-0.98957	-0.88333	-0.64199	0.25292	0.35154	0.08100	0.90684
SAMD14_rep1		1.00000		20	C	B1	78	75	606	656	32.01439	0.06015	18.56443	2.09702	14.60764	3.60635	-1.20609	-10.16547	4.37858	4.48192	8.90643	-3.22961	-5.36415	1.29461	1.65941	-0.49701	0.16081	-3.03093	9.62748	-2.71762	1.24106	1.63841	-1.87599	-3.45076	-1.04741	3.56453	-1.20307	2.06013	-2.20405	0.39253	-0.51516	-0.63701	-2.23384	-1.30794	0.44987	-0.04618	0.96767	1.10930	-0.53294	0.92011	0.61971	-2.01350	-0.15562	0.30991	-1.26828	-0.11036	-2.06970	0.30150	1.39938	-0.01823
MTSS1L_rep2		0.96429		84	C	B1	78	75	378	754	-6.43065	-2.27478	2.39544	-11.98437	-4.65512	-0.90099	3.97385	4.90564	0.43954	-3.52332	-4.12055	2.49654	-1.66228	0.37071	-1.95869	0.93391	-1.81256	0.45981	3.89249	-1.03311	1.78668	1.66050	-0.36436	-1.14393	-0.22842	-3.78240	-0.16783	-1.50752	-2.44556	1.37901	1.11486	-0.93339	-0.29555	1.33160	0.55810	2.00261	0.05162	-1.68159	-0.61645	-1.81037	0.09785	-1.25095	-1.42566	0.42967	0.85598	2.32198	-0.30434	0.27665	-1.29309	-1.12231
TMSB10_rep3		1.00000		17	C	B1	78	75	223	715	-1.57114	9.74083	-5.29864	4.27440	-5.14691	5.07380	-1.55024	2.05427	-1.25152	-7.61629	-1.05041	4.79922	0.06497	-2.42541	3.69392	4.50765	-4.06915	0.19339	3.55936	-2.26441	1.75328	4.23751	-1.16083	2.69635	-1.68981	0.56237	3.17858	-1.46672	0.49925	-2.10045	1.40714	-0.32560	-0.51388	2.45551	-0.26665	-1.81777	0.69547	-0.79332	-0.13929	0.19084	-0.39922	-0.94446	0.07219	0.35254	0.27663	0.44988	1.98235	-0.66238	-0.21345	1.22619
EZR_rep2		0.96364		55	C	B1	78	75	792	728	-8.89123	-4.46362	9.96942	-2.36285	-5.26262	6.87223	-4.30332	-1.14702	-3.59092	-0.54246	1.38565	1.50449	-2.42322	1.46872	0.70900	-3.62479	-2.89902	0.06166	1.35039	-0.11944	-1.46716	-0.95139	-1.38437	-1.77525	-0.95837	-1.87065	0.18484	1.72521	-0.38440	-1.80316	0.25008	0.48738	-1.29250	0.68947	0.15852	0.10721	0.32716	2.12129	0.30501	0.32192	-2.69528	-0.77322	-0.83674	1.16713	-0.47271	1.00892	0.47233	1.93072	-0.03608	0.71538
MTSS1L_rep2		0.98413		63	C	B1	78	75	295	795	-3.60316	-7.11783	0.47256	-6.68729	-1.73853	-3.42064	5.07159	4.66308	3.06614	-5.68819	-1.05841	3.65862	-0.29972	-0.62780	-1.71043	5.26546	-2.28664	-2.50609	2.06767	-1.70226	1.30574	-0.23206	-1.70528	0.26300	1.36829	-2.27514	-1.55023	-0.31363	-1.46057	1.55410	-1.06096	0.17603	-1.34077	-0.41148	-0.81655	0.57752	-0.54737	0.56764	-0.36627	0.35805	1.30109	0.23767	-0.17023	-0.68899	-0.29838	1.21415	0.20699	0.59802	-1.49033	-0.44806
TMSB10_rep3		0.88889		9	C	B1	78	75	238	843	-2.16055	7.50621	-5.23092	1.26662	2.84381	-2.41838	-4.72479	0.84066	2.54921	-4.99592	0.56348	8.22272	-0.50697	-2.38796	1.58745	5.39797	-1.88404	-1.19128	2.10630	-2.68221	-1.71822	0.41568	1.27348	-0.48942	1.20213	-0.32025	-2.77023	-0.85627	0.22611	-0.54249	0.74055	0.64883	0.33245	0.09514	0.43794	-1.53754	0.10107	0.14646	0.78911	-0.05856	-0.80105	-1.65845	-0.34825	0.22189	0.30472	0.35089	-1.07019	0.51086	-0.57589	-0.56780
PIP5K1A_rep1		0.98765		81	C	B1	78	75	631	935	-9.42820	-3.74193	10.37234	-3.34683	-5.84564	-0.03060	1.44875	5.48187	-1.63187	-3.15321	0.84103	1.38962	-1.36674	3.21973	1.64023	-0.88107	-2.87769	-0.34242	-0.35877	-1.96328	2.34055	0.46786	-1.38126	-3.45279	-1.11248	-2.65472	0.69553	-2.09529	0.24648	1.38762	1.77046	-1.72750	-0.62054	0.35464	1.35450	-1.11929	0.79062	1.28484	0.50851	1.01034	-1.95364	-0.58685	1.51974	-0.14076	-0.29467	1.73897	1.08888	-0.59528	2.80226	0.84758
CDC42EP4_rep1		1.00000		6	C	B1	78	76	443	108	-9.60555	-4.60887	1.96955	-4.15002	0.35226	-0.72292	-1.10500	1.95780	-5.65870	2.06850	2.71658	-0.03496	-0.64066	1.51811	-3.71321	0.87408	-0.58578	-0.04795	-0.14225	-1.17881	-0.91809	1.81596	1.29247	-0.14736	4.23901	-2.44787	0.08532	-0.64979	-0.63611	0.66395	0.22050	-0.79473	0.33129	0.35086	0.22361	-0.61012	-1.16221	-2.42493	0.83597	0.96447	-0.82979	-0.22855	-1.12329	0.69827	-0.26995	-0.26937	-0.48803	0.44577	-1.00363	-0.97457
P4HB_rep2		0.85714		7	C	B1	78	76	660	209	27.64479	10.38772	-10.50709	7.51799	-4.92408	-4.94533	-9.85269	-0.08548	-3.03015	2.07165	2.85649	7.84573	-3.76926	0.77110	-1.17807	-2.08827	2.02326	-0.12383	3.29522	-3.17794	-0.99641	-2.74079	-2.83090	-1.84534	-3.10034	3.09400	2.79112	-0.28776	0.18209	-0.46677	0.42734	1.06824	1.85848	1.18978	-1.30869	-1.11568	-2.00542	-1.71903	0.01631	-0.46946	-1.53342	-1.50380	1.17545	1.09677	0.70484	1.73088	0.72602	1.53086	-0.61368	0.40562
MYH13_rep1		1.00000		20	C	B1	78	76	298	456	1.72244	0.09456	7.79905	-0.12803	0.09865	-5.60088	-2.84547	-2.25225	-5.59933	-3.00972	-0.56846	1.45475	-1.71712	-1.49301	0.01620	4.77223	1.14330	-1.44813	2.27473	-1.23052	0.58245	3.73092	3.69337	-0.34022	3.80976	-2.49014	-0.77167	-1.84914	-1.13628	1.52140	-0.82641	-0.56487	0.76944	-0.50499	0.46448	2.25698	-1.24757	-1.77124	0.49474	-0.12528	-0.56807	-0.85725	-0.73494	0.90024	-0.64086	-0.16312	0.01211	1.88904	1.19759	-1.20490
TMOD3_rep3		1.00000		12	C	B1	78	76	566	461	-7.98714	-9.28484	6.38210	2.53498	-2.86984	1.89453	-6.02907	-4.23719	-1.06476	1.01705	1.41370	3.53241	1.52333	2.66613	0.17242	-3.15941	0.24657	-1.04168	1.41249	-1.26824	-0.32689	-2.61553	1.33868	-1.99349	0.90039	-0.25253	-0.71619	-1.94816	1.38957	0.57220	-0.76793	-0.33740	0.72873	0.56185	0.03555	0.48428	0.33501	-0.83802	0.38583	-0.30993	-0.33635	0.45152	1.02100	0.00083	1.95887	-1.20653	0.21122	-0.50582	-1.62099	0.98201
CNN2_rep3	ABL2_rep1	0.58571	0.37143	70	C	B1	78	76	247	547	1.10882	3.73199	1.32811	-16.66092	-7.78924	2.91227	-1.63863	-1.33414	-0.98493	-1.11626	-0.99984	1.94320	-3.77856	0.50358	-1.51017	1.29110	1.37195	0.67452	2.10861	-0.01595	0.31010	1.63876	-3.25584	-1.36716	-0.48904	-3.78072	-1.47956	-0.02949	0.80282	0.52246	-0.18438	-2.93519	0.14536	0.63777	-2.20225	1.71270	0.76648	-0.64399	-0.24233	-0.15972	-0.40419	0.92141	-1.46881	-2.14452	0.59905	-0.12075	1.12668	1.03530	-1.46484	1.85236
TMOD3_rep3		0.96000		25	C	B1	78	76	479	527	-5.43397	4.70216	-2.98615	3.15034	-0.43564	-1.67726	-8.27477	-0.23830	1.67398	-2.40642	2.40316	5.17673	-1.97003	1.52510	1.07439	0.85979	0.93758	-2.31391	2.15296	1.57238	0.12076	-1.86525	-2.14586	1.23190	-0.57876	-0.70814	-2.43293	-0.29990	0.17526	-0.39783	0.85158	1.47213	0.62471	-0.14634	1.07908	-1.29235	0.82362	-0.10614	0.54058	-1.26736	0.42856	-0.52295	-0.91833	1.62770	0.09301	-0.52396	-0.93459	0.50514	-0.37454	0.52587
PDXP_rep2		0.95000		40	C	B1	78	76	343	673	-12.19362	1.39725	1.41966	-4.87657	-1.89936	1.16117	-2.66772	0.80662	2.93572	-4.15346	1.87887	1.08399	-1.32976	3.64556	3.14738	0.98550	1.08272	-0.61604	-0.03438	1.93654	0.23385	2.06781	-3.29913	0.19280	0.02989	-0.42956	2.02137	0.57760	-0.97973	-1.19502	-0.03836	-0.80785	0.16863	-0.78166	0.82039	-1.95145	-0.60273	1.26194	0.16999	0.32890	0.19360	-0.20987	-0.12566	-1.00679	-0.65496	-0.34280	0.11895	1.06141	-0.32449	0.35757
CTNNB1_rep3		0.96154		26	C	B1	78	76	598	687	-4.29796	-8.61860	-5.08373	-4.46717	1.12896	-2.56994	3.50048	3.02575	-5.52249	1.18910	2.80980	1.41631	-2.40585	1.63451	-5.00331	6.19985	-1.91574	0.89896	-2.10902	-2.24553	1.17423	1.68237	0.78123	1.29519	-0.54244	-0.03879	-0.10290	0.77775	-0.26356	1.08170	-1.02881	1.03033	-2.19986	-0.92672	-1.49195	-1.88084	-1.43388	-0.95803	0.77948	0.27348	0.52772	-0.46830	0.14754	-1.66851	-0.50983	0.60319	-0.49391	0.21098	0.48194	-0.25342
HAX1_rep2		1.00000		41	C	B1	78	76	322	822	-4.11307	-0.53545	7.62784	0.07359	-7.14035	1.99176	-7.76116	-1.90753	-1.33287	-2.31906	-1.99714	3.31272	2.58610	4.29103	-0.90055	-0.70238	-0.45763	-0.63690	2.41419	-0.33103	-1.20255	3.61932	1.07392	2.31318	-4.13787	-0.33561	0.32779	-2.42393	-0.54247	1.52492	1.42157	0.12785	1.72802	1.65328	0.27129	0.78822	1.61478	-0.62567	1.02010	0.31171	-0.57526	1.43354	1.00583	1.12053	0.31240	0.55705	1.22586	2.77055	0.87748	-0.87259
ACTN1_rep1		0.83333		12	C	B1	78	76	656	843	-5.68910	4.56769	-1.59881	5.86691	5.99289	-3.91618	-2.13428	1.84324	-0.34946	-5.16141	1.39509	2.16983	-0.85709	1.67161	1.82995	2.84152	-1.27562	-1.20173	0.46783	1.16960	-0.37330	1.76657	2.39606	-1.66615	-0.21672	0.33445	-0.33609	-1.52624	-0.33883	0.59022	-0.34793	0.39474	-0.68038	0.28600	1.65449	1.04348	-0.12286	-1.41611	1.13732	-0.12271	-1.19067	0.11243	-0.64386	0.50084	-0.70660	0.38176	0.26674	0.26854	2.00856	-1.72153
SYNE1_rep1		1.00000		15	C	B1	78	76	178	895	-12.66220	-6.43770	-2.53380	-4.32877	-0.16412	1.15949	1.07819	1.77367	-1.52787	2.50958	2.39968	1.92576	-0.05468	1.38270	1.01739	4.02923	0.39996	-0.19887	1.44164	-1.18304	-1.82718	0.64380	-0.15054	1.99978	0.27618	-0.36303	0.00831	-0.12264	0.06541	-0.43950	0.84214	0.73533	-0.67195	-2.37784	-0.27781	-0.27603	-1.23619	0.68693	1.12258	-0.45261	1.01137	-0.42745	0.21252	-1.30372	-0.24262	-1.14893	-1.04059	-0.29164	-0.52566	0.43716
AFAP1L1_rep3		1.00000		29	C	B1	78	77	821	548	7.85191	6.61543	-4.16355	6.23673	-6.85279	4.93531	2.20043	-0.98897	-3.59417	-3.40685	2.46966	-0.41251	-0.87266	0.73611	-4.33990	-0.85151	-2.69804	3.84087	-1.41358	1.67237	0.46159	-1.71457	-3.85716	1.94474	2.37975	1.26514	2.86646	-0.03855	1.20451	-0.25166	-1.40641	-0.57149	1.16020	-2.10603	1.52089	-1.64350	-2.24512	0.59900	0.74190	-0.90860	0.60630	0.54667	-0.89836	-0.15067	-1.06389	-0.14189	-0.43323	0.76885	0.07524	-0.20120
PARVB_rep2		1.00000		31	C	B1	78	77	236	543	-10.53971	1.98554	-2.06664	0.31415	-1.89495	2.72754	-2.03939	6.11500	-0.44193	0.12381	1.48229	-0.01158	-1.36148	0.75736	1.74331	-0.17310	-1.26454	-2.76557	1.25925	4.11258	-1.40390	1.98466	-2.69414	1.38563	0.52823	-1.40291	-0.14802	-0.08907	0.85971	-2.30007	-0.64692	-1.86499	0.96892	-2.10041	0.68667	1.30555	-0.28022	-1.13382	0.38729	-0.20298	-0.41697	-0.78783	-0.66131	-1.94759	-0.96480	0.30892	0.25046	1.89229	-1.00782	0.35952
MAP1B_rep3		0.95238		42	C	B1	78	77	664	658	-4.22775	-3.44469	-3.30106	4.58519	-0.88455	-3.27293	0.75205	1.03164	-3.02037	1.38510	4.05994	1.22570	-0.84259	6.35477	-3.94971	-2.42397	1.55753	0.44443	-1.95724	-2.07633	0.22622	0.55308	-0.86002	0.51965	2.76506	0.43201	0.91503	0.16718	0.91076	1.91199	1.11283	1.38690	0.37315	-1.67779	-1.21537	-1.14868	0.30683	0.65957	1.89462	0.85685	1.50454	0.98873	0.12285	-0.91466	-0.63274	-0.70482	-1.26671	0.09690	0.25296	-0.17172
PARVB_rep2		0.96000		25	C	B1	78	77	460	776	-7.01532	0.89837	0.33413	-2.58726	6.52968	-2.12373	-3.40325	3.62767	0.03846	-2.34032	2.64545	1.85380	-2.22860	-0.26653	-0.41519	-0.73600	-1.01053	-4.70917	1.42553	0.56636	-1.43746	0.85393	1.13508	-1.77444	-2.10638	-0.34948	-0.96142	-0.84037	-1.34702	0.00465	0.49772	-0.08016	0.14100	-0.34907	0.88632	-0.85299	0.08304	0.28387	0.99209	-0.15014	-0.60743	-0.68334	-0.60938	0.13753	0.05435	-0.06870	-0.47742	0.31758	0.86847	-0.67698
AFAP1L1_rep3		1.00000		20	C	B1	78	78	209	172	-13.02881	-4.36742	5.19810	0.71180	4.06504	-1.33117	-0.78378	4.29665	-1.64839	-0.54255	2.34694	-2.26037	-3.30132	1.06576	0.56389	-0.00309	1.08698	-2.16166	2.36700	0.40578	-5.57575	1.13984	-0.14428	2.19801	-1.77121	-0.35865	-0.09919	-0.38629	-0.10327	0.61700	-0.07474	-0.39603	1.30909	-0.11785	0.33283	0.03263	-1.37911	-0.02433	-0.35846	-1.12334	1.28468	0.86892	-0.12491	-0.83385	0.08294	-0.36241	-1.10779	-0.59420	-0.37217	-0.85129
AFAP1L1_rep3		1.00000		26	C	B1	78	78	164	572	6.12812	2.69466	-6.32347	3.18330	-1.04056	-1.43629	-1.28790	2.29531	0.81536	1.41759	1.19501	3.79293	-3.93845	-3.60936	-5.18258	-3.15349	1.41901	-2.20885	-2.85986	3.06095	-0.20749	-2.23898	-1.67513	0.45842	-1.54238	0.74256	1.70293	2.28328	0.84703	0.21685	-0.53793	-0.09884	0.16855	-1.68637	0.13029	0.12682	-0.12165	-0.25617	1.92195	-1.96351	0.08186	0.65684	-1.11985	-1.35761	0.10724	1.49447	-0.73209	1.04766	1.15786	-0.57397
PARVB_rep3		1.00000		44	C	B1	78	78	633	721	-1.69450	-1.23717	1.76053	0.33181	1.38183	-3.36526	1.45779	3.43536	-6.78559	0.45424	-1.46324	1.27992	-3.84444	4.94118	-2.01286	-2.17465	-1.64181	1.29069	3.59982	0.35598	2.69379	-0.94181	-0.91890	0.68570	2.31481	-2.12727	-0.78949	-0.65431	1.40844	0.68838	-0.96611	-1.06785	-0.34670	-1.62335	-0.80164	-0.09662	-2.28216	-0.59322	-0.01650	-1.55792	-1.25862	-0.77843	-0.74587	-2.18077	1.03445	0.37965	1.57135	0.97487	-0.65544	-1.19116
CONTROL_rep12		0.96552		29	C	B1	78	79	585	542	-0.87732	-2.60633	-0.09054	-5.00428	0.14999	0.02926	-0.58455	3.08619	-6.10107	1.08750	-3.38066	0.24205	-0.07048	-0.33503	-5.85362	-3.10777	0.03607	1.39518	0.03901	1.14907	-0.17123	-0.51898	-1.03841	-0.16858	0.48319	-1.52350	-1.28759	-0.02641	-0.69066	1.20901	-0.33573	1.25240	-0.11931	1.37769	-0.25060	0.53910	0.50518	0.33559	0.87174	1.08345	0.95591	-1.26700	-0.81284	2.59711	-2.10333	0.50013	1.17366	-0.90493	-1.90962	-0.45294
SDC4_rep3		0.92308		52	C	B1	78	79	472	574	-6.26090	-2.39776	10.78450	-7.58610	-9.71288	8.31247	-5.51788	1.89608	-5.23214	-0.67037	-0.83839	3.50916	-2.02666	0.87600	-1.30110	-0.06570	-5.36960	1.14559	0.95289	-1.03989	0.46782	2.62076	-0.93581	-2.00341	-0.30664	-1.39989	2.26258	-2.69582	0.37182	-1.20307	0.88559	-0.98289	-0.99438	1.22803	-0.61118	-0.80442	1.29146	1.36441	-0.21937	0.47321	-0.15227	1.35225	1.87126	-1.29524	0.19035	2.05175	0.19930	-1.75936	-1.87392	-0.07234
LPXN_rep1		1.00000		22	C	B1	78	79	872	595	6.89128	17.50988	-3.90644	3.64560	-5.74000	-0.42798	-8.19948	7.71545	0.40768	3.97079	0.28813	0.94320	-3.66058	-0.09084	2.36376	4.95693	-0.62379	-3.56322	1.59820	-1.45725	-2.16324	-1.91734	3.77965	2.72679	-0.48639	-0.43565	-3.21569	0.07089	-0.17656	-0.47120	1.06782	-0.98367	2.43924	0.45786	0.12969	-2.10485	-1.15039	1.40421	1.08700	-0.73644	-1.06682	-0.06067	0.25106	-0.23790	-0.75485	0.88414	-0.01663	0.39129	-0.12887	1.50168
FSCN1_rep2		1.00000		19	C	B1	78	79	810	704	-11.21781	1.14700	-0.50013	1.24698	7.11202	3.03300	2.19489	0.51942	0.54111	-0.15781	-1.08261	-2.26564	-3.05224	1.13429	2.31857	0.47226	2.21612	-2.15088	-1.49128	0.20579	-2.36334	1.21555	-1.76186	0.53051	-1.55619	0.80876	0.49437	0.37297	-0.27470	-1.96542	0.38146	0.71763	0.00423	0.64462	-0.45896	-1.36470	-1.38611	-0.39546	1.36296	-0.06461	-0.15984	0.55597	0.01594	-0.31977	-0.92130	0.56354	0.80682	-1.14332	-0.55389	-0.89795
ARHGEF26_rep3		0.82143		28	C	B1	78	79	504	816	-2.60139	-4.37372	5.71277	-2.85167	-5.30964	8.72374	-5.24997	-1.18195	-7.28234	0.71203	-3.13620	2.07107	0.43999	0.13081	-2.82129	-1.91679	-1.76776	-1.31318	1.21892	-0.56345	0.64435	0.94397	0.20692	1.29184	-1.05594	-0.99494	-0.75713	0.10762	-1.51191	-1.31662	0.23276	1.51475	-1.42029	-0.10090	1.55585	0.81478	0.84210	1.91024	-1.13524	1.22986	-0.06557	-1.21224	0.28700	1.23563	0.63013	1.64624	1.27550	-0.55124	-0.10924	-1.17286
SDC4_rep3		0.95122		41	C	B1	78	79	600	894	-7.61588	-5.02097	6.21363	-4.41174	-4.81576	0.79149	-3.86902	2.45658	-4.53601	0.89322	-2.64174	4.30155	-2.14066	0.31298	0.58741	1.01243	-2.32041	2.02328	2.88475	3.10791	-0.47492	-0.05176	0.86778	-3.11090	-0.25937	-0.62011	1.16141	-1.16022	-1.35230	-1.00922	-0.76083	1.14438	1.08129	-0.32732	0.70205	-0.76671	-0.01923	1.28314	-1.09157	-0.36543	-0.58509	0.42011	-1.37368	0.00182	-0.46974	-0.78090	0.07895	-0.66891	0.21240	0.60938
MYO1C_rep1	HAX1_rep2	0.52174	0.30435	23	C	B1	78	80	474	221	-3.81012	-9.29382	-1.88791	5.37436	0.09025	-5.36478	2.90786	4.55138	-1.40473	2.66219	3.47362	1.22953	-1.96847	-0.13485	-1.68485	1.82358	-0.96364	-0.15555	-0.48652	0.88648	-0.25783	-1.80164	2.54983	-1.46657	-1.52820	0.50829	0.01396	0.62836	-0.47548	0.59566	-1.45840	1.88883	0.35465	-0.04947	-1.13740	-0.33381	-0.26710	-0.59246	-1.92459	0.92041	-1.08337	-0.17024	0.32224	-0.81571	-0.57745	1.75183	-0.21876	-0.56064	-1.21019	0.76230
PTPRM_rep2		1.00000		14	C	B1	78	80	911	332	-2.60052	-0.87979	-1.03334	-6.44247	-1.87953	2.03137	2.21093	-1.07677	1.64685	-0.73500	-5.04192	1.74572	-0.85091	-0.05842	0.41319	1.22518	0.98010	-0.74940	1.89799	2.26610	-0.41941	1.51553	-0.74446	1.41045	-0.74743	0.74746	0.19940	-0.66995	-1.02207	0.25207	1.84190	0.63565	-0.28053	-1.79811	-0.75027	-1.74329	1.32353	1.00949	0.65885	-0.08299	1.28865	-0.81904	0.16876	-0.84634	-0.49449	1.04706	0.30782	0.20508	-0.14657	-0.39785
TWF2_rep3		1.00000		12	C	B1	78	80	498	408	-8.90712	-3.16936	3.87457	-1.47378	-2.52202	0.07347	4.32554	0.91123	-1.74368	0.17759	1.19090	-1.72541	-0.29143	-0.13095	0.88230	-0.59111	-0.59273	-0.93012	0.26681	0.52228	-1.17340	0.26344	0.89544	-0.48421	-0.18134	-1.88521	1.24339	-1.20400	0.94886	0.92604	-0.50693	-2.38448	0.54944	-0.74862	0.58163	-1.04115	-0.59638	-0.68879	0.46748	-0.09344	0.12596	-0.21149	0.30881	-0.43595	1.43897	-0.05869	1.64116	-0.46387	0.28832	0.40320
MYO1C_rep1		0.70833		24	C	B1	78	80	407	467	-3.53997	-2.75495	0.27744	-2.52685	-3.49120	-0.23742	-3.41027	-0.91063	-0.07346	2.35935	-2.13680	6.10896	-1.74563	-5.51801	-2.86359	-2.57686	0.21318	0.05466	-0.76836	1.17688	-1.56054	1.61945	0.26560	-1.26621	-0.03669	-0.41522	1.69300	1.51645	0.68540	0.09296	-0.80041	0.46142	-0.08129	-0.30467	0.28170	0.76857	0.77433	0.17608	0.61315	-0.51555	0.48833	0.26037	0.09213	0.66837	-0.52059	-1.34832	-0.17206	0.76027	1.39880	-1.36162
TWF2_rep3		0.92593		27	C	B1	78	80	471	545	-0.44465	-1.25060	-1.65495	-5.94234	0.73582	5.43880	0.51898	-4.84374	-0.93947	-1.99802	0.61877	2.90381	0.90609	1.29257	-3.21395	0.77707	-0.67444	0.72759	-0.11416	-0.96033	-3.25469	2.12692	-1.65997	2.21053	-2.48267	1.20162	-0.54228	0.53493	0.92632	0.67939	-0.64853	-0.59857	-1.58904	0.26984	1.60106	-0.21422	-1.99412	0.46655	0.46827	-0.35049	-2.54963	-1.11634	0.39061	-0.26944	-0.72571	-0.21972	-0.35266	0.69303	-0.03244	-1.39064
PTPRM_rep2		1.00000		6	C	B1	78	80	808	523	-1.31064	4.52192	-2.42166	2.40102	1.09011	7.25778	-0.40375	-5.26116	-2.76080	-2.20385	1.76793	-1.70678	0.67764	-0.94807	0.57631	1.31153	1.81828	1.39280	-0.28532	1.14708	-0.41256	-0.34957	2.65833	0.82555	-3.34734	0.60982	0.96002	0.15048	2.00761	-0.72255	-0.67296	-0.85299	-0.94816	1.46842	-0.09380	0.84212	-0.33504	-1.39341	0.03022	-0.83186	-1.08858	-0.32981	-1.87941	0.93756	-0.38506	-0.43020	0.57302	-0.73946	-2.71866	-0.37989
PTPRM_rep2		1.00000		10	C	B1	78	80	731	554	-5.26305	4.92933	-5.05412	3.36472	5.47085	-0.07968	-0.21566	-5.53547	-1.03289	0.51274	-0.33257	-1.61628	0.93510	4.09250	-0.23775	1.74774	3.71721	-0.74383	-0.36525	-2.88597	2.30331	-0.49394	-0.74873	1.34739	0.21480	-0.50956	-0.76306	1.39463	1.66289	-1.17689	-0.47067	0.19783	-0.64070	0.44433	-0.04502	-1.11439	-0.16196	0.28413	0.97349	0.82821	-0.61219	1.57374	-1.19176	1.61987	0.37662	-2.04015	-1.30280	-0.64346	1.24431	-0.96966
TWF2_rep3		1.00000		27	C	B1	78	80	504	598	16.14068	12.37274	-16.59918	-0.04133	-6.57319	-1.31349	-4.21601	1.77823	2.40039	-0.95731	0.56381	4.45224	1.91281	4.15106	-2.46782	0.37078	0.32974	-3.20618	0.76326	-0.55965	-0.96075	2.85956	1.36520	-0.95955	-2.13103	0.37989	-3.03611	-2.21160	-0.95435	-1.81238	1.88250	2.50556	-1.23745	-0.26130	0.72838	0.98946	0.99003	-0.91048	2.12819	-0.52311	-0.37533	-1.08695	0.22961	-0.68671	-0.63421	-0.39025	-0.00111	-2.53939	0.07440	-0.30714
ROCK2_rep3		0.82609		23	C	B1	78	80	834	688	-6.98427	-5.02009	-5.68134	0.70689	2.43390	-2.06698	3.84645	0.18346	-1.29453	0.39894	0.35274	2.06421	-0.34009	0.71527	-1.45410	-2.51394	-0.23349	-0.80502	-0.72427	-3.15644	1.33157	0.77765	0.80477	0.21691	1.25464	0.45840	-0.65995	-0.12024	-0.70696	1.29316	0.02555	1.48884	-1.38408	1.12107	0.98090	-1.06669	0.37835	-1.76799	-0.26312	0.18113	-0.44220	0.83290	-0.89753	-0.27028	0.58239	-0.04657	-0.82855	0.32826	-0.37283	-1.73741
P4HB_rep2	DIAPH1_rep2	0.60000	0.40000	15	C	B1	78	80	392	827	-6.78568	-1.37915	3.91219	1.10227	0.45864	3.34749	-1.46977	-1.18606	-4.38493	-1.54490	-1.78191	-0.73755	-0.59487	0.10169	2.52954	-0.91788	0.10036	-0.67082	0.90026	1.12756	-0.55996	-0.09116	0.10999	2.29853	-2.43822	-0.53645	0.11937	0.39481	1.72762	0.93369	0.24544	-2.14334	0.14951	-0.22169	0.75713	-0.06289	-0.80564	-0.20366	0.32432	-0.24145	-1.93412	0.33358	0.21851	-1.29491	0.24195	0.78859	0.36909	0.51885	-0.15206	-0.28804
P4HB_rep2		0.65385		26	C	B1	78	80	273	839	-5.60369	-1.90711	5.26775	2.49932	-2.84665	5.96907	-1.46516	-2.11061	-3.30555	-2.71171	0.33104	1.15072	-0.73198	0.76614	1.77072	-1.39041	0.03319	-0.53291	-0.32565	1.85710	-0.08773	-1.84640	-1.50332	1.10070	-2.55926	-0.12765	-0.88747	-1.50153	-0.54024	-2.60532	-0.33615	0.44270	-0.36270	0.46318	-1.14420	0.31514	-1.54537	-1.72852	-0.34374	-0.80211	-0.52892	0.48081	-0.74321	-0.69496	-2.35018	0.11720	1.03593	0.53341	-0.27075	0.65999
CDC42BPA_rep3		1.00000		9	C	B1	78	81	509	454	-5.44443	-8.91161	4.87367	0.30830	-1.95659	-0.47531	-3.03004	-0.75391	-1.17320	0.52008	-0.00881	2.85373	2.45990	0.80174	-4.83050	-3.63053	0.11042	-1.93665	0.25746	-1.93777	-0.29399	-1.81528	2.52083	-1.66228	-0.18516	-0.46653	1.11202	0.12943	-2.01579	-0.35148	-0.91706	-0.28121	1.65620	-0.83483	-0.29246	0.61620	-0.01250	-0.56420	0.18191	0.04959	-1.37270	0.02788	-0.08432	-0.19586	-0.17717	-1.97478	-0.50663	-0.26118	0.38225	0.32623
ABL2_rep2		0.93333		15	C	B1	78	81	134	493	-6.40244	3.91200	-6.47996	1.34101	0.75474	-2.59012	-3.62887	2.05331	1.51014	-3.20827	-0.31581	5.74815	-0.08805	-1.72272	0.43536	2.99605	-1.37043	-0.18834	0.45200	1.49345	-0.35757	1.52065	1.53713	2.12851	-2.32456	0.64205	1.04925	-0.73795	-0.72521	-1.53730	-0.34536	0.53302	0.19245	2.08421	-0.26639	-1.89588	-0.14196	-0.10844	-0.70536	0.56106	-1.05358	-0.94190	1.91921	0.27875	-0.00733	-0.82636	0.64698	-1.15704	0.23822	-0.37694
JMY_rep2		0.84375		32	C	B1	78	81	894	638	-7.66610	-0.80523	0.08060	-2.76277	-3.90546	4.20699	-2.82381	-2.47514	-1.11403	-0.18907	3.47225	-0.32745	-0.03381	1.35164	1.13944	-1.15486	-1.53436	-1.39570	0.90999	3.05969	-0.28768	3.54700	0.63530	1.75687	-1.16754	-0.12194	-1.18532	-1.02220	-1.21690	0.50703	1.54350	-0.03928	-1.02117	-0.82299	1.72997	-0.09860	0.39334	0.08815	-1.46459	-0.33202	1.22469	-1.56854	-0.63149	-0.88558	0.01589	-0.48009	-1.31774	-0.03047	0.37835	-0.02789
SPIRE1_rep2		1.00000		19	C	B1	78	81	502	655	-3.14201	-6.47544	-0.52578	3.55710	-0.60835	4.30668	-2.88551	-3.43186	4.66174	3.97962	2.67211	1.32930	1.60655	0.26341	-0.47547	-0.79027	1.00782	-1.87775	0.74022	0.92191	-2.60380	-0.95272	-2.48392	-2.21897	0.98917	1.21554	0.60928	0.89432	1.87517	0.09810	0.54460	0.06445	0.53667	-0.97332	0.90788	-0.66160	0.64670	-0.14631	-0.02311	0.67763	-0.55550	-1.99344	-1.66230	0.85565	0.65654	0.59057	-0.45390	0.46045	0.01460	-2.08657
SPIRE1_rep2		1.00000		19	C	B1	78	81	578	664	6.19727	-5.33837	-3.08406	8.42475	0.93906	5.61309	-2.14387	-4.56648	1.12894	2.63111	4.68490	-0.82927	2.47598	1.09387	-1.76900	1.46254	-0.78438	-0.20171	1.97533	2.03152	-3.05556	0.93068	-3.44379	-5.53093	0.43002	1.96369	0.16332	2.14069	0.38521	-0.94428	0.69571	-0.54658	0.57285	0.66206	-0.05155	-1.19091	0.25078	-1.62903	0.19653	1.56886	-0.91438	1.53944	-1.93611	0.83459	1.79396	1.59337	-0.18225	-0.20290	-0.78566	0.89118
JMY_rep2		0.93103		29	C	B1	78	81	278	842	0.07260	-0.87971	1.95546	2.33688	-7.73220	5.03102	-8.20075	-0.97016	-5.62856	3.71299	-6.59796	1.72220	5.04431	2.86053	-3.01236	-0.52736	2.13786	-2.06670	2.36069	-2.28126	-1.61971	4.78421	0.83769	3.50964	-1.17459	-0.20946	0.70729	1.79692	-0.15842	-0.11315	1.74537	-2.97221	-0.58270	-0.13338	1.36551	1.18439	0.63423	-1.16369	-0.01924	-0.12539	2.75775	0.17245	0.06705	-1.16713	0.63077	0.93511	-0.33001	0.74524	-0.52153	0.69182
MICAL3_rep3		0.86364		22	C	B1	78	81	535	854	-2.19847	0.20793	-2.22758	2.36496	0.88267	0.88243	2.61905	2.75208	-5.03130	-1.03708	-3.72611	0.77591	0.36104	-5.38632	0.89868	-0.60180	-2.13357	2.16964	0.59868	1.66776	-1.32442	-0.86663	-0.90510	0.16820	0.02813	-0.17594	2.11178	-1.14448	0.94725	0.11371	-0.34719	0.50639	-0.20262	-0.17706	-0.24947	-1.90430	-0.30505	0.59004	0.68956	0.48171	-0.30455	0.74876	-0.02536	0.29709	0.20390	0.11136	-0.28262	-0.59538	-1.14620	-2.35720
MET_rep1		0.38235		34	C	B1	78	82	277	115	-7.04409	1.50678	1.34489	-1.58162	-2.38341	0.55087	-3.14690	5.35256	0.01025	3.09561	-4.83032	3.95579	-1.56524	-1.41079	-0.83337	-1.73080	-0.32042	1.36425	-0.31347	-0.26367	-1.27524	-0.69653	-1.48413	-0.48890	-1.28591	-0.63534	1.44321	-0.24119	0.58683	-0.88200	-1.33771	1.22856	-0.09342	1.27705	1.32315	0.67726	0.24340	-0.19720	1.81133	-2.27305	-0.19895	-0.80790	-1.30834	1.46507	-0.74603	0.89654	0.49131	0.59687	0.74951	-0.79813
FLNA_rep3	CONTROL_rep2_	0.34375	0.31250	32	C	B1	78	82	309	198	-2.94227	2.79851	-1.00828	3.70805	4.15503	1.54207	-0.78611	-3.55169	-1.21398	-0.21785	-2.45421	-1.54779	1.06256	0.96447	3.56675	-0.66623	0.68409	-2.60896	0.70973	-0.02098	0.64063	0.55104	1.87679	-0.01621	-2.08251	0.31137	1.29775	0.87670	-0.41030	-0.32929	1.82336	-1.18588	0.00257	-1.03067	-0.83657	-1.35144	0.21117	-0.49615	-0.17521	0.50200	1.07207	-0.51623	1.18984	-1.95255	0.69630	-0.95772	-1.68276	-1.68237	0.04566	-1.46733
LCP1_rep1		0.50000		10	C	B1	78	82	865	459	-1.86589	5.53983	-2.69922	1.97981	-2.61599	-2.92981	2.71080	6.21652	2.25754	-6.11371	-0.55609	3.78665	-1.67938	-4.81177	-0.92158	-0.34613	-3.28718	-2.23526	1.70984	1.64776	0.44866	-1.27214	-2.94011	2.18517	-0.25994	-2.37128	-2.09042	0.09813	0.60427	1.36957	0.55882	-2.56310	0.00974	0.51276	-0.53296	0.76451	-1.53535	1.42947	-0.51859	2.16238	-0.16624	-1.68867	-0.06894	-0.57951	-0.12956	1.42723	1.61297	-0.18356	-1.07755	0.55088
MET_rep1		1.00000		5	C	B1	78	82	718	457	33.34629	-8.15600	1.19262	4.18226	5.05171	13.00246	-2.05271	-2.21815	1.32503	-3.92291	1.77421	-2.04326	-5.44437	-3.01326	1.79330	-3.49998	5.25972	3.08668	3.64056	2.61380	-3.76782	2.62328	-1.59503	1.05853	1.54291	2.16275	-2.35389	0.99272	0.87796	-2.95551	0.25747	0.50962	0.26350	0.59860	0.84923	0.28792	1.94577	-0.13039	-0.99053	0.00265	-0.71771	-0.01982	2.15668	0.22543	1.30269	1.70908	-0.30227	-1.13152	2.39686	2.53851
FLNA_rep3		0.36585		41	C	B1	78	82	811	520	-6.74676	-2.80247	-0.18245	4.20684	-3.13787	3.62346	5.15387	2.51354	-3.16063	0.93717	-2.05518	-1.66184	2.58423	-0.10071	0.54231	-0.26714	-1.10991	1.71197	2.23820	-0.51849	0.18476	-0.39911	0.69033	-0.75903	0.58065	-0.80117	1.49763	-1.02281	0.59518	-2.00765	-1.57807	-0.35677	-0.08614	-0.15408	-0.03784	0.42685	0.57667	-1.47225	-0.64679	1.04639	0.12143	0.56046	-0.09016	-1.26922	0.58363	-0.70890	-0.56640	-0.43120	0.04638	2.16568
LCP1_rep1	PRKCE_rep2	0.53125	0.46875	32	C	B1	78	82	810	734	-11.84664	-0.85978	-6.76810	-0.84811	1.99640	2.39852	0.19869	3.77443	-0.57660	3.56294	-0.01363	-0.87881	-0.93231	1.59928	-0.14840	0.56171	0.65541	1.23978	0.64951	1.17085	-0.99840	-2.07645	-1.19679	-1.02383	0.28684	0.00260	0.26978	0.76574	1.03397	0.34758	-0.00859	-0.47911	-0.26218	2.44637	-0.36329	-0.06968	-0.29944	-0.78516	2.05290	0.08930	-1.57359	-0.38650	-1.10186	1.17586	-1.12507	-0.52931	-0.26264	-0.01063	-0.06217	0.88836
MSN_rep2		0.84615		26	C	B1	78	82	440	935	-3.68395	4.08004	-0.74830	-0.33061	-2.04629	6.16136	-4.02604	-3.59371	-1.05697	-4.85459	3.53427	4.04608	-2.80137	-4.26235	-2.03093	-0.41137	-3.20033	1.13678	0.10867	1.37846	-0.58077	0.67605	-1.82885	1.41882	-2.54242	-0.42065	-0.63884	1.27170	2.13850	1.08410	1.09663	-1.49708	-0.79016	0.09854	1.49064	0.49271	0.26811	0.25229	-1.22036	0.55937	-0.83318	0.14076	-0.49764	0.21697	-0.46996	1.31002	-1.24802	-0.52385	1.85145	-0.46028
LDHA_rep1		0.92857		28	C	B1	78	83	602	160	-8.05939	-0.94542	0.13325	3.87539	3.10110	0.20352	-1.42996	-1.23084	-5.72967	-2.08193	-0.51216	-1.22220	-1.35161	1.29584	0.67118	-2.11489	0.09956	0.39022	-0.27410	1.31157	1.11166	0.40483	-0.60372	1.25977	0.57340	0.11525	0.92023	0.24916	-1.74321	-1.40965	-0.15045	0.68855	-0.50767	0.34531	0.99166	1.06141	-1.01484	-0.99016	-1.05716	-0.27422	-0.58297	1.30619	0.75813	-0.07210	-0.19449	-0.24952	0.48914	-1.23202	-0.60403	0.12287
MYH1_rep2		0.64706		17	C	B1	78	83	634	445	-3.75937	-8.10311	1.95486	8.01445	0.33209	-3.05515	4.26900	1.23706	0.58878	0.91796	0.67853	-0.53255	1.61739	-0.17527	-1.00415	-1.38203	-2.45213	3.20604	0.67846	1.20172	-0.82939	-0.67416	2.60159	-2.77544	-1.74694	0.77686	-0.49257	-0.58808	-0.24389	-0.07419	-1.13020	1.77414	1.71501	-1.01416	-0.39368	-0.49488	-0.05297	-0.67006	-0.78039	0.29654	0.13242	0.14863	-0.44830	-0.91687	0.64181	-0.25923	-0.08105	-1.45018	-0.10224	-0.00566
MICALL2_rep1		0.96296		27	C	B1	78	83	547	503	7.26258	7.63166	-0.31408	10.69884	-7.25720	0.90912	-2.64074	1.17036	-1.24044	-3.26984	0.63774	-2.70265	2.92168	-0.21771	0.81671	-0.04358	-1.54566	0.27751	2.00549	2.06586	0.47797	-3.73895	-2.16235	2.46357	-2.57276	0.42780	-0.92130	-2.38389	0.36938	1.56361	-0.55743	1.74418	0.40698	1.24692	0.97961	1.40115	2.05191	0.42954	0.49100	0.98902	1.14970	1.47305	-0.68358	-0.98947	1.09051	-0.08983	-0.44037	2.25333	-0.41824	-2.48517
MICAL1_rep3		0.92308		13	C	B1	78	83	696	518	13.41773	-22.24873	7.21193	0.94059	2.22116	0.13567	-4.63516	5.95959	4.87456	0.72125	1.77028	1.34432	1.77897	-1.29048	-2.88737	6.54481	0.97963	0.26632	1.16489	0.80268	3.93051	-4.73033	0.52378	1.75722	0.93248	2.22483	-0.93630	0.42731	0.93726	-0.11914	-1.83082	0.12730	1.44493	-0.74214	-0.94875	0.29747	2.07997	1.76564	-0.42313	-0.65423	0.59479	-0.25614	-0.64441	0.52344	-0.40602	0.91055	-0.27449	0.17209	-0.08811	-0.15344
TNNT2_rep1		0.96774		31	C	B1	78	83	897	554	-3.59035	3.40423	0.79488	-2.95153	-4.47770	1.77448	0.67940	0.35103	-1.85357	2.84977	3.91202	-4.37417	-1.36698	3.51579	-1.57011	-0.95077	0.45216	-0.91752	-0.03653	0.88957	-0.02950	-1.34126	-2.74938	2.45684	-0.95524	-1.82590	0.59134	0.43878	-0.52046	0.64747	-1.26834	0.60146	-0.45410	1.43808	-0.28299	1.12310	-2.67600	1.78464	-1.28850	1.48755	0.95758	-0.42623	-1.36316	3.28418	-1.56455	-0.09585	-1.63206	-3.68907	-1.26313	0.01919
LASP1_rep3		0.94118		34	C	B1	78	83	390	563	-10.05242	2.12994	2.46856	-5.07090	-2.28629	1.53639	-5.42962	2.70371	2.57907	-1.73525	3.28078	2.15050	-1.52950	0.39437	-1.52798	-1.91535	-1.21908	-0.53395	-0.45216	4.95885	-1.73552	0.48774	-1.65714	-0.16352	-1.53512	-0.40757	1.78620	-0.25749	-0.85374	-1.74391	-0.98398	-0.01565	0.85603	0.38961	-0.16769	-2.03779	-0.25559	1.28960	-0.50864	0.10152	-0.99364	0.20456	-0.71601	-0.15058	-1.23232	0.19085	-0.88201	0.68532	0.40446	-0.63317
FGD1_rep2		0.90476		21	C	B1	78	83	676	627	-8.07179	1.42795	-3.61483	4.19293	2.23616	0.65175	0.08710	1.09588	-0.58738	0.02499	-0.67443	-0.61714	1.18777	2.40770	3.26190	-1.38884	-0.00371	-1.68325	-0.62080	0.86665	0.34238	0.63635	-3.11790	0.37169	-1.75658	0.11672	-1.71521	0.09783	0.02114	-0.01544	0.23075	0.40966	-0.00657	0.91951	1.48229	0.82245	-1.89786	0.06261	0.46221	0.25838	-0.45235	-0.34321	-0.27981	1.04872	1.31668	0.66550	-0.02824	-1.45403	0.58111	-1.27898
FGD1_rep2		1.00000		25	C	B1	78	83	733	692	-8.58894	-5.60248	-3.18259	4.11621	4.95056	-1.53393	2.49369	-0.06282	-0.64229	-0.89081	1.42007	0.41968	2.09749	3.47365	-0.09013	0.28595	0.47253	-1.42917	0.86474	-1.26942	-0.95360	1.23717	1.14961	-0.01196	1.24557	0.40354	-0.64663	0.82849	-0.07226	-0.51405	0.27594	1.61713	-0.59616	-0.46897	0.26120	-1.89684	-0.29379	-0.77383	-0.78926	0.82472	0.49360	-0.63094	1.01799	0.35057	-0.13801	0.50045	0.20160	0.41209	-0.27834	-1.13454
WIPF1_rep3		0.96429		28	C	B1	78	83	496	761	-5.86942	3.79750	-4.70152	4.47840	1.48045	-4.12993	-3.31579	2.36144	2.54663	-1.99145	-2.57936	3.01007	2.36514	0.88930	-2.65998	-4.96978	-0.22637	-0.56547	-1.62456	-0.89307	0.27041	-1.33884	0.65689	1.52597	-0.84000	0.67846	-1.04461	-1.03414	-1.02058	0.27495	0.81364	0.07020	0.58577	0.86502	1.22270	0.27959	-0.46248	-0.95446	1.14059	-0.45766	-0.41466	-0.31166	0.41421	0.24438	0.88748	0.67209	0.82102	-0.32634	1.72332	-2.00335
WIPF1_rep3		1.00000		29	C	B1	78	83	573	795	-11.73277	-0.13846	-2.65695	2.22420	6.71148	0.64124	5.55706	5.37894	-0.63387	1.56292	-3.38972	-2.31817	1.44922	-0.32273	0.63290	-1.03678	1.03450	1.20496	1.01783	-1.21142	-2.21605	0.60608	-1.02160	-1.93801	-1.72109	-0.43039	0.48874	1.12601	0.44045	-0.86484	0.77822	0.28784	0.99395	-0.10474	-0.81194	-0.49821	-0.26935	0.99937	-0.47052	1.13256	0.57426	0.73620	0.48949	-0.54018	-0.34698	-0.61472	0.37014	0.57187	1.19073	-0.21467
ALKBH4_rep2		1.00000		14	C	B1	78	83	265	920	21.37861	-10.34383	-9.23920	0.46754	0.89375	2.09639	-7.77677	1.18836	-1.94641	-1.31961	3.29804	6.29540	-0.03412	-0.39921	0.98352	-0.26993	-0.36499	0.04072	-4.50851	5.76944	-0.48778	1.81559	-3.60897	-1.99426	-1.17800	2.14951	-0.43733	2.15320	2.82149	-0.09086	0.77944	-0.05316	0.08599	0.30714	-0.23217	-0.19433	1.10570	0.80075	-1.01610	-0.11755	0.42844	1.73516	-1.95711	0.75972	-0.16455	0.77075	-2.82573	-0.39558	1.04760	0.17703
MSN_rep1		0.88889		27	C	B1	78	84	548	91	-13.54275	-5.66512	1.88692	0.02297	1.73999	-1.88587	1.99770	1.89384	0.73761	-0.78886	2.39265	-0.24906	0.61405	2.82107	0.46537	-1.41211	0.47348	-1.06197	1.46343	-1.69603	-2.17770	-0.99425	1.86141	-1.13118	0.91003	-1.37517	0.31242	0.81526	-1.03217	0.99861	0.20008	-0.77955	0.01128	0.36946	1.33163	0.59935	-0.64722	-0.98738	0.54657	-0.15887	-0.13685	-0.54232	0.22156	0.63383	-0.30016	-0.45081	-0.61294	-0.28309	-0.59552	-0.98002
PARVG_rep3		1.00000		45	C	B1	78	84	471	144	-15.32134	-3.03790	0.00650	-6.97860	0.29564	0.42714	2.78823	1.28943	1.16388	-0.13314	2.58938	0.06704	-1.73648	0.45254	0.86071	0.42416	-0.46592	-0.79131	1.64884	-1.73317	-1.43270	3.47203	-0.35493	1.32947	0.26722	-2.79319	0.87911	-0.50105	0.27867	0.22168	1.11023	-0.48547	-0.23524	-0.91299	0.15956	-0.35884	-0.86369	-1.12626	1.38819	0.04228	0.26601	-0.18087	0.31196	-0.96917	1.00038	-1.22184	0.43728	-0.41744	0.96484	-0.81713
MYH1_rep2		0.65789		38	C	B1	78	84	321	506	-0.12385	3.73824	0.40834	7.33087	-6.45890	4.60404	-2.72646	2.64798	-3.41057	1.66002	0.44922	-2.42064	-2.05023	-5.70801	0.72451	-0.61033	-2.75560	0.63931	1.23334	3.74920	-1.30571	-1.71163	-1.30743	2.50111	1.32371	-1.24934	-1.88793	1.66598	0.50436	-2.14919	-0.01162	0.09458	1.94273	-0.62259	-0.90045	0.50224	1.05588	-1.41574	-0.64557	1.18726	-0.71712	1.06564	-0.11500	-1.31530	-1.60081	0.68291	-0.12055	-0.83436	-0.56128	1.07319
MSN_rep1		0.92308		26	C	B1	78	84	769	529	1.32777	-10.45819	-0.80494	2.61981	0.22763	-2.26781	4.22058	7.00637	-4.09275	6.51849	-0.65273	0.46553	1.14736	3.38894	-3.88478	3.58173	-0.31385	-3.85138	-2.22429	-2.18538	3.35829	0.37054	-1.59969	-0.90858	1.57251	0.85129	-0.43834	0.75362	-0.42738	1.90783	-1.55168	0.89169	-1.15765	0.15601	0.60593	1.19247	-1.21889	-0.66921	-0.27439	-0.51560	0.40651	1.45791	-1.71230	-0.28910	-0.34761	0.93207	1.44724	0.20497	0.50118	-1.60215
PARVG_rep3		1.00000		57	C	B1	78	84	641	604	-10.36449	-3.85336	4.05465	-0.52396	-3.90543	2.73648	-0.46846	-0.90214	-2.34815	-0.61869	2.02601	-1.02437	0.19821	3.03453	1.60958	-1.13475	-0.82511	-0.50309	1.92660	0.11401	-0.59317	0.10500	-0.61096	-1.37388	1.10159	-1.48072	1.06943	0.15998	1.69489	1.43774	0.01677	-2.57000	-0.08027	-0.11122	1.00516	-0.09275	0.35135	-1.01551	-0.32518	1.09048	-0.07082	-0.28859	-0.21158	-0.15233	0.32496	1.05372	-0.26896	0.58589	0.52265	0.19675
CTTNBP2NL_rep2	FMNL3_rep2	0.51613	0.41935	31	C	B1	78	84	479	712	-9.91041	0.83234	-2.43717	4.89251	-1.38130	-0.13123	-0.39449	5.37726	-0.36015	-0.10198	-0.04392	-1.36445	2.65226	2.67334	2.98710	-0.98923	0.26428	-0.27840	1.25370	-0.36353	-1.61947	-1.01079	-0.77000	1.93167	-0.28689	-0.41532	0.57869	-0.20191	-0.69422	-1.23491	0.54148	0.62632	0.81505	-0.15502	0.45492	1.91121	-0.74225	0.05590	-2.03453	-0.83506	0.49189	2.23455	1.84659	0.85337	-1.63774	-0.49226	0.86176	-0.37135	1.38583	-0.71135
FGD4_rep1		1.00000		42	C	B1	78	84	160	742	-11.21556	4.08772	1.05235	-5.81305	-4.48052	-0.70402	-2.60000	5.54541	1.58959	-1.31651	0.73323	3.40543	-2.08693	2.72170	0.49237	0.20003	0.23427	0.24351	2.07209	-0.06805	-0.97091	3.01000	-2.89319	1.35348	-0.33294	-2.59048	-0.59034	-0.33114	0.49678	-1.25199	-0.08113	-1.66495	1.76839	-0.56005	-0.03147	1.71753	-1.53336	-0.18595	0.82189	0.06591	-0.13044	-1.60887	-0.56024	-0.74305	0.19400	0.02017	1.00424	-0.93612	-1.43688	1.54575
SDC4_rep2		1.00000		31	C	B1	78	84	676	815	-6.26130	2.79036	-2.33613	8.46622	-3.05297	1.59608	-3.11171	4.36702	-0.33698	1.82971	-1.39089	-0.43169	0.88468	-1.08114	2.70071	-1.11185	1.64613	-0.34693	-1.71245	2.65081	-1.41483	1.35826	-2.37601	0.16097	-2.92207	-0.28360	1.43773	1.60459	1.79383	0.84578	0.55883	0.19116	0.79676	0.47668	1.79732	1.27473	-0.97224	-0.64549	-0.24545	-0.40094	1.74825	-1.00960	-0.05977	0.98956	-0.67788	0.79612	0.44499	-1.19779	-0.51130	-0.13740
IQGAP1_rep1		1.00000		23	C	B1	78	84	312	863	-8.50665	-0.28773	-1.12562	0.99415	2.58359	-1.37912	-3.72214	0.62027	-2.13712	-5.18887	1.37292	3.54659	-0.39535	-0.07870	-0.46673	0.02181	-2.00611	-3.00432	0.31331	0.99631	0.87943	1.62070	-0.89798	-0.06897	-1.30195	0.23228	2.68805	0.41371	-0.05885	0.50894	0.96158	-0.52252	0.37762	-0.30190	0.11457	-0.70225	0.24960	-0.93045	-0.37197	0.10275	0.42984	0.68641	0.72965	-0.75326	0.03420	0.00039	0.22659	0.71381	0.10347	-0.13635
ABI1_rep1		0.66667		9	C	B1	78	84	844	856	13.63803	-20.96363	9.67212	8.68465	3.49130	-0.21944	-7.77830	1.89055	8.37961	-0.86879	4.84664	0.54863	1.17564	-0.78570	-3.88685	8.07408	0.46449	0.32692	5.40691	1.30044	3.86939	-1.55180	-0.59727	1.60645	3.59370	2.65333	-0.83112	0.74127	0.81791	0.01845	-1.17947	0.33221	1.89158	-0.66407	0.24043	0.84230	1.21212	1.01685	-0.35876	0.43117	-0.24750	-1.40426	-0.12228	0.78996	-0.32977	0.68724	-0.26316	0.71294	1.17504	0.28282
ENAH_rep3		1.00000		17	C	B1	78	84	849	923	11.17423	-9.76176	-6.19991	0.96597	4.13320	0.10433	-1.84921	-2.49903	-4.00741	-0.57786	1.96523	2.13627	-0.90893	-2.07738	-0.65508	6.42402	0.38825	0.86729	-0.16500	2.39223	-1.65902	-2.87435	-1.86026	1.73474	0.31795	2.90370	0.28342	1.32566	0.70159	-0.46154	-0.35839	0.05993	-0.44486	0.79338	-0.36161	-0.33488	-0.37568	0.02157	0.19098	0.27282	0.20143	-0.68209	-1.19574	0.07841	-0.31252	-0.24858	-1.13772	0.53604	-0.42059	-0.65258
LDHB_rep1		1.00000		15	C	B1	78	84	701	932	3.02608	-9.03294	-3.98351	9.37170	2.55280	-4.94160	-2.29775	2.24676	-3.11273	0.38075	1.62801	5.00040	-2.31753	-1.80674	-4.10876	2.71895	-0.18192	0.90901	0.21220	-0.09028	0.46515	-3.41629	-1.49128	-0.70842	2.04737	0.80366	-0.88730	1.99912	1.47887	0.56840	-1.20706	0.34526	0.95331	-0.79836	0.06202	-0.31781	-0.25676	-0.71068	-0.89179	-0.20804	0.22867	0.48411	-0.27068	-0.22890	0.04004	-0.60208	0.10444	-0.12693	0.06924	0.14245
VIM_rep1		1.00000		9	C	B1	78	85	338	125	-7.52542	0.90044	0.66105	-1.47487	-0.46694	3.89137	-6.50273	-4.89144	-4.59574	-1.24354	0.22547	-0.56933	0.78205	4.21393	1.47151	0.14220	-0.60157	-1.12879	1.10406	-1.31880	0.92192	0.64010	2.63782	2.09323	-3.31350	-0.37540	1.26753	-2.69046	0.46295	-0.48148	1.12641	-0.13516	-0.61857	1.60923	-1.18785	-0.01458	1.21215	-0.84248	-0.90198	-0.42781	-0.42769	0.39813	1.05997	0.13454	2.27031	1.36864	-0.82533	-0.17372	0.05868	-0.78181
CORO1C_rep2		0.77778		9	C	B1	78	85	309	450	17.15633	-2.52452	-7.87603	-3.06554	-4.77126	2.31345	10.24985	-4.88209	3.36909	1.53947	2.07452	-0.95058	-3.64138	3.40430	-0.58125	-5.81614	-2.39614	2.38060	-7.76215	1.59366	-2.41144	2.25735	2.58156	0.72747	-0.38917	2.51838	-1.02847	-1.45538	0.33692	-1.54787	-0.86292	1.55338	-1.00875	-0.05044	-1.47754	-0.51280	-0.94156	0.83821	0.71847	0.67262	1.64912	2.06546	2.27735	0.59263	-1.38364	2.25728	0.31950	0.13428	1.11966	0.85719
CTNNA1_rep3		1.00000		17	C	B1	78	85	344	507	2.65095	-4.55685	-0.36796	8.88757	-3.66219	0.65519	7.04461	-1.88622	2.34100	-0.56160	5.26419	4.09420	-2.79115	0.20628	-1.98995	0.30407	-2.02870	4.11499	-2.53620	1.62510	0.26525	-1.41293	2.68823	-1.35821	-0.32713	0.99613	-1.38809	0.27749	0.50720	-1.09807	-2.15150	2.68467	-0.32838	-0.07715	-0.24984	0.11459	-0.66519	-1.34192	1.96599	-1.51242	-0.57349	-0.40191	-0.34292	0.15822	-0.45995	0.80490	-0.59682	2.27328	0.21764	-0.25585
ACTR3_rep2		0.40909		22	C	B1	78	85	823	645	23.36875	3.27868	-13.29714	9.66725	-7.31273	14.42649	8.12545	10.16312	-5.97226	0.61234	7.84128	4.15051	-5.24538	-0.28518	-1.09622	-1.95805	9.33654	-2.08301	-0.72564	2.49482	1.13203	-2.51095	3.39583	-0.39235	2.50954	-0.78401	-2.05455	1.46674	3.29222	1.88339	3.09501	-0.33802	-1.81328	0.05922	-0.72534	-2.44872	0.27576	2.31782	-1.17232	0.83265	-1.07892	2.42358	-3.37396	1.72129	-1.63257	0.09238	2.04924	1.43050	-2.37372	0.34406
ZYX_rep3		0.92000		25	C	B1	78	85	683	762	-7.57052	4.64976	3.42794	0.45703	3.00942	-3.77837	-1.58827	0.99744	-0.23816	-3.50659	2.29623	-1.21593	-3.74529	0.30598	0.41871	0.83151	-0.68881	-0.88751	-1.69997	2.18982	-1.70879	2.49420	0.67574	-4.00994	-0.91438	-1.12303	0.72058	-2.48999	-0.39786	0.15057	0.25887	1.13246	0.09990	0.29527	-0.18145	2.06785	0.47222	-0.84677	-0.33839	0.88699	1.10307	0.64618	-0.40072	0.47017	-0.75701	0.22193	0.48166	-0.09372	0.97102	-0.43194
WWC1_rep3		0.87500		24	C	B1	78	85	369	835	-4.51126	7.23918	-8.71494	-2.05023	0.41530	3.08680	0.14842	2.83056	6.55766	-1.49779	1.05519	0.45776	1.16057	-0.10982	-1.66925	-1.30495	0.90616	-0.91919	0.37499	1.26517	-2.40460	-1.39835	-3.32761	1.63298	-3.89638	1.49495	0.76298	-1.78941	-0.51947	-1.00551	-0.06841	0.26527	0.27736	0.37249	0.90282	-0.08747	-0.37413	0.32349	-0.84198	1.59159	-0.46320	0.24654	-0.10743	-1.00945	-0.05149	1.42945	0.37487	-0.61626	-1.29876	0.31801
MAEA_rep1		0.72727		22	C	B1	78	85	258	860	17.43378	16.59996	-3.78654	7.91168	-11.73400	-0.07273	-11.76645	2.55457	1.45326	7.77573	-3.17779	3.02853	2.93734	1.94863	-1.10673	0.67928	3.42715	-0.50825	-0.07142	-1.50263	-6.14630	6.29390	5.65352	-4.22367	-2.97745	1.77354	2.32600	-0.95510	-0.51643	-2.26189	-0.56663	0.81908	2.75879	2.41739	0.93766	-1.14134	0.93435	-0.96051	-0.78872	1.12749	0.62754	-0.12049	1.44241	-0.65004	0.92469	1.70658	-0.21814	1.17964	-0.74500	1.60372
MYL6B_rep3		0.72727		22	C	B1	78	85	451	882	13.23325	-4.74353	-4.80281	-6.95327	2.56055	3.33537	-3.67885	0.09437	0.98766	-2.38031	-3.13891	4.58802	4.48206	-0.13020	-4.37762	-4.41565	0.54813	0.75010	0.87127	-0.39530	-5.79199	-0.74409	0.21745	-2.00722	-1.27792	0.35855	-1.44531	1.72489	0.97473	-0.42430	-0.62454	-1.24362	-0.12012	0.50123	-1.04126	0.12218	1.24789	0.00079	-1.96838	1.43065	0.94593	0.40820	0.56844	0.32478	-0.12661	1.40610	0.32917	0.03823	0.28598	-0.42381
MICALL2_rep1		1.00000		13	C	B1	78	86	144	176	18.77810	-19.28592	4.12996	4.50502	1.88577	7.75790	-7.95715	-5.27610	7.35647	3.79906	-2.18112	-1.21981	-2.52276	0.84423	-2.58424	3.18603	0.09911	-1.61431	0.75965	0.72188	-0.06220	1.89284	-0.25529	-0.13168	4.57736	3.27636	-0.53065	0.44865	1.61917	-0.71530	1.28588	0.14533	0.85602	0.38450	1.00156	0.78200	1.65539	0.67925	0.34460	-0.05638	0.81577	-0.23031	-0.15041	-0.06353	-0.81648	-2.32901	1.84211	1.91087	-0.55372	-0.57718
PLEKHH2_rep3		0.80000		35	C	B1	78	86	647	170	-11.30531	-0.37757	-4.33795	-1.99304	1.95239	-0.35634	-1.74470	1.51380	0.05414	-1.00963	0.47440	1.86299	-1.26725	0.00408	-0.18858	-1.03574	0.29216	-0.34942	1.65978	1.66485	0.68266	0.78753	-0.49082	2.16292	1.05707	-0.12653	0.27742	-1.90549	-0.70562	-0.83876	-0.22854	0.82552	-0.64741	0.63248	0.50870	-0.31487	0.00311	-1.00124	0.15445	0.22214	-1.00309	0.45315	-0.53608	-0.08241	-0.23824	-0.83983	-1.30233	-1.51245	0.13154	-0.03007
MICALL2_rep1		1.00000		7	C	B1	78	86	160	214	20.40322	-18.25847	1.78813	1.42905	2.13787	8.11645	-8.30165	-4.21299	4.81199	-2.04369	-0.03436	0.51228	-0.32473	2.12424	-2.97178	2.43283	-1.35491	-0.83152	-2.05471	2.98751	-1.48542	2.20434	-3.09757	0.57833	4.67764	3.17188	-0.62506	0.04357	1.55415	-1.95094	-0.20768	0.22117	0.61605	0.35909	-0.00074	0.39951	0.89368	-0.90827	-0.47250	-0.07517	0.23234	-0.70995	1.27389	0.56422	-1.50036	1.13423	-0.14791	-1.25850	1.91156	1.27765
ARHGAP44_rep1		1.00000		11	C	B1	78	86	557	322	-1.64567	10.31187	-7.65680	3.70235	3.31435	-2.96661	-1.10195	0.08082	3.35409	0.74936	1.37337	1.14335	2.98470	2.96254	-0.78637	1.33944	0.31014	-0.44020	-0.59948	1.50350	-1.25748	2.89089	3.08515	-4.71259	-2.24186	-0.58008	-2.90355	-0.24227	0.69501	-0.27269	-0.25529	-0.00825	0.30645	0.71264	0.81808	-1.57894	-1.05139	0.52715	1.10841	0.30135	-0.48617	-1.38669	0.13532	1.32912	0.88771	-0.72928	-0.19949	0.84638	0.01101	-0.58295
MICALL2_rep1		1.00000		25	C	B1	78	86	272	461	-5.14209	1.70053	2.88371	-4.22575	-10.47370	1.88593	-4.52121	2.91874	-0.43881	5.48585	0.29968	0.32351	-1.02656	4.11197	0.99693	2.35411	3.44819	1.76668	2.55216	0.40853	-3.28140	1.52675	0.34411	2.63912	0.07407	-0.31389	1.44197	-3.31243	0.29290	-0.23531	0.72268	-0.46868	1.43103	-1.26864	0.52630	0.81248	0.15518	0.47313	-2.51351	-1.82795	-0.76654	1.61245	0.76018	-0.66706	0.00706	1.78369	-0.79902	-1.06720	0.13858	0.02678
ARHGAP44_rep1		0.94737		38	C	B1	78	86	682	562	2.29232	5.92630	4.27016	-0.49308	-5.49443	-6.42938	8.05851	3.69539	0.43467	-1.26850	1.08109	-0.11811	-0.87375	2.74883	-3.56582	1.21992	-3.34720	1.00910	-2.80319	1.73039	1.77358	3.25888	-1.43344	-4.22010	-1.20095	-2.52538	-1.12846	-1.91194	-1.93588	2.17448	0.53491	1.27267	1.41140	-0.81388	-0.20859	-2.37693	-1.18881	-0.96075	0.46996	0.08251	2.45557	0.98095	-3.86807	0.53405	1.67297	3.95258	-1.63371	0.55292	0.02216	-0.23201
IQGAP3_rep2		0.93333		30	C	B1	78	86	599	613	3.82337	-5.18141	-5.12880	2.70091	-2.67898	0.13541	6.80347	1.01510	-0.81908	3.79797	-0.28031	-0.80121	1.00707	1.14180	-3.42732	0.54530	-1.21390	-0.10238	0.35093	3.77161	-0.01982	-1.97812	-0.12029	-3.55419	-2.64477	1.51054	1.36625	-0.24164	0.82320	0.45452	-2.23591	0.26259	-0.53046	-0.57561	-1.34422	-1.08551	-1.91695	0.77580	-1.58184	0.68156	-0.95073	0.49480	0.46265	-0.26139	0.12047	0.90784	1.06531	0.88633	0.54878	0.02217
ITGB1BP1_rep3		0.92308		13	C	B1	78	86	449	618	17.79463	6.74246	-12.67856	9.85505	1.61603	-3.36850	-11.54391	3.84774	3.95753	7.26386	3.44112	7.42024	-5.23343	-5.55575	0.59489	-0.81213	-0.37628	-9.24671	-1.01160	-6.81337	-2.37675	-1.88088	-1.53021	-0.37270	-4.66495	2.36435	-1.30832	-1.20851	0.28884	-1.46084	1.77337	1.81441	0.29056	-0.45561	1.85752	2.68225	0.23943	-0.01692	1.32570	-1.68693	0.59304	-1.15923	1.86179	-0.45432	-1.26314	-1.13301	1.78053	-0.77281	0.02996	-0.44048
ACTR2_rep1		0.91667		24	C	B1	78	86	658	775	-2.49184	-6.80392	-3.07334	9.63439	0.88496	-3.28045	-2.18709	1.39469	-2.69904	1.29134	4.39419	4.37631	-1.53049	1.40444	-2.87510	2.31987	0.19651	0.18688	-2.33199	0.68932	-0.24719	-1.36208	-2.86351	-0.88629	2.73332	0.96777	-1.21138	2.25251	0.68308	0.23565	-0.13893	1.11462	1.32721	0.52726	0.56719	-1.14290	-1.20656	-0.36811	0.92949	0.93091	-0.32619	1.04187	-0.15166	0.38139	-1.24909	-1.28759	0.19393	-0.24380	-0.37185	0.00659
ITGB1_rep1		0.97059		34	C	B1	78	87	187	225	-12.34740	-4.77248	4.59388	-2.05416	-2.85820	-1.30115	0.24187	3.71120	0.17594	-1.98590	1.87026	2.23729	-1.41181	2.51242	1.88103	-1.60738	-1.15034	-0.69422	1.31143	-0.15202	-1.24218	0.45463	-0.64931	-2.42538	1.16796	-2.02284	1.01330	-1.61251	-0.72575	-1.32552	-0.13478	0.62923	1.24464	-0.38060	0.48740	-0.72902	-0.80069	-0.56500	-1.11618	-1.21401	-0.12525	1.23510	0.27642	-0.66460	-0.40678	-0.75006	0.66931	-1.09119	0.22498	0.53373
ITGB1_rep1		0.83333		6	C	B1	78	87	311	207	-9.67139	-2.88343	5.10640	-1.44751	-0.68063	0.06413	4.07843	0.97504	-1.26031	-2.84671	-2.49872	-1.62413	-1.53604	2.00526	1.62164	-4.04320	-0.90964	-1.21558	0.35528	-0.38895	0.80316	0.10544	-0.25713	-0.37771	1.34825	-2.78140	-0.68245	-1.31573	-0.39193	-1.85834	0.48713	0.47448	-0.40027	-0.69324	-0.75586	0.21008	-1.86675	-0.49864	-0.33881	0.58810	0.40451	-0.68572	-1.80932	-0.83042	-0.74871	0.95504	0.44259	1.12835	0.66448	-0.31800
ITGB1_rep1		1.00000		9	C	B1	78	87	334	456	-2.44189	-0.52687	-1.96162	1.57776	1.55513	0.66107	1.11359	-1.50409	-2.09121	-0.50087	-8.27976	-0.21307	-1.81114	3.53102	-1.29730	-3.22322	-0.98306	-0.70135	0.68678	1.18897	-1.58041	0.81490	2.25273	3.85715	1.54080	-0.98979	-0.46790	2.00241	1.02640	-0.58121	0.51047	0.83095	-0.15978	0.17158	-1.99883	-0.30689	-0.50029	0.32105	-0.50161	1.23379	0.89323	-0.80237	-0.10470	0.97091	-0.70901	0.02981	0.19275	-0.55159	0.81203	0.21218
TPM2_rep1		0.94118		17	C	B1	78	87	245	664	14.52603	-7.95290	2.71973	5.11868	-5.14583	9.66810	-2.37296	3.61137	-4.00853	2.56347	3.07370	-1.12902	2.58071	0.41463	-8.63712	2.75597	0.33904	-0.72573	-0.46229	4.55497	2.11569	-1.06546	-2.60589	-2.99582	4.06019	2.03926	1.06408	-0.69599	1.46435	-0.34171	-1.34171	0.13330	1.13030	-3.33483	-0.80714	-1.17053	-0.82506	0.93854	-0.18512	-0.18964	-0.33914	-2.25574	0.72093	-1.05481	0.15088	1.72010	-3.04810	0.76833	-0.74801	-1.92933
ADD3_rep2		0.51724		29	C	B1	78	87	692	805	-12.18134	-5.29831	-1.85190	3.01159	4.08026	2.18502	-2.71049	1.86697	0.37441	1.88592	0.47586	1.41238	1.56725	0.09155	0.14737	-1.96592	0.55039	-0.36895	0.36141	1.92112	-4.83808	0.90922	0.44122	-2.89873	-0.00420	0.25812	-0.87501	0.34010	0.80697	-0.65132	0.29038	0.27913	0.67175	0.95419	0.65425	1.37942	-0.70841	-0.56717	-0.72340	-0.00547	-0.49245	1.44150	0.07571	0.66340	0.07563	-0.38978	0.17697	-0.35224	-1.53950	-0.47531
CGN_rep1		0.70000		10	C	B1	78	87	774	856	-3.59403	3.25167	3.80913	7.22937	6.45844	-3.31670	-2.97296	0.02652	-1.60833	0.44682	-0.21507	2.86481	-0.63683	1.63984	0.77430	-0.82255	-0.98766	-0.76131	0.33394	0.52130	0.80976	-0.11102	1.21931	-2.27281	-0.64846	0.84872	-0.03747	-0.38462	-1.65087	-1.42166	0.38577	1.01908	1.44155	-0.18071	0.56473	0.46462	-1.32040	-1.06325	-0.40049	0.67789	1.31618	0.54180	0.00950	-0.21096	0.10172	-0.29590	0.55714	-0.37868	0.28478	-0.55886
GNA12_rep2		1.00000		18	C	B1	78	87	434	909	20.81651	-16.76992	-9.06452	-7.13827	4.37310	-0.93980	-5.46879	8.11974	-5.94900	-4.32379	3.75127	2.13468	-0.44665	1.90357	0.46005	6.40021	-0.93270	5.30499	-5.49542	2.15985	1.84886	-4.86140	0.87250	2.17645	1.70933	3.27856	-1.15357	-0.19986	0.47372	0.14984	-0.97357	0.95300	-1.51339	-0.83570	-0.71670	0.11096	0.04818	1.73190	0.97101	-0.90852	0.33273	0.23615	-0.53172	-1.25722	-1.40139	0.37941	-0.92628	-0.78283	-0.29542	0.55136
FMNL3_rep3		1.00000		16	C	B1	78	88	695	472	9.10918	-0.71418	2.83810	10.41494	-10.21276	0.97513	-11.59362	2.32202	0.07211	6.31603	-6.69721	-0.67387	5.99789	1.72319	-4.61793	-1.19625	0.75449	3.76627	2.70473	-0.29624	-4.68716	-2.09529	3.10726	2.33402	0.84520	-0.64895	-1.90171	1.51218	0.99555	-1.76122	-0.47543	-0.31669	3.31358	1.04945	-1.60071	1.25120	0.07061	0.90906	-0.97434	-0.40457	0.40653	0.39111	0.54583	1.82703	-0.57586	-1.37579	1.28882	-0.37174	0.74856	0.90656
ARHGEF26_rep1		1.00000		19	C	B1	78	88	296	685	-6.53536	-3.52449	-5.34639	2.49525	1.22752	-2.74880	-0.35992	-0.93457	0.57701	-2.66434	1.93459	5.87019	-1.60178	-3.26809	-1.61520	0.15912	-0.85764	-0.73622	-1.94448	1.22369	-0.46428	-0.66144	-2.52472	2.37617	2.18756	1.60782	0.11954	-1.14853	-0.16752	0.30977	0.34035	1.30709	0.04080	0.25111	0.20419	-0.65592	-1.39061	-0.30700	-0.50510	0.95667	-0.15605	0.37702	0.15590	-0.96365	0.41754	-0.02087	-0.12328	0.14579	-0.45461	1.19615
BIN1_rep3		0.97059		34	C	B1	78	88	306	789	-4.66261	-5.56742	-1.97571	1.49420	-3.65466	-0.70400	4.26419	-0.17900	0.47909	2.84208	0.78115	1.32628	-0.39543	-0.62826	-0.03708	-0.88086	-1.47815	0.84429	-2.34008	1.97579	0.18252	-1.02468	2.00796	-1.58683	0.63829	0.18764	-0.87864	-0.48146	0.30946	0.28124	-0.02204	2.26795	0.27870	-1.72560	-1.78338	-0.97988	-0.65672	0.02682	0.89942	0.86312	1.28698	0.50458	-1.00295	-0.03023	-0.41002	0.91000	-1.05529	-1.14474	-0.58816	0.02665
SRC_rep1		1.00000		22	C	B1	78	88	213	858	5.64457	-2.08948	-7.69010	5.74388	3.72658	1.49021	-5.94135	0.87704	-1.29641	-3.21960	-0.57920	4.67430	1.28172	0.79992	-0.19420	2.83909	-0.50374	-1.90693	-0.78091	3.87534	-0.42051	-0.25602	-4.19065	0.06348	-1.58574	1.60184	0.62693	1.52606	1.43495	-1.50974	-0.78683	-0.88734	0.41499	0.56095	0.67290	-1.21188	-0.19901	-0.69683	-0.25251	-1.01064	-0.27147	0.13006	-1.60640	-0.32167	0.71817	1.67368	-1.31035	0.09533	-0.53257	0.43645
EPB41L1_rep3		0.96552		29	C	B1	78	89	472	487	-10.20086	-4.49412	1.97444	-5.72228	2.02205	-2.08640	0.32805	5.75968	-1.66164	-1.92892	1.96056	0.14828	-1.07256	-0.70291	-4.34800	-0.81437	-0.45068	-2.60975	2.65854	0.65816	-3.76147	0.62739	1.22735	-0.49052	-0.98245	-2.74193	0.00729	-0.98062	-0.92352	0.54000	-0.12950	-1.47926	0.80993	0.31679	-1.01212	0.62053	-0.13515	0.03583	-0.06075	0.29541	0.89988	-0.91692	-0.97728	0.69381	0.25287	0.08596	-0.15842	0.27658	0.10532	-1.24143
VPS18_rep3		0.56364		55	C	B1	78	89	865	662	-16.00294	-3.26745	3.23316	-0.04210	-1.12353	-1.71339	1.04266	3.06772	0.60961	-2.50722	3.32745	1.54300	-0.65094	2.62356	1.60261	-1.15644	-2.20463	2.37971	1.05006	-1.53503	-2.88772	0.28966	0.58668	-0.94625	1.26207	-1.35845	1.54321	-0.33754	-0.48947	1.53073	1.30396	-0.31423	0.88291	0.69572	2.12189	-0.16257	0.95976	-0.70076	1.05536	-0.69090	-0.14286	0.56100	1.78728	0.37663	-0.84427	-1.09443	0.34516	-0.75417	0.95269	-0.41415
IQGAP3_rep3		0.86957		23	C	B1	78	89	227	843	-5.32175	-9.48315	0.50418	-1.15606	-0.94391	-1.46012	2.26034	2.04361	-2.87194	0.24726	0.56947	1.88183	1.97861	0.39509	-3.51641	4.86276	-0.28051	-1.49284	0.31339	-0.48146	-1.50297	-0.61008	0.67689	1.69548	-0.05098	0.39921	0.03234	0.39314	-0.89587	1.33996	-0.74316	-0.36610	-0.16376	-0.80802	0.00716	-0.57248	-1.43829	0.59635	0.11533	0.22619	-0.27263	0.68702	-0.08388	-0.76198	-0.20291	0.43191	-0.94676	-1.32392	1.01218	-0.89251
MYO3A_rep3		1.00000		26	C	B1	78	89	379	878	-2.74163	-3.57222	-0.73375	0.32182	0.45937	1.93772	-0.43063	-3.46125	-1.64777	-0.09861	-1.90677	0.42472	0.13261	0.14020	-1.97214	-0.98088	0.03664	-2.73435	-2.58977	0.86786	0.53437	2.68970	0.78307	2.01696	-1.18559	0.58501	-0.62840	1.05343	0.49257	0.85702	-0.43773	-0.86066	-0.26902	-0.64772	0.86842	-1.13486	-1.36457	-0.82500	0.49849	0.09639	-1.95565	1.22762	-0.51036	-0.75568	-0.35200	0.01949	-0.84262	0.55768	-1.79618	-0.39182
VANGL2_rep1		0.73913		23	C	B1	78	89	545	896	5.63418	-10.72381	-3.16208	-3.31781	-5.47416	-1.32364	2.04390	1.77322	-6.27883	3.95809	4.18394	2.32235	-1.95214	0.92263	-3.60378	4.77086	-2.34417	0.76550	-4.06416	0.82650	2.08846	1.85955	0.42276	-0.07294	1.67737	0.41777	-1.25784	0.95737	0.21233	2.10950	-0.89843	1.32352	-1.10261	-0.67516	-2.16748	-2.30552	0.24508	-0.86035	1.25674	1.03076	0.50399	1.54131	-0.36629	-0.55227	-1.14589	1.23400	-0.63407	0.21310	1.36757	-0.14214
PRKCI_rep3		0.96970		33	C	B1	78	89	896	940	-16.21113	-3.43819	-2.70222	-1.64760	7.74247	1.20578	2.31390	5.99208	0.71196	-1.60979	-1.84059	-0.76185	-0.50380	1.32428	1.49268	-0.28911	-0.47801	-2.29392	1.57731	-0.91976	-0.79945	1.02591	-1.32131	2.36094	-0.40855	0.03575	-0.33116	-0.35548	1.03885	-0.14595	0.43118	-0.46705	-0.66904	0.07085	0.19095	-0.64587	-0.43669	-0.37357	0.65190	-0.53792	0.66809	0.65963	-0.06056	-1.33947	-0.85228	0.46106	0.32257	-0.18367	0.21440	-0.44055
MYO3A_rep3		0.94118		34	C	B1	78	89	377	940	-6.36026	-2.02980	-3.50338	-0.13226	-1.70466	2.32032	3.37069	-1.48305	1.20795	-0.31756	0.53677	0.67947	-0.51648	0.42323	1.04093	-1.92927	-0.66052	-1.77316	-2.07947	2.10710	-0.59342	2.77497	-2.03186	0.66349	-0.01303	-0.35940	-1.07550	1.71438	1.18011	1.06357	0.27679	0.61342	-0.65316	0.72428	0.18839	1.03490	-0.77315	-0.60449	-0.44114	0.82022	0.64571	-0.24386	-0.87682	1.08463	-1.36506	0.93292	-0.52144	1.71765	-0.47559	-1.08852
LPXN_rep1		0.83333		12	C	B1	78	90	433	181	-9.18425	2.66300	-4.61563	-0.53802	4.23902	2.36277	-2.57495	2.47929	-2.94726	0.15221	-3.39668	-0.99027	-1.86790	2.31329	-1.63511	-0.06285	1.62830	0.01250	0.13648	1.07102	0.32323	0.39830	-2.85751	0.33084	-0.37372	0.88260	1.56277	-0.74709	-0.44757	-0.06728	1.87322	0.65612	-0.06345	-0.23746	0.71563	-0.15113	-0.93282	1.30206	0.42336	-0.14291	0.70178	-0.59291	0.29915	-0.85798	-0.18465	-0.84890	0.07786	0.44430	-0.14782	-1.07903
EPHA2_rep3		1.00000		7	C	B1	78	90	339	477	-9.16552	-0.09873	-2.85837	0.58777	4.13888	2.50453	-1.42506	0.76021	-0.78517	-1.70647	-2.11344	0.70021	-1.24857	-2.61543	1.00772	0.79993	1.35499	1.16032	-3.06707	3.99154	-1.29470	0.54271	-1.51441	1.28333	-0.17889	0.20891	-0.67205	1.87813	0.85701	-0.55961	0.72459	-0.11378	0.10806	-0.41299	0.71589	-0.44882	-0.67170	0.36680	0.76474	-1.41116	-0.53301	0.30399	0.01537	-1.41107	-0.67984	0.47096	-0.26142	-0.21899	-0.31247	0.06386
EPHA2_rep3		1.00000		26	C	B1	78	90	288	559	-10.72012	1.85764	-2.74388	1.14329	-0.67693	-3.36826	-2.21011	2.79055	3.48437	-3.46943	-2.13781	4.50714	-1.35898	-0.20403	5.20748	-0.73150	1.11711	-0.82501	1.37533	1.50932	-0.42112	0.84760	-0.18762	2.36269	0.80320	-1.00749	1.31572	1.71176	-0.18404	-1.19305	-0.37317	-0.61167	-0.21330	0.56405	0.31122	-1.18408	0.78425	-0.01667	0.96665	-0.40438	-0.13161	0.03998	0.11791	0.87943	0.67046	-0.42855	-0.02862	1.15620	-0.77224	1.03486
LPXN_rep1		1.00000		44	C	B1	78	90	348	685	5.68517	12.56563	-1.05529	2.54411	-4.91663	11.73251	2.59528	7.00086	-3.61964	-11.06384	4.02670	6.58307	-1.31125	-2.31736	-0.85843	3.27266	0.51090	-0.73367	2.21570	-2.79052	1.76200	-2.54588	0.06691	2.32816	0.09374	1.05881	1.83902	-2.56308	-1.02457	-0.93835	2.63095	0.20933	-0.79768	1.71766	0.26481	-0.51397	1.00919	2.18356	-2.61210	0.49578	0.59313	0.18749	-1.24385	-0.64509	-2.11908	-0.04942	0.81882	-0.26753	0.87972	0.50731
SWAP70_rep1		0.88235		17	C	B1	78	90	275	633	-1.42093	-3.44550	-6.18064	-1.82930	2.83816	-1.77305	1.09792	-3.67217	-1.68418	-4.51034	0.36328	1.40963	2.15946	1.13501	-1.21069	3.68164	0.79884	-1.21298	1.72305	0.88280	-0.00189	0.14556	-2.83538	3.60420	1.21876	-0.01032	-0.07761	1.61529	0.94617	0.10319	-1.11009	0.01170	-1.38281	0.85174	-1.22954	-1.27167	-0.01273	-0.02107	-0.39729	0.73644	-0.82340	0.35058	-0.46266	1.13322	-0.54294	0.62166	-1.01086	-1.13965	0.66229	-0.37035
FLNB_rep2		0.95312		64	C	B1	78	90	214	730	-8.56110	-2.18808	6.62453	1.87156	0.88613	-6.89137	1.62981	2.60077	1.17464	-6.12772	3.30785	2.31002	0.05213	0.50808	1.97327	2.75355	-0.75255	-2.18940	0.90254	-0.57215	-2.89528	2.97396	1.87530	1.00925	-1.81059	-3.01599	1.30281	0.01700	-0.30322	0.42305	-0.82670	-0.05728	1.51897	-0.53401	0.74981	0.72757	-0.14448	0.12623	0.18206	-0.69924	0.08030	-0.29836	1.36016	-0.10361	1.75914	0.12245	1.80254	-0.19635	-0.41611	-0.43733
PRKCI_rep3		1.00000		40	C	B1	78	90	233	905	-10.08769	-0.87158	-3.10525	-1.85708	3.78009	3.02197	-0.02410	5.31006	-1.48082	-0.79917	-0.85608	-0.97526	-1.37092	-2.25113	0.84306	1.43521	-0.63165	-1.19643	0.42663	5.49377	-2.01593	2.95129	0.04021	-0.13394	0.62617	-0.59004	-0.83562	1.04791	0.14955	-0.90261	0.15864	-0.40281	-0.23886	-0.14454	0.01364	-0.79790	0.03302	0.21174	-0.80162	1.24896	-1.00580	-0.30712	-0.25132	-1.37739	-0.72480	0.72456	0.61047	0.06410	-1.12731	1.24554
PIP5K1A_rep2		0.83333		6	C	B1	78	91	446	302	-3.72254	4.61262	-1.38390	12.85488	-1.38299	2.53610	-1.25708	2.98152	-2.63221	-2.30368	0.58562	-3.21048	2.11436	1.27481	2.63273	-1.91585	-2.20730	0.95935	1.41318	2.35229	-0.73014	-0.29185	-1.24179	1.88071	-0.82858	0.09532	1.02126	2.31579	0.66253	0.15591	1.29421	-0.93549	1.74407	-0.70607	0.30557	0.44865	-0.00705	0.14599	1.18578	-0.64584	1.00853	0.49012	0.12942	-0.54607	-0.05064	-1.04437	-0.45375	-0.10937	0.78576	-0.67914
WIPF2_rep1		1.00000		34	C	B1	78	91	796	304	-10.42469	-5.19149	3.37852	0.74455	-0.17673	0.35581	1.61367	0.37450	-2.17631	0.05568	2.44926	-1.17826	-0.65404	-0.66546	2.96054	-0.13918	-0.40171	-1.88960	0.66840	1.30513	-1.85284	0.02516	0.83826	-0.07731	0.87355	-1.39992	0.49783	1.51174	-1.14506	-0.47918	-0.18916	-0.53254	-0.48674	-0.08497	0.06317	-0.20960	-1.13830	-0.46494	-0.43500	0.29735	0.58303	0.22741	0.22917	-0.71980	0.45617	-0.83183	-0.38481	0.30598	-0.12648	0.38804
WIPF2_rep1		1.00000		13	C	B1	78	91	755	411	-12.16959	-6.29273	3.11997	-0.67321	-0.83878	-0.90497	-0.36998	-0.91106	0.29040	-0.22637	4.39483	1.33710	0.10314	-1.81758	1.35211	-0.42571	-0.64321	-1.26386	-0.54247	0.89452	-3.58662	1.50722	2.21189	-0.76424	0.87558	-1.46835	0.97932	0.56340	0.27346	1.45602	0.45171	-0.10802	-0.03094	-0.29628	0.90513	-0.34804	-0.50423	-0.82893	-0.05261	-0.16303	1.01467	-0.56285	1.15875	0.07067	-0.34657	-1.68834	-0.19031	-0.53161	-0.30629	0.30739
WIPF2_rep1		0.96970		33	C	B1	78	91	785	507	2.62182	0.55173	-3.51213	-2.61058	-6.79587	3.47142	6.34980	-3.33700	3.67168	0.28846	-3.43937	0.68825	1.13901	6.78214	-8.10820	-1.50877	-3.34579	-0.67738	-2.86086	-1.83143	-3.24201	0.94284	1.26021	1.32739	0.89613	1.44615	2.37873	-0.20592	-0.66070	1.30564	0.74252	0.56975	-0.27784	-0.25145	-0.65595	-0.61887	-0.09199	0.34541	0.71000	2.59248	-0.22956	-1.27807	-0.12622	-1.20432	-0.53689	0.57301	-1.26712	-0.57874	1.07356	-1.50408
GAS2L1_rep2		0.94595		37	C	B1	78	91	338	539	-12.87256	-6.77727	7.03742	-3.18682	-1.66590	-1.44884	-0.22291	5.79772	-2.29129	-2.13627	-0.50386	2.19271	-0.55104	1.41971	0.63167	-1.07714	-1.41259	-1.01661	0.72476	-1.65898	-0.94950	-0.60790	0.95497	-2.07466	0.00635	-2.08162	1.14410	-0.89480	0.13287	1.19982	0.96985	-1.95659	1.08014	0.40984	1.16719	0.44134	0.93372	-0.03648	0.85844	0.40278	0.84099	-0.67034	0.26937	-0.33681	-0.71764	0.03372	1.15224	1.49658	0.91486	0.33484
WIPF2_rep1		1.00000		28	C	B1	78	91	802	543	1.80171	3.48657	0.12627	3.09887	-2.89749	-4.18769	3.21162	-1.64246	3.80951	-1.57562	-4.43957	3.09508	-6.03325	1.62490	-2.03162	-2.77346	-0.81195	-1.42517	-2.40681	3.22274	-2.19772	0.19753	0.27703	1.37436	-0.31107	1.17328	2.85875	0.41401	-1.65634	-0.41907	-1.18888	0.85139	0.35053	-0.26174	1.29722	-1.15837	-1.32114	0.24142	-0.44854	0.16260	-0.63731	0.08697	1.14184	0.42871	-0.50182	0.75152	1.47704	0.65719	0.44236	-0.50858
PIP5K1A_rep2		0.76042		96	C	B1	78	91	478	597	0.31163	7.25282	8.50868	-5.14067	-4.91618	-0.86334	-2.97858	2.64830	-2.60690	2.51454	3.49737	-2.15517	-2.88076	-2.52697	3.00135	4.01832	-2.24665	0.08978	0.54645	2.88392	-1.19729	1.21949	5.00181	1.07720	-0.88872	-1.86205	0.86143	-2.49486	-2.11575	-0.87775	0.27253	1.28001	0.08950	-0.44884	-0.20026	0.03501	0.90775	0.61844	-0.77677	-0.33502	1.29835	2.31299	-2.22524	1.31593	-1.76816	-0.25569	-1.08521	-0.00456	-0.19506	0.42570
PDLIM1_rep1		0.88235		17	C	B1	78	91	809	800	-8.04837	-1.71988	-5.82872	2.34636	2.15089	1.09979	1.63111	0.45240	0.88993	3.52960	-2.08783	2.74093	-0.09780	-3.40874	-0.54152	-0.63837	0.64073	0.63314	-0.67371	1.42456	-2.05748	-1.00017	-0.10293	-0.03182	0.32890	1.06634	0.82424	0.20954	0.27208	-1.24280	-0.19246	0.50332	-0.00903	-0.85011	1.02368	-0.88326	-0.08802	-1.30730	0.97085	-0.98885	-0.52404	-0.41959	0.82596	-0.15847	-0.50162	0.20295	-0.46824	-0.58603	1.42330	-1.56084
KLHL5_rep2		0.72727		11	C	B1	78	91	554	934	-11.09636	-2.25118	2.13377	-8.43300	-0.99929	6.87474	-8.17364	-3.79402	-2.58748	-2.86562	2.84878	3.77006	-0.17732	0.75623	-1.58719	-0.27729	-2.45607	-1.54583	-1.44623	1.05849	-0.76343	1.41267	0.51786	0.08601	-2.32284	0.00595	0.60062	-1.12430	0.94650	0.45380	1.41988	-1.62528	-1.34992	-0.03205	-0.26033	-0.05822	-0.57445	0.63602	0.26601	-0.46524	-0.88994	-0.98774	1.02285	-0.46540	0.13228	1.02222	-0.57446	0.83343	1.33557	-0.54695
PPP1R18_rep1		1.00000		16	C	B1	78	92	390	235	-14.02226	-0.29833	-4.85830	-1.22722	4.25285	-1.70010	4.73396	9.37336	3.60012	-1.08038	-3.67530	0.30167	0.02864	2.28980	1.53417	1.38499	1.46018	-0.55540	2.43860	-2.47681	1.33535	0.98972	-3.45677	0.86886	1.62841	-0.20044	1.91923	-0.68450	-0.71684	-0.49657	0.60929	0.89431	-0.06709	-0.78235	0.17271	0.17285	0.96992	0.74923	1.48201	0.39253	-0.30313	0.52152	0.09736	-0.55686	-0.67465	0.33335	0.47430	-0.45686	0.67574	-0.83129
CONTROL_rep4		0.61538		13	C	B1	78	92	751	473	18.54902	-10.76499	-6.23788	5.54616	0.31971	-4.98032	-0.49799	-0.08109	-4.48960	2.35870	1.97880	-0.95561	-1.56626	3.76319	-2.32937	0.42388	2.92461	1.91331	1.27634	0.02397	2.23099	-4.03585	-0.46289	-2.85160	2.23636	1.47994	-0.19380	2.17501	1.94249	0.57952	-1.25492	1.90242	-0.13879	-1.35840	-2.17563	-0.26106	0.84759	0.41430	-1.97030	0.72094	1.23570	0.01667	-0.79728	0.37064	-0.10336	0.51105	-0.29396	0.31572	1.00907	0.19125
PPP1R18_rep1		1.00000		18	C	B1	78	92	502	556	-6.58712	-5.10858	11.76914	1.41147	0.33158	-2.94380	4.61332	4.36811	-3.28886	0.13481	-3.05494	-0.61325	-0.20060	0.81467	-1.38544	-0.88301	-1.52943	2.95755	1.30925	-2.99193	-0.53901	-2.10019	0.29188	-0.68137	-2.58818	-2.68864	0.34820	0.55141	-2.59174	-1.53100	-0.33098	1.60907	0.99051	0.07541	0.11398	-0.18604	0.11146	0.46717	-0.51692	0.02692	0.19011	0.03028	-0.36137	0.23062	-0.11304	1.44802	0.37296	1.42117	1.27185	0.26507
LDHA_rep3		1.00000		35	C	B1	78	92	616	670	-12.92128	1.59894	1.02490	-1.09329	1.29690	-2.62286	1.09093	5.62065	1.26081	-4.00196	0.43892	2.15917	-2.45595	0.46325	4.08377	0.25227	0.35034	-0.12646	0.57523	2.45874	-0.06134	0.89548	-3.25541	0.42576	0.30600	-1.12239	1.54861	1.41264	-0.55647	-0.33927	-0.27034	-1.01190	-0.20339	0.10975	1.55151	-0.46683	-0.37996	0.37982	1.35669	-1.22323	0.07462	-0.27331	0.31791	-1.09954	-0.11762	0.12268	0.33205	-0.18059	0.52208	0.19057
PLEC_rep3		0.84615		26	C	B1	78	92	814	784	13.56476	6.99984	12.70566	-7.03580	2.06833	-3.21794	8.96997	-2.60079	1.34031	2.17113	-2.67484	-2.68568	-3.39443	3.88107	2.32072	3.42413	-2.56904	-4.04625	0.59473	-2.82993	1.21581	-0.21554	2.03338	0.08329	-3.45504	-4.05181	-0.59519	0.26188	0.44199	1.03457	-1.52943	0.06655	-2.03258	-0.45444	-3.96588	0.00467	-1.55269	0.15093	0.11322	-0.96723	1.77886	1.20113	-0.59794	-0.93901	-1.39892	0.27475	2.00347	1.18313	0.54578	0.08829
ACTR3_rep2		0.70270		37	C	B1	78	92	551	850	18.47712	12.72476	11.97036	-7.59956	12.65792	3.92180	2.39537	-4.16291	-7.59584	3.22537	-4.73591	-3.73790	-3.10383	-4.36882	-4.55023	2.63197	2.35383	2.07524	-4.57192	-2.59764	-2.00791	1.03335	-3.19043	-4.26315	1.47777	-0.65786	-1.65748	1.88399	0.11382	1.32823	1.61605	1.69145	-0.61914	-0.31415	-0.77154	-0.45905	2.01683	1.24174	0.38525	2.61105	-0.73968	0.58138	0.59112	-0.98522	-1.38102	1.53584	1.88844	-0.35619	0.36197	1.16274
SEPT7_rep2		0.85000		20	C	B1	78	93	484	113	0.03085	7.27257	-5.08179	5.94805	-9.87567	-2.19341	1.91124	0.15897	3.04224	2.22362	3.80240	-0.81647	0.00417	-1.00530	1.06658	-1.36373	-2.07020	1.26737	-1.26531	1.72239	-0.93379	1.09048	-0.25246	2.93940	0.17052	0.42246	0.98579	-1.89405	-0.56671	-0.44654	0.03008	2.72715	0.91094	0.17247	-0.34850	1.99964	0.13471	-0.24266	0.20979	3.21803	0.91743	1.46396	-0.06050	-0.61661	0.63752	-0.35070	-1.43558	0.34322	-1.45478	-0.35907
CAPZB_rep2		0.77778		9	C	B1	78	93	704	129	-9.62740	-3.31595	0.69870	0.93452	2.43594	-1.41669	0.88723	1.98360	-0.56511	-1.49156	-2.51739	3.89683	-0.52540	-0.98611	1.56082	-1.21307	-1.24458	0.72487	2.78146	-1.32358	0.28399	-1.39782	-0.69133	-1.35146	0.06707	-0.06250	1.31115	0.20527	-1.80784	-1.11909	0.26919	0.48891	0.41558	0.16501	0.53020	-0.55436	0.75874	0.12189	-0.95318	-0.17375	-1.05989	-0.22902	-0.23470	0.25917	0.21918	0.00626	1.18845	-0.77974	0.55775	0.16141
SEPT7_rep2		1.00000		5	C	B1	78	93	521	146	3.45093	9.21774	-7.59284	3.65732	-2.21106	-0.31442	-2.95638	-1.30882	3.01935	-2.49136	-2.20444	7.79211	-1.12445	-0.05924	-3.67076	1.84799	1.68044	-0.68309	1.15858	-4.30970	0.05539	0.89854	-3.64419	3.07746	-2.88465	1.85291	2.53824	-0.63033	-0.29852	-0.71625	0.64172	0.92829	0.75372	0.97281	0.80882	-1.30372	-0.10062	-0.22356	-0.45215	1.24711	0.38207	-0.92386	1.49351	-0.56106	1.16096	1.12010	1.50615	1.28222	-0.66402	0.21943
FAM171A1_rep3		0.83333		18	C	B1	78	93	301	201	1.11894	-2.96206	-4.74288	3.84462	1.72580	-1.38339	0.45660	-0.62049	-1.59277	2.14750	-2.25047	2.03647	-1.05877	-3.14038	-1.12907	-0.17949	1.84180	-1.39372	0.66172	3.61766	-1.01226	1.87370	-1.58546	-0.76066	0.13633	0.91188	0.55180	2.64665	0.53555	0.49215	0.25365	-0.21292	-0.69998	0.68931	-0.03831	0.11598	0.05796	-0.40626	-0.87501	1.75478	0.23513	-0.85231	-0.05297	0.64096	-0.78880	0.14345	1.99683	0.12863	1.17713	1.01121
CONTROL_rep17		1.00000		5	C	B1	78	93	867	211	-5.63447	12.55402	-8.98221	6.43764	0.44238	-0.63188	-1.36630	8.59519	1.61192	4.39126	-4.28288	1.21241	-1.70128	-1.99403	4.99861	2.89794	1.28305	-0.95613	1.20634	-1.77349	-0.82412	1.92776	1.79280	2.73244	-3.13967	-0.15568	1.68420	0.83467	1.44999	-1.59561	0.57029	-0.80060	0.93521	-0.48011	1.10365	0.06743	1.29708	-0.51596	2.82873	-0.73628	0.39459	1.01514	1.58081	-0.50621	-0.20873	0.47588	-1.77202	1.04161	0.86071	-0.22195
BCAR1_rep3		1.00000		5	C	B1	78	93	446	295	-6.90825	5.05012	3.44982	2.41454	3.07032	-2.24342	0.77342	2.11125	-2.09529	2.12947	1.10568	0.04082	-4.83499	-6.09394	3.21234	2.74747	-0.86528	0.32405	-0.11370	0.71890	-0.31339	1.41706	2.70779	1.39202	0.03519	-1.54656	2.00644	-0.20463	1.18016	-0.45937	-0.63388	-0.14085	-0.11891	0.33595	-0.09161	-0.45789	0.26649	-0.25345	1.65581	-0.80189	0.42349	0.97475	1.13338	0.23477	0.27904	-0.72670	-1.21908	0.14237	-2.02560	0.03641
WASL_rep1		0.95652		23	C	B1	78	93	343	466	-8.21252	-5.10729	1.01961	-2.73243	-2.26634	0.04011	1.01534	-0.33366	0.46842	1.71088	3.93414	0.75149	0.41149	2.61194	-0.44144	0.97967	-0.16957	-1.50831	0.95413	1.22764	-2.44898	0.10771	-0.04403	-1.94028	-1.32506	-0.37266	-0.07274	0.77329	-0.65052	0.32805	-0.71174	-0.99386	-0.03195	-1.89629	0.73320	-1.02206	0.10760	-0.25188	-0.84111	-1.19537	0.35215	0.33104	0.51421	-1.62436	-0.15976	0.06037	-1.11434	1.06060	-0.91241	-0.50938
TMSB10_rep3		0.95238		21	C	B1	78	93	824	530	14.38189	5.55432	0.35996	3.91630	-0.59303	-4.69929	-0.67056	-1.96183	-5.95757	0.01126	5.21250	-2.78852	-3.49205	-0.49187	-5.98862	0.07004	-1.69789	-0.02900	-6.59164	2.11091	1.23326	2.96692	1.24479	-4.67206	-0.75087	0.76299	1.78518	0.92438	-0.41311	0.47928	-3.71995	-0.35339	-0.56181	-0.90609	-0.10628	-2.92729	-2.20988	-0.85856	-0.49134	-1.22035	-0.11563	2.25985	-0.55777	-1.44243	1.12543	0.69931	0.17286	-0.56176	-0.43352	0.77820
PIP5K1A_rep1		0.30435		23	C	B1	78	93	247	721	28.43963	27.07553	-13.31017	3.37180	-0.63233	5.11008	0.18454	-0.92542	1.12744	-3.05585	4.54395	0.37123	7.23234	4.42127	0.70488	5.69516	-0.55064	-0.64639	5.95216	-1.59605	-4.22582	7.68777	0.62214	-4.64036	3.75373	-0.08823	2.06425	2.24629	3.30223	-0.84589	1.79372	-2.06411	-1.20675	-0.10715	-0.07168	3.57244	-0.14723	-0.13384	-0.07917	-1.95994	-0.81551	-0.38302	-0.51712	-0.14353	-0.99815	0.70291	-0.05721	-1.41634	0.67175	-1.11252
PIP5K1A_rep1		0.46667		15	C	B1	78	93	404	786	18.08884	9.58235	-4.52445	-5.82575	9.13318	6.74990	-2.12609	-3.01131	-3.42793	-5.61220	1.83661	3.15371	0.07388	1.19731	-0.50047	1.60854	2.91533	1.16475	-0.78928	0.10605	-1.53588	3.33302	0.73528	-1.94939	2.93240	0.02200	-1.82795	1.67747	1.88534	0.46682	-0.39876	0.23836	-2.52728	0.32596	2.57564	0.34911	0.90282	0.60583	-0.33544	-0.46877	-1.19039	0.66496	-2.40691	0.58688	1.28125	-0.39674	3.41625	0.64290	-0.31636	1.34597
MYL6B_rep2	WASF1_rep3	0.57627	0.37288	59	C	B1	78	93	641	801	-4.28997	2.55014	11.77543	-2.07736	2.16713	-4.31840	-1.77609	3.23137	-6.98677	-2.50693	-1.70176	1.84534	-2.45266	-0.52737	4.18579	9.00841	0.17403	0.30225	-0.37134	1.51216	1.01718	5.18203	-0.50230	-3.32212	8.01666	-1.99489	1.34880	1.43077	-1.06833	0.04285	0.78975	-1.22182	-0.05698	0.54576	1.72963	1.08103	-0.54356	0.30765	0.44272	-1.03961	0.05389	-0.35678	1.62670	-0.15384	0.23129	0.79753	0.39348	-0.45845	-0.10645	1.66487
CTNNA1_rep2		0.92857		14	C	B1	78	93	251	871	-2.36919	-5.40570	-3.63059	7.57564	0.98196	2.64506	-5.13953	-0.46086	-1.74591	2.63266	-6.16940	5.09106	-0.43649	-2.38813	0.14782	0.66082	3.82715	0.67542	-0.65502	1.47950	-0.92563	1.09110	-2.64050	-0.70980	2.55567	1.58817	1.13692	0.97345	1.57751	-1.28075	0.80847	0.89454	1.05239	0.47178	-0.21814	0.29444	-0.76700	-1.28948	1.21908	0.21368	-0.01214	-0.77029	-0.45536	0.71362	0.53134	0.83942	0.41148	0.89725	0.17698	0.28911
VASH1_rep3		1.00000		10	C	B1	78	93	621	926	-8.14220	-6.56865	-2.98217	0.99457	4.42859	4.07876	3.08879	0.27939	-2.80134	-0.82563	-2.22198	1.06037	1.32535	-0.39027	-1.36421	1.60926	0.72262	0.04965	1.13638	0.34641	-1.15808	-2.62756	0.83019	0.64286	-0.30832	1.04702	-0.27357	-0.68052	1.07519	0.52139	0.36287	-0.03393	-0.69802	-0.84961	0.54906	-0.90365	-0.22999	0.48621	-0.32053	0.68071	-1.06646	-0.46461	0.12247	-0.56048	-0.54140	1.22756	-0.64469	-0.30220	-0.81243	-0.00900
KLHL4_rep3		0.76923		13	C	B1	78	94	314	159	-8.32252	0.69916	0.70966	1.14138	-2.77078	-2.05998	-3.00728	2.09692	4.18435	-1.94917	1.00469	0.93480	2.87635	2.62677	3.05092	-1.04944	1.21027	-0.37684	0.06659	3.40602	-2.16041	-0.31147	0.25646	1.47061	-1.19134	-1.49468	-0.03818	1.16739	1.07661	0.46755	0.70607	0.24396	0.86723	0.08536	-1.02074	1.30643	0.74152	0.41234	0.51374	-2.02906	0.46448	-0.11312	-0.22615	1.14198	-0.67492	0.00174	-0.88060	-0.68272	0.88255	-1.41698
MICALL2_rep3		0.55556		9	C	B1	78	94	515	236	-8.83267	-3.17954	-2.10762	-7.34249	1.44152	6.89722	3.60008	-2.17902	1.22442	-1.06761	-3.13540	0.45681	0.25261	-0.87584	-4.99376	-0.03446	-1.57658	2.85082	0.90860	-1.32532	-1.75514	1.57428	0.54100	2.27638	-1.80014	1.28100	-0.62441	-0.28450	-0.27847	0.49675	1.00238	-0.64577	-0.96237	-0.43881	0.02221	0.47081	-1.66661	-0.17273	-0.43053	0.32544	-0.78896	0.67451	0.75362	-1.75885	-1.02641	1.85275	-0.19859	0.48832	-0.02323	1.07540
RHOF_rep2		0.85714		7	C	B1	78	94	783	237	12.72568	-14.33777	-8.13024	-1.06498	5.04701	-1.89116	-0.84155	2.17297	-9.22076	-2.13076	2.70195	-1.19891	-0.63466	1.34847	-1.85707	4.78713	1.31496	2.77100	0.31698	2.29544	1.01547	-3.36902	0.44341	1.24019	1.16588	2.21274	-1.81240	1.21627	-0.06550	-0.39528	-0.67311	0.46278	-0.89323	-0.16507	-0.77221	-0.35622	0.60879	0.38761	0.49139	-0.23294	-0.26638	0.68614	0.38746	-0.00480	-0.92699	0.25007	-0.83820	-0.37299	0.21946	1.28974
BAIAP2L1_rep2		1.00000		10	C	B1	78	94	458	350	34.70685	2.59290	-16.83973	-5.24941	1.93993	-0.31853	-1.00925	-2.00655	-6.34069	-8.69701	3.56588	3.49179	0.05724	4.09646	-0.45861	-2.99253	5.99742	6.99558	-3.63126	3.70501	-2.55236	2.53435	-1.16207	-0.41022	-0.42600	3.66137	1.27224	-1.15044	-0.09678	-1.29235	-0.09174	0.84345	-0.21141	0.17803	-1.32982	2.31551	-1.50597	0.79565	1.12508	0.94975	0.58568	-1.83518	-0.63978	-1.34314	0.32765	-0.09780	-0.11483	-0.39013	-0.66062	0.86120
MICALL2_rep3		0.68000		25	C	B1	78	94	291	397	2.53785	3.39296	0.66188	10.05402	1.20289	-2.98133	-3.66999	0.18102	-0.95230	-1.99905	-2.23720	3.27373	-0.46170	2.51585	0.19870	-0.79987	2.46164	-2.01146	0.47693	-3.41054	2.68818	-0.86192	-5.54677	0.24656	-1.10100	-0.10534	-2.94098	0.36038	1.21787	1.00191	0.37441	-0.91419	1.60890	-0.81848	1.94859	0.40274	-0.70463	-1.45510	0.62475	-0.21226	-1.02505	-0.71941	0.45232	-0.67555	0.09650	0.66206	0.94701	-0.25933	-0.09615	-0.45633
AMOTL2_rep1		1.00000		13	C	B1	78	94	625	450	-4.18238	-6.30466	-0.86700	4.81228	0.69735	-2.78185	4.33388	4.16202	-4.58175	0.99267	0.61118	-0.87950	-1.25758	-0.18888	0.73054	-0.77973	-1.53056	-1.97687	0.76820	-0.81671	1.76348	-1.03622	0.65422	-0.79038	0.14802	-1.64470	-0.64172	-0.69497	1.56850	1.62462	-0.71671	0.59217	-1.26158	-0.37270	-1.02965	-1.18279	-0.21010	-0.93559	-0.02120	-0.16372	0.63133	-0.84162	-0.59816	-0.92760	0.93973	0.29633	-0.39532	1.11736	-1.59043	-1.32623
TWF2_rep2		0.97727		44	C	B1	78	94	801	785	-5.49085	-3.66027	7.12338	-3.99357	4.67391	-1.10242	-3.53897	4.20979	-8.20482	-1.15065	0.19193	0.71201	-2.05415	-1.63587	-0.04261	6.46201	-0.94086	-4.30339	-0.76961	1.93795	0.77953	2.55549	1.61621	-1.98222	3.53534	-1.37943	1.41686	-0.91728	-1.05725	-0.78373	-0.95600	0.37238	-0.60871	0.08564	-0.01587	-0.24542	0.32216	-0.80933	-0.59548	0.31195	-0.02199	0.36477	-0.73105	-0.74815	0.07485	-1.06358	-0.11268	-0.02705	0.62761	-0.19244
MYO1D_rep1		0.88235		17	C	B1	78	95	219	508	-7.17827	0.32693	2.19255	1.00190	-0.31476	4.97637	-5.08051	-1.43291	-5.34481	1.71767	-1.17167	-1.16596	0.07958	0.58919	0.72181	2.02163	-0.98333	-1.50990	0.48029	1.60057	-0.93213	2.28191	1.97976	2.22740	-1.42537	-0.72617	-1.76670	0.55809	-0.97095	-0.86469	0.50292	0.44854	-0.49533	0.96410	1.64411	-0.27108	-0.57563	-0.21884	-0.40042	-0.12214	1.91997	-0.38030	0.23337	1.06596	0.21877	-1.26940	-0.77544	-0.01581	1.80038	-1.44665
MYO1D_rep1		0.88000		25	C	B1	78	95	147	565	-8.60514	2.49140	1.81302	-0.74104	4.48321	0.74890	-5.30069	-2.23964	-3.18701	-1.48857	1.56828	2.07836	-1.85788	-0.39341	2.11652	3.53818	-1.11920	-1.19501	0.53883	1.33827	-2.22411	2.89250	2.56990	-0.60290	2.06169	-0.16444	0.74844	0.71356	0.71170	0.56858	0.77709	-1.14728	-0.75373	-0.61285	1.78911	0.12281	-0.46092	-0.27665	0.55915	-0.30047	0.35724	1.31365	0.28166	-0.54210	1.40206	0.27136	-0.68282	0.31067	0.41885	-0.00607
AXL_rep3		0.94444		54	C	B1	78	95	376	794	2.56362	5.68882	-1.55971	0.81175	-0.51499	1.67960	0.82018	4.28555	-8.94680	-6.30016	-2.44051	-0.32921	-0.76448	2.79822	0.97481	1.60611	-1.21839	0.55414	2.92247	0.73473	3.39816	1.71555	-0.06616	0.28318	-0.25421	-1.08514	1.77824	2.32148	-0.24980	0.03536	0.46978	-2.64984	-1.27658	0.08306	1.23434	1.25005	-1.08277	0.12238	1.53523	-1.53991	0.08427	-0.02263	3.00282	-1.52327	-1.21854	0.20857	2.55027	1.52274	-0.06060	-0.33114
FAM171A1_rep3		1.00000		10	C	B1	78	96	295	209	-0.12532	5.95534	-7.72586	-1.61276	1.83634	0.70313	1.13971	0.82054	4.71624	-0.26690	-5.62192	1.42667	-4.52411	-0.41802	-0.87615	-1.45865	-3.21036	-3.82627	-2.03572	0.80167	-0.37577	1.21153	2.44224	1.82547	-1.64660	0.41877	-2.23173	0.37725	0.29138	0.27844	1.00096	-1.41221	-0.55792	1.08769	0.11398	-2.35743	-0.53362	-0.30936	-0.78705	0.51654	-0.08263	0.48392	-0.96507	-1.39358	-0.38452	-0.20305	0.52373	1.79204	-1.57267	1.17803
INF2_rep2	IQGAP3_rep1	0.52381	0.42857	21	C	B1	78	96	354	560	1.58388	6.99803	-3.48077	5.72124	-9.80043	-0.18544	-3.61225	3.40281	-0.87870	2.12025	-3.85226	0.57997	2.51452	0.28981	-1.63792	2.17767	-1.67778	3.11631	0.19040	2.63809	-2.75433	2.17289	0.50052	2.25787	-0.36766	-0.74235	-0.43116	3.52406	0.23646	-1.00784	1.32659	-0.64516	0.22304	0.33617	0.73769	1.77354	-1.51907	0.18491	-0.23899	-0.23540	0.52288	0.75102	-0.82689	-0.80567	-1.02558	-0.09140	1.02889	0.18929	0.00324	0.13867
DAPK3_rep2		0.90909		33	C	B1	78	96	733	628	-5.87212	2.95035	-3.45593	4.67674	-2.31769	5.09654	0.07005	3.91345	-3.50094	0.45378	-1.16218	-2.28964	0.30833	0.26321	2.67280	0.13145	0.13427	0.02105	1.84601	3.03629	-1.15403	0.81531	0.41580	2.15569	-0.02554	0.76440	-0.87955	-1.45008	-1.27617	-0.17901	1.78311	-1.95640	1.30554	0.28026	0.35746	0.86904	-1.28450	-2.28210	-0.22912	-1.50133	-3.00642	0.29420	0.27487	-0.45496	-1.27707	0.33047	0.70236	-1.15428	1.31385	1.52887
DAPK3_rep2		0.92308		26	C	B1	78	96	686	724	-10.56563	-6.39945	-0.07605	2.48122	6.36679	-2.80965	1.51559	1.63770	-0.69121	-3.04766	2.50079	0.91499	1.50229	0.88306	-0.34807	0.75170	-0.71077	-0.69050	2.95225	-2.18879	-4.36883	1.35269	1.53539	0.86448	-0.08025	-0.27089	-0.10877	-0.25624	-0.11442	0.54177	0.03414	0.04554	0.08322	-1.05597	0.96080	0.05864	-0.20392	-0.01613	-0.26578	1.11447	-0.18270	0.06108	0.11761	-0.12733	0.55233	-0.10945	0.40249	0.74721	0.47790	-0.29522
PAWR_rep1	FSCN1_rep1	0.55882	0.35294	34	C	B1	78	96	424	737	-2.18028	-4.28245	7.82458	-11.92561	-8.67350	6.35374	-4.69929	0.85425	-5.39169	-0.76424	-2.49272	2.53393	0.56350	1.95041	-1.40264	0.82092	-3.34980	1.57714	2.10968	0.29395	0.27400	-0.55129	-1.33338	-3.49631	-0.66406	-1.18867	2.98460	-0.93679	-2.45993	-0.17730	1.10833	-0.94798	-0.33712	-0.29409	0.68555	-0.65386	0.70197	2.73844	-0.25323	-2.04643	0.86778	-2.13553	-1.04834	0.66352	-0.35124	-0.56747	0.41871	-0.25823	-0.37124	0.04618
TMSB10_rep2		0.96296		27	C	B1	78	96	820	772	-0.66020	-0.72834	0.03044	-0.93779	-3.78983	1.57866	2.59449	1.07202	1.77634	0.52794	-4.09929	1.95159	-1.78618	2.87763	-2.81782	-0.60970	0.17596	-2.32959	-1.83255	1.65431	-1.55152	0.39594	-2.69672	-0.54981	-0.14226	-0.42658	-1.50456	0.44671	0.94064	1.01443	-0.37255	-0.74554	0.98062	0.47315	-0.53791	-0.56727	-0.23450	-0.61284	-0.28837	0.64866	-0.39592	1.46702	-1.52587	-2.32694	-1.51735	0.26802	1.36353	0.42332	0.98772	1.95965
WASL_rep1		0.46479		71	C	B1	78	96	556	846	-5.05257	-2.52259	7.06358	-4.30166	-6.29061	1.80674	-7.00133	-1.82878	-3.97166	-1.67362	-2.08389	4.20453	-1.44117	1.90788	-1.73617	-0.88481	-0.29534	0.08502	2.59484	1.58300	0.21438	2.70430	-1.72073	0.72860	-0.28911	-1.44924	-0.65554	1.20318	-0.55669	1.40890	0.48609	-3.08896	-0.03013	0.95860	1.06953	0.39491	0.98752	-0.33139	0.82616	0.06187	1.72215	-0.49587	-0.65695	-0.00355	-1.00027	-0.17679	-0.64902	-1.19855	-0.07474	-1.07384
TMSB10_rep2		0.92683		41	C	B1	78	96	811	825	-2.72639	7.71222	6.47201	-1.52175	1.91590	-1.61072	0.69655	4.66734	0.68628	-0.07063	-8.93834	3.74558	-6.13255	-0.73549	1.45434	1.67147	-2.07739	-0.86059	1.31131	0.02198	-0.99614	1.33937	0.93918	-0.29257	-1.22843	-2.52093	0.54263	1.54515	1.36212	-0.93074	-0.36676	0.24029	0.92882	1.01978	-0.50336	1.06337	-0.08146	1.67363	1.10561	-0.36595	1.73832	-1.18327	0.58544	-0.50236	-0.73144	-0.02218	0.26053	-0.28635	1.05888	-0.06684
MYH1_rep3		0.95000		20	C	B1	78	97	598	336	-3.74152	1.83412	-0.17673	5.58570	-0.74869	6.85201	-8.71604	-1.84884	-3.69135	2.60178	3.80533	-1.77198	0.55447	2.39055	-0.37534	-3.43245	-2.40067	-0.85445	-0.79754	3.05874	-2.79906	-0.14327	-0.49482	0.86428	-1.19362	0.02556	-0.05497	2.40563	0.32582	-1.13516	1.41689	-1.23517	1.09689	-0.55871	1.00628	-0.07669	1.12390	-0.71493	-1.17244	-0.61084	1.40540	0.57925	0.20771	-1.53526	1.35306	-0.22771	-1.58137	-1.03258	0.11041	-0.96203
AXL_rep2	LASP1_rep3	0.58824	0.32353	34	C	B1	78	97	828	512	-9.36986	0.87850	0.40862	-3.96630	-1.03703	1.99262	-1.19296	-2.17018	5.10380	2.26368	2.45531	1.60411	-6.50041	1.27881	1.04635	-3.86144	-0.81137	-1.83297	0.68326	1.79967	-3.63418	-0.14486	-1.89971	0.50405	-0.58456	0.72227	1.74602	-0.82315	0.73130	0.94334	1.24607	0.88632	0.05516	0.25163	-0.90670	-0.51130	-0.86896	0.72061	-0.62733	1.09866	-0.77415	-0.91077	-0.23615	0.06708	-0.14717	0.36070	0.44080	1.11842	0.09788	0.72630
MYH1_rep3		1.00000		36	C	B1	78	97	317	527	1.98284	-4.29205	8.03019	3.69241	4.99214	-2.36674	-0.95387	-0.05816	-5.44991	-0.29985	-2.16566	-2.94363	-3.45273	-1.32173	-0.77631	2.21853	1.60513	-2.74423	1.60581	0.96819	-1.00255	1.84004	1.25800	-0.40644	-0.02191	0.10729	-0.79456	-0.09290	-1.70141	-0.23433	-0.78524	1.09207	0.98050	-1.22017	-0.72011	-0.03640	-0.64345	-1.09941	-0.81179	0.56086	0.49295	-0.71041	-1.38867	0.27079	-0.64192	1.34127	1.67495	1.04507	1.53540	-0.35897
AXL_rep2	LASP1_rep3	0.58333	0.36111	36	C	B1	78	97	832	558	-8.01385	-3.85023	2.70103	-4.41868	-0.80301	3.84510	-1.92527	-1.93224	0.73219	0.66975	-0.27669	2.19508	-3.97038	0.81607	-2.28066	-1.13294	-2.81660	-0.67147	1.31128	1.08709	-3.66412	0.69260	0.55790	0.52409	-0.55133	0.51589	-0.17857	0.25361	-0.52905	-1.79190	0.02077	1.00563	-0.53581	0.23255	-1.09951	0.84971	0.01076	0.30769	0.19343	1.07253	-1.70766	1.25268	-0.14477	-0.25747	-0.56183	0.76949	0.00849	-0.77970	-1.97129	0.65272
CDC42EP4_rep3		0.96154		26	C	B1	78	97	464	660	19.33956	9.02443	14.06124	4.90170	-4.82403	1.19023	14.52743	-4.99543	3.88646	1.98403	1.95813	-2.61608	-11.26208	9.67143	-1.74749	-1.51536	-3.51837	-2.35721	-5.25625	1.46342	0.37408	0.91410	3.55106	0.38723	-0.23122	-0.71039	-1.15281	-1.85870	0.41460	4.29896	-2.05660	0.50436	-2.56312	0.59838	0.18825	-0.05674	-2.43002	-0.20348	3.88937	-0.12574	-2.14350	-0.88383	-0.91922	-0.10237	-0.63781	2.56598	0.75331	1.00193	3.32436	-0.00223
