## Supplemental Table 5 for "Mapping variation in the morphological landscape of human cells with optical pooled CRISPRi screening": Supp Table 5 - screen_data_per_cell.csv (part 165 of 535)

guide1	guide2	guide1_amplicon_frac	guide2_amplicon_frac	num_amplicons	plate	well	fov_row	fov_col	nucleus_centroid_x	nucleus_centroid_y	fPC1	fPC2	fPC3	fPC4	fPC5	fPC6	fPC7	fPC8	fPC9	fPC10	fPC11	fPC12	fPC13	fPC14	fPC15	fPC16	fPC17	fPC18	fPC19	fPC20	fPC21	fPC22	fPC23	fPC24	fPC25	iAD1	iAD2	iAD3	iAD4	iAD5	iAD6	iAD7	iAD8	iAD9	iAD10	iAD11	iAD12	iAD13	iAD14	iAD15	iAD16	iAD17	iAD18	iAD19	iAD20	iAD21	iAD22	iAD23	iAD24	iAD25
CDC42EP4_rep3		0.94444		18	C	B1	78	97	499	688	13.98122	-3.75254	9.96557	-4.52054	-3.88074	1.11288	7.17598	-3.25701	4.35608	0.67302	-8.06392	0.78743	-6.65588	5.42181	-6.80914	-4.58931	-7.21119	-2.99683	-1.14520	1.36284	-4.12688	-0.80641	2.74710	1.71345	-1.04241	-0.16279	-1.13167	0.90592	-3.32349	0.52024	-1.03628	1.60976	-2.07229	-2.59707	-0.69299	-1.75943	0.60608	2.43891	-0.09354	-1.33512	-0.75855	-0.65258	-0.32538	-0.92235	-0.07387	0.65953	1.52223	-0.69039	0.15280	-1.01130
MYO6_rep2		1.00000		14	C	B1	78	97	234	696	27.52462	-8.57120	12.61272	2.17129	9.92721	5.10678	-9.11102	-3.40949	4.23157	-2.30374	3.14087	-9.34415	-3.20227	-4.14647	-4.37633	1.95946	4.00216	-3.96417	-0.98609	3.56049	-3.09320	-0.35517	-4.99302	-3.89365	2.47758	2.96999	-1.49974	-0.19503	0.37864	-0.66254	-1.01122	-0.06895	0.92955	0.47600	-0.33276	0.34734	1.55418	0.91071	0.14693	0.12987	0.48459	-0.98766	0.32304	0.15508	-2.39069	1.27351	1.35000	0.52006	1.78473	1.12014
ANXA1_rep1		0.96875		32	C	B1	78	97	676	779	0.08047	-7.47194	-1.15778	7.34990	2.96091	-4.32588	-1.28574	3.09545	-1.33919	-2.47086	3.38939	2.59264	-0.97554	-0.27676	-2.66775	0.77863	-1.38474	-3.94445	0.07314	0.84055	-1.37357	-2.20352	-3.24185	0.64735	0.75087	0.58547	0.01148	1.64116	0.94558	1.43208	-0.98121	-0.25189	0.80268	-0.43947	0.01895	0.13020	-0.38449	-0.22948	-0.32633	0.03760	-0.53744	1.60043	0.35595	-1.04504	-0.54043	0.83977	1.48531	-0.21614	-0.74958	-1.19166
RIPOR2_rep3		1.00000		6	C	B1	78	98	356	162	-1.53218	7.85579	0.47931	1.88716	-0.00891	-6.34006	-4.38370	2.07432	1.64357	1.53964	2.11867	4.18619	-5.17807	-2.48437	1.64829	3.52448	0.77160	-2.70039	-1.37206	0.69833	-1.81281	-0.75659	1.79198	1.48539	0.55073	0.61406	1.55226	-1.13000	-1.30910	-0.44337	0.34632	0.48770	1.43882	-0.01832	-0.21500	2.04635	-0.51837	-0.12957	-2.87676	0.45751	0.11889	2.09914	-0.57137	-1.35491	-1.79137	0.22588	-0.06145	0.80060	-0.00647	1.42551
RAB11A_rep1		0.90909		11	C	B1	78	98	357	445	6.75061	15.12503	-10.20045	7.38569	-1.87772	2.34885	-5.86472	8.40453	-4.31782	-0.76318	2.91280	1.18164	-1.32812	-3.19371	-2.68029	2.12464	-6.89042	-3.61598	1.42025	-1.54686	1.21921	1.19973	2.62726	1.84868	-2.33073	-1.50275	-2.46020	1.74141	1.03531	-2.21487	1.15015	-0.37657	0.52834	1.31247	1.57324	2.58667	0.87211	-0.10138	-1.53115	1.36966	-0.46539	0.16031	0.73207	-1.39989	-0.05264	0.21253	1.64217	-1.07491	-0.33746	0.65847
BRK1_rep1		1.00000		21	C	B1	78	98	705	707	-0.38382	-11.10049	0.80145	3.02704	2.34450	5.89837	3.23943	4.45505	-4.33174	2.17171	-5.60461	3.03330	-1.23364	1.89555	-1.54521	3.92348	-2.56069	-5.67381	-0.32651	0.78827	0.58570	-1.59889	-0.44280	-0.67978	5.27767	1.59646	-0.13394	0.68752	0.22086	1.35126	0.51311	-0.71716	-1.52018	0.69133	0.30469	-0.26047	-0.26401	-0.72013	1.76778	0.38205	-0.53244	0.01103	-1.34169	-0.60053	-0.75784	-0.21218	1.22181	0.89594	1.03216	1.17621
MYO18A_rep2		0.89286		28	C	B1	78	98	465	759	2.03119	4.77204	18.03870	-6.27794	8.18044	-2.17970	-3.23134	6.60075	-7.97340	3.56256	-4.65866	2.27760	-1.26021	2.12381	0.57379	6.12493	0.69821	-2.72774	0.86991	2.33379	2.60916	7.13881	-2.23370	-1.63183	8.85257	-0.33196	0.69740	0.58330	-1.45673	0.51193	1.57319	-2.10472	0.05950	0.34748	0.11545	-1.36873	0.36809	0.73604	0.17602	-0.21906	1.22947	-0.01863	0.02812	-0.02281	0.85797	-1.11981	1.12329	0.96614	0.89324	-0.47152
BRK1_rep1		1.00000		28	C	B1	78	98	703	769	2.85287	-5.43820	1.14618	-0.65349	4.71418	6.61862	1.62960	3.64438	-6.48683	0.30949	-8.57943	1.32223	-0.56560	1.05556	-2.21945	2.88311	-0.30056	-5.89216	-1.11443	1.19903	-0.52377	1.11672	-0.01185	0.06908	1.85071	0.57510	-0.66493	-0.26701	0.13526	-1.38566	0.08438	1.97243	-1.70132	-0.64559	-0.55660	-1.58385	0.23150	0.70453	0.55433	0.98679	0.67627	-1.58533	1.50552	-0.72635	-1.36349	0.21148	-0.55533	0.49191	1.49615	-0.73852
LASP1_rep2		0.83333		18	C	B1	78	99	402	629	20.30363	33.30272	18.86020	-3.38131	24.21930	2.86221	5.51088	3.70670	-6.89721	10.40094	2.74558	0.21823	1.88387	-0.53129	4.83056	4.74452	-3.97341	-0.80248	0.66518	2.31329	2.87710	3.74841	-3.45928	6.21698	7.89157	0.61699	-1.63883	-2.55925	-0.93035	-0.77685	2.79988	0.66586	0.79193	-0.06005	1.72612	0.16854	0.23239	-1.05177	0.57408	-0.28855	-0.83443	-0.35994	0.22320	0.62572	-1.13648	1.12271	0.22051	-1.87442	0.67918	1.49922
KPTN_rep2		1.00000		10	C	B1	78	99	396	756	-8.67007	-1.00738	-1.30362	1.12978	6.97322	-0.26665	-0.31854	-0.57749	-1.01771	0.32572	-2.46984	0.90920	-4.10190	-4.19538	0.93462	-0.06045	-0.88116	-2.85521	-1.04414	1.24366	-2.44456	0.53314	-1.63658	0.32496	-0.10600	0.43159	-0.13694	1.51227	1.11373	0.81813	0.62707	-0.62649	-0.62100	0.63062	0.55598	-0.36347	-0.28405	-0.31496	0.59312	-0.34064	-0.15184	1.21616	-0.34054	-0.77902	0.22648	0.56013	-0.26009	0.07932	-0.33524	0.03223
KPTN_rep2		1.00000		10	C	B1	78	99	373	803	-9.89888	-5.46990	-2.17021	1.45001	3.19536	-0.58866	0.17739	1.52792	-3.61421	-0.45480	-1.91365	2.16137	-0.37825	1.00302	0.40368	1.20225	0.20006	-2.11673	1.67033	1.83230	-1.24086	0.08695	-0.22412	1.74675	2.88142	-0.62838	-0.64947	0.81117	0.37506	-0.56087	-0.19664	0.68933	-0.41479	0.37433	-0.72590	-1.34074	-0.90907	0.51905	-0.08060	0.30872	-0.02492	0.35907	-0.83563	0.52757	0.48601	0.02126	-0.17748	0.55311	1.38276	-0.40839
CTTN_rep3		0.85714		7	C	B1	78	100	408	176	-9.64872	6.68088	-6.20975	-2.18801	-1.27861	1.30739	-4.79187	8.18274	1.62552	1.43836	-0.00017	0.16427	-1.04247	4.00864	-1.66445	-0.27136	-0.30088	-1.45768	1.62696	4.67957	-1.24399	2.03574	0.65687	0.96356	-0.94341	-0.68487	1.77995	0.30768	0.98292	-0.70156	0.75755	-0.16571	0.81387	1.08715	-1.09663	-1.69146	1.03111	1.83605	2.36443	1.43114	0.33405	-0.52813	0.50270	0.80481	-0.63293	-0.66449	-0.95092	-0.70855	1.32166	-0.73403
ARHGEF2_rep3		0.71429		7	C	B1	78	100	899	355	-8.01441	-0.58529	15.41996	3.15356	4.96493	-5.66376	-1.04806	2.49974	-5.21193	4.11644	2.36373	-3.32355	-6.17404	-0.19929	3.02628	2.59832	2.05382	-3.06050	-0.27556	1.26977	-2.48156	4.90302	3.63600	-1.96178	3.99887	-1.39551	1.35662	-0.21991	-0.29795	1.14095	0.81946	0.01041	2.03499	-0.55759	0.80889	-0.17524	0.58042	-0.45921	0.68515	0.07609	-0.25776	0.87267	0.93316	0.97854	0.70794	-2.06595	-0.37321	-0.68279	-0.61088	-0.31084
DCTN2_rep2		0.52174		23	C	B1	78	100	824	813	-10.48010	-3.36726	0.33051	-3.02970	0.09240	2.29365	-1.02085	1.06546	-2.72828	-5.46652	-0.36127	2.15353	0.84808	1.73581	-1.05832	-1.27668	-2.71320	-0.72255	2.34430	0.62473	-0.80649	-0.56682	-0.71921	1.09647	-0.22679	-0.71018	0.67240	-1.51921	-0.28035	1.24099	0.99477	-0.75025	-2.04488	0.76804	0.37553	-1.23790	0.55088	0.29519	0.69031	0.98449	-0.49516	-0.29464	-0.16336	0.55684	-0.55487	-0.16476	-0.34754	0.59161	1.77380	-0.60013
CIB1_rep1		0.89655		29	C	B1	78	101	561	182	-2.90541	-3.15688	-0.21582	5.99067	0.74087	-4.58987	4.25044	2.91898	2.23101	-1.40012	0.47625	2.25389	-1.68913	3.13607	-2.09006	-0.70618	-1.38197	0.44463	0.76425	1.65505	0.23702	-2.24130	1.03972	-2.55776	0.97867	0.44918	-1.61712	-0.88854	-0.36875	2.08171	-0.50911	0.53250	0.30776	0.24248	0.20072	-1.06005	0.00039	-1.02979	1.19221	-0.81821	-1.15474	-0.23705	-0.54780	-0.54205	-0.33377	-0.01305	-0.12290	-0.41092	0.61791	-1.72169
KIF18A_rep2		1.00000		9	C	B1	78	101	797	278	1.72905	-3.07634	-1.11725	1.13314	-2.66871	-3.37227	3.91095	-0.27565	-1.58413	4.19492	4.35994	-2.81452	-4.53851	2.88512	-1.86933	-2.16694	1.80941	-2.50267	-2.29716	2.32554	0.69439	0.66154	-1.57192	0.35920	1.16207	1.01861	-0.10474	-0.84062	-1.55933	1.80044	-0.54386	3.03980	-0.48209	0.93458	-1.60046	-0.45719	-0.21840	0.58255	0.84627	1.98657	0.28197	0.33582	-0.61928	0.07718	-0.23785	0.11796	-0.44745	0.69751	-0.60700	0.47481
PDLIM5_rep2		1.00000		17	C	B1	78	101	160	599	-9.44110	-4.03855	0.07096	2.00134	-0.64796	4.42037	-5.26766	-2.33113	-1.22123	1.57284	0.95328	1.38189	0.46718	1.05925	1.33758	-2.46665	0.11378	-2.19854	-1.26660	1.37191	-2.10843	-0.24285	-1.19588	-0.18972	-0.57149	1.62090	0.28409	-0.10916	0.10640	0.38383	1.74834	-0.46040	-0.60050	0.85439	1.09582	-0.48809	0.26221	-0.32405	-1.14563	0.99556	1.57240	-0.47936	0.20792	-1.50133	-0.08922	-0.18214	-0.66084	-0.10051	-0.42677	-0.62364
PDLIM5_rep2		1.00000		22	C	B1	78	101	161	693	-10.72047	-3.82857	-0.79445	1.55554	0.72838	0.96065	-1.15507	-1.77487	1.10352	-2.61206	1.92872	3.83013	-0.01880	2.74431	3.07720	-0.18251	0.52257	-2.22279	1.79430	2.27433	-2.01359	2.45790	-2.12101	1.91432	-0.87422	0.38586	-1.24302	-0.89670	1.00934	-0.59931	0.12090	0.17944	0.19918	-0.78272	-0.14899	-0.87361	-1.06752	-0.59833	0.65677	-0.56049	-1.50423	0.31761	1.16422	0.02955	-0.43532	0.08316	0.20235	-0.31000	-0.13990	0.43448
FAM171A1_rep2		0.94175		103	C	B1	78	101	238	777	-4.63396	4.59049	7.29652	-10.87506	-7.88168	-1.47562	2.98380	8.53375	1.08010	0.35077	-1.32061	-0.17250	-5.23465	3.66497	1.03523	4.70498	0.81286	0.35992	-0.85165	-0.35209	1.45119	4.10105	-2.24995	-0.04639	-3.37329	-2.92915	2.05586	-1.43228	-1.92720	-1.68195	-1.52111	-2.06892	1.23182	-0.03873	1.69628	-0.73700	-1.75932	0.87913	1.35580	0.02663	-0.58670	1.54705	-0.10913	0.06879	-1.75073	1.32531	3.03982	-0.78373	-1.13263	1.98493
ARPC5_rep2		0.37500		32	C	B1	78	102	320	471	3.79307	-6.45059	2.63701	-2.12143	-1.79256	-3.76419	5.58742	4.80316	-4.76818	5.32055	-0.10215	-1.52919	-1.51245	-0.08936	-2.87253	-1.34953	-0.60584	-3.35117	0.15865	-0.84602	0.21547	2.64036	0.09195	-1.31614	-0.37795	-1.64259	0.12945	-0.66591	-1.65070	1.83170	-0.63593	3.15029	-0.44739	-0.63654	-2.04185	-0.58082	-0.71277	-0.00730	0.10692	0.56590	-0.28205	1.90839	-0.14586	1.32143	-0.81079	0.79214	0.53809	0.28034	1.24777	-2.42996
PFN2_rep3		0.91045		67	C	B1	78	102	571	648	-9.70184	5.15333	3.63076	-7.50033	-0.93788	-0.23541	-0.33469	3.87839	1.95828	-6.02043	1.79449	-1.14709	-2.45276	0.90199	-0.13553	0.19612	-2.93561	2.50001	2.20501	3.09889	-1.73563	2.70399	0.51555	0.53474	-2.22083	-2.81021	0.56277	0.24612	-1.27353	-0.60463	0.05123	-2.22779	1.06730	0.01228	1.00326	1.32675	-0.04099	1.12081	0.28249	-0.55069	-0.67799	-1.32370	0.67183	-1.16370	0.40573	-0.39224	2.30316	-0.72519	-0.94838	1.84015
CAP1_rep2		0.93443		61	C	B1	78	102	587	773	4.12598	-2.01772	8.07158	-6.87905	-2.98704	0.76762	4.67898	0.05512	-1.25829	-0.98689	-1.34594	-0.31069	-2.18062	3.16993	-2.36323	5.61448	-2.82298	-1.46946	-0.09818	-0.86695	-2.35361	-0.45367	1.69739	1.00651	-1.56591	-1.88176	0.53112	-0.72107	0.52561	2.56583	-1.78758	0.64432	-1.94650	1.04488	-1.61829	-0.33620	-0.35834	0.25542	1.52449	-0.27164	0.86498	-0.40268	1.77944	-0.03420	-0.38406	2.82452	0.09971	-2.57093	-0.29123	-0.04512
CAP1_rep2		1.00000		57	C	B1	78	102	643	803	2.85089	0.75364	9.81651	-2.74891	6.05117	-1.78174	7.88205	-0.21372	-3.40068	-0.80266	-4.82571	-1.47948	-6.27884	-0.15642	-1.81291	4.52925	-1.31864	-3.28403	-1.50134	-1.21561	-0.34794	-0.31249	1.41712	-1.76088	-3.90263	-0.41409	0.40687	0.39704	-3.14879	0.02600	-0.95195	0.94952	-1.82553	-0.32607	-0.45583	-1.50849	-1.19477	0.82574	0.77664	-0.95282	-0.32558	0.20223	-0.00759	-1.55480	-1.59143	1.37198	0.49308	0.19362	-0.06805	-0.21280
KIF18A_rep2		0.98039		51	C	B1	78	102	372	816	-13.36427	1.11187	4.44282	-2.92224	-0.46963	-0.62354	-0.05437	6.20763	0.91106	-3.16799	1.86958	0.53709	-0.61858	5.16924	1.97101	1.96566	0.31629	0.52254	1.89857	-0.21362	-3.20075	5.75475	-2.92992	1.22923	-2.19059	-1.90880	0.47915	0.16161	-1.31453	-1.91082	-0.87072	-0.40027	0.70995	0.76743	1.32094	-1.68232	-0.54544	-0.82117	0.04139	-0.51569	-0.83273	-0.58751	-0.15880	-0.94694	0.34717	0.71012	0.04298	-0.68137	-1.75443	1.23219
OPHN1_rep3		0.90000		20	C	B1	79	13	784	114	2.94789	6.25170	-4.48503	6.84653	-2.94949	6.72357	0.22785	-1.65300	1.74393	-2.14630	5.37856	-1.42604	1.44314	0.61051	-3.04081	-4.26063	-1.86840	2.38574	-1.88692	2.16543	-2.73577	0.17095	0.04005	0.21196	-1.83124	0.79732	1.85719	3.27605	0.31831	-1.04994	1.02266	-0.85782	-0.32968	0.48758	-0.51428	0.59575	0.21565	-1.08553	0.94907	0.50850	-1.76352	-0.77261	-0.19707	-1.06835	-0.67541	0.27240	0.09428	-0.35969	-2.04161	0.74247
EPB41L2_rep2		1.00000		16	C	B1	79	13	655	621	-8.19256	-0.85145	-1.12944	-3.38244	-0.64602	6.95545	-4.03606	-1.38567	-3.04286	1.20326	-1.97459	2.26041	-1.66378	-3.38647	-1.77684	-2.01561	-1.92618	1.48932	-1.25416	1.82585	0.49028	-0.92118	-0.83015	-1.44515	0.61042	1.04680	1.35531	-0.12058	-0.34923	0.01021	1.13112	-2.17026	-1.07993	0.64900	0.53947	-0.73864	-0.50005	-1.04087	-1.09855	-0.05809	-0.40911	1.01140	-0.48926	-0.51749	-1.36006	0.49227	0.45319	-0.52575	1.24057	0.34870
CFL2_rep1		0.95652		23	C	B1	79	13	822	617	-2.10223	5.05846	-7.46320	-0.39619	7.81059	0.54395	-6.42477	-2.43388	-0.58240	-2.12399	2.03968	0.18511	0.01043	-0.61735	-2.82901	2.08496	-0.28127	2.41419	-1.33738	1.65370	0.42508	-0.66946	1.93547	-2.28244	0.04392	0.31118	-2.43614	-0.33277	0.27226	-0.02528	0.97978	0.31876	-0.22417	-0.01904	0.75228	-1.29174	0.58555	0.32544	0.28027	0.48184	0.01382	-0.99319	0.02164	0.00747	-1.28798	-0.45859	-1.09264	-0.89882	1.06708	0.01327
CFL2_rep1		1.00000		24	C	B1	79	13	748	672	-6.84568	5.30545	-8.40484	-0.57525	8.86759	-2.88429	-2.45893	-2.21619	4.07960	-4.50574	6.31792	0.45138	-0.50567	-0.21009	-2.42197	1.90319	-1.44183	0.87073	-1.40001	-0.63278	1.18242	-2.75507	0.90859	-1.45051	-0.29583	0.97497	-0.48928	-1.73432	-0.53734	-0.27486	0.16718	0.40471	-0.34834	-0.19162	-0.26044	-0.69056	-0.66781	0.40984	-1.05600	0.18254	0.34898	0.07330	-0.69531	-0.66794	0.15858	-0.26411	0.29377	1.27270	0.00880	1.13420
CONTROL_rep15		0.96429		28	C	B1	79	14	639	212	-7.15453	-0.53178	7.54424	-0.14111	-1.30651	-1.11079	-1.85995	-4.26952	0.48590	0.04471	2.66955	0.02197	0.61712	-1.24001	1.43376	0.55832	2.79012	1.82244	-3.57593	-0.09401	-1.68571	-0.38333	-1.94260	-0.45717	-0.22590	-0.49290	0.05393	-0.45711	-2.02551	-0.19346	-0.34094	0.66887	1.37562	-0.77540	1.72924	-0.78403	0.07772	0.30895	-0.41386	0.51964	-2.17755	-0.96383	-0.14341	0.32413	-0.46918	0.12832	-0.18054	0.14475	-0.23078	0.13511
INPPL1_rep2	ACTB_rep2	0.49315	0.47945	73	C	B1	79	14	836	236	-3.88577	3.66139	11.84170	-6.01428	-8.81351	1.32322	-6.58074	-6.74955	0.44155	0.38711	2.53647	1.18367	-0.21183	3.91472	3.22328	2.39980	1.86106	2.16106	-2.02803	-1.89485	1.31851	-1.18250	1.04342	-0.15279	-1.97324	-1.12743	2.50870	-2.62535	0.37137	1.22776	0.69391	-0.56803	1.90921	1.24194	-0.52246	0.15748	3.33543	0.14819	-0.84463	-1.17750	-1.11028	0.60559	1.78904	-1.12470	-1.01489	-0.51595	-1.50284	-0.02773	1.46973	0.34214
AFAP1L1_rep3	STX1A_rep3	0.35714	0.35714	14	C	B1	79	14	555	216	-9.26836	4.96073	-2.95343	13.19468	7.48551	1.63429	-3.28174	2.34100	-0.40128	-2.80530	-6.45779	1.02282	1.66822	1.32290	5.56106	0.96055	3.53305	5.19988	-3.03292	-4.04504	1.65278	-0.85829	-3.09016	1.05830	-0.90761	1.70335	0.56631	-0.36135	-0.19490	-0.56554	2.69174	0.92586	0.87704	1.44573	2.14104	0.58150	-0.90349	-1.06003	1.54374	-0.00784	1.31718	-0.39744	-0.62813	-1.05381	0.35076	0.48105	-0.28334	0.78162	-0.15372	0.14107
SRCIN1_rep2	FGD4_rep1	0.52174	0.43478	23	C	B1	79	14	219	278	14.28279	-9.21976	-0.53989	-0.61976	-2.52736	-3.59712	1.80544	2.10408	-4.54762	1.34138	2.55148	-0.29383	-2.55607	-1.67177	-3.34662	3.24888	2.45679	-0.40037	-4.66155	-2.76656	1.84769	-0.55725	-4.47162	2.02456	0.53208	0.12179	-1.97993	1.27492	-0.40682	2.06928	-1.33787	1.50426	-0.12915	-2.14903	-1.66487	-0.89303	-0.94306	0.82007	-0.15318	0.43832	-0.97960	1.19916	-1.99454	-0.29196	-1.67305	1.45040	0.08935	-1.88045	-0.36691	-0.61544
ACTN1_rep2		0.90000		20	C	B1	79	14	890	284	-3.34149	3.85463	-4.46486	-6.94904	0.67629	1.66963	-2.84859	-0.67120	-0.26012	0.99735	-7.26617	3.96627	-1.59003	-6.48352	-2.98317	2.49617	1.37818	1.92278	0.03148	-1.00323	2.30673	3.12903	0.34936	1.28892	-2.24254	0.78896	1.88238	-1.57973	0.28637	-0.22502	0.19742	-0.35671	-0.05823	0.97854	-0.24735	-1.33677	-0.18575	0.08834	-0.91738	0.76683	-0.93161	-0.16767	1.06295	-0.50099	-0.23508	1.02220	0.41799	-0.88929	0.48891	0.75682
MICAL2_rep2		0.72222		36	C	B1	79	14	480	305	-8.48173	1.51222	-2.62754	1.29155	-2.11080	0.90011	0.57221	-3.88712	1.95574	-0.75053	2.71036	0.23725	0.19988	-1.60316	1.90141	-0.25114	0.43641	2.24885	-2.43234	1.18152	-0.81894	2.67628	-0.82465	1.98931	-0.95293	0.83776	-1.30504	-0.38696	-1.33839	0.16689	0.58932	-0.18149	-0.67263	0.15172	1.76877	-0.08290	-1.31326	-2.10323	0.56753	-0.22583	-1.71778	0.00150	-0.86473	-0.57559	0.04417	-0.62548	-0.84046	-1.64839	0.69483	0.45744
RAB22A_rep3	MAEA_rep1	0.50000	0.37500	24	C	B1	79	14	684	335	-7.33918	4.62911	-7.52000	1.60381	4.83736	-2.10236	1.84160	-3.03294	1.21467	1.30113	2.05610	-1.97349	-1.81764	-2.80457	0.77754	-3.28001	1.38237	2.08250	-4.25678	0.19832	3.27792	0.26873	0.14412	-0.75742	-1.52910	-0.38839	0.44787	1.53097	1.67382	0.06508	-1.19026	-1.83596	-0.46520	-0.29045	0.87498	0.29222	-2.29194	-0.63209	0.41743	0.97126	-0.77128	0.45210	-0.18237	-0.75771	0.36786	-0.81072	0.78557	0.79934	-0.77104	-0.11533
DCTN6_rep3		0.95238		21	C	B1	79	14	902	338	-4.57656	-1.35859	0.72166	2.60005	-1.67297	-1.37399	0.93968	-5.79858	0.03298	-1.80779	0.19870	-0.48515	2.14602	1.00257	-1.54883	-0.98775	0.64652	5.50214	-2.05763	0.50569	1.54132	-2.10810	-0.53888	1.12531	1.81960	1.18893	2.02964	-0.12017	-1.31558	0.18212	0.01429	0.67174	0.99712	-1.16999	0.95447	0.72651	-0.67695	-0.44925	-0.06890	-0.84926	0.03752	0.24996	-0.82390	0.31909	-0.70541	-0.02030	-0.75205	-0.01111	0.34717	-0.39608
MICAL2_rep2		0.76316		38	C	B1	79	14	433	341	-12.73887	-0.17708	-1.33331	-5.49893	0.49193	3.39671	1.31138	-2.52172	1.01527	2.13696	-0.06233	-1.01813	0.68295	-0.03687	-0.92874	1.14105	1.77108	3.24069	-1.92601	-1.63650	-1.59997	2.57763	-2.07969	1.39202	-0.45952	-1.01037	0.40362	0.65803	0.96507	-0.40987	0.84277	0.28297	-0.25159	-1.35797	-0.26494	-0.06869	-2.09270	-0.10239	0.19352	-0.10386	1.87176	1.27324	0.42486	-1.72788	0.51090	0.16022	-0.65190	0.14309	0.77922	0.50891
GOLPH3_rep3		0.95455		22	C	B1	79	14	154	398	-0.90291	-0.41819	-2.70251	-1.35633	-4.67584	-4.20675	-1.77903	-1.69945	-3.10946	-2.38951	2.35230	5.25263	-2.97888	-2.64473	-1.52720	0.63893	0.26570	2.42269	-2.81287	3.71722	2.30635	1.07437	-1.50411	-0.09212	-0.42767	-0.54052	3.21475	1.39913	0.71576	-0.02633	-1.42799	0.08091	0.23291	-1.22160	-0.55831	-0.28830	0.42282	0.78537	1.28926	0.44979	-0.08569	-0.06893	0.27462	-1.76260	-0.16068	-1.13360	-0.43425	1.40629	0.11515	1.10133
SPIRE2_rep3		0.98462		65	C	B1	79	14	291	426	-7.45503	1.94820	1.80096	-7.70316	-6.97456	-0.88469	-0.23488	1.27721	-1.00402	0.49109	-0.95867	0.50409	0.90158	1.42071	-0.23211	1.35827	2.56512	3.62200	0.09623	0.19135	-0.02621	0.08671	-2.41874	1.59666	2.13519	-2.18250	1.69038	1.04563	-0.63907	-0.69423	0.21474	-2.10061	1.57308	-0.11962	-0.15801	-0.19760	0.49836	2.74885	1.18501	1.95767	0.28137	0.36831	2.05032	-1.10969	-0.80041	-2.73275	-0.21620	0.22545	-0.02669	0.19571
GAS2L3_rep1	JMY_rep2	0.56410	0.30769	39	C	B1	79	14	641	471	-10.75845	0.82351	3.36074	-0.23782	-1.33876	2.43274	-5.15601	-4.38122	1.11148	-2.65666	2.63429	2.67692	0.22364	-0.73546	1.18255	-2.25853	-0.14222	0.58061	-2.36742	1.28626	-0.63445	1.90947	-1.90317	-0.73415	-1.91712	0.25383	1.34186	-0.58048	1.70630	1.04700	0.23333	-0.22290	-0.75469	1.35597	0.95243	0.25080	-0.68688	-0.25354	1.71557	0.33803	-0.12029	-0.97540	0.45955	0.14619	1.06898	0.24332	-1.10680	0.41782	0.36395	0.09098
AFAP1_rep3		0.41176		17	C	B1	79	14	309	527	10.15820	-13.15662	-8.27456	-2.12080	4.68511	1.48891	-2.40767	2.94825	-4.19713	-0.44631	-1.35383	2.56677	1.69985	-2.47689	-3.06423	2.82363	0.03221	1.63574	-3.52749	-0.46681	1.35844	-4.26504	0.38761	0.26387	-1.25633	3.02001	-0.98276	-0.18329	-0.12877	-0.11376	0.19563	0.61543	-0.49266	0.76773	-0.05154	0.17600	0.39713	1.33294	0.84204	-0.66351	-0.07837	-0.49671	0.39040	-0.99655	-0.94527	0.17984	-0.36845	0.62299	-0.06643	-0.43275
JMY_rep2	GAS2L3_rep1	0.49091	0.45455	55	C	B1	79	14	697	568	-11.80224	-4.85989	4.63017	-1.93979	0.38554	0.71874	-0.25472	-2.88793	-2.29754	0.49109	2.26090	-0.24406	-1.68542	-3.83527	1.79406	3.63460	0.75327	0.98868	-0.29683	-0.87528	-2.52661	2.24504	1.53415	1.39470	-0.54741	-0.78713	0.79299	-0.38690	-0.51313	-0.41167	-0.38919	1.10702	-0.48909	0.68635	-0.55211	-0.49702	-1.38667	-0.32531	-0.30409	0.35202	0.41150	-0.01608	0.00167	-0.09865	-0.32156	-1.22073	-2.50368	-0.28824	-0.58939	0.64029
AFAP1L1_rep3	ILK_rep1	0.50000	0.33333	24	C	B1	79	14	463	612	-3.86470	9.30605	-4.58520	9.06457	0.77152	3.28783	-10.81920	4.17594	-0.20217	-0.99991	-2.12860	5.82896	0.14978	2.08142	1.71747	-2.28547	0.90497	1.29498	-1.45630	-5.21846	-1.18482	1.41680	-1.42922	-1.23203	-4.09524	0.97187	-0.19412	-1.64663	0.11316	-0.09063	3.62256	1.04281	0.24527	1.67448	2.45585	1.58402	-0.13347	-0.40454	-1.18263	0.37015	0.18684	0.60620	-1.37930	0.04566	-0.67128	-0.76162	-0.16382	0.44987	-0.32639	1.22014
MYO1C_rep1		0.75000		8	C	B1	79	14	194	593	11.39263	-24.29944	9.17445	3.11191	1.94751	0.15185	-5.94838	5.04280	7.53345	1.55628	3.65247	0.53316	1.67665	-2.92231	-1.61686	7.32537	2.15380	-2.07584	3.23692	1.49729	5.17587	-3.64707	0.96875	1.60736	1.02106	2.71193	-0.89267	0.75220	0.27940	0.15352	-1.31663	-0.56832	1.32212	-0.62659	-0.68376	0.88749	1.95782	1.43678	-0.60921	-0.24467	0.13580	-0.86653	-0.54360	0.72760	0.25039	0.87827	0.02078	0.18050	0.49395	-0.50658
FGD1_rep2		1.00000		21	C	B1	79	14	780	674	11.80967	11.22814	-9.02664	7.87544	-8.52516	-5.56110	-6.18660	0.88916	3.27528	2.72955	0.40319	6.99417	0.35798	-2.00251	-4.71721	1.02173	1.45337	1.89450	-0.19727	-0.47024	-2.42457	-1.62750	-1.57242	1.26595	-5.16312	0.42061	1.83996	2.80978	1.75663	0.56853	0.27451	-0.46638	1.11655	-0.13315	-0.01751	2.74066	-0.09836	-0.75482	2.48479	-1.92288	-0.81642	-0.42520	-0.68031	-0.18602	-1.84206	0.32041	0.11820	0.65282	-0.08454	-0.99641
CYTH3_rep3		1.00000		39	C	B1	79	14	553	747	-7.78014	-6.20858	1.73890	-0.40433	3.23531	1.94157	-1.49320	-3.06076	-6.05676	-3.57948	2.62536	1.10153	-0.22582	-1.96104	-2.80837	-0.46224	0.27396	1.42235	1.16016	-1.62119	-0.39885	-3.62191	0.89225	1.01624	1.33954	-0.06296	0.13877	-0.99369	-0.51371	1.33394	0.64195	-1.32699	-1.50419	0.05681	0.01364	0.28980	0.25739	-1.11644	-0.97259	0.56014	0.45295	-0.19262	-0.28555	-0.13925	-0.98883	-0.90232	-1.04622	1.32436	0.96866	0.13020
PLS1_rep2		1.00000		16	C	B1	79	14	762	751	21.42773	-14.84159	3.78929	1.70152	-0.16955	-0.37370	-4.55657	-0.51921	1.83718	-0.83265	5.23858	-3.06444	1.10186	-0.39609	-3.43460	5.06717	1.90640	4.68053	-0.03339	4.95181	1.74886	-3.89120	-0.91728	-1.58976	2.43152	2.39292	-0.46104	1.16632	1.39119	0.70047	-2.22012	-0.41041	0.52923	-0.10983	-0.88228	1.50084	0.74728	0.08113	-0.35521	-0.87363	0.33785	1.86731	-2.56658	0.91639	-0.00457	0.99349	-1.52189	-0.29264	-0.68132	0.60324
TLN1_rep3	ADD3_rep3	0.62791	0.32558	43	C	B1	79	14	698	848	-9.60905	5.18994	-0.28920	2.70346	3.17604	-4.44544	-1.14519	1.67105	1.29365	-0.94120	-0.05861	0.09662	1.40737	-0.05626	1.18564	0.52751	2.49643	1.38707	-2.11840	0.86209	0.42270	0.88128	2.60126	-0.82321	-2.33206	-1.26403	-1.33588	0.78076	-0.97208	0.17048	0.98187	-0.66103	0.59636	0.38281	0.86757	-0.72428	-1.52988	0.36465	1.26217	0.55697	0.08351	-0.12687	0.19339	1.35343	-0.18743	-0.34572	-1.10445	1.43254	1.27987	-1.56795
SH3PXD2B_rep3		0.77778		27	C	B1	79	14	450	898	0.41518	6.09516	-6.13217	-0.13494	0.16792	-3.06393	-1.40092	-4.93884	1.39242	0.65526	-0.89212	3.18360	-1.70711	-4.69639	1.34518	4.33141	3.66487	0.32000	-1.38614	-2.12471	-0.88992	-0.45371	-2.10251	0.99144	0.56374	-0.45468	-1.97220	1.92430	0.88047	0.13418	0.28520	-1.08385	0.05129	0.89535	-0.25029	-1.60941	-0.90220	-0.18019	-0.58485	1.42302	0.06005	1.09033	0.73311	0.35430	0.76658	-0.14608	1.52634	-0.08112	-0.08819	0.23179
PALM_rep2		0.90909		11	C	B1	79	14	438	951	13.22396	-16.48985	-8.03279	1.67792	3.57000	1.93982	-1.60594	-1.59397	-2.93506	0.08290	-0.05471	2.01345	1.89335	-0.57191	0.04402	7.69173	-0.44142	4.94106	-4.14747	-0.30963	2.89811	-0.91193	0.40301	0.69294	0.56200	2.91013	-1.35289	0.63195	1.01208	-1.72410	-0.20135	0.73119	-0.38491	0.19202	0.19274	-0.15658	-0.04673	-0.54270	-0.41395	-0.70711	-0.66189	-0.32110	-0.10929	-0.34742	-0.41045	0.51313	-0.56546	-0.58556	-1.31763	1.16614
CONTROL_rep9		0.87097		31	C	B1	79	15	465	158	-7.07383	-1.31245	-3.80768	-3.02364	-3.08568	1.43644	-2.33898	-2.24594	-0.28544	1.74544	0.93918	1.65525	0.91785	0.29549	0.20178	0.44294	2.37866	1.60651	0.07986	1.40777	-0.71642	0.81211	-0.43128	0.29154	1.84909	-0.48819	-0.49735	1.43861	-0.01329	0.15189	0.18904	-1.09879	-0.82699	-0.87006	1.63898	1.23365	-0.68918	-0.43268	-1.25426	0.26786	0.40455	-0.92550	-0.53261	-0.28296	-0.78348	-0.02396	-0.73018	-2.42440	-0.51920	0.40651
SPATA13_rep2		0.89474		19	C	B1	79	15	848	188	25.99811	-20.70638	-5.35423	-6.60610	-0.11265	-0.63511	0.08120	2.99047	-1.07084	1.84224	4.52416	0.81386	2.08584	4.00446	-0.49084	7.88069	-1.18724	7.28405	-3.92431	-0.09869	4.39199	-6.32806	-0.50890	-0.87280	-3.86784	3.32012	-0.79653	0.59817	0.98018	0.99132	-1.68947	1.06887	-1.05127	-0.59213	-1.22042	0.84429	0.46219	0.88223	0.52754	-0.01029	1.00946	0.59653	-0.45949	-0.60667	0.56336	2.00842	-0.49167	-0.56129	0.49672	1.13977
TRPV4_rep1		0.72973		37	C	B1	79	15	381	220	-10.14013	3.45182	-1.10974	-2.02620	-3.04608	-0.32140	4.79757	6.86973	-0.24124	-1.61803	0.34091	-2.50819	-0.21650	-2.56651	2.77628	2.70922	-0.92653	1.81822	-0.44939	0.72764	-0.47447	2.00457	-0.52327	1.01281	0.98160	-1.93308	1.30189	0.33157	-1.02468	0.20602	0.94550	0.15820	0.38671	0.36308	1.12260	1.83252	1.29714	-0.04075	1.94027	-1.25319	-0.90072	-1.47441	-0.05382	-1.00144	-1.36646	-1.85926	0.03047	-1.45713	0.73943	-1.25899
ACTN1_rep2		0.96154		26	C	B1	79	15	217	265	-9.39947	-4.55676	-0.51277	-0.70295	0.44485	1.85601	-1.74534	-5.60708	-0.31299	-3.04141	3.04044	1.53476	0.68788	-1.81682	1.82933	0.48520	0.21592	-0.28501	0.08116	0.37055	-0.10530	0.00955	-1.87625	2.23462	0.96162	-0.21631	-1.35958	0.49298	-1.36894	-0.20979	0.73845	1.20764	-1.26719	0.05606	0.38965	-0.14607	-0.03216	-0.09695	-0.70751	0.69320	-0.20685	-0.82080	-0.01437	-0.03264	-0.36871	-0.23043	-0.12001	0.09138	0.24920	-0.28297
CONTROL_rep9		0.84211		19	C	B1	79	15	452	298	-5.40518	-4.60798	-6.70801	0.06509	1.36967	2.31555	4.86266	1.19987	-3.64817	1.63874	-1.28169	0.32954	2.62379	-0.28096	-0.79730	2.39921	-0.61782	2.09149	0.30527	-1.25014	0.99208	-1.63180	0.09543	-0.23680	0.03838	1.41571	-0.29544	-0.29467	-0.92905	0.23601	0.37171	0.37416	-0.84011	1.42435	0.39879	0.79041	-0.70119	-0.07296	0.98439	-0.97089	-1.18934	0.25082	-0.26347	-1.08387	1.01118	0.32709	-0.88555	1.47080	0.85320	-0.48770
TMSB10_rep2		0.81818		22	C	B1	79	15	659	431	-11.67938	-0.77565	0.17795	3.94616	3.91058	0.35640	0.39596	-5.02081	0.09260	1.74640	1.84378	-2.48264	-0.03421	0.25051	0.94449	-1.06782	2.69248	1.71498	-1.74784	0.18517	-2.27597	1.14392	-1.00673	0.95778	-0.03323	0.87683	-0.83222	-0.79263	0.53163	0.26403	0.56536	-0.23902	0.26817	0.37783	0.95048	0.18977	-0.99273	-1.91296	0.69657	0.46856	-0.87886	0.27898	0.73474	-0.48256	-0.06467	-0.17909	-1.13858	1.16851	1.17209	1.00608
IQGAP1_rep3		0.86957		23	C	B1	79	15	583	494	-1.06589	-0.41256	1.85682	-2.67623	-1.30263	-1.31886	-3.53746	-7.03267	-3.26164	-3.13143	3.64414	0.04866	-0.98305	0.92638	-1.65315	0.98592	1.00430	1.83880	-1.42433	0.00851	2.10623	-1.42207	-1.16398	1.58800	0.17656	-0.83339	-1.60698	0.64926	-2.03375	0.73978	0.97418	1.13602	-0.51459	-0.56919	0.18608	0.07288	0.72776	0.71938	0.26319	0.68219	0.59642	-1.87847	-0.06618	-0.88589	0.11848	-0.33694	-0.19549	0.64944	-0.63432	0.11841
CAPZB_rep2	DBNL_rep3	0.62264	0.35849	53	C	B1	79	15	327	491	-10.22444	-1.39462	7.90621	-1.78967	-0.79540	-1.48919	-4.60376	-2.41835	-3.31663	-1.91115	4.11757	4.18725	-0.20083	-1.81216	-0.33998	3.89926	-0.33681	2.98781	-1.18598	-0.44521	-3.13157	2.49856	1.02532	1.40594	-1.03539	-2.31703	-0.12022	-1.45755	0.20926	-0.37464	-0.01140	0.64391	0.97377	-0.34793	0.16697	-0.48224	0.31224	-1.69413	0.88134	0.45574	-0.29166	-0.52991	-0.40544	1.17508	-0.69326	0.21025	-0.34425	1.35363	0.94364	-0.21836
WIPF2_rep1		0.88889		9	C	B1	79	15	408	580	14.03638	-21.60623	9.51827	12.31112	1.69117	1.74691	-7.16255	1.90974	7.10576	4.58939	1.95194	-0.44702	-0.53085	-2.45849	-5.12065	7.79765	1.09262	3.08755	3.82238	1.95430	5.81468	-1.59228	-3.58974	-1.57364	2.91259	3.26296	-0.81154	0.65548	0.80830	0.44069	-0.36669	0.36083	2.29317	0.13679	0.43849	0.47298	-0.13063	0.82584	0.04618	-0.66322	0.23144	-0.17221	0.99153	-0.54205	1.62014	0.25782	-0.29535	-1.07882	-0.69570	-0.45654
PHACTR2_rep1		0.96154		52	C	B1	79	15	801	630	-9.05855	-0.11502	5.36762	-3.62025	-0.38259	-2.12001	-0.41664	-0.75001	-2.46421	-1.13224	1.24949	-1.62964	-1.95487	2.92743	1.15122	-0.11630	2.25480	-0.22699	0.03085	-0.52689	1.23684	-0.83893	-0.62997	0.02545	-2.88100	-1.63333	1.35989	-2.39881	-1.06444	0.31579	-0.27145	0.09751	1.21041	1.68656	0.00390	-0.23022	1.87182	-1.64902	-0.35667	-1.36730	-0.59085	0.74707	1.08869	0.32607	0.78191	0.58677	0.22149	-0.53878	0.57156	-1.09492
SYNE1_rep1		0.96774		31	C	B1	79	15	165	719	-11.30766	-5.18467	-2.74624	-7.48542	-0.23378	1.77567	2.12841	1.34300	0.47165	-0.12872	-0.27559	2.17406	1.08002	-1.70281	-1.13110	3.22792	-0.66732	0.04489	3.31891	-1.32210	-0.07267	1.73100	-0.47391	0.66102	0.18911	-0.29839	0.64661	-0.26028	-0.22913	0.92971	0.88504	-0.11835	-1.52216	-0.81064	-0.20595	-1.46671	0.03674	0.88547	1.18195	0.86715	0.41797	0.67634	-0.70990	0.05721	-0.11955	-0.15291	-0.43366	0.29440	1.07077	-0.89075
SYNE1_rep1		0.97619		42	C	B1	79	15	401	720	-8.71512	-1.03792	-0.55379	-10.41318	-4.36372	4.36092	-0.56740	-4.34238	2.46290	0.10237	4.29112	0.11383	0.10083	1.68102	-0.22086	-0.93891	0.05781	-1.28984	-0.17021	-2.21424	0.02882	4.10065	-2.38380	1.61224	-2.10043	-0.46673	-0.01358	0.64481	-1.08810	0.79166	-0.60442	-0.75680	-2.92016	0.47480	1.55186	-1.19929	-0.43420	-0.64734	-0.34340	-0.04381	-0.72496	-1.96084	-1.04077	-0.46944	-0.97951	-0.28499	-2.01301	-1.16127	-1.58877	-0.32430
PPP1R18_rep2		0.98182		55	C	B1	79	15	547	816	46.79399	3.48152	-11.21977	-14.62833	-11.56328	-9.75608	-1.24978	4.16347	-6.84545	-6.82595	0.20967	-1.05159	-3.48877	3.25525	4.60594	-8.91521	5.47125	12.76013	0.81377	-2.02272	0.19266	-1.47352	5.82609	7.53338	7.51480	-1.63062	-4.89979	0.28614	-0.40270	2.97999	-1.28679	-3.08630	0.24696	-1.30167	-1.38382	-0.00873	-0.34012	-0.49274	-2.49912	-0.25981	-1.33402	-0.90579	0.06671	-2.36775	-1.41859	1.05945	0.30081	0.62583	-3.29370	3.46279
MTOR_rep2	MKLN1_rep1	0.53020	0.40268	149	C	B1	79	15	315	852	-7.97968	3.90406	14.35442	-10.42925	-4.32121	-4.52999	4.49053	2.88566	2.54928	-8.57693	5.05069	0.43546	-1.73492	2.15750	-1.59715	5.62187	-4.89990	1.98202	-3.28197	-5.49930	-0.54216	5.30899	1.20897	-5.21962	-3.31016	-3.33988	1.39582	-1.74676	-1.67734	-0.33818	2.41581	-2.55496	2.58467	2.43297	2.77843	0.10448	2.48976	2.64989	1.42307	-1.21683	1.93493	-0.99143	0.89713	-0.83472	0.42427	-2.50962	-0.62056	-1.59768	-0.89831	1.61422
WASL_rep3		0.88462		26	C	B1	79	15	703	870	1.89279	5.08570	-3.72139	8.94866	0.28879	-2.11063	-5.11597	-1.95217	-1.00032	-3.22924	2.38577	1.35412	-0.63985	0.94336	-2.44108	0.29874	-1.80759	1.18378	-2.09841	2.60659	2.52735	-1.91089	-1.90416	-1.22577	-2.00582	1.51182	2.62577	1.17576	0.54703	0.53646	-0.18693	0.53999	0.48303	0.94494	-0.31097	-0.19693	-0.23691	-0.47457	1.02416	-0.93701	-0.45420	0.45632	0.20183	0.53637	-0.79198	0.00190	-0.27256	-0.37567	-0.44505	-0.81175
ANLN_rep3		0.94737		19	C	B1	79	16	501	183	-9.16078	-2.75221	-5.48935	1.81415	2.49427	-1.64869	3.75040	-1.30211	3.74813	-0.45622	1.78207	1.01330	3.43082	-2.29312	-1.69413	-3.68950	-0.92462	1.82119	-1.22327	-2.50953	0.05807	1.46235	1.89216	-2.20794	0.00863	-0.23413	0.86292	1.01783	0.36160	-0.05134	0.86188	1.47212	-0.46257	-1.03436	-0.79669	-0.91692	-0.01432	-0.59257	1.25331	-0.70209	-0.05615	0.40605	0.44253	0.48755	0.82463	-1.93130	0.43410	1.52556	1.08195	-1.10795
RAC1_rep3		0.93333		15	C	B1	79	16	458	384	1.28396	-8.55753	-1.99707	5.51183	-0.25912	6.75569	2.49603	-6.49205	0.82025	1.77467	-0.40829	2.78883	2.16338	-0.49587	-0.97492	1.70716	0.14311	0.13312	-2.51019	-1.40154	-0.69655	-0.46080	-1.95670	-3.84795	-0.95714	2.73628	-0.00951	-0.00024	1.63816	0.16646	0.95612	-0.26742	0.69665	-0.05076	0.30123	-0.48990	-1.51906	-0.62028	-0.00799	-0.19264	-1.19793	0.78575	0.42490	-0.62810	0.48606	1.02179	-0.87959	1.22801	-1.36628	-0.74417
CAPG_rep3		1.00000		20	C	B1	79	16	763	412	-3.32398	8.15871	0.23197	6.42430	2.94629	2.05340	-7.57840	-2.69629	-2.63833	1.19711	-2.27566	0.21714	-2.51686	-0.33455	2.36371	-0.50160	0.29805	2.25618	0.24288	-4.00724	2.94088	-1.01631	1.72531	-0.29638	-1.91960	1.43692	0.85367	-0.82582	-0.60485	-0.54405	3.09999	0.27880	-0.92734	0.98598	1.01518	0.78103	0.46254	-0.00222	-0.55502	1.34189	2.93197	0.25316	-0.79541	-1.54847	-0.22559	-0.28511	-0.66823	0.83351	0.37064	0.09973
RAC1_rep3		0.92308		13	C	B1	79	16	391	412	4.83395	-10.32356	-3.86218	5.93765	-3.11710	4.91884	0.75270	-5.76700	3.12635	5.64767	4.10518	2.43027	3.03491	0.13256	-0.22193	3.82569	-1.61765	0.91946	-0.13479	0.29595	0.25573	-1.93075	-1.73591	-2.44683	-2.67763	2.59922	0.38701	0.99380	0.69961	-0.84681	0.35727	0.95302	0.58513	-0.16713	-0.03229	0.81190	-0.54267	0.49208	-0.17792	1.75396	1.08030	-1.49364	0.38304	-0.62705	1.96127	0.24167	-2.06651	-0.10163	1.59199	-0.26973
RHOB_rep2		0.97500		40	C	B1	79	16	334	505	-8.73352	0.12012	-1.62349	-1.31584	-5.33360	2.01412	-1.44742	0.79863	0.36357	-0.74900	-2.54427	3.20550	3.01894	2.01609	2.35080	-0.21521	0.34819	2.11484	-0.04054	-1.83572	2.68293	1.88814	-2.14599	0.80884	1.28961	-0.20883	-1.36391	-1.04869	-0.15289	0.26992	0.86839	-2.28328	-0.89475	0.52352	2.30981	0.41974	0.17723	-1.44137	-0.78352	0.56800	-1.43349	0.09710	-1.53032	-1.83326	-0.06290	-0.09315	-0.12153	-0.95412	0.29022	0.01396
SETD3_rep2	FMNL3_rep3	0.53846	0.42308	26	C	B1	79	16	189	477	4.86501	-12.94455	-2.76222	4.08045	0.45775	-0.64807	-0.00856	0.52807	0.00754	0.94364	1.10047	1.80054	4.90083	1.97052	-3.20522	7.13686	1.20690	2.61814	-1.54121	1.33915	0.17721	-4.81607	-1.97412	-1.93608	-0.93836	2.39976	-0.93233	0.30899	0.00906	-0.38927	-0.65591	-0.33406	1.58811	-1.14692	-0.33808	0.25296	-1.42938	0.75868	-0.04188	-1.24131	0.07381	1.40551	1.30746	-1.19394	-0.82385	0.35577	-0.50405	-0.52119	-0.21105	-0.67248
TLN2_rep2		0.95745		47	C	B1	79	16	251	572	-8.75354	-3.78906	6.44143	-1.64583	-0.66610	-0.68187	-0.17923	-1.08165	-2.02058	2.87056	-0.86944	0.53582	1.19959	-3.02797	0.10231	4.40210	3.94886	1.42113	-0.12079	-1.59817	-2.53184	2.96429	0.88198	2.76455	0.47455	-1.21813	0.09434	0.05309	-0.50032	0.33510	0.11848	-0.35293	1.40279	-0.84825	0.27896	-0.75686	-0.69710	-0.83836	-0.18038	-0.78618	-0.40325	2.28733	0.98311	-1.10421	2.43039	-0.58524	-0.13589	-0.29902	-0.67104	0.98225
DIAPH1_rep2		0.77778		9	C	B1	79	16	625	581	-8.50094	-0.27703	0.10135	3.53454	9.97557	3.50824	-2.54696	-2.29318	-1.94994	-2.53327	2.36230	1.19892	0.37508	0.48841	-0.24321	3.35541	1.93800	-0.16665	-1.27366	-3.86941	-0.58907	-1.32670	0.97449	-1.31175	-1.35269	1.36108	0.04954	0.65561	-0.03041	-0.53730	1.13949	-0.15867	-0.04499	1.35674	1.10677	-1.27112	-0.69522	0.02627	0.16579	-2.00754	0.61201	0.68670	0.31387	-0.61497	0.55324	-0.61047	-0.87562	-0.79990	-0.17740	-1.15297
TMSB15A_rep2		1.00000		15	C	B1	79	16	424	592	-5.89961	-8.20613	3.64405	4.15686	-1.42033	-1.98474	1.90785	-2.27859	0.67029	2.94695	3.83081	-0.31936	0.62080	-3.04634	0.33945	-0.81772	1.85231	-0.19466	-0.67359	-2.29630	-1.47081	-0.34682	0.28348	-0.97810	-0.73732	0.79649	0.31687	0.22551	-1.84879	0.78034	-0.75981	0.73862	0.48110	-0.66614	1.39504	0.19024	-1.25477	-0.57109	-0.52341	0.39524	0.11908	-0.19123	0.20877	0.05922	-0.13577	-1.30960	-0.41695	-0.06176	1.11400	0.10134
ARPC5_rep2		0.84615		13	C	B1	79	16	260	673	12.76101	-22.94519	9.22606	2.43538	-0.47965	3.63401	-5.30736	0.82940	8.20127	2.77441	0.60410	1.11745	2.71734	-1.62033	-4.83361	4.94471	0.00381	0.62591	-0.58219	1.34521	2.78307	-1.60045	-0.08079	-0.30437	0.43706	2.54074	-0.86859	0.67826	0.83557	-0.19862	-0.91308	-0.08566	2.21927	-0.38596	-0.67636	0.49089	1.37427	0.67163	0.02813	-0.32114	0.26903	0.90885	-0.40340	1.09502	-0.50245	0.84815	1.51516	0.37945	-0.26306	1.19173
CNN2_rep2		0.95000		40	C	B1	79	16	440	715	-0.84830	-0.59943	0.71930	1.10220	-1.18822	-2.57394	3.54308	0.93840	-2.45928	-0.31963	-4.29991	-1.02997	0.53236	-1.19196	1.31445	1.99678	2.50557	1.48784	0.70740	2.12236	1.82786	-0.25013	0.55084	0.77373	-1.31404	-1.03355	-1.88581	1.60458	-0.99353	0.97751	-0.62291	-1.27938	-0.01384	0.08499	0.31862	0.17598	-0.43806	-0.94780	-0.12464	0.91993	0.34315	-0.49137	0.41055	-1.34849	-1.20983	1.00515	1.36361	-1.33123	-1.68154	-0.63577
CAPG_rep3		1.00000		17	C	B1	79	16	649	706	-11.09474	-2.46493	-3.81006	2.91026	6.32424	1.31034	0.54448	3.54815	-0.82562	1.85856	-3.25729	-0.23481	0.72759	-5.91868	-1.25617	-2.51058	0.58036	0.66616	-2.14548	1.22034	-1.22233	1.15923	0.21469	-1.45815	-0.61969	0.19430	0.45430	1.44093	0.62301	-0.73869	0.88102	0.30154	0.21173	-0.36406	0.32110	-0.48468	-0.36062	0.56082	0.88825	-0.35583	-0.44762	0.60473	0.09070	0.12541	-0.06683	-0.78946	0.56257	1.03579	0.67866	-0.87922
PAWR_rep3		1.00000		30	C	B1	79	16	856	707	5.33475	-3.76771	-1.68198	-1.65270	-3.39878	-2.24570	4.90877	-3.67758	-2.94975	2.18491	2.52056	-1.68018	-2.77008	2.24589	-4.10260	-1.94533	1.30196	4.03593	-3.33984	-3.17163	1.57796	-0.63146	-1.40637	2.11054	-0.64057	0.90395	-0.40917	-1.35907	-0.34063	0.43757	-2.93733	1.18566	-1.22023	-0.40110	-0.91083	-0.57301	-1.28598	-1.96948	-0.37039	-1.11706	-1.39858	1.77934	-0.44954	-1.73283	-0.13023	2.19856	-0.29196	0.38795	0.57942	0.41047
ILK_rep2		1.00000		12	C	B1	79	16	586	800	-1.71169	-3.81987	-2.46707	8.51509	3.13262	-2.16585	-2.06091	-3.55007	-1.84605	-0.50205	-2.15763	2.20214	0.31312	-4.03199	0.26240	1.23722	1.53595	4.03126	-1.42924	2.46760	-0.51483	0.80924	-1.35447	-0.31000	-1.46408	0.93756	0.47120	1.49489	1.56888	-0.68903	0.05505	0.85745	1.11600	-0.43385	-0.65344	-1.31580	-0.22140	-0.08023	1.34306	0.25013	-0.12765	0.81455	-0.45623	0.94444	0.65214	0.16648	-0.83077	-0.76684	-0.11869	-0.18252
AXL_rep2		0.77273		22	C	B1	79	16	747	835	-4.19332	3.46025	2.95308	4.33319	-3.62502	-0.04466	-4.26271	-3.82631	0.57319	-1.49975	1.21367	0.42721	3.77071	0.34144	-1.34427	-0.64224	1.19958	2.39838	-3.66100	-1.04319	0.83906	-2.40704	-2.69647	0.73619	-0.56861	-0.41165	-1.39309	-0.97974	-1.86169	-0.86042	-0.18119	2.23561	1.45684	2.34353	1.68222	0.12922	0.70827	0.18427	-0.42294	0.79601	0.27334	-1.63405	0.60668	0.65323	0.98981	-0.79424	-0.62432	0.84436	-0.27464	-0.07252
ITGB1BP1_rep3		0.92727		55	C	B1	79	16	637	898	-10.83438	-0.95350	5.07314	-3.89325	-3.39218	-0.45379	2.77689	-1.55415	1.09334	0.52796	-2.02880	2.08285	-1.49137	-1.71570	4.27639	-0.30681	0.69345	2.63550	-0.39839	-1.94314	1.10635	-0.50991	-2.73676	-0.57597	-1.28024	-0.90859	1.81513	-0.86940	-0.78327	1.45915	1.98831	-1.00240	-0.11295	-0.21420	1.36444	0.86560	0.68419	-1.00641	-1.18707	0.93018	-0.52798	-0.04787	1.01317	-1.83440	-1.27742	0.96078	-0.25576	-0.98534	0.13757	0.87220
TWF2_rep3		0.68421		19	C	B1	79	16	280	924	2.82874	8.86500	15.25488	-5.12597	12.38917	0.56096	1.23951	-3.55148	-7.26705	3.29456	-0.41828	0.20798	4.35645	-4.76517	-0.63538	2.99249	1.75431	0.99373	-3.00088	-1.16581	-0.19129	1.06105	-3.02714	0.11455	1.42787	-1.78462	-0.30993	-1.57518	0.40344	-0.57095	0.63040	-0.24081	-1.08335	-0.19773	-0.58448	-0.13738	-0.14383	0.11968	-1.17541	0.31074	1.78843	0.15510	0.02272	-0.54649	-3.18998	0.57759	1.14416	1.33574	2.02246	2.12338
PPP1R18_rep2		0.97436		39	C	B1	79	16	487	945	-4.14261	3.54488	-3.53953	-0.17451	1.36320	-0.83513	0.30026	-3.55984	0.96655	-4.33626	-1.55828	2.09639	1.23864	-4.48006	4.44567	4.82763	0.14926	0.12077	1.14500	1.55595	1.81430	2.14037	0.49915	-1.34829	-0.92500	-0.34904	0.36166	2.09469	0.66500	0.41445	1.05096	-1.66989	-0.40933	-0.14002	0.12293	0.47839	-0.69392	-0.14415	-0.91625	-0.24785	0.49415	1.05807	-0.15148	-0.01203	1.05017	0.70781	0.33662	0.82119	0.75258	-0.55058
TNNC1_rep3	ARHGEF18_rep1	0.50000	0.33333	18	C	B1	79	16	655	951	-6.06968	-0.36599	-7.51415	3.45840	2.52145	0.89420	2.30550	-1.60967	4.08358	-1.09311	-2.18740	1.23768	3.19383	-1.69548	0.14221	-1.63594	1.44442	2.32118	0.08644	-0.28538	0.34059	-0.52005	-1.04948	-2.49865	-0.24030	1.47831	1.57520	0.25010	1.38668	-0.86614	0.51655	0.15933	0.39974	0.17395	-0.59981	-0.32712	-1.23515	0.13680	1.02368	0.36714	-0.72788	-0.29019	-0.53615	0.57206	0.21065	0.46426	0.62563	1.45088	0.48313	-0.50451
COTL1_rep1		0.96875		32	C	B1	79	17	621	159	4.38677	5.51268	-5.99407	-0.26820	2.48818	-4.48751	-0.29105	-4.46511	0.18497	-3.19691	1.29893	4.34236	0.90290	1.53913	-0.16065	0.56901	-0.56339	1.29952	0.30168	-0.75332	5.13095	-0.62911	0.83816	-1.01863	0.07995	-0.20700	-3.17340	0.30451	-0.53632	1.05037	0.64463	0.76356	-1.10880	-0.07414	0.40220	0.24560	0.05095	-0.50816	0.11782	0.05726	1.76501	-0.34978	1.21167	0.29678	-0.08039	-0.31200	0.48036	0.03370	0.62703	-1.20154
PLEKHO1_rep2		0.96226		53	C	B1	79	17	790	244	-2.46442	7.68650	2.23519	-0.90116	-2.82606	-4.26814	0.01595	-2.29066	1.47196	-1.55875	3.44461	1.68914	-2.76502	-4.62889	0.10688	1.99460	-2.09945	2.81901	-3.76504	0.92884	2.48085	-0.40836	1.03979	-1.12499	0.54346	-2.46851	-2.72964	-0.39585	-0.37697	-0.85943	-0.36172	0.62955	0.49003	-0.18007	-0.69028	-0.43306	-0.87394	-0.96025	1.43267	-0.28723	-1.53230	0.20684	-1.33136	-0.48420	0.13325	0.48519	-1.78792	1.90918	-0.16088	-0.90999
CONTROL_rep14		0.75000		16	C	B1	79	17	515	320	14.75548	-4.94873	-4.61593	5.08386	-3.69433	3.29620	-0.64607	-3.27721	7.58726	3.28280	1.46831	1.37454	-0.07284	-2.65431	0.36802	-0.25240	1.00549	-3.37722	-2.50897	1.06862	0.64036	-1.55257	-5.68704	-2.31155	0.19509	2.00022	-2.30133	0.33732	2.04899	0.00718	0.42033	-0.00004	0.46081	0.95298	-0.09805	-2.26491	1.86100	0.37629	-0.26694	-0.58179	-0.43199	0.58396	1.50848	-0.42506	-1.19893	0.27495	0.60515	-0.01812	0.13014	0.38134
BAIAP2L1_rep3		0.62069		29	C	B1	79	17	418	340	50.45850	25.10639	-14.78198	-7.54042	-8.12458	-0.47544	3.90589	-2.37913	5.03087	1.07023	-1.09683	2.39706	8.12830	4.17158	2.36387	6.04176	3.19991	-1.11365	4.73628	3.47027	-9.72985	3.80243	2.97878	-11.51897	2.61909	3.18526	3.14752	-1.46271	-0.37091	-1.13025	-1.02097	-0.74575	0.45028	1.11046	-1.55565	-2.03351	-2.22543	2.81977	-0.89814	2.89152	-0.60466	-1.67138	-1.23697	1.79774	0.29726	0.23965	0.22658	0.30339	-1.53414	0.07903
PFN1_rep2		0.96429		28	C	B1	79	17	724	325	-8.80787	-8.21241	1.59025	3.39062	0.20968	-1.55475	3.71796	-2.81648	-2.60800	3.06943	0.99588	1.19250	-0.08739	-1.36378	2.28769	1.11061	-0.00993	0.78526	0.54849	-2.84600	0.53127	-0.31824	2.27446	-0.02634	-0.62351	-0.58709	-0.55155	1.02611	-0.89501	-0.49852	0.20121	1.40471	-0.51773	-1.34108	-0.61258	-0.07558	-1.20710	-0.98063	-0.65890	0.41995	0.09012	-0.51129	0.54593	0.18387	-0.49990	-0.14891	-1.58334	-0.83005	-0.10894	0.59220
PDLIM3_rep1		0.93750		16	C	B1	79	17	475	347	-3.00676	-4.61385	-3.98658	2.20402	2.20526	2.17658	4.54259	-3.87563	3.42428	-0.12383	-1.71999	-0.49015	0.91291	-2.21438	-1.61970	2.41822	1.19181	2.51325	-2.18104	-0.19116	-1.85915	-2.29634	-0.75052	-0.28835	-1.04167	1.56223	-0.38214	1.89560	0.89301	-1.41432	0.67786	0.67538	0.00542	-0.53907	0.09070	-0.41509	0.46208	-1.02951	0.78512	-1.00173	0.26176	0.61408	0.13078	-0.25198	-0.90146	1.58834	-0.56309	0.63598	-0.92226	-0.95550
MICALL2_rep3		0.69231		13	C	B1	79	17	304	402	17.33598	-6.95185	-5.15624	-0.68057	3.77075	1.35069	-3.97111	-3.93239	-1.65484	2.53260	-2.32748	0.48608	0.67458	-5.09538	-1.96467	0.44281	1.60871	3.51486	0.51473	3.19336	-3.40470	-1.13926	-0.19495	-3.19018	-2.10293	1.89435	-2.12542	0.68782	1.86800	-0.34058	-0.22687	0.30705	-0.14649	1.24158	-0.03760	-0.87446	1.17953	-0.04065	-1.39257	0.74030	1.24002	-0.82528	0.77243	0.40395	-0.46803	-0.04356	0.37672	-0.67106	0.84083	1.46194
IPP_rep1		0.90000		20	C	B1	79	17	377	397	5.48242	0.20089	1.54493	3.33886	-0.81582	-0.51418	3.40384	-5.75129	-0.96504	-4.68456	-3.76045	-0.94284	-0.86573	-2.32314	-0.57640	-0.62228	1.17712	4.78871	2.24272	1.94719	0.23219	0.05931	-1.34856	1.83167	-0.30255	1.17759	1.88809	0.95161	-1.92236	-1.07401	-1.35859	0.77963	-0.41903	0.04143	-0.55425	-0.36508	-0.33338	-0.45474	0.22093	0.85243	-1.58570	0.85553	-0.28567	0.59054	-0.38683	0.76218	0.26762	-1.03800	-0.62418	0.29727
VPS18_rep2	FLNB_rep3	0.38889	0.33333	18	C	B1	79	17	517	430	8.14832	9.40134	-5.85977	-1.64931	11.81188	-2.00351	0.22172	-3.84694	-1.30827	-5.85613	4.71782	-1.67171	1.00849	2.21770	-1.96369	2.92230	-2.20315	3.86674	-6.44327	-0.94870	2.40658	1.09946	1.14930	-5.12698	1.72647	0.82477	-2.24944	1.33814	0.71634	0.39870	-0.38925	-0.01876	-1.45631	1.20254	0.55984	-0.56875	-0.86372	0.39422	0.75194	2.25085	-1.40219	1.12815	0.14557	-0.32576	-0.60797	1.32360	1.03834	-0.47478	-0.28396	0.18034
TSC1_rep3	PRKCE_rep2	0.50000	0.46154	26	C	B1	79	17	567	535	4.76593	13.94683	-9.46278	-2.04708	-0.42113	-4.69003	-1.04466	1.70617	2.35238	1.10959	2.26211	3.84391	0.22705	-1.75787	-0.34183	6.04026	0.87754	-0.75459	-1.82115	-2.16030	0.09609	-0.06164	1.84478	-0.30782	2.66990	-0.89310	-1.63446	1.83174	1.38735	0.63095	0.63319	-1.79309	0.12670	1.00838	-0.34920	1.05728	-1.60241	1.09022	-2.89480	1.37581	0.30586	0.48093	0.80477	-0.55300	-0.64957	0.27065	1.10830	-1.34991	-0.06468	1.45400
PALM_rep3	FGD1_rep2	0.52381	0.41905	105	C	B1	79	17	398	522	-5.88590	1.84665	13.35445	-5.84442	-5.66614	1.79564	5.18757	-2.28882	4.67943	2.43429	-2.79266	1.49865	-4.00216	2.46336	5.49807	-0.68401	-4.90468	3.65114	1.59948	-0.72061	-2.35345	-0.14488	0.98502	-0.98930	-0.96611	-3.12442	0.59531	-1.94670	0.23701	-1.21362	-0.96097	-1.79461	0.13600	1.91111	-1.45740	-0.16008	-0.29497	-0.95132	-1.24583	-0.09294	-0.01142	-0.26515	0.42202	-1.70111	0.44701	1.09557	0.28950	-0.80910	-2.65943	-0.57319
PALM_rep3	FGD1_rep2	0.45833	0.45833	24	C	B1	79	17	460	530	-2.77091	4.48724	12.47753	9.47673	3.56618	-0.78322	4.74664	-3.18512	8.04994	-3.16775	-8.38982	0.49394	-3.90715	5.42915	4.65922	1.77757	-2.58373	4.09383	-5.08897	-0.21493	-4.44002	1.15959	0.56384	0.45161	-1.11506	1.10085	0.41353	0.42269	-0.58087	1.77199	2.02220	1.94456	0.94265	1.14167	0.87242	-0.52816	-1.12336	1.40805	1.31210	-0.63556	0.98170	0.89030	0.25023	-1.70153	0.41773	2.37982	-0.07182	-1.26560	0.95019	-1.06902
MYO19_rep2		0.93617		47	C	B1	79	17	268	568	11.22936	13.89530	6.13960	0.17733	-4.41424	-4.51946	-9.35484	-3.62731	1.09251	-1.32804	1.07072	3.98101	0.30466	-1.93670	-1.82754	3.79439	-1.87931	3.04680	-0.75888	-0.97859	-1.02550	0.47865	3.91323	-0.68436	2.47008	-0.86426	-3.02448	-1.81562	0.44166	0.82799	0.62952	0.93244	1.56416	-0.34673	0.17150	-1.14248	1.64514	-0.69829	1.54407	-2.48633	-1.45274	-0.75453	-2.32591	0.00192	1.00717	1.91160	-0.17206	0.75035	1.87437	0.89088
FGD1_rep2	PALM_rep3	0.49425	0.48276	87	C	B1	79	17	495	584	-10.18827	1.13822	11.16338	-6.33759	-3.84570	9.67485	2.61605	2.37748	6.34843	-5.66648	1.21777	6.36955	-5.09975	3.58667	5.23135	-1.50004	0.31769	1.31027	0.42506	-3.62662	-0.83889	0.02227	-0.97440	-4.36314	-2.07866	-2.35260	0.02305	0.34203	0.34806	-1.33807	1.13837	-1.63675	-1.25786	2.03306	0.65991	0.78217	0.54450	0.49836	0.44842	-0.20940	-1.21305	-2.78713	1.90925	-1.68929	0.53397	-0.59235	0.89023	0.81124	-0.40257	-1.75766
PLCE1_rep2		0.89474		19	C	B1	79	17	342	764	-5.21604	1.64602	2.00533	-1.48700	-1.99131	-0.01852	-6.24907	0.22339	-0.28105	0.15328	1.66696	3.72572	-1.77210	-3.08349	0.31595	1.26405	3.00584	1.57529	-2.63672	2.38309	-1.49328	0.24970	-0.21122	-0.34952	-3.01175	0.49509	1.25244	-0.33370	-2.01468	-0.85108	0.81390	0.50143	1.23531	2.30102	-0.75527	1.04413	-0.22621	1.63096	-0.29794	0.49450	-0.17411	0.73617	-0.11630	0.30015	-0.28868	-1.94602	-0.45756	0.23803	0.38467	-1.52351
PLEKHO1_rep2		1.00000		11	C	B1	79	17	396	879	9.59841	-21.89750	9.07889	7.56883	2.28538	0.95542	-7.08489	2.90966	6.38346	3.19151	3.17898	0.13370	0.68960	-2.47433	-2.75674	7.88288	2.19597	1.17169	2.38588	1.69280	4.88590	-2.54687	-0.14393	1.33601	1.67678	2.85882	-0.75238	0.58614	0.84132	0.43149	-0.70196	-0.01157	2.10656	0.35630	-0.21252	0.30639	0.86672	0.12688	0.06938	-0.28188	0.88086	0.03329	-0.02601	-0.03010	-0.58876	0.30125	-0.20449	0.23032	0.24992	0.47885
MYL6B_rep1		1.00000		7	C	B1	79	17	949	893	23.45388	-10.45558	-10.65784	1.65084	8.33556	3.13407	-2.32683	-2.18550	-1.37098	-3.21899	2.61792	-1.59124	0.93869	0.40547	1.46286	1.97365	2.10325	5.12960	-4.08137	2.13266	-2.89818	-2.61300	-4.75578	-0.38233	-1.52035	2.81592	-1.53128	1.64772	2.28513	-0.58896	1.10266	0.13877	-0.16512	1.05850	0.88700	-1.01218	0.96337	1.06489	-0.48777	0.05966	-0.69893	0.61658	-0.23791	0.57610	-0.08159	0.60055	0.09716	-0.16064	-0.56283	0.05078
MYO1D_rep2		1.00000		23	C	B1	79	18	844	197	5.64421	0.59168	-0.31251	6.40449	-0.81207	-4.41061	-0.22722	-4.90686	-2.09141	1.30571	2.45932	0.69542	-4.51974	-0.98615	-2.81536	-4.96322	-1.28220	5.67867	-1.24027	-1.80843	2.10170	1.37958	-1.76664	2.46467	-0.32397	2.16521	0.67406	-0.93210	-2.17132	-0.11750	0.61616	0.60564	1.26736	-1.80592	-0.38424	-1.82228	-0.26863	-2.18102	0.44416	-0.18413	0.56224	1.50533	0.29894	0.46910	1.34623	1.50650	0.35996	-0.41574	0.66322	1.52041
LDHA_rep2		0.93333		15	C	B1	79	18	920	347	-6.59305	-6.16813	-1.97825	6.46890	2.17050	-0.12120	2.00958	-1.22310	1.18118	2.82541	1.03650	0.19260	1.70548	-0.39819	-0.96412	0.01458	0.44121	2.90043	-0.50071	-0.06267	-1.23195	-0.05275	1.56547	-1.36315	-0.75354	1.26465	0.57569	0.37665	0.78572	-0.21614	0.61177	1.80365	1.04743	0.09675	-0.34850	0.87870	-0.22160	0.36405	-0.69158	0.71785	0.29994	-0.21959	-0.95102	-0.57195	0.43943	-1.61278	0.42039	0.23389	-0.83014	0.65999
KRIT1_rep3		1.00000		5	C	B1	79	18	288	417	4.18719	17.21965	-2.91407	11.66636	5.86613	-2.13642	-13.00295	3.85764	2.24806	7.89488	-1.58113	3.34073	0.95024	-1.61265	-0.16867	3.65536	3.10148	2.74588	-3.32784	-4.50536	-3.98212	-2.90108	1.96513	3.78757	4.23592	0.32324	0.86059	1.29038	2.56399	-1.25959	1.41025	-0.37890	1.43021	0.90079	0.82899	1.99669	-1.66144	0.44097	0.16574	-0.36438	0.43237	1.27509	-0.58081	-0.82120	-0.40824	0.03782	-1.04353	0.42733	-0.90750	-0.11356
AQP1_rep1		1.00000		29	C	B1	79	18	830	427	3.43074	-3.00233	-3.78602	1.33024	-5.49995	-5.40819	7.79810	-0.80667	3.42979	5.09280	2.86765	0.92264	-4.00218	-2.29687	-0.48098	-1.25387	-2.53218	3.87775	-3.42167	2.59858	1.84787	-1.45696	4.13753	-2.93246	-0.39206	1.30598	1.39244	-0.41692	-0.33903	1.77550	-1.82598	0.07820	-0.10882	-1.67377	-0.40419	-1.02094	-2.59561	-0.07237	-1.52060	0.70194	-1.67272	0.71527	1.48601	-0.72541	-1.94717	0.88654	0.51359	-0.99617	0.77665	0.03329
CARMIL1_rep2		0.83333		12	C	B1	79	18	799	481	31.15038	-20.24904	-1.84973	-5.04147	1.66628	5.43602	-3.01913	3.59253	4.52588	4.11104	-0.46009	0.80976	2.05557	1.31533	2.51390	-0.89129	0.93123	2.84801	-4.42657	-1.27609	0.94396	-2.22277	-1.67145	-1.05743	-1.22672	3.46520	-0.82293	0.47032	1.38282	-1.37237	-1.36185	-1.04379	1.07262	1.09962	-1.10823	-0.12583	1.09717	0.59611	0.05517	0.32622	1.26979	0.05606	0.31852	-0.40879	1.55030	1.97367	-0.92504	0.38622	1.17011	1.04537
MYH14_rep3		0.97674		43	C	B1	79	18	235	510	-3.44995	4.04278	0.52028	-0.05623	-1.65773	-2.52519	-2.48460	1.56031	-1.25205	-1.37310	-3.14300	0.01958	-0.77681	-0.37723	1.92613	1.25048	1.23847	-0.42567	0.47133	3.19765	1.60642	-1.43902	0.08199	1.46303	-1.96643	-1.42250	-0.23390	2.43747	-0.29963	1.33722	0.58416	-1.33537	-0.42739	1.01171	0.46049	0.88078	-0.06447	0.04301	1.29622	-0.84761	0.92802	-1.87530	-0.18051	0.59820	-1.09527	0.74685	-0.20935	-0.76446	0.41371	0.72850
ABL2_rep2		1.00000		11	C	B1	79	18	424	584	19.84564	-14.75298	-2.76306	-2.20403	9.48592	9.02593	-6.49112	-1.29674	5.93908	2.99718	1.06757	-0.74808	0.41959	-0.95019	-2.23181	-0.02050	2.05250	-0.35013	-6.15452	-3.51187	-0.45222	-4.13149	-2.71768	-3.65751	-2.13034	3.68076	-0.43869	0.23319	1.59314	-1.93354	1.00578	-0.67055	0.35869	0.89952	0.49741	0.28702	0.11047	0.27565	0.89379	0.08021	0.37121	0.45637	-1.04581	0.33112	-0.48254	1.54713	1.83875	0.06310	-1.06421	0.47494
ABI1_rep1	COBL_rep3	0.53571	0.39286	28	C	B1	79	18	372	614	-5.45843	-5.76428	2.39821	4.06971	-1.17788	-0.45378	2.08692	-2.95147	0.50078	1.26444	0.76917	-0.45439	2.58265	-1.49921	-1.51584	-3.82770	-1.84434	0.91311	-0.93848	-0.57500	-0.62334	-2.51809	3.02931	-1.70749	-0.79309	-0.33688	0.67253	-0.19576	1.79607	1.13391	-0.88226	0.50286	0.42480	0.13404	-1.27362	0.48607	-1.56915	-0.74791	0.37579	-0.05102	0.43710	0.46888	1.49062	0.29695	-0.35039	-0.79052	-1.26005	-0.62848	0.29376	-1.06254
MAP1B_rep2		0.75000		16	C	B1	79	18	190	686	-0.36019	-0.96083	-3.02784	3.62246	1.91757	-0.91866	-2.40647	-5.61942	0.25097	-4.91952	2.64215	4.14357	1.29573	-2.53104	0.82110	2.64497	-0.99584	-2.25782	-0.24116	1.08047	-0.01077	-0.21141	-0.63106	-1.05430	-0.56076	1.73490	-0.57936	-1.64413	0.42780	0.65327	0.62954	0.77987	-0.44884	0.33266	-0.34222	1.10436	-0.78063	-0.78831	-0.12567	0.42981	0.11769	-0.09626	0.61501	-0.03908	-0.68482	-0.10965	0.34307	0.15174	-0.12328	0.47602
MAP1B_rep2		0.97619		42	C	B1	79	18	269	690	-6.12293	-6.01079	2.23247	-2.05554	-3.47202	-1.03566	-1.01785	-3.30753	-5.40131	-1.60008	-3.24632	4.77083	-0.50469	-2.42818	2.29095	2.29679	0.59911	3.37160	2.99428	0.54080	1.24996	0.46340	0.35466	2.80575	4.10481	-0.44252	-0.23992	-2.11477	-0.12443	1.42094	0.48792	1.06706	-0.38633	-0.09006	-0.07673	-0.39093	0.28892	-0.00713	0.87086	0.71943	-0.85105	0.26914	-0.41193	0.82541	0.47337	-0.59491	-1.44469	-1.00827	0.15699	-1.32231
CONTROL_rep20		0.69231		13	C	B1	79	18	768	673	34.18554	-17.26958	11.64728	-3.22815	-5.68509	19.16630	-5.43901	3.46826	4.37805	-0.74641	-2.50286	-2.27549	1.98490	-0.73965	-1.95147	-9.98669	2.12440	3.22689	1.52678	-1.18353	2.55217	-0.79715	1.69112	-5.10885	1.03761	0.98608	1.29808	-1.05824	3.26226	-0.71972	-1.90403	-0.20289	-3.02289	-0.02562	-0.34844	-0.05731	1.15019	3.89775	-3.94202	-1.09774	2.15087	-2.67504	-3.17414	-0.39524	0.47907	-1.08061	-1.34268	-1.59223	-0.42170	-4.11721
SLC9A1_rep1		0.44118		34	C	B1	79	18	791	735	-6.60047	-4.01773	-0.48291	-7.50595	-2.98936	4.73783	-1.61381	1.47971	-0.22517	-0.31505	-5.28720	3.98889	3.07269	0.85902	-5.38705	-2.69498	-3.79820	2.64452	-1.14270	-2.86207	1.37990	-0.55254	1.15779	-1.82460	-0.13821	-0.57655	1.14306	0.04289	-0.99333	-0.41089	-0.56197	-1.43043	-0.40176	-0.73626	2.09040	-0.63255	1.55771	-1.23808	0.43140	0.19820	-0.32292	1.92065	-0.59105	-0.54354	-0.35782	1.65723	0.42794	-1.65607	0.42246	0.71314
DCTN4_rep2	ZYX_rep3	0.53659	0.41463	41	C	B1	79	18	184	773	-5.28055	-2.40844	-8.90755	-8.62196	-2.05928	2.19283	3.35887	0.26537	3.16516	0.82014	0.10768	0.32478	1.53380	-1.55470	-1.17494	3.27590	0.30966	-0.18271	0.45073	2.51017	0.09473	-0.37811	-1.33827	-1.71186	1.47769	-0.42586	0.12449	1.86956	0.46604	-0.14869	-0.14792	-1.44693	-1.20755	-1.42125	-0.96048	0.35833	1.20883	-0.02449	-0.10120	0.41075	0.16511	0.92943	0.44644	-1.46402	-1.17000	-0.07937	-0.82807	-1.52813	1.42262	-1.20464
CNN3_rep2		1.00000		20	C	B1	79	18	592	788	-12.40728	-0.51739	-8.02345	-1.62500	3.07493	2.72068	1.29688	5.69660	4.02036	4.41093	-0.62313	-1.12983	3.15207	3.02623	-3.70997	0.88516	2.66621	0.99906	1.08564	-1.00686	-0.69089	-1.06400	-1.87841	-0.95846	1.03872	-0.45315	-0.52256	0.14426	0.61117	-0.69998	1.51098	0.38380	0.59348	-0.86990	-1.28951	-2.18386	0.00460	1.15635	-0.76026	0.98785	1.98460	-0.63866	-0.07207	-0.79030	0.44457	0.37278	-0.08949	0.00027	-0.61575	-0.43530
ITGB1BP1_rep1		0.89286		28	C	B1	79	18	349	819	-5.65935	-4.06709	-2.71425	0.11191	3.74327	-0.50686	3.18545	-0.22883	0.23585	1.83817	-0.04713	-0.12872	1.87129	-0.66193	-0.45472	-2.51819	1.45930	-2.27634	-2.26513	-1.97268	-1.03584	0.05127	-1.45858	0.16800	-1.54062	0.29611	0.12499	0.57773	0.92137	0.50516	0.67008	0.18665	0.17912	-1.88895	-0.20528	0.90962	-1.74020	0.56514	-0.32884	-0.26061	0.44151	0.21964	-0.97297	-0.62572	0.40521	0.38830	-0.39670	0.03083	0.39394	-1.18420
BCAR1_rep2	ROR1_rep2	0.47826	0.43478	23	C	B1	79	18	231	849	-5.85668	0.94026	-5.06918	-2.12465	-5.44381	0.10997	0.16076	-4.68961	0.97954	-1.91216	1.23004	3.04275	1.08404	0.91817	0.71932	0.36160	0.30196	2.63303	-1.46114	2.20954	0.07736	2.89535	-2.22077	1.80988	0.64093	-0.46095	1.86281	1.93704	1.90594	1.37689	0.36348	0.36668	-1.14600	0.68406	0.21309	0.78054	-0.55638	-0.03676	-0.19997	-0.54701	-0.01357	-0.21091	-0.11510	-0.55792	-0.03201	-1.27239	1.18351	0.12166	1.66132	0.22940
ITGB1BP1_rep1		1.00000		33	C	B1	79	18	371	877	-9.04752	3.68435	-4.47068	4.54199	0.32478	3.12455	2.05615	0.03392	-0.72004	-1.92699	-1.06733	-2.87637	3.39155	1.99255	0.30852	-1.11646	1.37791	2.04461	-2.79561	-1.02536	0.44617	0.79709	-0.49671	3.37895	0.73917	0.53752	1.78337	0.18180	0.48835	0.00369	-0.03658	0.67025	0.45939	2.08735	0.93077	-0.50481	-0.85743	-1.36894	-1.00809	-1.01083	-1.93889	0.26710	-0.43527	1.28103	-0.18117	0.21070	-0.05542	0.24110	-0.99399	1.12700
DCTN6_rep3		0.78125		32	C	B1	79	18	623	920	5.68326	1.30281	11.19394	-5.60948	4.33038	-0.46675	-1.49859	0.71485	-8.81255	-4.17181	-4.87829	0.05655	-2.18542	-1.47930	-3.08337	9.03649	-0.05570	0.49032	-4.00274	-0.89335	2.07078	2.37066	-3.28021	-2.51070	4.35865	-0.73714	-0.70506	2.01362	-1.19478	1.05930	-0.40200	-0.76428	-1.70962	0.16098	0.38804	-0.03244	-0.68464	0.17920	1.99608	0.04528	0.67207	-1.22887	-0.41406	-1.62732	-0.18209	1.20061	1.18392	-0.22176	-0.20643	-0.28592
FGD4_rep3		1.00000		17	C	B1	79	18	257	944	14.59450	-12.48302	-10.05913	-0.61042	4.33713	0.55831	-0.70800	-1.48849	-3.85734	-1.85311	3.09079	2.68504	2.23799	1.41700	-1.40265	7.13345	-0.07684	1.50920	-2.02440	0.55690	0.48084	-2.95839	-2.61727	-0.76276	2.69511	2.55631	-0.23198	1.32765	2.11404	-0.07575	0.03926	0.26087	-0.96190	-0.44550	-0.33062	-0.32610	0.38620	-0.70417	-0.17975	-0.15429	0.20467	-0.03064	-1.20835	-0.41345	0.18552	1.29222	-0.50770	-1.32337	0.15444	0.01483
FGD4_rep3		0.88235		17	C	B1	79	18	323	953	17.79997	-13.72029	-12.06593	-3.22697	-0.34191	-0.20701	0.42878	-1.65853	-4.24579	0.74008	5.57661	3.63434	-0.30478	0.87854	0.03117	5.95259	-2.63360	4.77965	-4.70326	0.80252	2.79650	-1.85296	-0.15375	0.59278	1.67570	2.56528	-1.27685	2.17213	0.92551	-1.06840	-0.19364	-0.11541	-0.94003	-0.96688	-0.92883	0.20991	-0.31829	0.37550	-0.28462	-0.01845	0.10455	2.02202	-2.05045	-1.18142	-0.74475	-0.92130	-0.17532	0.01222	-0.05569	0.89032
CDC42_rep3		1.00000		8	C	B1	79	18	959	960	23.22000	-19.79510	-1.89871	0.70609	1.36684	5.68523	-2.18962	-4.64989	8.44904	3.60709	1.36917	-0.59368	-2.57192	3.89956	1.54632	7.10783	-0.17084	0.73580	-3.51037	1.30440	-0.62982	-0.24515	-2.23971	0.47348	1.77892	3.53459	-1.22055	0.94486	1.69275	-1.14843	0.22481	-0.30852	0.31525	0.06085	0.90831	0.05878	0.23225	0.57547	1.39260	0.20271	-1.50287	-0.05684	-0.11568	0.91632	-0.03913	0.04431	2.54419	1.24030	0.13176	-0.73647
LIMK2_rep1		0.90909		22	C	B1	79	19	709	143	-5.18566	-0.20871	5.51712	5.38175	0.23382	0.83764	4.61728	-0.10176	-0.76593	1.38737	1.40963	-2.10404	-1.71344	-2.32432	-0.30990	-2.06540	2.02207	0.39970	-3.87041	-3.10323	-0.09234	0.92615	-1.55795	-0.77198	-1.21698	-0.44384	1.32744	-0.02885	-1.23204	-0.94050	-0.21014	3.29943	0.08610	1.04648	-0.24126	-0.88797	0.52461	-0.41076	0.65963	-1.10734	0.05695	0.42851	-1.03487	0.26293	-0.48542	-1.06652	-0.67725	1.63307	0.28639	-0.60662
LDHA_rep2		0.95000		20	C	B1	79	19	214	297	-10.08153	-6.58721	1.59463	3.87481	-3.18607	5.81565	-2.65005	-3.60165	-3.12156	0.43676	1.59540	0.66126	3.46760	1.31900	2.94178	1.18735	1.06156	2.12517	-0.65081	0.46739	-2.21425	-1.79778	-1.44557	-0.95716	1.92644	1.19706	0.66888	0.42929	-0.14086	0.78918	2.63069	-0.28535	0.07406	-0.06268	0.69316	-0.01906	0.15616	-0.99614	0.78670	0.46483	2.25199	-0.88672	0.60182	0.04865	0.46168	0.63127	-0.55125	0.08110	0.82835	-0.64602
MYH4_rep1		0.94737		38	C	B1	79	19	378	303	-8.95781	-1.93821	1.60076	-3.43957	-1.53637	-2.54817	1.08799	3.29596	-1.55103	0.22317	-0.38008	1.27914	-2.66744	-0.56494	-1.01877	1.07335	0.93941	1.29971	-0.44602	0.83545	1.09116	1.02871	-0.98506	-1.05249	1.38705	-1.90827	-0.93344	-0.61176	0.02410	0.59056	0.03974	-0.84452	1.12206	-0.84519	-0.26795	-0.02154	-2.90805	-0.05538	-0.96088	-0.31751	-0.13939	0.16374	-1.28789	-1.91236	0.03126	0.40926	-0.24390	1.22872	-0.17223	1.22562
MYL9_rep1	ACTN4_rep1	0.46154	0.38462	13	C	B1	79	19	777	438	-1.58173	-4.06858	-4.23331	0.88225	-1.26543	2.02175	6.59012	-7.92363	3.07329	6.47707	1.36202	0.39390	-2.19645	2.52842	-0.72895	0.45050	0.20087	1.81656	-3.79466	-2.56377	-1.97543	-0.82654	2.24979	2.54021	0.48648	1.84139	-0.41593	0.02724	1.66041	0.53778	1.17588	-0.42666	0.43104	-1.34759	-0.85619	-1.92279	-1.53040	0.11422	0.06175	1.35232	0.82811	0.03019	1.85430	-0.10490	0.29897	1.65400	-1.30238	0.65073	-0.47050	1.20878
RAB22A_rep3		0.85714		21	C	B1	79	19	768	473	-0.25793	7.41554	0.68440	2.76300	0.15109	-2.95093	-1.33499	-8.36081	5.14414	-4.77877	-0.94818	4.81883	-2.24954	-0.06314	0.48169	3.53300	-3.84490	3.09972	-0.35858	-0.96059	-0.05669	-0.10750	2.10531	-0.95605	0.36992	0.05280	1.83227	1.84485	1.54772	-1.17228	-0.51676	0.17614	0.36452	0.12441	-1.07767	0.72445	-1.56690	-0.45032	0.68969	-0.20068	0.85099	0.64410	-0.91493	1.26743	-0.14105	0.47032	0.71559	0.46298	0.51099	-0.28072
HAX1_rep2		0.64706		17	C	B1	79	19	784	531	1.77468	-0.80198	-2.07549	-0.33247	6.34945	1.47728	7.42637	-4.94374	-0.06396	0.52760	-3.39914	-1.07013	-3.02997	-1.38798	1.66547	2.14260	0.48721	1.65550	-2.98507	-1.20709	0.55669	0.48584	0.47449	-0.99684	-2.56609	1.94196	-0.16608	0.88122	-0.58048	-0.88802	-0.15789	1.39012	-1.33549	2.08737	-0.36423	0.25527	-0.45861	0.87869	0.06458	-0.74300	0.14737	0.35789	-0.75607	-0.28141	-0.13153	-0.07908	-0.49406	-0.53888	-0.93873	-0.52194
MYH10_rep3		0.88235		17	C	B1	79	19	552	528	-7.73931	-3.50505	12.89788	-5.50181	-11.23768	-0.54460	-2.11017	1.50676	0.17089	-1.16044	2.69980	1.92658	-1.62493	3.52232	1.80327	-0.09555	-2.50805	2.96559	-0.13210	-2.50348	1.27197	-2.09300	-0.65885	-3.57637	-0.84980	-3.30340	1.43183	-3.11218	0.25101	-0.72479	-0.13430	-0.12378	0.83826	3.18962	-1.64524	-0.79878	1.39554	-0.70716	0.14436	-1.86179	-0.12597	0.83372	1.55660	0.11490	-0.75633	-0.02076	-0.45377	-0.63015	-0.63342	0.95385
RAB22A_rep3		0.94444		18	C	B1	79	19	869	548	-9.97589	-0.62050	2.15494	5.89463	1.97925	0.70528	1.68022	-2.31086	1.85774	-0.76266	3.79947	-2.43706	1.29508	-1.25609	2.01158	-2.67446	-0.55041	2.51515	-1.72151	1.75574	-1.09888	-0.68536	0.82221	-0.91703	0.68759	0.82169	1.02255	0.99742	-1.58495	-0.92211	0.73169	0.13196	0.55151	0.78634	0.13849	0.39643	-1.77741	-0.46397	-1.01649	0.26094	-0.51039	0.22203	0.17406	0.07977	-0.17169	-0.71649	-0.05022	0.52198	-0.84370	0.11098
HAX1_rep2	CAPZB_rep3	0.48000	0.44000	25	C	B1	79	19	737	554	-4.96169	-2.49527	-0.86220	3.17344	7.89412	-1.50532	4.75382	-5.14420	0.60423	-1.17199	-1.98658	-1.33809	-2.26854	-1.76518	-1.90532	-0.06821	1.48574	2.46347	-2.56488	-1.48966	-0.76885	0.04481	1.75088	3.70697	-1.58124	1.22212	-0.98926	-0.38603	0.98234	-0.05129	-0.23173	0.84647	-0.09982	-0.12821	-0.14010	-0.30953	-0.80846	-0.24486	-0.58446	0.28211	0.23029	0.93141	-0.22177	-0.46361	-1.68665	-0.36841	-0.92406	0.96858	0.58498	0.40934
CONTROL_rep13		1.00000		43	C	B1	79	19	380	618	-5.19779	-4.82086	5.93648	-3.42901	-6.09891	3.28224	-0.59728	-3.32086	-5.54587	-0.28935	0.49044	1.31006	-1.47241	-2.76901	0.48900	0.66726	-1.29632	2.11198	2.15968	0.15140	0.92792	-3.53788	-1.43991	-2.02634	0.23038	-1.58550	-1.06132	-2.23945	0.33290	1.93873	0.78212	-1.47168	-1.36410	0.10458	-0.27968	0.18296	-1.06193	0.91013	-0.69600	0.97396	-0.91538	0.35171	2.02434	-0.52642	0.67345	0.65142	0.88335	-0.46138	-0.92892	1.64870
SLC9A1_rep3		0.92683		41	C	B1	79	19	761	646	-4.83700	-5.38300	5.27351	-2.69845	-5.97533	1.60467	4.33216	-2.59688	0.43145	1.03549	3.12224	0.06153	0.25401	-3.00433	-0.87502	0.75695	-0.71098	1.74160	-0.92824	-1.40615	-1.00721	-2.93065	-0.73676	-1.47383	0.08857	-0.99902	1.58038	1.72907	-1.64567	0.98395	-0.34887	-0.07060	-0.48275	-0.01647	-0.26858	0.14282	0.11210	2.09642	-0.36173	0.36929	-0.28380	-0.67568	0.90995	-1.45258	-0.17303	-1.57110	0.63631	-2.53633	0.35528	0.54377
ROCK2_rep1		0.96000		25	C	B1	79	19	636	679	-15.28554	-3.13233	-0.37018	1.39978	1.96425	-2.22509	1.93683	-0.07444	0.23953	-1.53601	2.18684	0.70858	0.81729	-0.06525	1.14984	0.22614	0.95250	4.32970	-0.07042	-0.19411	-2.22215	0.24102	1.17825	-0.81173	0.45864	-0.91790	0.51341	0.83446	0.35155	0.72572	-0.02963	-0.78085	0.62685	-0.00363	1.27292	-0.02938	-1.04406	-1.09798	0.10707	0.07686	0.07539	-0.00836	0.09609	-0.05211	0.31182	0.23704	-0.43930	0.17564	-0.64450	1.08773
MYL6B_rep3		0.97222		36	C	B1	79	19	905	825	-2.89692	0.96637	3.62396	-0.34036	4.36088	-3.43862	-0.73172	0.58198	1.40003	-1.35121	-0.73129	-0.69915	-1.84543	-3.22262	0.64767	-0.45990	1.88879	0.97605	0.55733	1.54132	-0.37610	-1.66128	-1.58943	0.36424	-1.45906	-1.21271	-1.40268	-0.23643	0.31600	-0.17029	-0.55174	-0.21925	1.26293	-0.40971	-0.78854	1.33747	-0.27763	1.15011	-0.52708	0.51344	-0.37570	-0.06754	0.02993	0.13041	-0.58842	0.31137	0.68469	-0.40263	0.39568	-0.87443
PIP5K1A_rep2		0.89474		19	C	B1	79	19	303	822	-2.71621	4.39577	2.62448	5.32436	-2.44687	7.28695	2.06212	-2.72026	1.04240	-7.69838	-0.81688	0.89648	0.67607	5.36972	-0.95678	2.70912	-3.98244	-0.34987	-3.62441	-1.01008	-1.42846	0.77791	4.15738	2.45656	-0.47638	-0.05409	-0.79401	-0.46150	-1.22382	-2.36336	0.79844	2.30889	-0.85240	-0.80285	1.20582	0.50939	-0.51711	0.85652	-1.10214	1.84844	-0.11785	-0.14984	-0.33983	-0.74564	-1.54801	0.50428	0.11075	0.33488	0.17648	0.65659
EZR_rep2		0.95455		22	C	B1	79	20	529	107	-2.03367	1.49700	-7.25191	-6.55294	3.52049	-1.09047	2.02264	-4.93280	1.84082	-4.63311	1.31590	-0.20496	1.69930	0.85397	0.30126	2.01409	1.72060	0.66121	-0.16568	1.88440	3.18631	-0.92162	-1.56760	0.77644	-1.07053	0.12046	-2.34704	-0.87896	-0.59484	0.30832	-0.73073	0.17899	-1.38869	1.05540	0.38759	-0.36358	0.42087	-0.61926	0.63951	-0.18151	0.10576	0.62518	1.93140	-0.31697	-1.11825	-1.03700	-0.06398	-1.24741	0.00740	1.71087
MESDC1_rep1		0.39130		69	C	B1	79	20	807	125	-9.64383	0.64632	8.09317	-3.90046	-2.26696	-2.47519	1.12418	-4.01695	0.69348	-0.04318	1.00560	0.39850	-2.28486	-0.66797	1.98529	0.84160	3.70238	1.28310	-1.96027	-2.79324	-0.96648	1.51812	-2.10970	0.74007	-0.94835	-1.75584	-0.40765	-0.47957	-2.59390	0.47594	1.35039	-0.79676	0.37014	0.44979	0.78352	-0.24903	-1.51703	-1.05545	0.86849	-0.32350	0.64934	-0.82604	0.02914	1.69749	-0.95040	0.32397	-1.86778	0.02721	0.16192	-1.84390
DMTN_rep1		0.81818		22	C	B1	79	20	693	176	10.77940	3.33354	2.75546	-8.73228	-0.49447	-2.99445	3.26744	-2.16355	-4.05304	-0.70376	-4.42160	-0.53436	-2.38204	-4.53402	-1.36110	2.36692	1.09822	1.44754	-1.41770	-0.18658	2.34202	-0.56920	-0.95957	0.32786	-0.64404	0.24429	2.72953	-0.51109	-1.46101	1.58726	-0.09746	-0.77479	-0.82451	-1.77173	-1.25151	0.74902	0.57048	0.93246	-1.78397	-0.09449	1.11342	0.96440	1.33272	-2.51415	0.42150	1.12937	-0.68519	-0.37262	0.50943	0.65608
MYO18A_rep3		0.91667		24	C	B1	79	20	427	181	-5.79687	-4.06606	9.53520	-2.38187	-8.18586	-6.93010	2.12918	2.36787	0.42979	0.41582	2.25342	2.57885	-1.15477	-1.80224	1.32027	-0.32581	1.14160	3.57757	-0.37163	0.78270	0.00518	0.44426	1.73001	-3.09441	1.89344	-3.40343	1.04400	-0.30028	-1.64111	0.52046	-0.29979	-1.71231	3.29534	-0.05879	1.17120	2.50964	-0.67945	1.54981	2.07420	-0.42235	1.45998	-0.95649	0.10847	-0.02250	1.04306	-0.29492	-0.06663	0.18226	-1.90420	0.81642
ADD3_rep3		0.55556		27	C	B1	79	20	603	235	3.85256	-1.19299	-2.45470	-1.07056	1.30553	-2.96042	2.91764	-5.24127	1.65302	-4.21359	1.01810	1.73286	1.03876	-0.56895	-5.69477	-2.70100	-0.02443	6.31217	-0.64205	3.01204	0.38325	-1.08764	1.71678	-1.42550	-1.59776	0.55784	-2.23364	0.41324	-0.11096	1.07899	-1.45743	0.45564	-0.40226	0.54305	0.57640	0.17729	-0.45654	0.52275	-0.95411	0.23296	-0.44279	-0.19291	1.42763	-0.38444	-0.59086	-1.05643	0.32200	-0.41299	-0.60180	0.70067
PXN_rep1		1.00000		34	C	B1	79	20	813	315	-5.93133	2.31437	-2.80185	-1.98770	-2.13514	3.04258	2.27503	-0.62585	0.61387	-1.34652	0.38823	-0.14169	-0.47893	-2.63087	0.30800	0.84237	1.26025	1.72584	-0.63183	0.97031	1.20615	1.25821	-2.97791	2.31451	-0.11094	1.26371	1.37070	-0.96084	-1.49914	-0.18230	0.82318	-0.25940	-0.18279	0.63835	0.79054	-0.51630	-0.12144	0.26939	-2.06862	-0.77653	-0.40068	-1.18649	-0.93401	-1.61042	1.01626	-0.32491	-0.08808	1.31132	-1.38062	-0.19806
PXN_rep1		1.00000		40	C	B1	79	20	673	312	-1.07029	4.52817	-5.09083	-1.13063	-5.18621	0.99388	1.71740	-1.51282	0.15961	1.73961	0.72961	-0.95919	2.17129	0.22211	-1.56398	2.42274	2.27733	4.37457	-1.21583	1.72720	-0.13192	1.96146	-1.61979	1.06187	1.67569	-1.34319	0.05216	2.18409	0.79411	-1.25849	-0.41313	-0.64112	-0.11752	-0.64210	0.06253	3.35096	0.49127	-0.86843	1.21630	-1.27297	-0.45690	-0.22167	-0.19148	-0.90750	-0.15358	0.40330	0.74729	1.07671	0.73287	-0.47019
MYL9_rep1		0.66667		9	C	B1	79	20	59	421	4.14759	-6.21313	-5.73415	2.57441	-2.83373	5.05788	1.99597	-2.46881	-1.20477	1.02361	-1.24889	1.08172	1.90395	-4.77901	-0.99048	3.07791	0.80631	1.86033	-1.20912	4.51609	-0.14776	-0.60092	-0.39189	-0.86034	0.34208	1.10202	-2.41477	0.68236	0.08313	-1.35679	-0.98670	0.85967	-0.80254	1.17955	0.25118	-0.18899	0.55824	-0.29183	1.23421	-0.68083	-0.69534	-0.06958	1.14245	-0.53240	0.28765	-0.82004	0.89590	-0.98891	0.69148	0.45188
RAB11A_rep1		0.97143		35	C	B1	79	20	817	419	-2.39294	-0.05700	4.58588	1.90185	-1.14744	6.63754	6.45655	-1.75125	-2.77526	-1.42247	-1.32655	3.09065	-3.50636	-1.49704	-0.23998	0.82436	2.44214	2.70868	-0.28128	-0.16519	1.55149	-2.96272	1.96712	0.09298	-1.05710	-0.22920	2.18236	-1.18557	1.55817	-0.97872	-0.25228	-0.07280	-1.54413	-0.23469	-1.63586	-0.83765	-0.44400	-0.76707	1.15893	0.94285	1.52956	0.56081	0.20059	-1.78128	-0.25383	1.23480	-0.39858	-0.61670	-0.63739	0.86404
TMEM201_rep3		0.77778		27	C	B1	79	20	455	455	1.73289	9.79226	-7.78476	-2.01931	2.35354	0.84390	-2.13420	1.39269	3.70192	-3.07610	-1.44040	3.58310	0.71837	-4.80124	-0.47500	0.93560	-3.06085	-3.05361	-0.09437	-2.00273	2.30869	0.40852	1.50887	-2.35040	-2.38945	0.72305	-1.35588	-2.68660	-0.59739	0.04035	2.06245	1.17735	-0.72287	-0.01855	0.70075	1.48800	-0.03964	-0.21091	1.78828	-0.84925	0.23983	0.12971	0.07947	-0.28014	-0.11567	0.58346	-0.21620	-2.00937	0.09874	0.31734
P4HB_rep2		0.94737		19	C	B1	79	20	703	551	0.05426	3.69840	-2.86698	0.89242	0.13878	-0.26600	0.29863	-4.28670	8.61617	-1.41139	-4.36195	4.12433	-1.06820	-0.49191	-0.59631	-1.54759	-1.83595	-1.10213	-2.75052	2.11789	-1.64011	-0.02078	0.87889	0.82978	-2.69341	1.70341	-0.14049	-0.49650	-1.08219	-0.68388	0.99305	1.55161	-0.35155	-0.50952	0.96520	1.29759	-0.06385	1.16158	-0.75903	0.62495	1.61857	-0.94095	-0.22287	-1.24088	0.05943	-0.03897	0.91012	-0.67391	-0.39265	-0.43595
WASF1_rep2		0.96429		28	C	B1	79	20	667	556	-6.12066	7.08972	-1.74970	2.99397	3.23127	-0.73635	2.40755	-0.93661	4.39741	-3.81883	-5.39677	3.90163	-2.54107	0.96810	0.83324	-0.00032	-2.04241	1.64146	-2.84457	-1.11655	-0.23989	-1.08275	1.85978	0.04494	-1.99141	0.28609	-0.01806	-1.94146	0.38934	-0.73086	0.42866	1.48340	-0.22445	1.89907	-0.17641	1.28780	-2.29134	-0.26666	-1.11457	-1.04457	-0.58978	1.41061	0.04832	-0.18081	-0.59613	0.02964	-0.44057	0.15851	-0.82002	-0.08721
P4HB_rep2		0.90909		11	C	B1	79	20	734	596	-5.57947	-2.77040	-4.33714	4.00154	5.07705	1.84277	3.66739	-2.03484	2.18569	0.88276	-3.37568	-1.05507	1.62740	-0.99137	0.90760	-2.32098	0.07588	1.99251	-1.31398	1.43712	1.41607	-2.16283	0.23611	-2.61033	-1.67856	1.87052	0.12485	-0.39429	-0.03731	-1.58918	-0.29317	1.26767	-0.24226	0.66018	0.36882	0.51245	-1.07382	0.00808	0.40608	-0.45466	-0.76540	-0.68760	0.27918	-0.23652	0.16673	0.49408	-0.48596	0.66673	1.36514	-0.10095
SSH2_rep2		0.87500		16	C	B1	79	20	182	709	-5.85955	0.74161	-3.02987	-1.00374	-4.09497	-0.95230	-6.57927	-3.23901	2.87455	-1.69298	4.34735	6.26286	-0.78909	-2.88188	1.97499	0.22357	0.11989	-0.53578	-1.79072	1.30607	-0.90134	0.89758	-0.71029	1.32026	0.31092	1.23877	2.21711	-0.96824	-0.32053	0.39265	1.04710	-0.86108	0.18193	0.27757	-0.27693	-1.45558	0.52851	-0.60071	0.00020	0.29644	-0.28882	0.57568	0.81253	0.46603	0.34878	0.06535	0.15882	-1.08378	1.41975	0.18746
ADD3_rep3		0.84615		13	C	B1	79	20	491	690	-3.42361	-7.48211	1.72051	-6.52399	-2.32833	6.68911	-6.80241	-6.59107	-2.86237	0.95749	3.29801	2.21834	2.89002	0.97535	-3.15400	-0.77731	-0.81623	0.60451	-1.81518	-1.10401	-0.28864	-1.15348	-0.07247	-1.34070	-0.79994	0.87803	-0.82947	0.80648	-0.64427	-1.77754	0.22535	0.47544	-0.52177	-0.16810	-0.02993	-0.20159	0.76178	2.28962	-0.55104	-0.02546	-0.48311	-1.32163	-1.45417	0.15967	-0.98266	-1.96077	2.46795	0.58837	-0.26785	-0.33163
SSH2_rep2		1.00000		15	C	B1	79	20	231	738	-3.85405	2.82161	-7.24048	0.21497	-0.92900	-0.78376	-1.31370	-0.08088	0.80854	-1.86971	-2.26288	1.47152	2.06711	-0.75026	0.12457	1.31483	3.10737	2.00880	0.29773	2.22993	0.02247	1.53398	-1.12562	1.90190	-0.83304	1.35584	1.90658	-1.00000	-0.60236	-0.18648	0.78857	0.65534	0.19932	0.34094	0.13059	-0.36480	0.28408	0.32519	-2.18878	0.23255	-0.71564	0.26605	0.19768	-0.04641	-0.63894	-0.05339	0.87598	0.39349	-0.80335	1.28337
INPP5K_rep2		0.68966		58	C	B1	79	20	321	750	-3.94064	2.35711	6.54045	-6.08154	-4.54993	7.53333	-6.71843	-2.59938	-2.73377	-6.25662	-0.69150	2.82808	2.97213	1.85427	0.96359	1.26471	-4.64447	1.12990	3.10233	-2.79038	1.56127	4.79607	2.59751	0.47305	-6.07285	-0.92736	2.14779	0.04827	-1.10058	-1.75849	0.03816	-1.65348	-1.61105	1.37000	1.61099	0.25762	-0.31574	2.19962	-0.91743	-1.23476	-1.81472	0.90640	-0.08940	0.60885	1.35777	1.76116	0.58145	-0.23028	-0.67596	0.77944
DCTN1_rep2		1.00000		19	C	B1	79	20	619	830	-1.95682	11.39211	-10.46388	4.69299	-5.67627	-0.45319	-1.71518	5.82474	2.05705	6.54077	-3.45974	2.12029	1.89296	1.52296	2.70139	3.92509	5.19094	1.39291	1.14636	-0.65764	-0.93565	3.57725	-0.56788	0.29380	-3.27686	1.06251	1.79353	-0.43142	-0.74389	-1.65486	1.52418	0.15328	1.70067	1.97142	1.00036	0.16104	0.87289	-0.13369	-1.70635	2.19039	-0.93442	1.12798	0.98198	-0.70177	-0.40264	0.93500	-0.57330	-1.17416	-1.10620	1.56178
ARPC5_rep3		1.00000		15	C	B1	79	20	458	841	0.13407	-3.39123	10.30908	5.08270	-3.21373	3.40241	-8.56113	-5.27425	-3.21055	2.13219	-5.14019	-0.87764	0.61280	-2.79312	0.20675	-2.03135	2.13101	2.34208	2.35874	-0.37459	0.69069	-0.03060	0.36387	0.98352	-1.74649	0.34698	1.41154	-0.99151	-0.67035	-1.97434	-1.01123	0.74574	2.09117	-1.12485	0.63061	0.23377	-0.50470	0.35504	-0.81035	-0.98047	0.28027	-1.57963	-1.05797	1.28406	0.84233	-1.80533	0.79055	-0.70486	-1.24514	-0.47911
DCTN1_rep2		1.00000		13	C	B1	79	20	729	887	-2.58508	-1.97647	-3.29659	0.00793	-4.14533	10.34333	-4.96278	2.10246	-4.60012	3.70497	-3.72822	0.62013	6.27105	-2.92433	-3.23857	0.41029	-1.23419	3.50994	-1.94988	-2.00265	-0.23918	-1.42560	1.45374	0.06920	-1.25765	0.81823	-0.30389	-1.16632	0.79361	0.16918	1.71674	-0.60148	0.48587	0.80058	0.60705	0.99224	-0.52631	1.32115	-0.51816	-0.90560	-0.52404	1.40323	0.87915	1.44555	0.20780	1.16810	2.18444	1.86195	-0.21332	0.69724
SNX2_rep2		1.00000		34	C	B1	79	21	741	78	-8.92592	-5.29596	0.28988	5.30863	5.37970	-1.36224	2.96152	-4.05056	-1.23809	-1.30945	-1.97770	-1.23971	1.64307	-0.27547	1.95049	-0.78751	1.59862	0.84422	2.56176	-2.34317	-0.57757	-1.07990	1.10749	0.96870	-1.02253	-0.32018	-0.05127	-1.29430	1.23707	-0.10222	-0.70894	0.64018	-1.23936	0.70481	-0.50061	-0.45815	0.22922	-0.70940	-0.66304	-0.05235	-0.73107	-0.30210	0.70726	0.75941	1.03470	-1.15156	-0.45043	0.41578	0.04679	0.39020
BCAR1_rep2		0.55263		38	C	B1	79	21	260	228	-10.09032	0.94148	-3.11264	1.62357	-3.68947	7.20209	3.08879	-0.74807	-1.11495	1.91712	3.57010	2.34624	0.23799	-4.19229	3.63612	0.17381	1.24397	0.89589	-2.54198	2.15264	-0.07195	1.26983	1.91731	-2.10670	0.96372	-1.72866	-0.93150	0.63692	2.73363	0.02998	1.73621	-1.46501	-1.42101	0.58774	0.25540	0.16436	-1.10051	0.67540	0.55676	0.80929	-0.30501	0.51172	0.48452	0.82279	-0.11414	-0.65252	2.89876	0.32758	0.41960	0.69204
BCAR1_rep2	PLS3_rep2	0.62963	0.33333	27	C	B1	79	21	357	219	-1.02804	-0.77903	0.47936	0.20783	2.05150	1.80019	-5.42956	-7.25702	-4.09066	-1.46640	-1.90055	3.19605	-1.12798	-4.66339	-0.11292	3.27754	2.03339	2.08517	-1.41714	-0.48480	0.42770	0.81958	0.69356	-0.15024	-0.06124	1.51728	0.99346	0.57013	-0.74539	-1.50332	0.39722	0.54292	0.25007	0.05340	0.14909	-0.46554	-1.29689	-1.22825	0.68447	0.73107	-0.20036	-0.94669	-2.12075	0.04443	0.52406	0.67929	0.17817	0.28770	-0.71859	0.22098
NCKAP1_rep1		0.97297		37	C	B1	79	21	433	313	-7.54951	-5.88330	2.47917	3.49039	0.38731	-2.73412	1.07310	-4.97745	1.72771	-0.94872	5.68901	0.63753	1.38653	-0.42886	-0.74711	-0.20906	1.04141	-0.50163	-0.68407	-1.50182	-1.34890	0.22173	0.46789	1.97057	-0.98149	0.26971	0.04601	0.70959	-0.73734	2.22763	0.13402	0.20159	-1.19433	-0.17135	1.05071	0.11697	-0.76781	-0.85211	0.72616	-0.83928	-0.69761	-0.40606	0.38326	0.26946	1.31515	-1.11748	-0.27015	0.66907	-0.91638	0.45771
MARK2_rep2		0.97959		98	C	B1	79	21	352	379	-5.58125	-2.36825	12.35155	-6.68620	-10.47477	-2.92681	-1.39423	0.72834	-2.30080	-1.59949	-1.16124	3.89920	-2.96847	-0.26537	1.51390	1.31117	0.61835	4.30447	0.63152	-1.27898	1.01228	-0.44589	-1.70631	-2.50126	1.85848	-4.01245	-0.26014	0.48634	-1.94350	-0.95679	0.57814	0.17420	2.64192	0.74009	-0.33020	1.63792	-0.53826	1.51534	0.29032	0.17315	-0.49494	-3.35648	0.50723	0.30813	1.43432	1.33998	-1.87435	1.30549	0.73457	-0.48280
RAB11A_rep1		0.88235		34	C	B1	79	21	117	403	1.47547	9.59707	10.13289	-1.61738	4.01948	3.08213	4.57220	-1.66790	0.88785	0.42480	0.58789	2.45485	-0.58503	-0.89381	0.94549	3.34778	-1.03488	0.80185	-3.55646	2.44482	0.56802	0.72480	2.95496	-1.71397	1.96178	-1.17995	0.42530	2.28235	-0.56954	0.07388	-0.41541	-0.53138	-0.50106	0.12667	1.05917	0.83628	-1.31363	0.69809	-0.85470	-0.00977	-0.14426	-0.62483	-1.22193	-1.98409	0.46314	1.93929	1.17059	-0.29611	-2.20200	0.32591
MAEA_rep1		0.96296		27	C	B1	79	21	265	424	-5.30734	-3.56739	2.84787	0.45376	-0.68155	0.16537	0.52044	-2.22527	-0.67414	-4.99506	0.13119	1.38896	3.13523	-2.84863	-0.84083	-0.89216	-0.66650	-0.42578	-0.69765	1.95928	-0.23565	1.43176	-0.76917	0.15650	-0.52465	-0.99142	-1.00565	-0.88517	0.64617	-0.59898	-0.62214	1.62990	-0.60776	0.39314	-1.47662	-0.13800	-0.44821	0.43999	-0.20771	0.26218	0.35072	0.02823	0.97748	0.07188	-0.84805	-0.82411	-0.70050	0.65510	0.46526	-0.81496
MYL2_rep1		0.78947		38	C	B1	79	21	662	540	-8.72191	0.16659	0.11670	2.96972	-0.11037	1.92506	0.25313	-3.50674	-2.00155	-2.02691	-1.17395	-1.22163	1.06364	0.06002	1.08060	-0.17151	1.91196	3.54797	0.70997	0.31541	1.02491	0.60796	-2.39293	2.22995	0.45362	-0.50265	-0.84288	-0.25269	1.22034	-1.28835	0.04318	-0.15388	0.97834	-1.00032	-0.59288	1.09638	-0.61194	-1.78378	-1.09503	-0.12043	-0.36241	0.72635	0.50307	-1.05591	-1.43688	-0.21288	0.39151	0.25488	-1.33724	1.40419
EVL_rep1		1.00000		18	C	B1	79	21	283	539	-9.72373	-7.08871	0.99173	1.39441	-0.17613	3.73375	-1.05137	-4.42374	-1.12989	1.48598	3.37736	-0.35187	1.50206	-0.73403	1.66056	-0.52656	2.16734	-1.87039	-2.32964	-0.36169	-1.19220	-1.02743	-1.03053	0.44263	0.33796	0.61745	0.05091	1.09253	-0.55664	-1.74132	-0.27706	1.06172	-0.38791	1.83488	-0.25264	0.66298	-0.48077	-0.14277	-0.16415	1.08657	-0.17585	-0.49926	-1.39063	-0.07330	0.80359	0.11211	-1.26301	0.80163	-1.34011	0.24225
DLC1_rep2		0.95000		20	C	B1	79	21	780	616	-6.66979	4.10262	-5.44521	0.90416	-0.60168	0.85788	-3.12017	-2.42430	0.94715	-2.87195	0.27959	4.39388	-0.72209	-0.38831	0.42046	-0.27599	0.50047	3.54680	-0.71579	0.59513	3.14914	-0.20045	-3.11307	1.26821	-1.09969	1.08923	1.85541	-1.12403	0.86494	-0.76176	0.75765	0.42212	0.49641	0.91013	-0.67944	0.36228	-1.38123	-0.23382	-1.16564	0.54252	-0.72978	0.46919	0.79133	-0.35269	-1.09104	-0.30192	-0.25309	-0.06774	-0.28223	1.49051
FER_rep3	INF2_rep1	0.60714	0.35714	28	C	B1	79	21	637	669	-8.44384	-6.11772	-1.19430	0.19101	2.71823	1.44786	1.40438	-2.06936	0.82419	-0.68336	-3.65536	2.69549	0.21873	-1.64897	-2.91468	2.53353	-1.55754	3.33675	-0.19084	0.66106	-0.62394	-1.41285	2.84892	0.27022	-1.82777	1.29332	0.43382	-0.21255	0.75165	0.29465	0.05740	1.12882	-0.05635	0.64183	0.04541	0.04330	-0.68656	0.78089	0.98379	1.10155	-0.27091	-0.55784	-0.81449	0.28613	-0.17438	0.22595	0.15414	-0.02618	-0.66242	0.09793
DLC1_rep2		0.85000		20	C	B1	79	21	857	662	-9.28555	4.10007	-6.13833	3.64185	-3.24644	3.76380	1.42195	1.56336	-0.15162	-1.26333	0.87885	-0.66280	3.65788	-0.05983	0.29421	0.45383	-1.01997	5.07180	-0.13455	-0.94265	-0.07714	1.27521	-1.03433	-0.34688	-0.60356	-0.46976	-2.13138	-0.59972	-0.72757	-1.65153	-0.01159	0.04402	0.63941	0.74723	1.74479	1.60172	-0.62043	-1.84700	0.19179	0.08580	-1.72637	1.02339	1.06906	-0.87451	-0.31223	-0.92960	-0.68617	-0.77929	-0.39508	-1.75160
MYO18A_rep3	PPM1F_rep3	0.35294	0.35294	17	C	B1	79	21	510	691	-4.11343	-3.17587	1.53901	0.47297	0.16266	-0.29659	2.74645	5.52496	-1.23264	-1.39196	-3.36612	-0.25381	1.44969	-4.17428	-1.91790	1.98282	0.74349	3.15139	-2.96418	0.31905	-0.57491	-1.60493	-2.26384	0.25850	0.41765	0.11911	0.13972	-0.32975	-0.48385	1.20128	-0.63235	0.23102	0.75918	0.76735	0.37818	-2.59601	-0.70777	0.47784	0.39380	-1.24129	0.28245	-0.54265	0.19144	-0.33694	-1.42620	1.57825	0.56626	2.36513	-0.55364	2.47360
PRKCI_rep1		0.96552		29	C	B1	79	21	179	667	-1.72959	2.64667	3.49961	-2.85043	-6.93605	4.46776	-0.45556	-1.54081	-1.32414	-3.83532	-4.33342	1.34451	-2.24782	0.34836	-3.41947	-0.72952	-4.94208	3.17727	-1.93880	-0.82250	-2.69671	-0.80462	0.70617	3.34182	0.41828	-1.90589	1.99455	0.45214	0.28854	-1.25688	-1.67858	0.27748	0.11607	1.31288	0.44654	-0.92569	0.05082	-0.54536	0.91936	-0.08971	1.12057	-0.64467	1.45033	1.14146	-1.56867	-0.30794	0.72815	1.92862	-0.67854	0.44431
FER_rep3	INF2_rep1	0.46154	0.42308	26	C	B1	79	21	667	709	36.68755	2.96388	15.39833	-13.34148	10.82231	11.53746	-6.86790	1.66711	-3.36930	-8.74934	-6.62505	-6.03730	4.24117	-9.52133	-1.50548	-6.85322	3.22678	2.04956	-0.88334	-2.70480	-6.79515	3.02054	2.84447	-2.32558	3.47206	1.42971	-1.07466	-0.29548	-1.58500	-2.51482	-0.78538	-0.26488	-0.29122	0.50418	-0.93617	0.53444	2.49315	-0.21356	0.80999	0.12436	1.26628	1.20130	-1.13446	0.90112	0.53451	3.64026	2.45541	-1.15256	-0.36836	0.06639
ACTR2_rep1		0.93548		31	C	B1	79	21	509	825	-1.35063	0.63463	-0.62240	4.58260	0.53955	2.05837	5.60044	-1.04637	-3.39191	-5.85086	-4.26497	0.13842	0.03041	-1.25486	-0.91705	-1.86622	2.68016	3.54567	0.00050	0.70359	2.85525	-0.11078	-1.86528	1.23396	-0.24677	0.93953	-0.69787	-1.36189	-1.24158	1.62619	1.07271	0.73439	-0.56561	1.94239	0.71443	-0.47380	-0.91966	-0.83165	-0.78270	0.83851	0.48791	-0.69696	0.26312	0.25422	-1.79551	0.01497	0.67367	0.52651	-0.60159	-0.28396
FMNL1_rep1		0.85714		21	C	B1	79	21	340	914	-10.18891	-2.14027	-2.13461	-4.04751	-2.62301	3.64597	0.60955	-4.38205	1.10472	-0.85806	2.86807	3.31211	-0.37624	-2.34356	2.19381	0.60338	0.65061	2.31333	0.24389	-0.41144	-1.26282	1.67317	-4.00471	0.45803	0.38422	0.28367	2.25193	1.49096	0.36860	0.25246	1.00090	0.05490	-0.62639	-0.17710	1.04630	-0.31074	-0.50547	-0.41315	-1.02084	0.85298	0.80905	-0.48959	-0.84473	-0.03236	0.57008	0.97848	-0.04528	0.31073	0.01111	-0.75974
SORBS1_rep3		0.91667		12	C	B1	79	22	230	85	-9.86933	-6.52472	-0.00341	1.02822	0.34315	5.16299	-0.10809	-3.88338	-3.31583	-2.58970	0.03381	1.57433	2.66071	-0.31426	1.81418	-0.71711	1.16029	0.43205	0.29191	-2.52518	0.70778	-2.98289	0.73477	0.80969	0.75650	-0.05910	-0.63062	-0.97455	1.99505	-0.12630	0.42120	-1.06233	-0.98099	-0.53256	-0.08071	0.01764	-1.06366	0.54706	0.17136	0.47618	-0.66944	0.31321	1.48326	-0.48431	0.44531	-0.07641	-0.22144	-0.49908	0.57719	-0.07913
SORBS1_rep3		0.84211		19	C	B1	79	22	324	139	-6.56165	-1.20971	-1.04569	-3.90766	-5.41500	2.05652	-2.00975	-7.84113	2.40325	-1.19495	1.46285	2.89324	3.67455	1.15617	1.10827	-0.39779	2.80359	0.47371	-0.76953	-1.72641	-0.16926	2.37572	-1.39720	1.35568	-1.20538	0.06745	-0.40769	-1.04628	0.71839	-0.28288	-0.52838	-0.17142	-0.62486	1.15257	-0.84722	1.83781	-1.70137	-1.38856	-0.76615	-1.33576	-2.15025	1.74634	0.77785	1.32060	-0.80598	-0.07348	0.58192	1.50371	-0.22469	1.06285
FER_rep3	SEPT9_rep3	0.55556	0.44444	18	C	B1	79	22	253	200	1.23020	-11.35985	6.62346	-1.55063	-1.82039	1.98159	0.76122	-1.19557	0.93568	-2.23588	0.09462	0.06314	1.12664	-2.81308	-1.32471	5.39346	0.10928	-0.54537	-0.34059	0.85436	-0.49553	-4.92663	-0.99305	0.61274	-2.01561	0.87433	-0.08471	-1.19989	1.36135	0.91014	-2.05106	0.71641	-0.30599	-0.06336	-1.30846	0.27275	-0.16784	0.90075	0.18439	0.05385	1.11917	-0.14260	-0.34107	-0.92453	-1.04077	1.75246	-0.04759	-0.20474	0.56421	-0.14176
MYO18A_rep3		0.93750		64	C	B1	79	22	392	222	-0.76392	4.46220	16.63548	-0.86960	-5.09244	-10.77353	0.53628	1.18588	3.24090	-4.24057	0.98788	4.05909	-0.42710	-1.15465	-0.03595	1.25653	0.41889	2.22008	-0.89901	-1.88817	1.86120	2.12480	0.72214	-2.07821	-1.59923	-3.80650	0.91858	0.30996	-3.83623	-2.15532	1.01115	0.60927	2.32663	1.24827	0.49481	-0.07494	1.25892	0.19602	-1.46113	-0.50087	1.17121	2.14291	-1.71320	0.65645	-0.74011	0.46426	-1.19578	0.09913	1.11718	-0.52878
RREB1_rep2		0.97297		37	C	B1	79	22	282	251	-6.62327	-2.04943	-5.24055	-2.57596	2.53297	-0.63092	4.95232	-3.22227	3.06569	-3.46045	0.94539	0.47225	1.80097	-0.71847	-1.07095	3.12581	1.89231	0.90105	-2.08104	0.02479	-0.25177	-0.04363	-3.03637	3.28127	0.69271	1.36979	0.95387	-0.24947	-0.15784	-0.79760	-0.34075	0.22732	-0.36423	-1.11244	-0.35263	-0.31273	-1.35898	-0.39891	-1.20814	0.51416	-0.68176	-0.15949	-0.58555	-1.49877	-1.20420	1.54708	-1.19394	1.23747	-0.50892	0.30355
TWF1_rep1	RHOF_rep3	0.64706	0.35294	34	C	B1	79	22	756	303	-8.49739	1.88900	8.20955	-1.63523	-0.11476	1.09733	-1.98518	-1.95728	-0.21707	2.44002	-1.50135	-1.46533	-1.22383	1.60053	3.77756	0.85769	2.97554	-0.63897	-1.18404	-3.34069	1.81269	-0.54630	0.09891	0.55331	-1.66402	-0.80035	0.66084	-1.94569	1.55099	0.59338	0.10247	0.52230	-0.64733	1.90353	-0.35648	-0.40590	0.20276	0.05725	0.94588	-1.20545	-1.33736	-0.32996	0.24112	0.03002	0.22156	0.25724	0.76715	0.32674	-1.43060	0.73877
SETD3_rep2		0.90909		44	C	B1	79	22	133	332	-11.42431	4.12515	2.89846	-1.28179	-3.00021	1.56975	-0.68176	1.00577	2.67736	-1.64951	-1.14474	-0.02200	-0.58588	-0.49949	4.60643	1.62369	1.00528	2.88545	-1.28196	1.78195	-0.56219	2.31526	-1.95051	1.58796	-2.79046	0.28054	1.81468	-0.54133	-0.18828	0.10204	0.43807	-0.13895	1.36209	-0.81961	2.01692	-2.37256	-1.24729	0.24333	0.44604	0.14031	0.70695	0.06652	-0.79988	-1.33179	-0.26652	0.72195	-0.88428	-0.46993	0.15182	-0.52319
PLEC_rep3		0.93750		32	C	B1	79	22	267	322	-9.91320	-5.32098	2.64277	-3.56920	-5.30272	0.86618	1.78315	-5.42007	0.08622	1.76266	1.75622	2.97969	-1.33430	-2.27238	2.00976	-0.77764	-0.18813	1.44474	-0.30943	-1.98514	0.13295	0.85292	1.30500	0.66448	-1.13841	-0.94296	0.66595	-0.18498	-0.23917	-1.51423	-1.34301	1.14197	-1.16654	-0.04676	-0.46412	-1.14009	-1.41431	-0.49391	-1.30103	0.42439	-1.69462	0.64816	-0.70499	0.65039	-1.56344	-0.66744	-0.89923	0.23536	-0.78661	-0.18261
AMOTL2_rep1		0.75000		20	C	B1	79	22	437	364	-2.99135	-5.60735	-3.02812	3.54430	0.11740	1.57384	1.21484	-3.04359	-3.67924	-1.78075	-0.85201	1.50363	2.98779	-3.74878	-3.52204	-0.14004	-0.76591	2.88938	-1.30725	1.29975	-1.30950	3.39810	-0.35316	-0.09191	-0.40404	1.99618	0.27883	-0.50090	-0.27536	-0.00697	0.29014	-0.10870	0.34214	-0.21219	-0.17115	-0.68299	-1.90626	-1.45366	-0.26315	-0.36375	-0.61357	-0.21673	0.28611	0.48270	-0.83362	0.30262	-0.63446	0.02458	-0.94984	-1.00942
MYL12A_rep1	EPHA2_rep3	0.40741	0.31481	54	C	B1	79	22	859	376	-3.11752	7.10740	2.00596	-3.12577	-3.37553	3.51834	-2.18692	-4.23121	-0.55874	-1.53666	2.01165	-1.46258	1.06213	1.54209	1.07559	1.19768	0.84623	-0.16009	-1.70632	-0.13693	1.81038	1.06564	1.71143	-0.74529	-2.76302	-0.98348	-1.32981	-3.04404	-0.02207	-0.26396	1.04134	0.40936	0.47186	-1.58178	-0.44503	-1.38502	-0.34594	-0.62130	0.44296	-1.93729	-1.16677	-0.05622	-0.63687	0.11456	0.29148	1.98195	0.27276	-1.71856	0.46577	2.48450
AMOTL2_rep1		0.85185		27	C	B1	79	22	345	404	-6.76843	-7.10448	-1.59201	1.11631	-0.19302	4.49778	0.95206	-3.98651	-0.80383	-1.06928	0.72888	3.07226	2.93443	-3.04560	-2.69143	-0.25988	-0.98002	0.72615	-1.93103	-1.88103	0.59393	-1.04330	1.61314	-0.25799	-0.28740	1.13659	0.35600	-0.30465	1.24079	-1.00308	-0.14724	1.32883	-0.72098	1.09124	-1.21404	0.06684	-0.21436	-0.10462	0.03052	0.26861	0.82418	1.43269	0.68788	0.67092	-0.97250	0.08787	-0.40965	0.11895	-0.20686	-1.07214
GSN_rep2		1.00000		7	C	B1	79	22	236	442	16.19009	-21.61957	-0.21041	1.05559	3.63971	-0.30610	-2.97988	4.90435	2.60146	-3.69723	2.67274	0.93466	0.93052	0.70225	-1.64344	10.09831	0.98866	3.13378	-3.36540	0.92827	5.41251	-5.71639	-2.09446	1.80141	-0.55349	3.27529	-1.28404	0.74724	0.53768	0.29462	-1.32905	0.49041	0.37754	0.03033	-0.96204	0.15215	0.51976	0.42765	-0.02560	-0.12763	0.14213	-0.13301	-1.01780	-0.69034	-1.58323	0.75975	0.29082	0.73657	0.27456	0.03479
MYO6_rep3		0.87879		33	C	B1	79	22	512	478	-0.79581	12.20586	-7.01509	1.87108	-2.57874	3.07281	-5.36234	2.82398	1.69029	-1.50342	-0.67268	2.93652	4.12551	0.60345	0.18778	1.70233	-0.03109	-0.34889	-0.72806	-1.14026	0.98840	1.61623	1.02964	-4.49602	-2.41966	0.02968	2.94125	1.79828	0.38697	-1.61165	1.21113	-1.46386	-0.06742	-0.00548	1.39868	-1.56530	1.45604	-0.07943	1.30929	-1.91192	-0.39956	-0.39464	0.97983	0.06556	-0.42649	-0.19748	-0.98188	0.86646	-0.48375	0.72401
BCAS3_rep2		0.95349		43	C	B1	79	22	736	535	-12.74122	-2.53417	5.53706	-6.63040	-2.70971	1.30876	-0.16787	0.71751	1.13640	-2.67893	-0.82135	2.32444	0.64587	1.27458	-0.46395	0.36205	0.35695	4.15653	-0.58877	-2.42225	-0.85440	1.11208	-2.61449	-0.39326	-0.11692	-1.37304	0.11134	0.23767	-0.40779	0.69217	0.40908	-1.45725	0.89100	0.17909	1.06989	0.71261	-0.95679	-1.28160	1.53701	-1.31569	-0.59225	0.25756	-0.07493	-1.95968	-1.17986	0.13491	-0.96477	-0.42003	-0.41216	-0.69581
MYO6_rep3		0.84444		45	C	B1	79	22	380	510	-1.98205	5.63882	-0.72753	-7.72552	-2.11591	1.79207	-7.02191	-3.09393	1.61477	-4.54656	-1.65671	5.85591	0.01458	-2.86807	-0.16871	0.30359	-1.26391	1.70548	-0.04200	-0.95962	0.70775	1.64799	2.06059	-1.86494	-4.21423	-1.68800	0.62641	2.25517	0.96153	-0.49561	0.53474	-1.14693	-0.02805	-0.42657	-0.34851	1.21163	0.09740	1.40400	0.65371	-1.89004	-0.67049	-0.98647	0.43344	1.14182	-2.21128	-1.24617	1.56814	0.71512	-0.15967	1.20313
MSRB1_rep1		0.87097		31	C	B1	79	22	247	582	-8.59168	-6.27314	0.99542	2.20994	-0.20577	2.03826	1.78151	-2.99200	-0.33054	-2.86975	-0.52427	1.62821	2.48746	-2.53507	0.75596	-0.69123	-1.62444	1.86657	0.93465	0.03066	-0.24697	-0.29355	2.69226	-0.85410	-1.47719	1.42300	-0.15911	-0.63677	0.06883	1.56518	1.10257	-0.47206	-0.64445	0.83018	0.56488	0.16496	-0.46464	-0.86462	-0.46810	-0.29739	0.06788	0.76565	0.07513	-0.56174	0.33254	-0.43302	0.52678	0.11874	-0.35316	0.48370
MSRB1_rep1		0.96154		26	C	B1	79	22	318	577	-8.23613	-8.60607	-0.58309	3.70088	2.38601	-0.27847	2.61058	-0.30410	2.39259	0.61850	-0.23689	1.27555	2.56483	-4.60380	0.49340	-0.19983	-0.42606	-0.29326	1.12717	-1.04626	-1.42034	-1.74815	2.23210	-0.72852	-2.07407	0.66947	-0.31697	1.36555	-0.63385	-0.55154	-0.11316	0.51548	0.30273	0.03436	-0.76603	-1.49191	0.60730	-0.26545	0.01834	0.54729	-0.69725	-0.24769	0.09566	0.16538	0.77843	-0.16853	-1.11702	-0.46284	-0.92896	0.10340
CAPG_rep2		1.00000		13	C	B1	79	22	696	586	17.38816	-16.01905	-0.57307	3.00259	5.49952	0.42707	-1.67683	-2.45991	-1.11956	-0.56351	2.72032	-0.13840	1.16767	0.38010	-2.24911	7.09226	1.25738	4.90160	1.75794	-2.08887	0.18213	-4.57647	-2.26056	-0.60468	-1.37361	2.91357	-0.71837	0.50573	0.93355	-1.21457	-1.24449	0.77735	0.62351	-0.41239	-0.01474	0.41646	0.14436	-0.19599	-0.43939	-0.33484	0.97573	-0.24247	0.09550	-0.63092	-0.40675	0.03211	-0.86329	0.11025	1.62746	1.53369
MYH9_rep1		0.82000		50	C	B1	79	22	393	808	-9.23147	2.73015	-0.87808	2.70441	-6.18827	-2.30985	-1.13045	6.78239	4.18937	0.47661	3.85959	0.18444	3.31634	0.40999	0.83714	0.69802	-1.24127	1.73139	0.03097	0.56278	-2.89063	0.81643	0.82551	0.44297	-0.99696	-1.87763	-0.10465	0.22340	1.09796	0.92274	0.21129	0.18013	1.07256	0.89467	0.17241	1.76112	-1.88186	0.87808	-1.06510	0.49887	1.50530	1.19074	0.00564	1.74598	0.72184	0.60217	-0.15282	0.59360	0.92663	0.16410
BIN1_rep1		0.96296		27	C	B1	79	22	684	840	-8.54013	-4.17753	5.15344	5.53462	2.43545	-1.36463	0.34353	-1.70526	-0.02816	-0.71646	3.05199	-1.89056	2.34623	0.97387	-4.21815	-2.43226	1.13656	1.52423	-2.69072	-1.64846	-2.54389	0.33804	0.20945	1.54826	-1.09792	-0.24921	-0.17964	1.29983	-0.30868	-0.17732	-0.11310	1.16120	1.79417	-0.83842	-0.06724	-0.82918	-1.31749	1.24915	0.13802	0.55564	-0.52437	0.15389	1.15852	-0.19819	0.73247	-1.24433	-0.68480	-1.35444	-0.23864	-0.26449
CONTROL_rep4		0.90909		22	C	B1	79	22	86	865	-6.77064	-4.92986	-2.41748	-0.20060	0.09380	4.12942	-1.08673	-0.87329	3.14203	-2.57750	-4.03899	3.59739	2.78637	-0.37261	-0.52961	0.09775	-2.02335	1.27001	-1.20388	0.01813	-2.17126	-1.16859	1.41437	-0.83909	-1.55280	0.98796	-1.00323	-0.51104	0.07310	-1.55435	0.06832	-0.02155	0.47663	-0.30979	0.67951	0.17010	-1.77593	0.22246	-0.29373	-1.35387	-0.10369	0.45707	1.31351	-0.82878	-0.34807	0.57489	0.65648	-0.37786	1.17313	-0.56463
VASH1_rep2		1.00000		18	C	B1	79	22	567	923	-11.36714	-4.06981	1.44585	-1.06469	1.19933	3.55561	-1.78262	-3.31386	-1.19422	1.86338	-0.41102	0.10533	1.20636	-0.91070	3.14347	-1.82645	1.93680	0.53505	-1.49054	-1.87853	-0.83997	-1.43037	-0.77451	0.04227	-1.60600	0.47721	-0.48442	0.31368	-0.36691	0.68487	1.41510	-0.59236	-0.82142	0.90827	1.77473	0.76093	-0.40408	0.36370	-0.97049	0.48795	0.41471	-0.63784	-0.42722	-0.47304	-0.01846	-0.76041	0.67560	-0.47258	-0.57340	-0.43515
MYO9A_rep1		0.93750		16	C	B1	79	22	845	917	13.03504	-20.16495	8.50724	-1.62901	-2.54189	7.44974	-4.84101	6.22626	7.08361	2.99867	-2.76064	2.36248	5.56381	-1.77526	-5.44016	0.60888	3.57671	-1.89487	-5.66294	-0.61049	2.09132	-0.15298	-1.61447	-1.31702	-1.10570	2.28073	-0.33998	0.78571	0.69806	-0.00247	-1.48367	-0.14856	1.64042	-0.01641	0.97227	0.31668	1.71183	1.87357	-1.42851	-0.87526	0.82087	-1.61683	-1.83672	-0.54783	-1.08566	0.72007	-0.24654	-0.79580	-0.34388	-2.52054
JMY_rep2		1.00000		10	C	B1	79	23	437	254	-2.63173	8.52445	-6.14961	-1.77881	2.25230	4.40850	-4.78798	-0.85769	-0.33414	0.28088	-0.42401	-1.40006	1.80208	0.92395	1.28920	5.67006	0.85689	1.67919	0.09477	-0.07035	-0.03225	-0.37919	1.87650	-1.11426	-1.62736	0.21517	-1.91899	-1.32820	0.05458	-0.26008	0.75420	0.03450	-0.07559	0.69328	0.78395	1.79587	-0.33191	-0.96237	0.36656	-0.17295	-1.93590	0.51302	-0.59422	0.42652	-2.11812	0.50315	-0.04325	-2.72792	-0.04146	1.35591
PRKCE_rep3		0.97674		43	C	B1	79	23	552	271	-9.87851	-5.87286	-0.48055	0.64047	-1.12997	-3.20766	6.38433	0.93311	2.56896	2.29687	2.43131	1.00711	-0.52331	-0.64896	0.14901	0.87066	-0.12199	1.39043	-1.11940	-3.16657	0.60136	1.04497	2.33545	-0.81795	-1.10942	-0.70515	0.90105	1.20130	-0.30190	1.34493	-0.75235	0.77793	0.11335	-0.39295	0.21302	-1.52477	-2.02779	-1.90306	1.04567	-0.15703	-0.36521	-0.14673	0.50293	0.05348	-1.05582	-0.08267	-0.01834	0.44410	0.00922	-1.09962
EMD_rep2	GSN_rep2	0.48485	0.36364	33	C	B1	79	23	818	267	-8.44235	1.91203	-3.93626	4.54125	-0.56425	-4.78997	-1.47584	-0.83511	4.02999	0.08508	2.60305	4.20272	-0.69732	-3.25856	-0.67724	-1.69853	0.86227	3.32755	-2.02153	-0.39676	-2.00913	0.20568	1.16233	1.46141	0.69651	0.58193	-0.26115	-0.63829	-0.85017	-0.35204	1.04219	1.74646	0.63145	-0.05169	0.24181	1.94446	-1.32330	-0.94190	-0.26589	-0.20714	-0.61758	1.75751	-0.46644	0.68430	-0.62225	-0.83619	-0.76381	-0.55396	0.32420	0.14639
EMD_rep2		0.75862		29	C	B1	79	23	743	287	-8.79889	-1.80102	-1.82725	4.47516	2.10040	0.51480	2.70444	-3.18769	2.27843	-3.33018	2.37943	-0.74129	4.40265	1.68928	-1.25786	-1.90810	-0.81861	1.39914	-1.76626	-0.38634	-0.47338	0.09750	-0.16657	-0.63650	-0.07151	0.19523	-1.30140	-0.06361	0.85441	0.93004	-0.08309	0.50349	-0.00201	1.14295	0.79452	-0.19743	-0.43386	-0.91448	-0.01699	0.47209	0.00223	1.61554	0.41275	0.43955	-0.07354	-0.81188	-1.03935	1.07294	0.98096	0.47477
VASH1_rep2		0.64706		34	C	B1	79	23	500	343	-4.40948	-3.43572	-3.97379	-0.47897	-4.47740	2.94756	6.37690	-4.94049	4.89685	0.30323	1.50682	2.24087	1.14888	2.05934	0.70390	1.76553	-0.97182	2.13650	-1.01121	-1.11473	-0.17651	0.27053	-1.31315	-0.31226	0.00282	1.07370	-0.39775	-1.16460	0.47511	-0.08522	-0.06863	2.29470	-0.67752	1.24251	-0.78742	0.84117	-0.47397	-0.18264	1.21063	0.33184	0.23742	-1.35475	1.63994	0.24251	0.76133	0.61492	0.67207	-0.56811	-1.93804	0.41567
DIAPH1_rep2		0.94444		18	C	B1	79	23	684	356	5.02300	8.43201	-9.37802	11.56999	-3.70782	5.11268	3.61134	2.40337	-2.45070	-0.71631	1.52536	-1.15840	1.60383	-1.93936	-0.94395	-2.83968	-2.22161	1.61965	-1.90713	-4.54893	4.59018	0.63762	-2.81564	2.86175	-1.31286	1.78479	0.96268	-2.39086	-0.05217	-1.95927	1.52820	2.79373	0.15860	0.36053	-0.82135	0.80108	-0.71629	0.74451	-0.37625	2.21496	1.35665	1.53742	0.20494	0.28452	-0.63848	-0.91432	-0.88126	-0.09186	-0.66031	1.69324
VASH1_rep2		0.67857		28	C	B1	79	23	541	359	-6.68029	-4.83139	-0.70497	1.03854	-1.30441	1.56749	4.36069	-4.41673	3.14899	-1.98922	0.90161	0.96036	-0.20465	-1.14484	1.44497	-0.02454	-1.96635	-0.34757	-0.34312	-1.84847	0.25717	-1.98666	0.19310	-0.75704	0.12947	0.52886	0.64279	-0.30035	-1.06909	-1.79929	-0.11936	1.74858	-0.90211	-0.82739	-0.63061	-0.12750	-0.66207	0.99273	-0.56944	0.67810	-0.29032	-1.04352	0.43185	-1.00783	-0.22925	-0.98738	0.75362	0.69494	0.72111	-0.04273
DIAPH1_rep2		0.78947		19	C	B1	79	23	747	374	-0.54528	7.14764	-7.97122	14.38510	-3.43143	7.78601	7.89164	5.78150	-0.16304	-2.76133	4.45346	-1.17690	3.66449	-3.10553	1.00765	0.24564	-1.13106	0.60128	-1.48520	-3.78767	1.79581	-1.41326	-3.02510	1.57607	0.73235	0.97714	0.38893	-1.77343	-0.23261	-2.59378	1.11369	2.80525	-0.37931	1.61474	-0.20497	1.13032	0.20567	0.26357	-0.22369	2.24036	1.46068	1.10271	0.53133	-0.24666	-0.69322	-0.28375	-2.34540	1.49337	0.19070	-0.28091
TWF2_rep3		0.97222		72	C	B1	79	23	414	464	-8.70287	-1.80901	4.46077	-9.31257	-5.48351	4.24731	-5.34212	-5.42448	0.71360	-2.88924	2.75770	3.44565	-0.75501	1.41326	0.94024	-1.29242	-1.42237	2.56006	1.43253	-0.21871	0.29258	-0.58392	-0.35152	0.48183	-2.01575	-1.58110	0.28076	-0.05955	-0.16223	0.74723	0.63737	-3.60308	-1.26853	-0.91003	0.66195	1.42158	0.90931	0.58606	-0.51607	0.66031	0.98065	0.27241	-0.35667	-0.73189	-0.10666	0.92257	0.20672	1.03477	1.32880	0.60274
EPHA2_rep3		0.59459		37	C	B1	79	23	92	498	-9.76057	-0.71669	-2.69403	-3.45231	-3.91103	0.30921	1.16918	0.43722	0.17670	1.97930	0.34923	0.91900	-0.56969	-2.15383	2.23276	1.74975	1.83163	1.89136	-0.74022	2.70698	-0.01466	1.34578	-1.56463	0.54055	0.21333	-1.17069	-0.78897	0.83978	-0.72380	-0.97319	-1.19255	-0.66297	-0.62392	1.48288	0.32259	0.87713	-3.00779	-0.26036	-1.18319	0.75687	-0.98947	0.45849	0.15229	-0.55992	-0.87440	-0.20690	-1.54696	-0.64664	-1.20711	-0.23818
CAPG_rep2		0.92857		28	C	B1	79	23	206	528	8.89202	13.13270	-3.37349	0.69255	-5.55099	-3.36531	-7.59530	-0.25628	0.10099	-0.54767	0.95406	7.57954	0.64116	-1.13428	-1.63637	5.29937	-1.66169	0.67826	1.53034	-4.30668	1.22655	-2.68843	1.35091	0.13212	0.01387	-0.51826	-3.08633	-1.53428	-1.57751	-0.18857	1.64708	1.40692	0.98697	-0.40228	0.52691	1.51644	0.38962	-1.16811	0.70509	-3.37855	0.08600	1.45052	-1.77416	0.28635	-0.02621	0.96757	-0.73076	0.06693	0.53347	0.60522
VCL_rep3		0.95122		41	C	B1	79	23	295	532	-5.78889	-6.15582	-0.95309	1.19963	-1.79752	1.78114	1.09287	-3.92440	-1.19212	-0.66432	-0.19458	0.93597	1.40350	-2.05798	0.85426	1.10679	-0.63992	1.37845	1.17691	-1.02614	1.19563	-0.77149	0.48762	1.02334	-0.54585	0.95127	0.16702	-0.64427	-0.83123	-0.61418	-0.79691	1.55758	-0.34711	0.09187	-0.45202	-0.57224	-0.03648	0.41314	0.71202	0.14319	-0.37079	0.14023	0.10429	0.33132	1.25854	-1.29860	-0.28969	0.75650	-0.69391	0.08556
MYLK_rep3		0.46154		39	C	B1	79	23	346	606	-9.81167	-0.29016	4.08019	-5.08808	-8.70184	0.43569	-3.63702	-0.60686	4.46289	2.00929	2.08085	2.25805	-0.29738	1.96619	3.24983	-2.13862	0.62190	1.88795	-1.49780	-2.84463	-0.08147	-3.34444	1.05711	-0.44605	-0.56555	-0.81186	1.19076	-0.37516	-1.71470	0.50266	0.85039	-1.93877	-0.31536	-0.18375	1.58930	-2.56865	0.52729	-0.54793	0.52574	1.15716	1.66294	1.14771	-0.34421	-0.98062	-0.01666	0.59269	-1.38924	-0.15769	-0.09273	-0.63567
TPM3_rep3		0.94444		36	C	B1	79	23	393	734	1.28532	13.50585	4.13114	1.77740	8.55084	-4.53214	3.16707	-1.17076	1.06652	-4.44703	1.10109	-2.25281	-2.48687	-2.04188	-0.91939	3.56552	0.24118	2.04021	-6.82242	-0.58723	1.99713	0.20807	0.04147	-5.17591	0.43536	-1.49977	-2.14728	1.38915	0.87407	1.46080	1.74362	-0.25098	0.76311	-1.10624	-0.48234	-0.50045	-0.23025	0.26301	0.04450	0.27440	-0.38311	-0.07746	0.50150	-1.08452	-1.15286	1.93756	0.68129	-1.38713	-0.60442	0.26020
GAS2L3_rep2		0.93333		15	C	B1	79	23	297	758	17.72120	-19.93232	5.54889	-1.98232	1.44152	5.51053	-3.53279	1.05538	1.71250	1.40781	-0.47142	1.17035	2.30378	-3.14625	-0.63655	-0.83317	-0.10667	0.32249	1.86280	-4.59960	3.77283	-0.52666	2.31680	0.38446	-2.19997	2.91540	-0.83454	0.25486	0.24492	1.71535	-0.51092	-1.52764	-0.27433	-0.17754	-0.56762	0.94117	1.95279	1.45812	0.58166	1.04860	0.10169	-0.99321	-1.06076	-0.31452	-0.39399	-0.32953	-1.34893	0.97183	-0.12239	1.98574
SSH1_rep1		0.92593		27	C	B1	79	23	712	785	-7.98780	-6.86236	6.13923	-0.27216	-0.40319	-1.45678	-1.13698	-0.72801	-0.58757	-3.30845	3.61994	1.58912	0.95293	-1.67803	-1.26142	0.08707	-1.35658	1.42035	0.23222	-2.34119	-1.56788	-3.31575	0.55350	-0.74801	-1.02245	-1.05377	1.21842	-1.31343	0.50525	1.40364	-0.48654	-0.33004	0.65812	-0.15126	0.08559	-0.10173	0.68211	0.33967	0.29112	-1.03281	0.89856	0.70331	0.69354	1.18143	0.26428	1.22319	0.03661	-1.01112	-0.08874	-0.36240
TNNT2_rep2		0.98462		65	C	B1	79	23	891	833	-3.76745	0.66839	8.36697	0.28541	-7.49343	-0.25330	2.69686	2.64431	-0.07109	-6.04041	2.34230	0.25798	-0.58637	-2.51031	-2.87593	-0.39281	-4.17935	5.69201	-0.53117	-0.37549	0.61502	-0.24505	-1.33833	-1.89525	-0.30666	-2.42507	-0.77485	-0.61968	-0.61770	2.71598	2.60540	-1.76051	0.82571	0.62338	0.24069	-0.13189	-0.58820	0.66608	-0.85820	1.47278	0.48065	-2.36162	-0.10745	-0.98961	-1.34913	0.77788	-0.47788	0.40617	1.64490	1.63423
TPM1_rep1		0.88889		9	C	B1	79	23	427	842	-14.07078	-4.48357	1.10864	-3.20801	-2.86703	-1.76512	4.13879	3.18090	3.90114	-1.03947	2.39058	1.88562	3.19825	1.78457	1.10198	1.05479	1.04384	1.90338	-0.57916	-3.20934	0.06533	1.55925	-0.94442	-1.84610	0.78202	-1.85172	1.33416	-0.07682	0.09360	1.05026	0.36810	0.99701	0.87207	1.86503	-0.33926	0.09780	-0.80676	0.30386	0.31102	0.58732	-0.32310	0.16337	2.02553	0.79154	-0.44583	0.08738	-0.70581	0.15113	1.35880	-0.50518
ARHGAP35_rep3	SEPT7_rep3	0.45946	0.37838	37	C	B1	79	23	281	864	-0.49129	1.98589	2.59488	-11.66694	-0.21967	2.38445	-2.85541	0.82455	-2.38186	1.31840	-4.46850	2.52159	-0.00706	-5.50347	-2.83743	4.85451	1.47016	3.27726	-0.51745	-1.17287	-2.76920	0.46785	-0.52079	-0.43752	-2.17905	-0.55784	0.23706	0.39465	-0.44055	0.57078	-0.90584	-0.85265	-0.43560	0.80201	0.10836	1.07606	-1.67730	1.96019	-1.47948	0.94171	-1.48477	-1.01387	-0.75538	1.10541	-1.41998	0.17605	1.00463	-1.28870	-1.50011	1.85457
FGD5_rep1		0.94118		34	C	B1	79	23	855	917	-3.33313	0.88403	-1.62753	-1.10366	-1.82691	-3.59866	3.09414	0.23928	3.51585	-0.54827	-0.29234	4.70150	-2.23921	-5.21474	0.72163	-1.19723	2.10527	0.59282	-0.97423	-1.04035	0.49347	-0.53901	-2.98859	0.77278	-0.87274	-0.31905	2.65125	0.29968	-0.07938	-0.49484	-1.52802	0.56737	0.18309	-0.11354	0.01481	-0.79602	0.06448	-0.30344	1.48855	0.03079	0.88314	-0.49275	0.00221	0.50930	0.15790	0.49812	1.99489	0.74769	0.77282	-0.92252
TNNT2_rep1		1.00000		32	C	B1	79	24	789	274	-6.70376	-1.46213	8.49906	-0.05500	-8.86476	1.43455	-4.86846	0.32486	-0.83007	1.50215	-2.28933	3.19791	-2.25600	1.28973	2.21343	-1.76663	-3.26391	1.19987	3.13380	0.01134	-0.65746	1.77079	-1.17485	-2.41957	-1.19125	-1.80099	1.45420	0.20646	0.37612	-2.80072	-0.36130	-0.20518	-0.31728	-0.12852	-1.69086	1.34171	0.52123	-0.16560	0.48409	-0.13473	1.66646	-0.02881	-0.71163	-0.10841	-3.54214	-1.11761	0.24824	-0.03468	1.50977	-0.41092
LDHB_rep1		0.89474		19	C	B1	79	24	808	371	-4.80018	-5.03478	2.56752	8.96851	3.93117	-3.68966	3.12971	0.19676	0.00052	-3.72913	2.58401	-0.69736	0.29544	1.04710	-1.43412	-3.25073	-1.93936	-0.54439	0.04119	-0.77597	-0.33689	-2.44914	-0.82656	-0.41659	0.92878	-0.84947	-0.01387	2.04195	-0.38655	-1.59752	-1.53285	1.21918	-0.51554	-0.53617	-0.68200	0.18276	-0.44073	-0.00296	0.43429	0.18857	0.12381	0.69767	0.40288	-0.51189	-0.01382	0.37974	0.25034	-0.74419	0.74651	-0.30221
PDCD6IP_rep1		0.97674		43	C	B1	79	24	685	462	-8.68590	-2.62663	2.16370	2.49589	1.83816	-4.27234	2.78219	1.49771	0.50851	-0.96558	3.42203	0.08168	0.01689	1.37278	-2.92399	-0.76191	-0.72503	0.95569	-1.30183	-1.11598	-1.63959	1.65406	-0.20214	-0.47499	-0.60859	-0.43930	1.22411	-0.12516	-0.66489	0.91045	-0.86090	0.61808	0.67411	-0.31666	0.81184	-1.28627	-1.10811	-1.06631	0.39530	-0.66697	0.20689	0.38470	-0.87948	-0.43254	0.00979	-0.28048	1.06507	1.65499	1.75695	-1.24975
AKT1_rep3		0.95238		21	C	B1	79	24	517	525	-10.40256	-7.82070	-2.97159	0.14751	1.90902	-2.63129	1.52318	2.85759	-2.32828	-0.52232	3.93561	2.56242	1.66347	1.19097	-2.33325	1.03097	-0.88112	0.69285	-0.00883	-1.92744	-0.41219	0.47562	0.85442	-0.31816	0.66620	-0.08764	0.83530	-0.58146	0.09945	0.37601	-0.61485	0.02843	-0.09904	-0.44621	0.23991	-0.23696	-1.23354	-0.50829	-1.77551	0.22276	0.01372	0.54335	0.07212	-1.41830	-0.43441	-0.61124	-0.17726	0.03883	-0.01033	1.06232
ARFGEF1_rep3		1.00000		26	C	B1	79	24	252	539	-3.83403	8.05593	-4.44055	2.96978	1.88379	3.55357	-3.90506	3.67447	1.19459	-4.92927	-2.87931	0.18955	3.87435	-1.29403	-1.84102	-2.63486	-3.06974	-3.70546	-1.81137	-1.82052	2.65235	-0.88624	-0.92032	-0.26336	-2.89219	-0.82114	-1.41379	1.37949	1.25291	0.46160	1.22812	-1.14183	1.01592	0.32042	0.62632	-0.79370	-1.79699	1.25935	-0.31300	0.59735	0.75143	-0.97522	0.23400	1.71450	-1.10889	0.36111	1.38956	-0.70507	-0.16149	0.80862
FLOT2_rep1		0.96000		25	C	B1	79	24	179	611	-13.55386	-7.20816	3.14046	-2.40390	-3.23205	3.60021	-4.67876	-1.94863	-3.34907	-0.42510	2.22337	3.37854	2.12655	0.42214	2.87550	1.64646	-1.35410	1.76793	1.65355	0.21439	-3.38321	-0.95121	1.35896	0.00743	1.19773	-1.03979	0.58797	-0.76619	0.73363	0.62489	0.82644	-1.69749	-0.49774	-0.63328	1.35751	-0.80572	0.25437	-0.33767	-0.04246	1.47194	-1.28823	0.30736	0.12242	-0.60071	0.63781	-0.98417	-1.83054	-0.18377	1.31274	-0.35632
FAM89B_rep2		0.95652		46	C	B1	79	24	819	625	-9.74188	-5.31138	6.62794	1.83979	-0.90071	1.86423	1.86557	1.08527	-4.39243	-1.51035	3.12182	-1.14397	-2.34494	-0.79586	0.40123	0.50331	0.07728	0.70040	0.80836	-1.96808	-2.16956	-2.09736	0.19521	0.54854	1.70054	-1.85103	-0.28031	-1.11427	1.26039	1.68808	0.73170	-0.56179	-0.87451	0.05087	0.96615	-0.52660	-0.76383	0.21801	-0.62947	0.07410	-1.24524	-0.45235	1.34268	0.25225	0.83202	1.17696	-0.14073	0.54429	0.99191	1.33474
FLOT2_rep1		0.90909		11	C	B1	79	24	267	633	-8.93559	-5.48196	0.66536	2.67292	-3.49799	7.23355	-4.22805	-2.50127	-4.83491	3.78076	-0.39733	1.08427	2.28765	-2.43460	-0.20168	0.94515	-1.35763	1.76402	-0.15068	0.72909	-2.79233	-1.33987	2.30807	1.34364	0.61804	0.04727	1.62482	-0.78418	1.00329	-2.29247	-0.37930	0.59678	-0.68528	-0.37374	0.51910	-0.00836	-0.43225	-0.66736	-0.41981	-0.33651	-0.40296	-2.19273	-1.44063	0.25805	-0.55923	-0.73121	-0.51681	2.69816	-0.41752	-0.62522
MYLK_rep2		0.94118		34	C	B1	79	24	581	705	5.54736	10.59254	6.61854	3.12749	-13.63215	1.10524	-2.03244	5.67289	-0.49499	-1.38976	-1.39095	-4.45327	0.50713	0.47581	-2.00382	0.36973	-2.77585	2.80092	-0.92761	2.78123	-1.70930	-2.54771	-2.02894	0.62891	-3.54872	-0.85522	0.45827	-2.53024	-0.55695	1.00303	0.02663	2.98447	1.64224	-1.09536	1.12041	-1.82415	2.52981	1.60984	0.97049	-0.18071	0.76618	-1.29653	-2.15920	1.63559	-2.10219	1.95348	-1.36461	-3.65795	1.02792	2.70241
SWAP70_rep2		1.00000		11	C	B1	79	24	325	841	0.08365	-5.98730	-6.39066	6.71230	2.23885	3.48410	2.18396	-4.74282	-2.64967	1.40369	-1.12207	0.17041	1.01991	0.14139	-0.34265	0.72555	1.40971	2.94650	-1.93909	0.43744	-0.81293	0.81139	-1.71474	-0.30731	0.59019	1.49534	-0.52121	1.91372	2.08934	-0.23429	0.09730	0.37582	-0.10218	1.21521	1.23841	-1.38398	-0.58959	-0.71915	-1.31132	-0.41065	-0.63672	0.02869	0.22672	0.23337	0.46788	0.16037	-1.23340	-0.16520	0.30105	0.01854
MICALL2_rep3		1.00000		16	C	B1	79	24	514	833	-2.48341	2.77605	-0.14807	3.46797	-1.35950	5.31386	-2.94668	-0.89118	-3.21225	-2.18980	-4.22405	0.72789	-0.32772	-2.77761	2.74241	2.48346	-0.22523	1.10862	2.13575	1.87731	-0.34637	2.41788	0.29928	1.22488	-0.67532	-0.44818	1.91087	2.65804	0.22778	-2.10793	1.26396	-0.57038	-0.66886	-0.05614	0.33055	0.53734	0.68815	-1.09686	0.49642	-0.18170	-1.37340	-0.32735	-0.42591	-0.15550	1.14016	1.55752	-0.58719	0.00794	0.18939	0.15660
SLC9A3R1_rep1		0.92982		57	C	B1	79	24	421	848	-4.70787	8.58533	9.01092	-5.71901	-10.75717	-1.11235	-3.25267	1.48394	1.77368	-1.11707	-0.89059	0.27717	-0.66824	3.11647	3.03290	3.15910	-0.39043	2.36512	-0.99671	-0.00858	0.21639	4.81308	0.41339	-0.35272	-2.26430	-3.03345	0.07391	0.73022	0.25483	-0.73307	1.70600	0.12629	3.56905	0.96812	-2.23094	0.31023	-1.41609	3.15246	-1.59233	-1.36303	-0.67481	-1.71315	0.01464	-0.42361	-1.39302	-1.41746	-1.76547	-0.97818	3.04325	1.99264
SWAP70_rep2		1.00000		10	C	B1	79	24	301	879	-3.56769	-6.73233	-3.71739	2.62258	0.97326	-0.48434	-0.12135	-6.36916	-2.32202	-0.09900	1.10546	2.88287	-0.71396	-3.20741	0.66795	0.45638	-0.17846	1.80718	-0.60089	0.99081	-0.63148	1.04856	0.16564	0.37695	1.44142	1.01518	-1.06963	1.45257	0.80197	-0.85182	-0.22370	0.83820	-0.60915	0.27855	-0.19613	-0.96185	0.16553	-0.32190	0.83590	-0.21635	-0.40525	1.00879	-1.48103	0.65008	1.18229	-0.89633	-0.42750	0.38059	-1.19367	-0.06497
IQGAP3_rep3		0.90000		10	C	B1	79	25	914	268	-4.55966	1.19093	-6.54226	3.22143	2.87649	1.00827	-0.11747	-1.01989	2.32030	-3.55403	-3.74329	3.58705	2.04754	0.89701	-4.96558	-2.09775	-0.95291	1.75687	-2.58967	0.91614	-0.71221	1.61933	-0.31778	0.78250	-0.12553	0.92614	-1.36133	-0.42217	0.32798	0.06030	1.88932	1.72171	-0.28600	-0.07090	1.15543	0.56749	0.02808	-0.62788	1.02195	-0.34657	2.04735	0.24640	0.35286	-0.40460	-0.47294	0.06757	0.62191	-0.94310	-0.14208	-0.56532
PRKCE_rep1		0.92105		38	C	B1	79	25	316	323	-9.78409	-7.29222	4.73249	4.40329	1.18952	-2.36457	0.95122	1.63294	-1.49698	-2.72259	0.61447	0.28037	1.33825	1.76258	-0.30181	-0.42011	-0.86900	0.94056	1.74076	-0.67594	-1.45539	-1.02916	1.51379	-0.29346	0.10553	-0.11698	0.32458	1.10389	-2.53765	-0.49516	0.40305	0.61039	0.21286	-0.42535	0.50951	0.76675	-0.51573	-0.78223	0.43063	0.01498	-0.65593	0.14538	-0.06237	-0.22797	-0.28488	0.65726	0.95544	0.12129	0.13150	-0.05332
MICAL3_rep2	PAK1_rep3	0.70000	0.30000	30	C	B1	79	25	542	311	-5.23168	-6.37734	6.52448	4.03049	-1.57849	11.92966	-5.95182	-3.08427	-6.15863	-0.33000	1.86094	2.08177	0.65587	-0.76072	-0.29046	-3.68602	2.01233	-3.40229	-1.78384	-0.39977	2.40370	-2.73680	0.16025	-0.24341	0.91081	-0.36276	1.00622	2.05690	-0.52353	-2.17139	0.88253	0.17130	-1.88117	1.17790	-0.16071	0.07758	-0.02739	2.18775	-0.10498	0.16566	-2.84574	0.19152	-0.47801	0.63143	1.45609	1.47441	0.64530	0.16238	-0.78549	0.51605
PDLIM3_rep2		0.72973		37	C	B1	79	25	812	395	-7.01824	-2.52100	-0.11683	2.46148	2.47072	0.30303	1.90270	0.52224	-2.23328	1.29854	-3.22172	-1.08782	1.04586	1.29886	1.16199	-0.51196	1.04000	0.60415	0.41163	-1.46980	-0.22861	-0.07169	-1.81504	-0.19657	-1.70893	0.04586	0.00324	-0.71048	0.35145	0.84772	-0.43032	1.56243	-0.45871	1.79077	0.38984	0.58643	0.75226	-1.27865	0.32744	0.01072	-0.27222	0.40611	0.68948	-0.28375	0.75191	0.12327	-0.37521	0.78536	1.92650	-1.26335
PDLIM3_rep2		0.65000		40	C	B1	79	25	881	445	-8.95764	-1.79150	1.88913	-3.97561	-2.89184	3.15240	-1.25301	-3.55125	1.37815	-1.72679	2.72018	3.88005	-0.18519	-2.20414	-0.29613	-0.74843	-1.84111	0.72051	0.26514	-1.24755	0.31101	0.46600	-0.68600	-0.34859	-0.13209	0.03168	-0.36704	-0.83091	-1.67205	0.58102	1.39880	0.09631	-0.71249	-0.10129	1.23332	0.00116	0.21373	0.32642	0.57888	0.48192	-0.13528	-1.02477	-0.09594	-1.16565	0.41142	-0.15461	0.10205	0.00664	0.37496	-1.82692
RHOC_rep3		1.00000		18	C	B1	79	25	239	411	-3.20453	1.61183	6.73885	-4.26074	-7.95550	11.23507	-3.84819	-1.73374	-1.05691	-4.31963	2.78085	2.04512	2.22969	0.37000	-2.05149	-0.28125	0.40352	1.16905	-3.32875	0.01976	-3.07351	3.10664	-2.21302	-0.07571	-2.07823	-1.27993	1.25160	-0.56101	0.01292	-1.07718	-1.30117	1.55478	-0.56455	1.80058	1.22347	0.61342	0.03186	0.28258	-1.21478	1.04141	2.59305	-0.64390	-1.94695	1.17646	-1.82130	-1.65190	0.50308	-0.16153	-0.97656	0.68982
CONTROL_rep3		0.78947		19	C	B1	79	25	287	489	5.49948	-7.10944	-2.93061	4.98036	-1.37525	4.14989	0.80831	-4.58157	-0.22827	-1.82227	2.52852	2.82792	1.01380	-2.25014	-0.12707	2.41230	0.37604	-1.36232	1.27795	0.86429	-0.61770	-1.39193	-2.59948	-0.23300	2.24948	2.84273	0.21029	0.04710	-0.03112	0.25675	1.51177	-0.39209	0.25233	-0.16653	-0.41329	0.99809	-0.71072	-0.53297	-0.49403	-0.58501	-0.19962	-1.03656	-0.48103	-1.07781	-0.17707	-0.59625	-0.93034	2.28643	-1.02156	0.59667
CONTROL_rep3		0.77778		27	C	B1	79	25	235	520	3.78261	-5.02664	-1.38954	-0.06157	-7.25477	9.40767	0.65740	-4.18195	0.26371	-1.46542	5.31757	2.12186	1.40639	-1.77510	-0.40517	2.05069	0.97655	-0.44612	0.55764	1.80206	-3.71272	0.47980	-2.37300	-2.69443	0.81473	1.22000	1.27138	-0.64385	1.75502	-1.43217	-1.95096	-0.42113	-1.06620	-0.59386	0.49380	-0.47322	-0.15038	-0.16382	-0.39283	1.30278	1.73828	-0.63852	-1.53626	-0.84806	0.44777	-0.80821	-0.77733	-0.00083	0.36201	-1.31346
ENAH_rep2		0.96875		32	C	B1	79	25	713	607	-6.87154	0.36945	7.83169	-0.06817	-3.29036	1.21576	-8.44312	-4.01298	0.40762	-0.82034	1.91405	1.70558	-1.55043	1.29624	-1.32788	-3.82622	0.37627	3.21174	-1.28577	0.73211	-1.65163	-0.27318	-0.13345	0.89030	-1.93962	0.30069	-0.08863	-2.76659	0.91519	1.25337	1.35492	0.27325	1.21778	0.16525	0.67009	0.70328	0.73056	0.38083	-0.26699	0.50934	-0.64123	0.76376	0.51015	0.29171	-0.26907	1.23315	0.43241	0.52407	1.00352	0.01900
GSN_rep3		1.00000		6	C	B1	79	25	808	613	-6.09636	7.92624	-2.50855	1.87871	0.97452	3.85236	-6.35533	2.57569	-2.21458	-4.57041	-3.48897	1.58765	1.57178	1.26069	1.08116	3.43156	-1.33852	3.07873	1.00355	-0.18065	1.10512	1.88071	-1.24451	0.54580	-0.99612	1.15447	1.19082	-1.88632	-0.27354	-0.46135	2.24375	0.05281	0.66472	1.70944	1.50065	-1.30854	-0.77697	0.83923	-0.33547	0.77812	0.50595	-1.64978	1.07398	0.55245	0.26059	-0.00374	0.29816	1.37033	-0.55217	-0.37009
CNN2_rep2		0.86441		59	C	B1	79	25	428	609	-4.26431	-5.45066	7.52032	0.05330	-1.58227	2.16616	-3.97608	-3.16772	-4.70143	-0.19940	-3.60235	2.01140	-1.68389	-1.85979	-1.22677	-0.13185	-0.01118	2.21919	2.91621	0.28594	-0.74394	-0.88103	-0.02698	0.89374	-1.42614	-0.66477	-0.57539	-1.86428	2.33629	-0.51014	-0.68243	0.98150	-0.59449	-0.42664	-0.43760	-0.98332	0.11407	-0.00874	-0.78067	-0.44682	0.08022	-0.12772	-0.04122	0.11422	-0.38153	1.21351	-0.35035	-0.96166	-1.39216	-0.89847
CNN2_rep2		0.77358		53	C	B1	79	25	499	630	-7.64474	0.27064	6.17138	-4.84146	-4.06153	3.14255	-1.93614	2.66880	0.32075	3.91867	-2.67957	2.03806	-0.75713	0.79086	-0.20321	2.09700	2.14696	1.13709	0.27635	-0.17303	-1.81054	2.16296	-1.89829	1.07940	-1.01082	-0.80557	0.86573	0.66560	-0.17969	1.03992	2.05087	-0.64431	1.69346	-0.33443	-0.61510	-0.86886	0.92044	0.28781	0.61370	1.07058	0.09289	1.14364	0.77858	-1.23682	-1.51801	0.82457	-0.98514	-1.89430	0.35237	-1.76236
MYO18B_rep3	SORBS1_rep3	0.64286	0.30357	56	C	B1	79	25	196	702	-9.84101	3.54944	2.85905	-5.00287	-2.23680	-0.27552	-1.74642	3.59698	-0.10155	-2.63675	0.86646	1.03137	-2.37916	-1.53352	2.28485	2.62004	-0.09839	0.72381	0.94465	2.30156	-0.28742	2.46885	-0.79512	-1.48007	-3.13499	-2.15837	1.13419	0.96907	1.08051	-0.20967	-0.44563	-1.20215	0.81719	0.27405	0.61230	1.20239	0.03109	0.72322	1.19494	-1.02280	0.75362	-0.93518	2.02943	-1.27894	-1.20245	-0.68648	-0.49574	0.36713	-1.01920	0.81550
DNM2_rep1		0.88889		27	C	B1	79	25	647	796	-4.72642	1.44802	0.55243	-1.09888	-0.93771	0.41468	-0.99683	-7.12614	-0.30370	-3.94727	1.45384	1.94002	-0.49026	1.28855	1.30383	0.86486	-1.07620	0.33190	1.15597	-0.13693	0.85247	1.83760	-0.49943	0.37346	-3.47250	0.30287	1.38603	-1.32009	1.23336	1.54992	1.46508	0.54339	-1.27105	-0.12417	-0.37070	-0.15174	-0.00058	0.48069	-1.62299	1.16690	-0.65681	-1.75542	-0.26789	-0.75747	1.47793	0.16139	-1.02702	-0.49962	-1.61289	0.37618
MYL12A_rep2		0.87500		32	C	B1	79	25	537	764	-12.08286	-1.14649	1.20986	-2.39594	2.73232	0.15078	0.85661	-0.88291	1.28606	-5.71761	1.92378	-0.23123	1.08863	1.93433	2.91832	-0.33443	-0.35900	-0.08670	0.59806	-1.91143	0.40568	2.16943	-1.05487	0.91386	-2.46080	-1.01288	0.08796	-0.98392	0.72935	-1.50346	0.23782	0.77597	-1.46472	-0.64548	-0.86354	-0.60677	-0.48295	-0.02734	-0.36100	0.16079	0.06972	-0.19635	-0.91514	-0.43976	-1.13991	0.26800	0.65226	0.22595	-0.31396	0.73222
MYL12A_rep2		0.84615		26	C	B1	79	25	389	826	-12.28405	-5.36249	-0.91596	-0.52595	1.81930	0.05206	0.39532	1.75818	1.10034	0.21760	2.73080	1.47240	2.40788	0.44065	0.15918	0.32071	1.49500	-0.31161	-0.48139	-1.94468	-2.45902	1.58462	0.11554	-0.50750	-0.35328	-0.11287	0.60330	0.61013	-0.36097	0.52174	0.81350	0.91982	-0.27543	-0.55603	0.76885	-1.21761	0.13013	-0.15739	-0.12449	0.80988	0.30272	-0.73907	-0.76511	0.76868	-1.10838	0.62667	-1.47176	1.24730	-0.54529	-0.32936
PAK1_rep3		0.77778		9	C	B1	79	25	681	872	17.40900	12.18509	-5.93360	4.40977	-5.79459	7.28464	5.40585	-1.15181	2.17807	-4.60535	-2.22541	5.97864	-9.02868	-5.12508	1.08694	3.20914	-3.94060	0.76267	-3.47545	-0.69207	-2.59825	-1.36237	4.63806	1.67322	-4.87504	2.02232	-2.29442	-1.59070	0.08186	0.21869	2.58790	1.64351	-0.98501	0.13569	2.07249	0.68537	0.42707	0.49332	1.10914	-0.70949	1.33339	-0.31422	1.33854	-1.67521	-0.72530	-0.64860	0.56107	-0.81267	1.17600	0.46198
PLS3_rep2		0.88889		18	C	B1	79	25	652	854	5.40634	-1.03706	-3.97990	1.99187	-2.45136	1.91915	8.06100	-6.23509	3.34344	-0.72378	-2.56476	0.09742	-3.94476	2.79853	-1.21720	-1.45565	-1.72338	-0.09606	-2.93032	-1.26304	-0.63862	0.17971	1.30079	3.36658	-0.53669	1.48450	-1.81386	-1.25234	0.56609	-1.06766	-1.82887	0.90205	-1.20986	0.46767	0.27857	0.02204	-1.87626	-1.17025	1.24616	-1.51004	-1.11532	0.15680	0.30057	0.45979	-1.09227	-0.00472	1.10312	-0.08159	-0.71145	0.35490
LDHA_rep2		1.00000		41	C	B1	79	25	537	900	-8.58092	-4.97516	5.22239	-0.53326	-0.85756	-0.24738	-0.22249	-1.75969	-0.20376	-0.66632	2.18692	0.03006	1.83084	-1.83634	-0.67462	0.69546	0.37809	1.38677	1.49626	0.28894	-2.72210	0.57323	0.65972	1.01519	-1.18126	-0.96646	-0.22193	-0.75975	0.77196	-0.02330	-1.31131	0.73774	0.00159	-0.21293	-0.30958	1.09124	0.39082	-0.71992	0.12667	-0.01346	0.77238	-0.26331	-0.65462	1.21324	-1.45078	-0.34799	-0.30986	0.65279	0.28409	-0.24694
IQGAP3_rep3		0.76471		17	C	B1	79	26	101	285	-1.33429	2.98709	-5.62692	-0.89414	1.61063	1.48040	-3.12651	-2.97494	2.19510	-3.10655	-2.15043	5.83474	-0.16197	-2.57973	-0.99168	2.38116	0.02173	-1.69584	-0.59625	1.35862	-1.62612	2.21171	-1.06335	-2.15581	-2.66023	0.98506	-1.76104	-0.89130	0.36429	-0.32919	0.27498	0.65113	-0.55975	0.66741	1.65184	-0.03211	-0.26335	-0.40984	1.26875	-1.24487	-0.87353	0.96212	-0.64453	-0.44982	0.44112	-0.98756	0.86313	0.10404	1.70259	0.63568
JMY_rep2		0.93023		43	C	B1	79	26	681	266	-4.24725	2.83088	3.27322	-0.18649	3.83661	-3.58586	1.66286	1.73364	-1.70309	0.67607	-1.72877	-1.13470	-0.81083	-0.10177	0.47359	-0.52233	1.13497	1.32875	-0.49528	0.89335	0.64151	-0.55001	0.17135	-1.79471	-1.95450	-1.93125	-1.45285	0.23207	0.06381	-1.14824	-0.88385	0.05738	0.55947	-0.82527	-0.83937	-1.32206	-1.07614	1.28284	-0.03469	-1.08419	-0.65979	0.24238	-0.49942	-0.27740	1.26802	0.23218	0.03654	0.85448	-0.16682	0.03443
WIPF2_rep1		0.71875		32	C	B1	79	26	655	370	14.98591	11.08840	-17.89285	7.20823	-2.79949	-9.94432	-8.59964	2.71564	-2.11741	1.59892	-0.38254	7.79095	-1.98172	-0.79362	-1.99770	-1.41791	2.51391	5.30797	-1.94538	-4.68387	-1.46504	0.02082	4.70116	5.58388	-1.04521	0.03045	-0.41887	3.42144	2.56698	0.43164	2.00114	-0.41828	0.48359	0.77105	-0.00967	3.32286	-0.66261	0.22866	-2.18045	0.05921	1.10805	-0.17500	-0.10069	0.01217	-1.31947	-0.40331	0.27746	-0.77164	0.61619	1.85070
CDC42BPA_rep2		0.98387		62	C	B1	79	26	294	415	-8.74070	-6.89876	6.90886	-2.51199	-5.63814	2.64612	1.04154	-0.08785	-1.71977	-1.83710	-0.38955	2.01549	-1.17273	1.19600	2.02355	1.56241	-1.46262	1.30555	2.57163	-0.44715	0.01314	-2.13431	1.04111	-0.12496	-0.77929	-1.75436	1.32316	-0.81669	1.25301	1.45333	0.52963	-1.67234	-0.33435	-1.36927	0.35966	-0.42537	-0.27414	1.20236	-0.14786	1.02658	-0.73505	-0.27172	0.80064	-1.51904	-0.22096	1.48103	-1.13307	-0.33680	-0.04571	0.69107
CDC42BPA_rep2		0.55556		9	C	B1	79	26	374	450	35.09947	-3.31924	7.14526	-12.25371	9.57022	6.29723	-2.55797	-0.42248	-5.93812	-2.48538	-3.83814	-4.84773	-5.37794	-3.43759	2.33931	4.26227	9.24042	1.13083	-5.80095	0.48323	-0.24935	4.23201	0.21511	2.67800	7.05735	1.89782	-1.10945	2.44125	0.27535	-1.78240	0.35190	-0.39686	-0.42556	-0.76539	-0.34722	-1.38526	3.50225	1.86103	-0.68663	-0.12718	-1.16195	0.49135	0.93478	-0.35745	-0.88054	1.02809	-0.76994	-0.45427	0.85533	-1.14419
AXL_rep2		0.81818		11	C	B1	79	26	632	539	21.74513	-14.04864	-5.23069	-4.48667	-2.86247	3.97568	-2.85903	-6.07837	4.25285	3.35120	2.69905	4.43524	-1.80403	-0.98399	-3.18250	1.68295	-1.81961	4.07861	-5.03274	-2.38010	-0.78294	-1.99863	0.97019	1.07188	-1.55360	3.19187	-1.43185	0.70645	0.81623	-1.22750	-0.47550	0.34002	0.01145	0.13576	0.49006	-1.36489	0.66177	1.43284	-1.12594	-0.27543	-0.40397	-0.13515	-1.29685	-0.90934	-0.71772	-1.23426	-0.82461	1.59177	-2.44318	-1.15382
KIF18A_rep3		1.00000		17	C	B1	79	26	425	552	-0.18332	-7.06787	-5.70958	3.20480	1.82976	0.60356	3.88001	-3.92727	0.03539	0.32139	0.86638	1.46625	1.45151	1.56840	-4.44461	0.90234	-0.58039	1.84587	-4.63287	-1.27324	0.15483	0.15524	1.03052	-0.92158	-0.51714	2.27868	0.24213	0.62609	1.15023	0.24899	-0.46925	0.70015	-0.47980	1.13456	-0.11150	-0.72208	-1.14674	-0.68510	1.94427	-0.21287	-0.07425	-1.65587	1.01911	-0.34199	0.14468	0.78333	0.14438	0.31913	0.14069	0.67764
KIF18A_rep3		0.96000		25	C	B1	79	26	469	570	-3.69764	-4.65991	-3.73547	4.72228	2.68083	0.47202	6.25543	-0.44667	1.65541	0.06173	-1.57805	-0.21020	1.12787	1.76400	-1.20755	-2.20629	1.79492	-1.90315	-1.95012	0.01574	0.16090	-0.52980	-0.81448	-2.38985	-0.38263	2.16616	1.07106	0.57172	-0.76669	-0.32347	0.06450	0.94955	-0.47678	0.03518	0.60503	-0.41974	-1.53054	0.67306	0.30238	0.45777	0.23680	-0.27935	0.49693	-0.91258	0.49696	0.11829	0.45114	-0.04813	0.17209	-0.84937
MAEA_rep1		1.00000		13	C	B1	79	26	698	571	1.86885	-6.66336	-2.03523	1.10952	4.11121	-0.07456	4.83572	-3.38872	0.09388	-3.89601	-0.81962	-0.95446	0.34064	0.40143	-1.61040	1.26426	-0.10191	1.15135	0.48761	-0.63772	-0.23942	-2.50814	0.04902	2.11849	-0.94231	1.92244	-0.53283	0.89047	-1.09055	-0.92723	-0.46736	1.20905	-1.19067	0.39783	-0.78037	0.23445	0.54649	0.03271	0.23500	0.49672	-0.11149	-0.97936	-0.68998	-0.47760	0.34627	1.21937	0.82912	0.61337	-0.74704	0.24158
RUFY3_rep3		1.00000		6	C	B1	79	26	565	689	10.26136	-9.84466	-5.13319	0.29245	-4.03111	-2.89471	1.51788	-2.69408	-4.36469	3.61532	3.65641	0.76593	-1.20160	1.04197	-2.91274	3.19369	0.48467	3.49852	-2.87978	-2.49202	2.60461	-1.45291	0.27813	0.99172	1.58361	2.46166	0.72017	0.88630	-0.36308	0.64220	-1.48382	0.47834	-0.74180	-2.17144	-0.11923	-0.15631	-0.29126	0.47401	0.65568	0.25942	0.81835	0.67730	-0.50678	-1.94899	0.53774	-0.16332	-2.44141	-0.07322	0.77439	0.23221
IPP_rep1		1.00000		24	C	B1	79	26	933	693	-0.91377	-1.99166	-3.49447	2.34879	0.98258	4.66385	3.04331	-4.17160	2.13860	-2.95331	0.15102	0.53630	3.50954	-0.40199	-3.69898	-2.05021	0.12583	0.52230	-1.90580	2.30329	-1.87045	0.28548	-2.07824	-0.20223	0.13446	1.19107	0.69506	0.60335	1.97199	-0.41301	-1.18350	-0.67813	-0.79322	1.55595	-0.22745	-0.10075	-1.41319	0.08429	-0.97511	-0.30359	-0.00230	0.39456	-1.09943	-0.10217	1.32600	0.11188	-0.60410	0.80963	-0.65022	0.86082
MAEA_rep1		0.75000		20	C	B1	79	26	754	721	0.32231	-2.65683	-5.01212	3.83214	0.82351	4.28535	1.92487	0.01097	-4.62484	-0.31844	-0.74810	-1.05825	-0.36940	-3.34434	-1.88731	-1.64677	0.84375	2.51601	-1.47083	0.07207	0.29436	-0.65514	-0.83552	0.05538	1.00847	0.61671	-2.13778	-0.46536	-0.76445	-1.94366	-0.67190	0.14874	0.16182	0.71374	-0.86209	-1.35423	-0.20435	-0.96056	-1.29630	-0.15621	-0.48371	0.97682	0.52654	-0.69696	-0.17945	0.05147	-0.40481	-0.10383	1.36611	-0.67346
PDXP_rep3		0.97959		49	C	B1	79	26	499	768	0.10532	-0.18775	5.23959	3.80260	3.52257	-3.14660	3.26764	-2.55647	-3.09530	-3.07419	-0.46423	-1.86242	0.60553	-1.63828	0.54773	2.97761	1.62125	-0.63282	1.33628	-0.39489	0.48476	2.79621	1.24887	-0.78555	-2.79584	0.11215	0.36907	0.06914	-2.43007	-0.12435	-0.23924	1.67490	0.20628	-0.07085	-1.05004	-0.20830	0.54497	-1.03195	-0.01339	0.87636	0.81309	0.14002	-0.00236	0.26836	-0.79387	0.69959	0.48432	1.47605	1.53139	-0.05035
MACF1_rep3		0.94444		18	C	B1	79	26	706	837	-4.40025	-2.55168	2.13634	3.50976	8.22887	-6.70171	3.52185	1.54394	-0.78657	-6.56860	0.38920	-2.70701	2.54009	0.92812	-1.57827	0.03191	1.27833	-0.79593	-1.81723	-3.27831	-1.09429	1.83921	0.26462	0.38527	-3.85204	-0.42591	-0.05229	0.05753	-0.93707	0.42292	-0.87775	0.27516	0.70734	-1.44167	0.65841	0.38926	0.23215	0.56798	-0.00558	1.13265	-1.38947	-0.51787	-0.62371	-0.07490	0.30721	1.52717	0.85968	0.18912	0.27982	-0.38976
PKN2_rep1	CAPG_rep1	0.48387	0.48387	31	C	B1	79	26	317	853	-8.50392	2.38822	-5.48374	5.04872	-3.06232	4.42167	1.86013	3.19270	-0.12956	-0.28468	3.02983	0.75437	2.49525	-2.28659	1.62668	0.99430	0.09316	1.03175	-0.15398	-1.88707	-1.58227	0.75815	-2.86576	1.23106	-0.21982	0.72921	1.91613	0.66850	-0.51367	0.31597	1.23846	0.02044	-0.41925	1.97968	1.22199	0.18331	0.32443	-2.27797	2.07058	-0.96853	-0.93617	-1.12533	0.71030	-0.08218	1.55908	0.19340	-0.93991	0.33656	-0.22614	0.47559
ITGB1BP1_rep1	PKD2_rep1	0.57143	0.42857	28	C	B1	79	27	547	86	8.28450	17.52127	0.52043	14.54493	-4.19926	2.77670	-0.29942	1.24186	-3.68499	5.22547	-5.15248	-5.08450	1.43071	-2.00302	2.48151	2.23644	0.20303	2.59053	1.89654	-1.72068	2.39991	-0.96378	0.67199	0.17599	-4.29389	-0.46686	0.80365	2.49023	2.18383	0.09688	-0.30147	-0.40821	1.42617	-0.29452	2.44096	1.53074	-1.21903	-0.88987	1.21934	-1.59261	2.07196	-0.00871	-0.89536	2.50859	-1.30560	1.09966	-0.17431	-1.06872	-2.18488	2.40884
EMD_rep1		1.00000		16	C	B1	79	27	957	138	37.77276	-10.16824	-2.83757	-14.13060	4.53520	4.60865	0.68496	-1.53561	4.89550	-0.73111	1.71800	-3.96155	0.52476	-2.22232	-1.26625	-5.21968	4.64048	2.08151	-7.03558	2.18782	-2.47014	-4.18018	-1.52094	-2.44155	-4.27638	2.99838	-2.45827	0.58810	1.02657	0.05028	-1.17031	0.07460	-0.98940	0.30854	-0.60124	-1.16417	2.29268	0.78477	0.64707	-0.44982	1.37639	0.27476	2.22440	-0.11033	-0.59064	1.83675	1.22668	-1.61908	2.24309	1.35233
CTNNB1_rep3		0.96154		26	C	B1	79	27	873	139	-6.60597	1.74209	0.96004	-6.40272	-2.46160	3.86147	3.83722	-2.82309	-1.13090	-2.72854	-2.77987	0.84075	-0.47374	-2.49781	2.71669	3.12722	0.44273	3.13585	2.49970	-1.23155	1.90100	3.50806	-0.90262	1.47722	-1.84429	-0.51202	0.99821	-0.42111	-1.02923	-1.80524	-0.04021	-0.33983	-0.60141	-1.86694	-0.58451	-0.89225	-0.91596	0.09820	0.76896	-0.15391	-0.15760	1.25283	0.10209	-0.07584	-1.49244	-0.38375	0.16915	1.09391	-0.06297	0.96655
LDHB_rep1		0.93548		31	C	B1	79	27	448	275	-2.58111	0.78058	2.59769	3.19376	-8.91041	4.39619	-1.87744	3.78836	-4.35153	-0.57213	-1.40539	1.49168	0.08539	-1.87971	2.20656	-0.03962	-5.87225	3.37318	4.46642	-0.93655	3.49961	0.26878	-0.12601	-1.40109	-2.31426	-2.01284	-3.16565	-1.54670	0.03373	-0.76195	1.52096	-2.05103	-1.78134	0.72313	1.15428	0.57366	0.16500	-0.55082	1.18587	-0.02643	-3.21908	0.53624	-0.12593	-0.70301	0.20484	1.32519	-0.24162	1.31597	0.33406	-0.80243
CTTN_rep3		1.00000		41	C	B1	79	27	588	254	-13.68544	0.09107	0.79920	-5.92487	-1.69926	5.34685	-2.60022	0.58778	3.13488	3.48311	1.37496	-0.36573	-1.40030	-0.46636	2.42116	-1.27969	2.83767	0.95116	-0.60964	-2.02667	-1.08952	0.69521	-2.28328	0.80582	-1.12051	-0.22347	0.39341	-1.12986	0.77220	0.18560	0.58306	-1.35301	-0.04604	0.20221	0.49204	1.76112	-1.00667	-0.01071	0.72889	-0.27302	-0.61620	1.37573	1.42725	-0.42400	1.12536	1.83756	0.66336	-1.32596	0.79387	-1.23710
EPB41L3_rep3		0.96429		28	C	B1	79	27	247	350	-9.70231	-3.69671	2.20981	-2.84528	1.41929	1.56600	-2.20737	-2.22008	-2.98717	-3.66778	-1.63787	1.24619	1.85367	-0.58463	-0.12986	1.44347	1.11112	1.10923	1.26775	-0.02283	-0.85428	0.61942	-1.30106	1.70504	-1.79052	-0.31551	-0.42395	0.36811	-0.68688	0.73359	1.35329	-1.18587	-0.88321	0.37731	0.43089	-0.22063	0.21628	0.02907	-0.50244	1.53874	0.39952	-0.89948	-0.54053	-0.20922	-1.32844	0.39767	0.83392	-0.22105	-0.03996	0.72075
RIPOR2_rep1		1.00000		15	C	B1	79	27	694	333	5.45288	0.06624	-6.09321	0.42311	-5.79983	0.17928	-0.21071	-7.32055	2.16321	5.24622	1.18395	4.86359	-1.69248	-1.80217	-2.90779	-1.18768	2.85626	2.53031	-2.01912	-3.39850	-0.52076	-2.37856	-5.92569	-2.08677	-0.30023	1.90847	-0.95026	-0.73899	0.54756	-0.78162	0.33216	2.25161	0.20411	-0.11405	0.34075	1.45432	-1.18321	0.25433	0.94172	-1.69923	-0.93526	-0.59853	-0.85617	-0.12546	-0.05964	-1.87420	1.83022	1.28029	-1.26012	1.03302
RIPOR2_rep1		1.00000		12	C	B1	79	27	793	424	13.35727	-16.52862	-6.15131	2.02416	3.92289	0.37238	-0.04582	-3.63114	-0.28993	0.59631	2.53187	3.16887	0.88687	-0.95707	-0.70020	5.42185	-1.18682	7.49429	-1.98951	-2.93461	1.65508	-4.79320	0.64860	0.59517	-2.08301	3.17453	-0.60642	0.24332	1.63237	-0.84837	-0.03797	0.40984	0.37321	0.31500	-0.04121	-0.21042	-0.62535	0.00320	-0.85326	0.09171	-0.11680	-1.00384	0.55513	-0.62986	-0.24368	-0.04889	-0.71374	-1.85432	0.78531	0.60247
RIPOR2_rep1	SCRIB_rep2	0.45000	0.40000	20	C	B1	79	27	733	452	-0.07885	4.88371	-9.10549	-6.70698	-1.45569	-0.18613	5.54133	-2.75604	2.05252	-1.41356	1.26121	1.96721	0.62275	2.99642	-3.77509	-0.44687	1.46396	4.77140	-2.76296	-0.59249	4.66736	1.23733	-1.82504	1.52142	0.53906	-0.42684	-2.54399	-0.77265	-1.01944	0.68208	-1.98605	-1.26937	-1.52624	1.81150	0.80377	-0.38243	-1.76200	-1.54124	-0.71151	-0.48531	-2.44580	0.22347	0.22876	-0.89792	-0.10415	0.29815	-1.23117	1.30520	-2.10066	-0.24757
WDPCP_rep1		0.94118		34	C	B1	79	27	184	500	3.31798	18.64060	11.76582	-2.32438	-0.55026	-4.35263	-1.77862	-0.82055	7.01177	-7.18663	2.93446	0.95298	0.35143	2.27746	1.77884	6.49944	-3.61867	0.81924	-3.89895	-1.04074	-0.91155	-1.13204	-0.69186	-5.67640	2.77718	0.12009	2.21742	-2.86243	-1.88455	-0.56237	0.24175	1.53994	1.47825	1.79602	0.65957	-0.32201	0.56466	0.52519	-2.45068	-1.31384	0.53409	2.74475	-2.17195	-0.75461	-1.93529	0.69624	1.49143	-1.29120	0.55485	0.36785
INPP5K_rep1		0.98413		63	C	B1	79	27	247	513	-2.60309	4.21203	16.63636	-11.29012	-7.84443	-1.68166	-1.78773	-4.92695	1.85221	-4.73254	1.04205	1.57479	-2.48829	3.01693	3.23583	3.29053	-0.02612	0.10069	-1.38156	-2.85434	0.48800	1.28032	-1.87364	-2.50024	-4.01724	-3.35114	1.06997	-1.12794	-3.29118	-2.06447	1.93303	-1.28725	-1.02215	-0.16530	1.40981	0.80530	2.69934	3.50442	-0.43988	0.27180	-2.73563	1.64663	-1.39203	-0.25603	1.02324	-0.02302	0.92668	-0.97016	-0.93813	-1.32944
TWF2_rep3		0.97959		49	C	B1	79	27	694	568	-11.75928	-7.37403	3.36389	1.34402	0.93025	-4.08612	3.90902	2.68664	-1.11750	-1.61269	1.75879	1.41300	1.15039	-1.78023	-0.70556	2.24226	1.03331	2.34137	0.23953	-4.73606	-2.03660	0.25980	1.50038	1.15766	0.12130	-1.53014	0.94140	-0.38830	0.00738	1.07257	0.02592	0.74058	1.17594	-0.32034	-0.11377	-1.02950	-0.32586	0.13780	0.83334	-0.04192	0.34927	0.65614	-0.38365	0.08066	0.03373	-1.65624	-0.06000	0.55912	-0.96509	-0.27888
TUBA1C_rep2		0.98000		50	C	B1	79	27	424	545	-4.69109	2.91930	-1.74113	4.48357	-2.99530	0.92119	-0.14279	0.32295	2.61332	-2.22771	-2.24024	-0.84455	5.37830	1.50179	3.21026	-0.92554	-0.59984	1.55478	3.00628	-1.31074	0.76844	-0.78558	-1.05602	1.90437	-2.36431	-0.27940	-1.59576	-0.55307	-1.91537	-1.60501	1.90726	0.47627	1.46177	-0.77661	-0.49785	0.40450	-0.19806	-2.09826	-0.44976	-1.68461	-2.19561	1.09296	0.81948	0.24862	0.64420	1.52680	0.10830	-1.85375	1.80164	-0.01516
MYL9_rep3		0.63636		44	C	B1	79	27	569	580	11.92276	5.08841	4.47107	3.07748	-6.24298	-0.57783	-5.29357	10.89386	2.93380	3.42632	-12.32087	1.70409	2.68175	-8.16208	-4.89808	0.93082	-0.46320	-1.93507	-4.44788	-1.99865	0.32522	3.91764	1.99882	2.51354	-1.51347	0.84037	0.55277	-1.37464	-0.14610	0.07528	0.63051	0.77671	1.44069	-0.82676	1.14047	0.71167	0.36645	3.79528	-2.65233	0.74544	-1.79634	0.95557	-0.81179	-1.04373	-2.08843	1.13373	2.58202	-0.22427	0.20451	-0.19638
IPP_rep1		1.00000		15	C	B1	79	27	164	636	-0.78226	-10.53255	-5.82500	1.31473	1.24448	2.08146	3.93176	-2.39822	3.18301	1.83788	-1.07274	2.05406	3.90135	-2.12873	-1.89922	4.98575	0.60233	1.44564	-2.43880	-0.28626	-0.74754	-2.55033	1.28090	-0.06081	-2.07848	2.24466	-0.37670	0.16009	1.36250	-0.77464	0.47691	0.43134	0.16848	-0.97654	-0.69288	-1.53787	-0.02944	0.37922	-0.39552	-0.01370	0.13871	-0.19896	-0.33254	-0.60890	-0.32674	1.05557	0.36986	-0.00939	-0.45920	0.03909
FMNL3_rep2		0.87500		40	C	B1	79	27	800	660	-3.89400	4.02074	-1.29409	-5.45742	-5.09853	2.57656	-0.87453	0.72651	-1.21209	4.22744	-5.25927	0.86798	0.44872	1.51421	0.05158	2.93511	2.94232	2.77116	1.51044	-0.26278	3.52442	3.25359	1.55215	1.99601	-2.30676	-1.06365	0.12533	0.93081	-0.68159	-0.79180	-1.37226	-3.17649	-0.51494	-0.28996	2.43221	0.46047	-0.78022	0.08168	-0.84761	1.03410	0.85654	2.53457	-0.48561	-1.21683	1.03870	0.53967	-0.11162	1.07807	-0.53334	0.60529
EPB41L3_rep3		0.85294		34	C	B1	79	27	376	637	-10.09164	-5.92135	4.53787	0.59143	-5.42419	8.15273	1.61268	-4.20772	0.67416	-2.52464	3.15638	3.59259	0.66816	1.45636	4.41122	0.56535	0.98906	2.45390	1.44209	-2.40057	0.54527	-0.95133	0.41308	-0.71634	-1.67899	-0.06734	0.53993	-1.55299	1.17058	-2.12153	-0.52965	-0.58724	-1.71324	1.03855	-1.33308	0.03333	-0.79968	-0.27410	-0.20207	-0.50740	0.73727	1.80834	-1.48970	0.15436	-0.82409	-0.96889	0.24496	-0.13136	-0.15987	-0.91607
FMNL3_rep2		0.91111		45	C	B1	79	27	554	720	-6.43738	-3.01602	3.39673	-4.30457	-4.51084	2.10546	3.51760	-4.98762	0.59030	-3.28224	-2.65011	1.50269	-0.15905	2.93759	0.59306	2.39304	-1.89922	1.42236	-0.07184	-2.81818	-0.52731	-1.81319	1.19171	2.38158	1.26966	-0.47637	0.93341	-0.01489	-2.28992	-0.21128	0.20235	-0.27095	-2.65121	-1.02572	1.72611	-0.15187	0.04498	0.04615	-0.28138	-2.91223	-0.25043	-0.69633	1.26229	-0.97116	0.80354	0.67345	0.44723	0.92237	-0.79247	-0.37402
ACTB_rep3		0.93182		44	C	B1	79	27	243	736	-9.05372	-7.31522	2.28310	-8.51486	-4.53208	4.06135	-0.35878	-0.76737	-0.75517	2.55951	-1.50370	3.99862	2.74484	-2.27219	-2.09091	2.43015	0.29277	2.60830	0.54319	-4.70170	-1.61825	3.00380	-0.48425	-0.31850	-1.12839	-0.39254	0.20677	-0.39552	0.03672	1.30711	0.85168	0.52751	-0.05950	0.74435	-1.17324	0.03742	0.15879	-0.25624	0.95042	0.68498	-0.95761	0.36401	1.15514	0.70737	-0.63357	1.04549	0.18820	0.67734	-1.55000	0.74228
FLNC_rep3		1.00000		35	C	B1	79	27	719	748	9.08932	12.64444	11.31466	7.97867	-3.32642	-4.37358	1.69270	-1.56364	-1.28584	1.62711	-1.70111	-4.33516	-3.80675	-3.52058	-0.53163	1.02954	2.27088	4.53991	-1.20952	-0.15094	2.46880	-0.40733	-1.17148	-1.29607	-0.79563	-0.06108	3.17187	1.51828	-2.63172	-0.50889	-2.19359	1.69673	0.22567	2.51747	0.53817	-1.83012	-0.11886	-0.85151	0.80107	-2.84592	-0.86249	-0.08245	0.79647	0.70217	-0.56228	0.94628	-1.55982	-0.13601	-0.76854	0.11971
ROCK2_rep2		0.92857		28	C	B1	79	27	398	755	-8.99185	-0.42007	4.44267	-4.33054	-6.20462	-1.29862	1.43692	-0.83955	4.09476	-0.52830	1.39742	2.93757	0.76921	-0.93251	1.86559	-0.28578	2.10770	0.80231	-1.58057	-1.17498	-0.32041	1.19479	-2.19739	0.62125	-0.67799	-1.48073	1.08201	-2.37890	0.00977	-0.26426	0.33810	0.83332	0.57580	0.23716	-0.92812	1.69635	-0.95739	-0.67175	0.58161	-0.06512	0.30498	1.66117	0.04719	0.98157	-1.45214	-0.40692	1.21878	-2.06851	1.29874	-1.29633
RASA1_rep2	MYO18A_rep3	0.58065	0.41935	31	C	B1	79	27	941	775	2.99510	-4.49263	-6.35815	1.53031	4.57881	-3.66945	0.50754	-0.57617	1.13588	-3.75387	4.08866	2.93956	-0.56849	-2.52300	-3.46858	-1.60171	-0.78916	-1.14417	-1.35099	-1.41400	0.87256	-2.74417	-3.40783	1.48890	-0.78101	1.25421	-2.37834	0.05178	-0.42233	0.54257	-0.05336	0.90219	-0.89303	-0.57504	-1.09442	-1.29088	0.24289	0.67530	-0.36305	0.92028	0.16325	0.64409	0.16061	0.31590	-0.82841	0.50823	0.96296	-0.50299	-0.43338	-0.29368
MYO3A_rep2	ARHGEF7_rep3	0.70000	0.30000	40	C	B1	79	27	435	846	-10.99504	-4.44324	-5.48185	-4.48453	4.18506	0.33496	5.40926	2.62332	1.20141	-1.94810	-1.59347	-0.33973	1.69864	-2.17069	-1.11810	1.36837	-0.79565	1.61044	1.46873	-0.66915	1.17954	1.68866	0.91147	-0.49826	-1.91473	-0.01082	1.28253	-0.12534	-0.95629	0.62568	0.00927	0.47649	-1.40630	0.68413	-0.60573	-0.31502	-0.24959	-0.45323	0.43382	1.15039	-0.49990	-0.64844	0.07887	-0.12588	-0.32182	1.33040	0.34916	0.54219	-0.87773	-0.43317
KLHL17_rep3		0.43750		48	C	B1	79	27	180	859	-0.69146	-4.13321	0.08282	-3.31695	-5.53176	-1.09720	0.56142	-1.15874	-5.67270	-0.11003	-0.69021	4.01379	-3.22733	-5.32071	1.21203	1.09282	-0.69207	3.60276	-0.66053	-0.06209	2.23294	1.38288	-1.83989	1.98249	1.91715	-0.67191	2.62312	2.32335	-0.76263	0.25354	-0.98643	-0.03906	-0.62224	0.71796	-0.50404	-0.81452	-0.70991	0.46894	-0.84715	0.63151	-0.05508	0.70269	0.40482	-0.84461	-0.91089	-1.34128	0.99031	0.51408	0.14631	1.82380
ACTB_rep3		0.95000		40	C	B1	79	27	310	873	-11.56604	-3.83166	0.19335	0.09564	0.55628	0.73830	0.89856	-2.11857	0.27160	-5.25736	1.57936	0.21530	4.72929	1.79435	2.21330	2.13391	1.28250	0.88478	0.78093	-0.14457	-0.95326	1.50653	0.05586	2.59176	-0.11933	-0.59177	0.17032	0.00972	-0.48559	-1.32320	0.10379	0.76450	-0.64526	-1.45653	-0.58731	-1.00498	0.21640	-0.38353	-0.03470	0.83153	-1.52685	-0.96563	-0.93324	-0.59687	-0.44723	0.00351	-0.81199	0.78553	0.61633	0.45044
CTNNB1_rep3		0.88235		17	C	B1	79	28	183	67	-4.08733	0.53268	-4.31381	-4.77199	-1.21922	4.96565	-0.12798	-5.16079	0.84808	-2.95690	-1.57012	4.12444	-1.89248	-1.58952	-0.51345	2.40268	1.06571	1.32985	-0.79690	3.74117	1.26421	4.74259	-1.55693	0.08797	-1.17377	0.25541	0.78070	1.71944	1.34228	-1.21889	-0.34867	-0.40418	-0.83811	-0.29843	-0.12225	-0.19331	-1.22527	0.13080	-1.60543	-0.06195	0.07925	1.07263	-1.00876	-0.56801	-1.92889	0.39997	-0.21747	0.49988	-0.73300	-1.40936
ARAP1_rep2	VPS18_rep1	0.62162	0.32432	37	C	B1	79	28	458	142	-4.28948	0.79841	4.78211	-7.35321	-0.09756	-1.18786	1.12457	0.12161	0.36483	-2.63768	-0.00107	-1.57741	-2.87825	0.28638	-1.03814	3.90386	1.62786	-2.44751	-2.44288	-0.43563	-1.84186	-0.39120	-1.47069	-0.71181	-1.20605	-1.52257	-0.76958	-1.52276	-0.19417	2.05352	-0.68805	-0.09198	-1.26286	1.54851	-0.95188	-0.88081	0.39722	-0.94361	1.50452	-0.38343	-0.19242	-0.43037	0.49324	-0.23185	-1.15769	1.34671	-0.27782	-0.50628	-0.27842	-0.49197
CALD1_rep3		0.90000		10	C	B1	79	28	330	135	-6.67697	-1.11877	1.86249	-0.44412	-3.84042	-1.95037	-0.24381	-0.50356	0.83635	-1.48398	-3.17474	2.59614	2.43159	1.91642	1.15472	0.02558	0.28506	2.30305	2.70348	0.88256	-1.31406	-0.81426	0.99164	-0.30585	0.78798	-0.84285	0.24566	-1.76295	-1.22254	-0.48768	0.42978	0.81138	1.50986	-2.46382	1.27200	-0.21646	-0.18055	1.59413	-0.00633	0.53119	0.47628	0.02680	-0.30307	1.39624	1.27028	-1.02407	0.35047	-1.33178	1.15407	-1.04012
CRK_rep2		0.90909		11	C	B1	79	28	427	250	-11.09691	-1.10223	0.23756	-1.99203	-2.72206	-1.18793	-0.82000	-3.21240	2.06623	-2.23727	4.32135	1.35371	0.27508	1.09890	0.69282	-2.62987	-0.38094	0.34392	-0.95486	2.04388	-0.72968	1.15475	-0.09268	0.67384	0.62907	-1.92514	0.59966	1.05279	0.73846	0.35270	0.14389	-0.26922	0.35256	-0.84036	-0.40673	0.53681	0.15745	-0.40314	0.85648	-0.18433	0.64669	-0.84571	0.55826	-1.30641	1.48409	-1.37856	-0.64361	0.68025	0.89764	-0.15229
TMOD1_rep2		0.58824		34	C	B1	79	28	519	395	-11.36051	4.55950	-5.57091	5.87205	4.16513	-6.05191	-1.90725	4.91353	2.93904	-4.81551	0.63743	4.71602	-1.40382	-0.43721	2.06986	-0.04111	0.27471	0.60181	0.99786	-0.61807	0.12338	0.16021	-1.20818	2.66195	-0.67254	-0.88740	-1.57227	0.86958	-0.11996	-0.19708	0.68259	-1.22377	0.98397	1.03733	0.50072	-0.57393	-1.20904	0.13343	0.38290	0.77694	-0.42557	-1.16684	0.44913	0.54135	0.97163	-0.21420	-0.29662	0.88665	-0.21173	-0.56723
AXL_rep2		0.96226		53	C	B1	79	28	664	497	-3.12279	3.35564	2.64711	-1.93217	-2.18140	-2.99674	-1.80230	0.08797	-0.74831	-0.08016	3.09841	0.58203	-0.11674	1.79178	-1.73527	1.78097	0.98513	0.28182	-0.56561	4.53510	-0.80199	2.32618	0.17575	-0.41858	-0.86007	-1.08344	-0.44408	-0.59811	-2.54811	0.67486	0.33500	0.66881	-0.35602	0.40119	0.25272	2.95252	-0.61246	0.00238	0.98001	-0.15241	-1.20813	1.74715	-0.93995	1.24057	-1.16829	0.19293	-1.38842	1.22097	0.87219	-1.21195
ENAH_rep1		0.92857		14	C	B1	79	28	176	558	7.86559	-14.95125	-4.27143	-2.02585	1.19450	-1.36939	0.41147	3.54623	-4.28172	0.75696	1.19761	1.11200	3.40759	1.78892	-3.81998	5.49807	-0.30567	0.28126	2.59055	2.34147	0.31992	-4.09745	2.69497	-0.53179	-2.13239	1.53684	-0.20817	1.07769	0.08619	0.57001	-1.64804	-0.16796	-0.55656	-0.40853	-1.62951	-0.11642	0.98367	0.42160	-0.74296	-0.51125	-0.17694	-0.15368	-0.40613	-0.17320	-0.71693	-0.31031	-0.55796	-1.12127	0.36406	0.33527
KPTN_rep1		0.97436		78	C	B1	79	28	721	884	13.16466	15.41044	12.51297	5.10749	-6.42091	-6.75484	-2.51795	10.53591	-6.57214	7.59432	-3.39033	-6.56716	-2.55457	3.11504	-0.24488	5.50729	0.32427	0.70620	0.00350	0.48603	2.00045	2.99718	3.23499	-0.88695	3.69834	-1.77395	0.12458	1.67892	1.82799	2.67098	0.84213	-0.47192	1.88316	0.27017	-0.73205	2.60420	-1.24412	2.31969	-0.07154	-1.41431	1.02189	-1.78467	0.05004	0.32755	-2.08034	1.77287	-1.12206	-3.03850	2.43174	2.70265
MYH7B_rep2		0.63636		11	C	B1	79	29	247	167	-0.28242	-0.02310	5.54067	-3.36210	0.30102	2.20869	2.89623	0.48286	-4.41019	1.98121	-3.07447	-2.05930	-0.45244	-2.66937	-1.73173	3.40008	-0.56027	2.48715	-3.19723	0.58068	-0.55915	1.56994	-0.29854	-0.36490	0.79276	0.26376	-1.28573	-0.99902	-1.13418	1.23272	0.65137	0.44374	-0.45384	-0.49452	1.60697	-1.35487	-0.64361	1.56702	0.23901	-1.55852	-0.20911	-0.03026	-0.24890	-1.68126	-0.49504	0.05593	-1.24242	1.05609	0.32304	0.26340
ADD1_rep3		0.95833		24	C	B1	79	29	305	263	-4.87378	-4.87190	0.52791	4.43973	0.27484	0.31552	5.49973	-2.30658	2.72990	-2.08394	-1.23428	2.94784	-0.05559	3.77194	-1.10407	0.18801	-4.27130	-0.05799	-2.42538	-3.49591	-2.04855	-0.24920	0.74965	1.13343	1.29878	0.92915	0.15113	0.80174	0.79828	1.65006	0.54416	-0.31251	-0.08591	-0.46077	1.08090	-0.70310	-0.37678	-2.18614	-0.54630	1.09779	-1.42329	-0.18885	-0.28151	-0.01514	-2.09348	1.93191	0.09259	1.30297	-1.34461	-0.11246
WHAMM_rep1	MYLK_rep1	0.65909	0.31818	44	C	B1	79	29	680	242	-7.84326	-0.14729	1.71652	2.48255	-1.76052	0.87217	-1.88280	-2.93817	1.88299	-2.26266	2.72378	-1.64851	2.07011	2.17612	-0.65179	-2.40376	-0.37323	3.89256	-0.04907	-0.18889	-1.86517	-0.75740	-0.76425	2.49135	-1.60713	-0.37102	-1.90577	-0.30488	0.19157	-0.87407	-0.59474	0.73321	1.53278	-0.32060	0.59617	-0.17939	-0.72579	-0.58866	-0.01944	0.17359	-0.06868	0.25471	-1.08264	0.77610	-0.08275	-0.26582	0.39300	-0.96157	-0.05873	1.99076
FLNA_rep3		1.00000		29	C	B1	79	29	907	258	-0.88498	-6.32347	3.59821	2.30149	0.02717	-1.15235	-0.85457	-1.54499	-3.89095	-2.49342	-2.68076	-0.75472	-0.51280	0.10222	-2.34546	-3.55031	-0.51689	2.31541	2.85950	-1.52589	1.54578	-1.84819	1.45532	0.53506	0.32303	-1.63607	-0.34887	-0.03395	1.05189	-0.46332	-1.29185	1.14230	-0.51757	0.14928	-2.53396	-0.46711	0.98015	-0.47638	-0.06522	-0.19931	2.07159	-1.46442	0.00670	0.23715	1.05291	0.92197	-0.35650	-0.44781	-0.06802	-0.39444
DBNL_rep1		1.00000		26	C	B1	79	29	234	294	-0.37899	4.06192	0.60475	3.46580	3.04608	-4.81136	-5.62059	-4.44811	-1.02023	-6.41223	-1.14148	2.85059	0.88407	2.92347	0.03016	0.83022	0.75931	0.62822	0.49348	-0.08021	1.88320	-1.30920	2.44341	-2.51196	-0.81842	-1.25597	-2.16029	-1.91530	0.80039	-0.29318	-0.03032	0.69484	0.53727	-0.53989	-1.45047	-0.52648	-0.44233	-0.61170	-1.20565	0.14699	-0.00373	-0.93242	-0.51406	-0.84536	0.20359	0.23444	-0.53968	-0.30039	-0.22903	0.37687
ADD1_rep3		0.87500		24	C	B1	79	29	305	304	2.51482	-8.02138	1.72252	5.72398	-2.71987	-1.43247	5.12767	-6.57043	2.80246	2.07516	0.15743	0.40913	-3.33546	4.40351	-2.34777	-0.42555	-1.45954	0.24960	-3.39246	-2.92461	-1.73041	-0.64509	0.57231	2.53037	0.65768	0.99508	-0.53127	1.87524	0.83792	-0.66128	-1.65902	2.08519	0.13022	0.26337	-1.38855	-0.02496	-1.94317	0.01689	-0.02753	-0.53803	0.41298	0.61374	-0.74217	1.32252	-1.20398	0.03605	-0.77752	1.61696	-1.71319	-1.20782
WHAMM_rep1	MYLK_rep1	0.56604	0.41509	53	C	B1	79	29	451	328	-8.47659	2.35864	1.40598	1.49253	-0.68979	-2.51257	-3.55058	3.62162	2.60473	0.63756	0.81136	2.78454	-3.53904	-1.11610	0.34498	-1.20414	2.02043	0.33442	-0.51090	2.61917	-1.06433	-1.15851	-2.79796	1.38082	0.74380	-0.65992	-1.36976	1.63131	-0.71734	0.49071	1.22526	-1.43640	1.31732	1.73702	-0.04881	-0.86299	-1.21574	0.54774	-1.50924	1.09240	0.66835	-0.58852	0.21414	-0.50689	-0.83870	0.00879	0.20164	-0.19232	-0.09828	0.51116
MICALL2_rep2		0.70000		30	C	B1	79	29	693	374	-7.85326	-3.48546	3.16310	1.95786	-4.95169	-1.79046	1.08302	-0.34940	2.45503	2.66550	2.64081	2.76602	-1.50096	2.16536	2.50239	-1.99295	1.18195	1.59115	-0.26390	0.12866	0.27321	-0.29822	0.87155	-2.45071	-0.55096	-0.86485	0.94614	1.10169	0.82536	1.19249	-0.70118	-1.07507	1.86573	-0.25188	0.76473	-0.16116	-0.05405	-0.65220	1.08358	0.76863	1.02505	-0.00405	0.63333	-1.17219	1.57100	-0.24120	-1.05624	1.31292	2.51213	0.46010
KLHL17_rep3	LASP1_rep3	0.50000	0.50000	12	C	B1	79	29	239	416	7.10785	-14.22999	-5.90854	1.21706	1.23320	-1.53528	1.82750	1.60136	-3.17188	2.24025	2.81723	1.48593	1.47110	-0.14443	-1.31130	3.81547	0.15222	1.02251	-3.88181	-0.14074	2.73723	-2.85963	-0.36052	0.79777	1.42475	2.22406	-0.45743	0.69139	0.88295	-0.01138	-1.26694	1.60005	-1.06062	0.06554	-0.55649	1.19053	-0.01292	0.26153	0.76009	-1.27537	-0.62028	-0.44939	-0.69608	0.00688	-0.64268	1.03744	-2.02215	1.61149	0.44857	-0.53768
NEXN_rep2		0.93023		43	C	B1	79	29	805	432	7.07769	2.85338	8.11205	-0.68426	9.43497	-1.85725	4.39106	-2.85780	-4.22810	1.49200	-1.27101	-5.16997	-3.54322	-2.99454	-3.57257	1.17885	2.30394	2.61469	-6.04860	-1.69612	0.77716	-0.01301	-0.42992	0.18032	-0.03393	1.21613	-0.32884	-0.06928	-1.35998	0.81903	-1.20064	0.72293	-0.63812	-0.03156	0.46135	-0.16902	-1.36872	-0.47542	1.97051	-0.05800	-0.68717	-0.42370	-1.14979	-1.94365	-1.67859	2.21316	0.23622	1.07153	1.59952	1.61709
TLN2_rep2		0.97059		34	C	B1	79	29	418	491	0.26547	-2.75347	-1.06000	2.96622	5.78416	-3.18359	-1.83521	-3.45952	-2.32504	-8.13544	1.67888	2.19151	0.81764	0.29431	-2.60440	4.06369	-0.64796	0.21564	3.12443	0.28973	0.41482	0.46250	1.21645	2.49372	-2.91769	0.32140	-1.09806	1.54883	-0.12737	0.93231	-0.12948	0.60644	-0.33675	-0.15953	-0.06613	0.97434	1.15889	0.48456	-0.51648	0.18037	-0.88780	0.36315	0.74140	-0.08865	1.06111	-0.04236	0.40599	-1.34532	-0.40876	0.43947
CTTNBP2NL_rep2		1.00000		26	C	B1	79	29	871	546	-6.36560	-0.82483	4.96974	2.31848	5.94602	-4.00667	4.61765	-1.77982	-0.61613	1.83311	1.99988	-2.31760	-1.92377	-1.02858	-1.21538	-0.19643	0.24270	-0.35823	-4.51301	-2.94980	-1.33375	1.38491	-0.87436	-0.69503	-3.84101	-0.54735	0.08420	0.19568	-0.25209	1.56952	0.09583	1.80641	0.09825	-0.06897	0.15420	0.44962	-1.47229	0.03562	0.22403	0.34500	-0.08990	1.78965	-0.34867	-1.05775	0.66014	-0.66267	-0.10000	0.33523	-2.12438	-1.33125
DAPK3_rep3		0.83333		30	C	B1	79	29	391	599	7.23145	4.90967	-7.17438	0.83109	-4.29911	-2.62091	-5.24085	2.04406	2.45384	1.78762	-1.53236	3.94905	3.55059	1.34309	-5.04733	-3.79914	0.11190	-0.92594	-1.79474	1.64911	-0.60401	3.48606	1.93701	-2.01334	-3.07571	-0.29069	-3.77441	0.15948	-1.01257	-0.08891	1.52984	-0.51257	1.60554	-0.31526	-0.96273	-2.87320	0.00220	-0.68612	0.69426	-0.63623	-0.21864	-0.37933	-0.79218	-0.25432	0.39369	-0.39737	0.72827	-0.01296	-0.98946	0.81187
PALLD_rep1		1.00000		38	C	B1	79	29	837	649	-9.29689	4.05465	5.54370	-4.96886	-2.22154	-0.57935	1.87200	2.31678	0.01750	2.64725	-1.58420	-2.00129	-2.55135	0.63669	2.75330	0.43405	0.40982	-0.07023	-0.96728	-2.33631	0.18765	2.17376	-0.73905	0.20287	-3.29143	-2.03764	2.67571	0.24850	-1.29968	-0.90623	0.30811	-0.29509	0.71517	0.80481	2.69271	-1.14162	1.04950	-0.98015	-1.01637	-1.30785	0.02507	1.14477	2.16395	1.48571	-1.31067	0.90154	1.96123	-0.60759	-0.15735	1.77098
EPS8_rep3		0.93939		33	C	B1	79	29	593	820	10.70414	9.74061	-3.01458	4.35450	0.74697	0.71336	-2.29024	-1.48052	-2.62799	-6.57082	0.51838	1.68816	1.98569	-2.66522	-2.92680	-1.03446	-2.97452	1.10199	-0.15626	0.85738	1.63028	0.82363	5.24131	-2.10399	-3.22696	1.55590	2.25703	-0.23967	-0.84199	1.17005	1.27328	0.03998	0.47431	1.89085	-1.93543	-1.13824	0.68121	-0.12113	1.06601	0.71458	0.27549	-1.65193	0.06439	-0.42705	0.60880	-1.15196	0.20953	-0.01758	0.21585	-0.31034
PLCE1_rep3		0.60870		23	C	B1	79	29	320	889	7.72688	7.58291	-6.74642	9.79975	-6.28501	-1.22553	-0.85963	3.13513	-2.02733	0.91898	-1.70271	-0.47878	3.53299	5.04025	-2.15501	-0.58292	3.18634	-1.72148	0.82427	0.92790	2.08354	0.38948	-2.36854	-0.34938	-1.84867	-0.63731	-4.12800	-0.25540	0.91302	1.04533	0.50675	0.30022	1.05210	0.17559	0.66547	-1.70396	-1.45870	0.52663	0.60359	-0.78401	0.54153	-0.32252	-1.76630	1.77795	0.82927	0.20709	0.62853	1.09321	-0.26921	-0.76480
ARAP1_rep2		0.97917		48	C	B1	79	29	487	903	-3.78221	-6.91917	0.63457	2.26072	3.54789	-4.57431	3.06084	-0.31363	-3.68105	-3.31788	-0.70464	-0.78042	-0.50721	-0.55547	-2.05210	0.54152	0.58347	1.26710	2.19421	-0.16801	-0.99898	0.58934	1.86712	3.05658	-1.86120	0.06260	0.40285	-1.14510	0.09100	1.95473	-1.12267	0.67993	-0.60443	-0.49608	-0.59592	-0.02846	-0.38409	-0.50727	-1.25125	0.31306	-0.78291	-0.55146	0.03599	-0.48354	-0.81842	-0.05836	0.14347	0.75095	0.50180	-0.68900
SPTB_rep3		1.00000		29	C	B1	79	29	601	900	-11.58330	2.87777	-0.10609	-2.96587	0.94488	3.96479	0.22622	2.73385	0.89460	-0.97588	-4.47771	-1.43848	-0.95660	2.64741	4.99535	2.48816	2.05657	2.67222	0.62029	0.48610	0.39654	2.60027	-1.50463	1.27267	-2.73312	-1.33388	-0.58064	1.71111	-0.10305	-0.89086	1.51304	0.26087	-0.44327	0.35265	0.39925	-0.60563	1.25344	0.10753	1.59858	0.07492	-1.50145	1.39370	-2.55499	-0.30034	-0.01636	0.15533	0.71613	0.73915	0.16693	-0.87446
PHACTR4_rep2	MTOR_rep1	0.58333	0.37500	24	C	B1	79	30	847	187	-0.19105	0.95667	-6.36832	-5.67712	3.54363	2.53340	6.11317	-5.35004	1.68333	-0.34838	-2.45625	-0.18016	-1.48516	-2.40169	-4.73773	0.91692	-0.00959	0.05712	-3.31042	-0.53409	1.57953	1.89732	0.27445	1.88265	-3.63881	0.68430	0.11404	1.41257	0.72740	-1.13624	-1.30781	-0.54384	-1.46937	-1.52115	-0.91567	-0.68699	-1.03727	0.93948	-0.04475	0.52768	-1.24068	1.00761	0.38790	-1.60118	-0.94499	0.15819	-0.36848	1.76630	-0.96366	0.49498
DIAPH1_rep2	PAWR_rep3	0.51515	0.48485	33	C	B1	79	30	746	204	-6.17422	3.61211	4.03379	-5.39242	1.25406	0.49145	3.28538	-4.00421	1.73465	2.41486	-1.26879	-2.35509	-2.39958	-2.14693	1.05162	1.28287	1.82348	3.01127	-4.51892	-3.00277	-0.28988	2.45257	-1.50710	-4.11853	-0.82320	-0.13754	-1.19805	-0.80396	-1.25702	-0.30504	0.33388	-0.07982	0.87659	-1.78298	1.55192	-0.39566	-1.74367	0.31079	-0.77854	0.26544	-0.77616	-0.68300	-0.13080	-1.96560	-0.58908	0.27172	-0.47127	0.08365	0.13191	-1.18962
RUFY3_rep3		0.95000		20	C	B1	79	30	490	261	-11.15895	-4.93450	1.23806	-0.37632	3.63875	-0.63153	4.26568	0.07393	-0.97440	2.31997	2.07899	-0.53288	-0.88459	-1.67553	1.72278	1.85937	-0.13094	0.46197	0.01993	-2.46175	-1.82197	-1.12475	0.36591	-0.39829	-2.99709	0.00163	0.97544	0.37486	-1.48944	0.76854	0.33070	-0.10012	-1.15058	0.04873	0.62678	0.27049	-1.44564	-0.36024	0.27502	0.55385	-0.71423	0.23311	0.00089	-0.65774	-0.70293	-0.71691	1.22821	0.15917	-0.01923	0.50737
ARHGEF7_rep1		1.00000		27	C	B1	79	30	742	302	-10.75259	-5.26339	-2.48366	-3.43154	4.78515	0.44089	3.56127	-0.82450	-0.45588	0.57621	-1.35850	-0.66536	1.75151	-1.49746	-1.57295	0.24156	0.77841	1.91414	0.25949	-3.98742	-0.07732	-1.69958	1.27643	0.24151	-0.95917	-0.42338	0.02518	0.33522	0.72268	0.31575	-0.43639	0.61774	-0.76081	0.93681	-0.98255	-1.01393	0.29306	-0.26956	0.69186	1.04416	-0.26756	0.61405	-0.87930	0.18556	-0.40169	-0.04653	0.48140	1.05450	-0.14155	0.66951
ARHGEF7_rep1		1.00000		20	C	B1	79	30	823	358	-8.13331	-2.15744	-3.49814	-3.68007	0.64204	0.98323	1.45940	-2.94923	1.13739	-0.99326	-0.00737	1.46289	1.12452	-6.81715	-5.26572	-2.95478	-1.90620	3.92517	-1.61018	-0.35143	-0.41095	0.70705	2.40121	0.79544	-1.05847	-0.65462	-1.36872	0.34001	-0.71898	0.49714	1.04731	-0.71777	-0.27928	-1.63766	-0.55410	-1.06579	0.47980	-1.52137	0.46389	-0.68985	0.22628	-0.21381	0.26035	-0.73917	-0.90202	-0.32654	-1.18399	-0.77293	0.55067	0.16040
PLEKHH2_rep3		1.00000		36	C	B1	79	30	427	401	-5.05832	1.23503	6.20695	3.54512	-10.02264	10.70546	-1.17364	3.28459	-1.30607	-0.26384	0.79086	0.73867	-0.64649	0.38916	3.85928	0.18418	-0.09562	-0.52402	2.11455	-2.35147	1.88789	-1.50578	0.54317	0.70359	-1.95492	-0.06530	1.98871	-0.76633	-1.53716	-0.59167	2.93038	-1.27331	0.12283	2.72496	-0.67107	-0.35537	1.81513	-1.37592	0.44193	1.49765	2.01880	0.07555	1.84509	-2.98351	-0.93337	0.02712	-1.67864	-0.75333	0.96258	-0.11167
IQGAP3_rep3		0.62857		35	C	B1	79	30	229	369	-6.89019	-8.61068	-1.38111	-0.74574	1.79619	-0.90254	1.98779	1.98388	-4.92159	-1.28258	1.06015	1.12621	1.68778	0.31773	-2.13200	4.59758	-0.40700	-0.25856	0.49013	-0.95732	0.52707	-1.39797	0.25883	0.63279	0.53423	-0.14264	0.15296	0.09382	-0.47934	-0.16883	-1.13726	1.44236	-1.53139	1.08253	-1.69636	-0.41713	-0.63684	0.31571	-0.04578	1.02242	-0.01904	0.01878	-0.90317	-0.11956	-0.72143	-0.39670	0.37086	-0.08493	0.52600	0.20795
CTNNB1_rep3		0.96429		28	C	B1	79	30	674	478	-9.34280	0.79244	4.43781	-1.62034	-1.87332	-0.82943	-0.78877	-4.70724	0.59699	0.41260	1.86883	0.59497	-1.23170	0.50901	1.63163	-1.30011	2.07183	2.85455	-0.43339	-0.34499	-0.08446	-2.06739	-1.53087	0.85166	-0.48739	-0.75160	-0.16936	0.53296	-0.10080	1.41519	-0.19300	-2.42322	0.24970	0.70094	2.00407	-1.05732	-0.18279	-1.35026	-0.78835	0.24743	-0.22209	-1.20734	-0.16117	1.05334	-0.81820	0.82988	-1.15130	0.21960	0.33903	0.59152
ROCK1_rep3	CTNNA1_rep3	0.63830	0.34043	47	C	B1	79	30	678	596	-3.73967	4.77207	11.62081	4.33679	-1.03449	-4.20770	-1.54719	0.90249	0.19036	-2.87784	-3.81566	-2.75061	0.55954	2.88818	4.29665	-0.67314	2.71714	2.67006	-0.27621	0.38011	1.06248	-1.09265	0.99034	0.24659	-3.10781	-1.49058	-0.06998	0.19894	1.45347	1.88887	0.03888	-2.31648	1.96315	-0.96263	2.24069	1.12427	-0.13114	1.88557	1.76323	0.77574	-0.24939	-0.12076	0.16806	-1.45530	0.06742	0.65111	0.06440	0.77746	-0.81005	0.45961
CONTROL_rep15_	KPTN_rep2	0.52500	0.45000	40	C	B1	79	30	380	620	-10.82799	-3.53126	2.57586	-0.03757	2.37764	-0.69449	-1.06276	-1.01977	-2.09872	-2.60931	0.68847	0.97287	-1.34317	-3.35929	2.06793	1.49256	1.55436	0.68919	0.08379	0.29340	-0.92113	-0.80893	0.25034	1.55067	-1.01097	-0.38862	0.48868	-0.28810	1.26065	1.34928	0.86011	-0.92397	-0.75696	-0.06690	0.33796	0.45035	-0.35954	0.03049	0.16095	-0.53652	0.68937	-0.18724	0.70004	-0.25652	0.33488	0.63229	0.20751	-0.00398	-0.17406	-0.14880
CONTROL_rep15_	KPTN_rep2	0.53333	0.40000	30	C	B1	79	30	520	639	-12.57791	-3.38043	-3.49459	1.12206	0.30323	0.15077	2.61322	3.80677	2.28690	0.46006	0.31568	2.20162	2.85492	-0.25296	0.93569	1.21674	0.71940	2.38088	0.07696	0.15121	-0.37238	-0.77850	0.32023	-1.15902	-0.62024	-0.21017	0.29271	0.52649	0.47618	0.09594	-0.56058	0.48957	-0.17221	1.37295	0.41204	2.34198	-1.11886	-0.36798	0.47300	-0.36604	-0.53678	0.32991	-1.15601	0.48766	-1.29485	-0.45386	-1.20665	-0.58704	0.18966	-0.44170
EPB41L2_rep2		0.93103		29	C	B1	79	30	443	747	-8.47889	0.89462	0.02181	0.49870	-3.82184	-0.34773	3.16480	2.24796	0.64891	-0.39687	-3.59145	-1.92788	1.80302	1.34991	1.20180	0.29758	2.24241	3.74282	1.22386	-1.18329	0.53554	-0.22915	-0.47271	1.66223	-1.00270	-1.15702	-0.59635	0.17165	-0.06545	0.52419	-1.68098	-1.97356	1.23848	0.92078	2.59166	0.79417	-0.06075	-1.31413	0.43515	1.23698	0.11930	-0.51620	-0.20624	-0.66405	-0.10611	0.72908	-0.58746	-1.47656	-2.15920	-0.17953
CONTROL_rep15_	KPTN_rep2	0.57692	0.42308	26	C	B1	79	30	585	784	-10.09818	-0.44624	-1.65872	-3.19947	-0.20211	6.53968	1.04922	-1.65557	-1.02357	1.94898	-2.13098	-1.36413	1.21730	-0.16507	0.02106	-2.18436	0.78786	0.61132	-0.99438	0.06031	1.95355	-2.07392	-1.58602	-2.43344	-1.89174	1.25189	-0.03548	-1.23916	-1.45980	-0.24705	1.10883	-0.45510	-1.28859	0.75779	1.41541	-1.56045	-0.77153	0.59999	0.34224	-0.59794	0.42133	-1.47993	0.46948	-0.41383	-0.27289	-0.71539	0.42438	-0.68720	1.09193	-0.57518
PLCG1_rep3		0.78788		33	C	B1	79	30	369	797	-3.67428	-4.57427	1.93515	-4.27589	-1.13739	1.27661	0.18414	-5.76924	0.17653	-3.96568	-3.91109	2.23275	-1.51175	-0.80093	1.63559	0.99548	0.81516	-0.27622	3.47256	0.55400	0.26750	2.07180	0.74036	3.16276	-4.09059	0.29595	0.86366	0.04138	0.85284	1.35240	0.56801	-1.86500	-0.63950	-1.17826	-0.43129	-0.50316	0.45568	1.04970	-0.36323	0.34237	-0.53497	0.05393	-0.29576	-0.72962	-0.06040	0.57168	0.00814	0.36750	0.40646	-0.38382
EVL_rep3		0.95918		49	C	B1	79	30	204	821	-5.44476	3.20976	6.77440	-12.45870	-6.51510	0.42988	-2.90386	-1.12817	3.26297	-5.94621	1.58490	4.63821	1.09769	0.77054	0.26783	3.70133	-2.79249	-0.02623	-0.97219	-0.79216	2.59758	4.68920	-0.28343	-3.77367	-0.80073	-3.81339	0.60387	-0.39983	0.07295	-1.09643	-0.77209	-1.96552	-0.48526	1.60929	-1.07406	-0.90824	-0.23894	0.01922	0.34801	0.33123	0.84982	-0.99101	0.59415	2.69736	-0.58194	0.98934	2.47217	0.19011	-0.50665	1.57678
PLCG1_rep3	SRC_rep1	0.50000	0.41667	24	C	B1	79	30	375	840	-9.04881	-1.49742	1.38036	-1.21702	0.96099	0.66666	0.23908	-5.04601	4.88361	-6.10912	0.19722	1.67203	2.05988	2.24989	2.42583	-1.15706	0.19411	-2.37980	-1.67686	1.40288	0.45022	1.38691	-0.30169	-0.05183	-2.93217	-0.07356	0.68675	1.69335	-0.27913	-0.97981	-1.07318	-0.25130	-0.52113	1.07532	-0.11435	0.12961	-0.42599	-0.07754	-0.25595	-0.07989	-1.11980	-0.56339	-0.76944	-0.39477	-0.71342	-0.51050	-1.39655	-0.47131	0.13413	0.35823
MYO1B_rep2		0.88889		9	C	B1	79	30	308	876	-0.29792	-2.75892	0.60774	1.16560	5.99696	7.08584	6.11812	-5.83435	2.19076	-1.25411	-5.38316	1.88089	-1.97556	0.23710	-0.42923	3.46455	0.88057	-0.44632	-3.87217	-1.42792	-4.29262	-0.85981	0.76103	1.38573	-2.35993	1.46714	-0.93293	0.36484	2.20554	0.03430	1.05706	1.35269	-0.31419	0.65071	0.44600	-0.73092	0.41425	0.76210	-0.62840	0.54090	-0.64251	0.32382	0.47128	-0.60351	-0.39113	1.40242	0.59177	1.33279	1.67754	0.42349
INPP5K_rep3		0.69318		88	C	B1	79	31	212	170	2.85363	11.55895	22.62334	-12.24881	3.62252	3.53495	5.74616	-0.15372	-2.47238	4.06574	-2.82757	6.44238	2.20835	-5.01069	-3.62776	2.46857	1.61270	2.42913	-4.41299	-3.28749	0.87613	6.19224	-2.71473	2.94197	2.38571	-3.63610	0.73940	-1.22381	0.27744	0.19590	1.71352	-0.40398	1.94506	0.29665	0.13362	0.65791	-0.91377	-0.16894	-0.78100	0.20568	-0.40917	0.66415	-1.98026	-1.09308	1.26054	-0.26562	0.03218	1.20214	0.72655	1.69563
FMNL3_rep1		0.97222		36	C	B1	79	31	592	193	-9.28359	-0.90703	0.11523	-0.14506	-2.22097	0.87484	-2.20941	-1.90155	2.57860	-0.50804	-0.55525	2.17282	1.12743	-2.48379	2.35232	-3.47135	0.76425	1.98655	-1.51078	0.34770	-0.64434	-0.81370	-1.94733	-1.62451	0.25342	-0.42458	1.07733	1.38723	0.89802	-0.24586	0.41738	0.22755	0.79063	-0.02371	-1.12478	-0.42553	0.00161	-0.85603	1.83670	-0.73923	-0.79631	0.09367	0.81427	0.53322	-0.44422	-0.54249	1.06421	0.43356	1.11286	-0.20072
PDXP_rep1	PLCG1_rep2	0.56000	0.44000	50	C	B1	79	31	399	183	-11.81039	-2.86981	-0.27939	-2.83211	-2.83321	3.49422	1.49150	0.03811	1.02474	-2.10983	1.98127	-0.11132	2.64504	-1.01879	3.08166	0.35868	0.16278	1.65421	0.00690	0.88326	-1.53697	2.83010	-0.21053	0.45046	-0.57948	-0.21356	0.95442	-0.38724	0.10940	-1.41651	-0.25094	0.07056	-0.36555	0.19541	-1.36714	-0.54061	0.18180	-1.03513	2.38970	-0.11118	-0.49166	0.71698	-0.43144	0.10858	-0.77124	-0.58916	0.18964	0.88705	1.10360	-0.37689
OCLN_rep3		0.86111		36	C	B1	79	31	773	204	-1.45131	3.91567	4.44581	1.14520	0.28608	-0.45875	-2.99530	-2.28739	1.32784	-0.28066	-2.24269	1.73517	-3.10488	-2.75896	2.57781	-0.63904	2.21170	1.00926	0.88283	2.09796	2.23837	-1.91576	0.33566	0.11435	-3.51605	-0.12775	2.41491	0.08228	0.77327	-1.13806	-1.51234	0.97716	-0.47637	1.02535	-1.09894	-0.97122	0.48541	0.75070	-0.04019	-1.51377	-0.43731	-0.21794	-0.70978	0.61139	-0.20002	-0.07638	1.02156	0.37297	0.16329	0.37687
FSCN1_rep2		1.00000		22	C	B1	79	31	475	273	-2.03631	-6.83154	-3.60159	0.56076	8.84827	-0.76489	6.17408	-0.59255	1.24539	1.13693	-0.77726	-1.09353	0.00466	-2.14212	0.35030	5.21947	1.47465	-0.68281	-1.93157	-1.37171	-0.50235	-2.56636	-0.48838	1.35103	-3.64818	1.90401	-0.21557	0.78056	0.90322	-0.08840	-0.29570	0.62773	-1.10202	-1.03043	-0.68343	-0.63884	0.01751	0.58100	0.11344	-0.02006	-0.60774	-0.30733	0.07866	-1.17509	-0.80175	1.34129	-0.19786	-0.78439	-1.38962	0.21335
ARAP1_rep1		0.91892		37	C	B1	79	31	612	317	-9.03515	-0.15816	-3.88841	4.37935	-3.47016	3.52354	2.91758	6.05034	-0.75263	-0.89225	-2.19541	0.56556	5.22102	2.46806	0.09566	0.71350	-1.01712	3.46038	-1.05817	-3.87418	1.34827	-0.74707	-1.27125	0.60643	-0.79073	-0.96783	-1.40238	0.27844	0.83811	0.96488	0.54928	0.78541	0.27477	1.88850	0.90606	0.25604	-0.37463	-0.21542	1.78978	0.34559	2.39103	-0.61600	0.22497	1.10157	0.49647	0.54941	-0.43570	-0.01386	-0.01423	-1.90361
FSCN1_rep2		0.95238		21	C	B1	79	31	466	336	1.58844	-2.57118	-4.45842	-2.51171	6.87607	-0.25914	4.32986	-3.10280	1.22147	-2.92433	-3.33895	-0.14647	-0.90289	-4.90429	-0.10681	4.23763	1.17396	0.71084	-2.37180	-0.23700	-1.19906	-0.93302	-1.01924	2.61098	-2.72164	2.05482	0.71539	0.58351	0.85809	0.28565	-0.50866	0.20131	-1.39070	0.85446	-0.85515	-0.60546	-0.95869	0.95905	0.84108	-0.30932	-0.08196	-0.00644	-1.13933	-0.65170	0.77656	0.96519	0.09703	0.58966	-0.29676	0.04797
MESDC1_rep1		0.96970		33	C	B1	79	31	914	365	-7.89223	-2.46141	-2.62614	-1.40736	1.33160	1.93470	2.54434	0.25352	-3.64041	-1.06705	-0.31622	2.26679	-2.40807	-4.65039	1.57900	1.59727	-0.47161	2.54145	2.13955	-0.68741	0.77976	0.49882	-1.90591	0.61779	0.91961	-0.88888	-1.00571	0.54016	1.46301	0.98273	0.29232	-1.09773	-1.48032	0.32841	0.35479	-0.91427	-0.01338	-0.57837	0.17682	0.44537	-0.76707	0.78848	-1.08819	-0.48200	0.36289	0.00826	0.01063	1.00093	0.51462	0.16104
INPP5K_rep3	PALM_rep3	0.62903	0.33871	62	C	B1	79	31	213	377	-13.90054	0.15462	4.05160	-5.11707	-5.15651	-1.17628	2.22719	2.83698	2.93151	-5.88299	0.77478	3.43488	-1.13117	-0.44332	5.00342	0.43091	-0.55675	1.12221	-0.07436	-0.98583	1.53708	2.21761	-5.26262	1.01623	0.69389	-1.40778	2.13200	-0.19349	-0.79110	0.23232	0.95255	-1.87290	0.13353	0.90997	2.58923	0.38583	0.87360	-0.01366	1.04471	-0.79155	1.18858	-0.02692	1.22365	-0.57349	-0.80330	-0.55154	0.85342	-1.68160	1.30101	0.88966
PDXP_rep1	PLCG1_rep2	0.46032	0.44444	63	C	B1	79	31	497	396	-7.51544	-0.78122	0.02308	-5.60118	-6.43545	2.60987	-0.24886	-1.05366	1.68139	0.06407	-2.37516	3.62114	0.01657	-0.14246	2.64292	-0.02487	0.26411	1.94796	-0.29433	1.00289	0.31740	2.73867	-0.14264	-1.15738	1.85708	-0.11898	0.87449	-2.04443	0.35035	-0.73142	-0.69374	-0.65754	-0.64314	0.89498	0.42536	1.21680	-1.65410	0.57295	-2.03679	-0.37568	-0.90332	2.08022	1.84497	-0.35249	-0.70453	0.12323	0.11737	-1.08490	-0.18724	0.32137
MACF1_rep2		0.75000		24	C	B1	79	31	271	474	-5.55774	4.78463	-1.01017	-3.77466	-6.95974	2.03469	3.27808	4.57250	0.42478	1.98838	-0.64434	-1.80388	1.45452	-0.22899	1.99830	2.90869	0.01938	1.01825	-0.98779	-1.48708	0.90068	2.73735	-2.46045	1.64587	-2.62997	-0.42309	0.51127	-0.58702	-2.15648	-0.07980	-0.25453	0.14292	0.35768	3.56923	1.05470	1.69268	0.79078	-0.87300	1.04485	-0.88218	-1.88083	-0.26868	1.93892	-0.26153	-1.26713	-0.11494	-0.33693	0.26468	1.97476	-2.76981
MESDC1_rep1		0.93548		31	C	B1	79	31	926	501	-7.24135	5.52083	-2.04032	2.71532	2.41154	4.64395	2.72626	0.93475	0.62635	0.36180	-1.78582	-2.55950	-0.89669	0.86680	3.95727	1.30931	0.62893	-0.23836	0.70154	0.44134	2.73487	3.15529	0.47420	0.90258	-4.46555	0.38777	2.31118	-0.10801	2.18775	-0.53572	0.56081	-1.44559	-0.29570	-0.56298	0.31117	0.17928	-1.04408	-0.25628	-0.14715	0.23470	-0.60410	0.48165	0.34741	-1.78962	0.44001	0.89175	0.29872	-0.00552	1.44729	-1.48102
OPHN1_rep1		0.90323		31	C	B1	79	31	605	536	-6.99726	-5.77401	-2.15868	-5.29775	-3.10044	3.22560	-0.22538	0.47707	-1.57171	1.32267	-1.93318	5.16782	2.53956	-2.95874	-4.71783	-1.89010	-1.98507	4.87941	-1.58350	-5.23145	0.80981	-0.02440	-1.37168	-1.26580	0.08655	-0.48035	-0.88945	-0.87073	-1.07052	-0.58789	0.77876	1.12832	0.19029	1.00416	-1.36106	-0.14919	-1.02944	0.65484	-0.13304	1.13214	-0.12035	1.58382	-0.35556	1.33195	0.40617	2.02923	-0.97057	-0.47361	-0.25301	-0.83097
KLHL5_rep1		0.95833		24	C	B1	79	31	129	590	-7.59976	0.44051	-2.64586	-0.82363	-0.09609	2.48876	-1.22557	-1.01712	1.06742	-6.41772	0.25134	4.06635	3.40499	-0.46613	-1.65363	3.55167	1.00880	2.19652	0.58616	2.05212	-1.09505	3.71766	-3.42865	0.97444	-0.98126	-0.82660	-1.05916	1.05995	1.93865	0.61377	0.60071	-0.08783	-0.82679	-0.67214	0.82930	-0.23547	0.67919	-0.74914	-0.54740	-0.35834	-0.02800	0.38083	-0.02016	-1.29351	0.32198	0.90822	-0.79039	0.44624	-0.58773	0.27924
FMNL1_rep3		0.98529		68	C	B1	79	31	821	595	-6.59180	-4.95362	11.25702	-5.58288	-10.04223	-1.91418	5.39820	-0.99428	2.18464	-0.62897	3.18905	0.31286	-0.00579	1.86973	1.52661	0.28492	-0.42356	1.08186	-1.03670	-5.48313	0.67238	0.29389	-2.89092	-2.30801	-0.85231	-4.24318	0.93307	-2.37305	1.33462	1.00102	0.90949	-0.39837	0.68600	0.14311	-1.79561	0.78803	-0.68597	-0.49536	-0.04935	-0.70583	0.03469	-0.49548	-0.30478	-1.94275	0.27722	-0.11787	1.44608	-0.86050	-1.07183	1.48404
SHROOM1_rep1		0.95455		22	C	B1	79	31	524	610	6.04149	-6.37677	-0.37675	0.60505	1.95692	-1.46872	3.72100	-1.89140	-3.94902	0.30973	-2.69928	-1.72715	-0.02236	-4.16287	-1.23103	1.25495	0.72714	1.09171	-0.55051	1.98550	-0.18630	-0.22425	1.40281	-1.05628	-3.67057	0.04959	-0.61068	1.58596	-0.09537	0.00162	-2.13206	0.08014	-0.71011	-1.11000	-1.39763	0.02330	-0.39583	0.53571	-0.11298	-1.48243	0.17254	1.69359	0.25352	-1.18271	1.36153	0.42000	-0.70811	0.48567	0.48766	0.01973
SNX9_rep1		0.94595		37	C	B1	79	31	427	670	-7.66205	4.92439	-2.02267	-0.46749	-7.99466	6.02903	2.12702	8.76466	0.46507	0.44061	-0.42207	-0.49329	4.31409	-0.29991	2.05300	2.54296	-0.67524	3.20406	-0.60944	0.18460	-0.32266	1.84534	-0.31988	-1.62433	-0.96098	-0.72752	0.12185	-2.33495	-0.02558	-0.36529	2.28442	-1.11566	1.52442	-2.83898	2.07224	-0.12573	-0.44982	1.50290	0.49363	0.44903	0.61615	0.59041	-0.38976	-0.41331	-1.93367	-0.62414	0.69681	-2.13970	1.02616	1.73550
KLHL5_rep1		0.93103		29	C	B1	79	31	232	688	-5.49332	8.41490	-4.40227	0.57195	1.17212	1.36155	-3.16339	2.20384	2.77411	-0.97367	-1.39795	5.89098	-2.33780	-4.96045	3.29846	4.68200	1.70840	-0.11912	1.67293	-2.26266	0.61193	0.46992	-0.42820	1.59029	-2.39447	-0.83384	-2.24407	1.17383	0.48770	-0.26413	1.09507	-0.33393	0.41926	1.18812	-0.22109	-0.62565	-0.95951	0.17103	0.21602	1.69706	-0.39577	-0.79238	0.21745	-0.21722	0.04633	0.04876	0.47992	-0.43715	-0.91765	-0.15516
PTK2_rep3		0.71795		78	C	B1	79	31	98	771	-4.94626	-10.12970	9.40274	-4.95841	-3.47073	-3.09310	1.90824	3.58261	-0.69941	-5.81639	0.37584	2.29291	0.73505	-1.97485	-3.25443	6.08449	-1.16806	1.04128	0.49013	-2.23098	-1.43415	-1.10761	-0.37423	0.13809	-3.41713	-2.53714	1.37895	-1.39973	-0.66125	2.75499	-0.85965	-0.45261	-0.31677	-0.27280	0.33952	0.00815	-0.42448	0.82110	0.31646	-0.77746	0.84928	0.31433	-0.34612	-0.14126	-1.28975	1.18040	0.24776	-0.01061	-0.13577	0.31509
SPIRE1_rep3		0.96667		30	C	B1	79	31	812	777	-4.29803	0.05168	-0.13411	-5.67718	-1.13279	-3.28640	4.49412	-2.01298	-1.05678	-3.74947	-1.44210	-0.55250	1.81880	1.56091	-0.49467	0.49623	1.12345	2.28831	-0.32065	1.04245	3.03820	2.47136	0.84328	-0.18962	-0.92738	-2.76841	-1.75268	-1.42954	-1.34001	0.81753	0.18010	-1.08586	0.14327	-1.01358	-0.15724	1.38238	-2.17558	1.12494	0.30494	1.11791	0.59021	-0.65547	-2.29289	0.45585	1.66015	0.20707	0.36279	0.80166	-0.50010	-2.00352
SPIRE1_rep3		0.96774		62	C	B1	79	31	724	812	-1.14599	3.25550	6.86640	-1.15379	-1.44783	-4.40220	5.40404	-0.02690	-0.55567	0.09337	-1.50531	-5.48739	1.09264	1.36893	2.31722	0.91100	3.03234	-0.15541	-2.68778	-1.68449	0.06027	0.04277	-0.49516	-0.69167	-2.94649	-2.77051	-1.73385	-1.03736	-0.95579	0.78042	0.11525	-1.19019	2.46875	-1.02554	-0.65305	1.28786	-0.17587	-0.02226	0.14161	-0.31497	-1.50159	-2.02518	-2.49221	-1.81269	1.18218	-0.57008	1.73771	0.11207	0.23589	-1.15433
JMY_rep1		0.97778		45	C	B1	79	31	546	864	-10.16326	-4.84908	-0.07254	1.91386	-0.72772	0.19386	1.96221	-2.42631	-1.31160	-5.56342	0.48512	2.30989	2.80160	-1.15987	1.12467	-0.98403	-1.86129	1.98614	2.47735	-1.04367	0.63109	0.86054	0.70795	-0.37026	0.22693	-0.46082	-0.52005	0.51473	-1.27023	0.84488	1.49478	-1.77245	-0.83928	-0.19917	-0.00663	-0.94000	-0.71776	-1.93677	-0.33919	0.29243	-0.36928	0.02368	0.06071	-0.57821	-0.10914	-0.55469	-0.18530	0.53626	-0.51884	-0.25305
ARHGAP35_rep2		0.93333		15	C	B1	79	31	340	882	-1.01944	-0.57752	-8.61418	4.19947	-4.84228	5.78784	9.42384	-0.30592	1.55434	2.14361	2.25119	2.44349	-0.87801	-0.66631	1.54240	0.60423	1.89354	0.24517	-2.85121	1.85575	0.85849	-0.31281	1.58182	-4.15091	0.09460	0.39062	-0.19370	0.72281	2.61311	0.13897	-1.34809	-0.12815	-2.37311	-0.33039	1.71870	-0.05316	-0.12151	-1.45777	0.77682	-1.73090	0.21373	1.76560	-1.21364	0.05297	-0.72712	-0.40405	-0.72740	-0.96942	0.58301	-2.36686
JMY_rep1		0.93548		31	C	B1	79	31	543	933	-13.94313	-2.42962	-2.28113	-0.00155	1.11747	-1.47846	1.07493	0.69362	3.22651	-4.00497	-0.02222	3.76126	1.25257	-1.03154	2.38976	-0.46918	0.19151	1.60245	0.49302	-1.62121	0.69464	-1.06843	-2.44108	-0.57673	1.93266	-1.06034	0.37803	1.28734	1.34168	0.34373	-0.07377	-0.47673	0.31563	0.10941	0.18021	-1.18425	0.11116	-1.14622	0.73876	0.17888	-0.20408	-0.48300	-0.15152	-0.25196	0.41519	-0.05602	-0.32692	0.90499	1.59876	-0.45554
HIP1R_rep3		1.00000		10	C	B1	79	32	839	79	-0.23928	-1.81560	-4.45831	7.11600	3.42313	4.49940	6.80182	-2.50131	3.16711	-0.40088	-5.22972	1.33341	-0.84927	-1.28761	-0.56782	-2.48373	-2.24228	0.88905	-2.96558	-0.71146	-1.12569	-1.08362	-0.05430	0.60407	0.10145	1.94820	-1.41398	0.48830	0.13111	-1.04521	1.65552	0.58772	0.57419	-0.49674	0.82683	-1.81177	-0.35431	-0.32446	1.22932	-0.16615	0.98121	-0.56661	1.20455	-0.88695	-0.55458	-0.78382	0.56808	-0.28061	-0.76535	1.06535
TSC1_rep3		0.98413		63	C	B1	79	32	263	141	-7.05521	2.54436	-0.82762	-10.78461	-7.89639	1.96687	0.85605	4.85134	5.70833	-0.57827	0.16925	0.55619	4.09984	2.43304	-1.59197	4.02617	2.53601	-0.01084	-0.55590	-0.32102	-1.75844	4.00088	-4.30469	0.51328	-0.54139	-1.75186	-0.24776	-0.02010	-1.22912	0.90326	-0.11979	0.25147	-0.50934	4.69567	-0.21287	0.31638	-0.69418	1.71553	-0.63641	-1.53974	-1.02860	-0.35368	0.76413	2.57320	0.41088	0.43280	0.56745	0.22970	0.83391	-1.27107
AMOTL2_rep1	MYL6_rep2	0.57500	0.42500	40	C	B1	79	32	659	310	-9.73081	-5.82031	-0.79028	7.35871	3.82991	-4.28081	2.16547	-1.94259	1.44956	-2.49328	3.02236	1.91334	0.91522	-2.19151	1.34082	0.54724	1.44921	0.14472	-0.29252	-2.33077	-1.58383	1.54680	-1.17562	2.76137	0.22973	0.12430	0.04244	1.35142	0.19214	0.69410	0.40734	0.65706	-0.00572	0.03376	0.00493	0.35724	-0.98525	-1.31443	-0.01246	-0.68970	-0.22479	0.20861	0.76046	-0.52974	1.86902	-0.54361	0.13043	-0.09242	-0.89325	-0.22955
FYN_rep3		0.85000		20	C	B1	79	32	595	341	-6.29671	0.55007	-1.11612	-0.39138	-0.20264	-0.55585	-1.40069	-5.47853	3.66559	-1.58162	2.74678	2.92930	0.58734	-0.59984	0.80543	-3.27734	1.52257	-0.34396	-2.88740	0.06994	0.88275	2.10409	-0.66106	-0.82654	-1.70444	-0.39765	-0.05914	0.54485	1.18422	0.11881	-0.14671	-1.23347	0.19780	-1.40700	-0.37320	1.21555	-1.07783	-1.81073	0.53230	0.80740	-0.03927	1.14084	2.16606	-1.51471	0.87115	0.32875	0.59136	-1.78486	1.00786	-1.28627
EPS8_rep3		1.00000		24	C	B1	79	32	456	328	-6.49168	-2.76954	2.52097	1.07782	-4.05554	-0.44732	1.59517	-3.23572	-2.10755	0.81332	0.43986	-0.66274	-0.09865	-0.19747	1.64376	-2.90654	1.38156	2.21618	-0.39400	-0.00529	1.24930	-1.67052	-0.08663	-1.72756	-1.40659	-0.92589	0.37346	-1.07438	-1.57113	-1.30653	-0.48342	1.75738	0.59963	-1.37524	-0.15949	-1.78667	-1.20368	0.25078	-1.22896	0.35754	0.85466	0.54369	-0.72244	0.24810	1.27781	-1.67162	0.76388	-1.12490	-0.95594	0.32148
TWF2_rep1		0.93939		66	C	B1	79	32	290	352	-9.06117	0.38239	5.30032	-10.59224	-6.25091	1.89128	-0.47375	-2.00354	4.45003	-3.83908	3.83260	2.25661	0.25028	2.32968	1.06850	0.75910	0.30359	1.23904	-3.05225	-1.56025	-0.67582	2.14607	-2.99062	0.35224	-2.49248	-2.14009	2.05732	-0.52466	0.39973	0.67308	0.77137	0.49336	-0.30748	-0.08092	-1.16076	0.16187	-0.07358	1.37196	0.63065	-1.53865	-0.84233	0.71123	0.89133	-1.50637	-1.80638	-1.06169	1.09059	-1.09476	-0.30232	0.15890
PLS1_rep3	SNX1_rep2	0.66667	0.31250	48	C	B1	79	32	907	425	0.83251	-0.45576	2.67903	-0.33926	-0.10717	0.12832	6.41256	-0.34044	-0.12943	1.44423	-1.91719	-2.20252	1.38346	0.97400	-1.52148	4.30960	-0.96990	2.12259	-1.36419	0.58819	-1.60045	-1.01773	-0.24614	-2.94872	-3.43954	-0.47315	-0.03755	1.10801	-0.07778	1.71185	-1.95123	0.23293	-0.70401	0.29134	0.60686	0.90055	0.97116	-0.94817	0.14610	-0.33189	1.37930	-0.40168	-0.76515	-0.23155	-0.78657	1.66053	0.13138	-1.14158	-1.19759	1.51748
RAB13_rep1		0.88235		17	C	B1	79	32	722	446	-13.07399	-2.70475	0.75043	-2.97864	1.03530	-0.51615	3.20878	2.04384	2.25883	0.60987	-0.89029	1.10316	-0.61011	-1.46559	3.72156	-1.51759	0.31742	0.55149	-0.15709	-0.87300	1.69246	-0.15173	1.11828	-2.28008	-1.20877	-1.44609	-0.07114	1.02817	-0.87422	0.27694	0.37977	-1.13510	-0.25409	0.54048	0.99655	0.59444	-0.77954	-0.88016	-0.52612	0.24816	0.09936	-1.58644	0.65658	-0.62802	0.40818	1.25493	0.01437	-1.31605	-0.08735	-0.82644
ABI1_rep3		0.68750		16	C	B1	79	32	286	454	20.90015	-3.78516	-2.07774	-3.48888	-9.95838	-1.34258	3.07841	-4.16265	1.82553	-0.50546	3.85272	-0.94431	2.37606	2.41444	-1.73020	-1.15026	1.15926	2.18405	-4.27244	1.98756	-0.62263	-0.87952	-3.92002	-1.64171	0.25441	1.43670	-2.48391	-1.67342	-0.54201	0.53776	-2.54373	1.90460	0.00020	0.07913	-1.39759	0.15916	-0.44939	0.92625	1.11037	2.81959	1.71970	-0.89712	2.01937	-0.76831	-0.65641	0.95036	-0.60912	-1.68355	-0.44952	0.06425
GNA12_rep1		0.96296		27	C	B1	79	32	859	535	-2.06760	-9.72055	5.79814	5.34957	0.43114	4.32911	-2.14999	-0.58825	2.13647	1.61318	-0.67125	-0.00495	-0.41765	-1.76437	-0.73121	1.65039	0.37992	2.41855	-2.75309	1.37922	-2.13125	-1.77762	-0.91388	-1.75515	-2.70648	1.57247	-0.03344	0.14612	2.03900	0.00410	-0.65069	-0.27558	1.92416	0.00653	0.67732	0.00649	-0.34833	-0.31170	0.57931	-0.22116	-0.68174	0.45482	-0.92832	-0.33747	-1.72630	0.99313	0.48000	0.62669	0.41850	-0.74301
SNX1_rep2		1.00000		23	C	B1	79	32	738	552	-6.67404	4.41749	-1.79514	0.86522	-6.15273	2.30982	0.87686	-1.17410	6.18434	1.70116	0.20795	0.97098	3.37623	4.38522	3.44177	-0.04109	4.85637	1.59680	-0.93417	1.05399	-2.14908	2.34718	-0.79832	0.26364	-0.28802	-0.53437	-1.64634	0.43632	1.47241	-0.01514	0.82159	-0.76064	1.44403	0.62789	-1.19176	-1.32804	-0.41407	-0.17023	-0.49875	0.80542	-0.22050	0.73309	0.72843	-1.57721	0.59911	-0.46584	0.43840	1.92872	0.57872	0.48072
SNX1_rep2		1.00000		15	C	B1	79	32	962	564	-4.90673	-3.52978	-4.32628	8.67255	2.83134	1.18034	5.30179	-0.09108	2.64545	-0.06873	0.63365	-1.08547	1.83806	0.66532	1.14263	1.25763	0.70394	2.45612	-1.61509	0.36322	-0.78840	-1.42420	-1.55746	-2.17065	-0.44589	0.93950	-1.16437	-0.13226	2.04131	0.53443	0.97307	1.51265	-0.00885	0.36879	0.63001	0.38748	-0.54985	1.14047	-0.92799	0.62638	1.19982	-0.01012	0.93895	-0.86600	-0.86803	-1.25581	0.73750	0.21285	0.33431	-1.02995
FLNC_rep2		1.00000		27	C	B1	79	32	289	590	-9.28964	-1.80006	-3.50637	-3.62690	-2.49268	1.66309	5.08379	0.82412	1.36268	2.66117	-1.55725	-1.09736	4.12107	0.36683	0.06652	1.61186	3.26389	-0.28734	-0.31434	-2.76964	-1.19874	3.02960	-2.57449	0.90610	-0.79166	-0.87775	0.09188	-0.15808	-0.23653	1.00783	1.11608	1.51071	-0.40333	1.73584	-0.36650	1.05721	-1.75790	1.26450	-1.08722	1.74318	1.02475	0.75860	1.47276	1.49756	0.41605	-0.33578	1.08428	0.43619	-0.06113	0.09339
MYO18B_rep3		0.97727		44	C	B1	79	32	670	604	11.08232	6.57659	-4.30116	0.27243	-10.02538	-4.67012	-3.83636	-5.16851	0.06909	4.80924	-2.99479	2.76220	0.55180	0.92264	-4.46528	-0.57545	6.02352	1.71997	0.59054	0.94612	0.34041	1.96668	2.61674	-0.44774	-0.61878	0.07390	-1.37552	-3.76459	0.14912	0.13360	-0.13381	1.46806	-0.46172	-0.15811	-1.71027	1.33758	0.74624	-0.68962	2.26954	-1.32158	0.18182	0.26034	0.23788	0.79229	0.82002	-0.19523	1.36720	-3.35669	1.32827	-1.23840
TAGLN_rep2		0.89474		19	C	B1	79	32	318	668	-0.38652	-6.49248	-3.29787	4.20224	2.45389	1.69809	6.33386	-2.29216	3.38608	-0.58546	-8.46786	3.74304	-0.82750	-0.96820	-0.05332	2.89828	-4.04167	-1.25921	-1.46547	-1.42756	-2.64842	-3.66173	1.59798	1.35000	2.67896	1.80932	0.73479	-0.35059	0.96340	-0.81898	-0.19221	0.84208	-0.23960	-0.69640	-0.65072	0.60267	-0.89689	0.93918	1.20744	0.46855	-0.24268	-0.71236	-0.00275	-0.10228	0.98710	1.10528	-0.01984	-0.03184	1.54963	-1.31870
TAGLN_rep2		0.93750		16	C	B1	79	32	346	695	3.71942	-4.76234	-3.09195	5.42586	0.44040	4.97267	5.31940	-6.02327	0.91167	-3.49651	-3.46947	2.65973	-0.05234	4.14590	-1.86164	2.93888	-0.81817	-1.88125	-2.02042	-0.40585	-3.96245	-1.67005	-1.10335	3.75381	3.16850	2.09397	0.71116	1.60213	-0.24680	-1.30139	0.20431	0.62671	-0.71022	0.52374	0.30211	1.21455	-1.21605	0.50856	-1.42915	-0.86987	-0.42975	0.52852	-0.47349	-0.49588	2.15213	1.10784	-0.47773	0.78842	-0.42315	1.01955
TPM2_rep3		0.97561		41	C	B1	79	32	533	699	-0.68697	-6.15790	5.04769	-2.65113	-9.09992	6.08365	-3.65426	0.48433	-4.04820	4.72312	-2.83438	1.18720	3.71864	-1.08502	-4.52597	0.29850	-0.31369	2.37534	-1.36310	-3.93006	-0.68048	0.93429	-2.23360	1.20217	-2.13218	-0.56484	0.31689	1.36530	-1.52019	-0.75853	-1.66190	-0.41639	-0.00891	0.15070	1.97791	-1.68472	0.97927	0.39656	0.44753	1.03272	-0.04807	-1.10917	1.98715	0.08967	2.31834	2.82788	-0.92213	-0.85497	0.98978	-2.02063
MTOR_rep1		1.00000		42	C	B1	79	32	760	719	-6.05057	1.92949	-2.38959	-6.55329	-5.85349	-0.18965	-0.33704	2.25142	2.79154	-1.65931	-1.23910	2.35961	3.37490	0.97322	-3.59324	0.72017	0.66774	2.88510	1.03322	1.91531	0.61984	-0.90759	-0.23271	-1.70529	-0.09014	-2.29688	-1.01566	-0.95000	0.33443	-0.21648	-0.60009	-2.00234	1.19941	-1.63238	-0.91833	-2.37048	0.75477	-1.24958	0.07264	-0.17021	-0.58889	-0.94796	-0.93915	-2.46242	0.80832	1.19388	0.16829	0.16387	-0.88275	0.64084
SLC9A1_rep1		0.80000		15	C	B1	79	32	862	828	-8.58339	5.54075	-5.52519	-3.29042	-1.37278	2.76681	0.16500	3.16134	1.13455	0.26438	-3.92434	0.13118	1.39135	-1.70026	2.25647	1.09867	1.60579	2.50280	0.77564	1.10192	0.67252	2.12074	-0.20862	0.13825	-2.14557	-1.01878	-0.37546	-0.93188	0.58995	-0.72628	2.54507	1.92783	0.08454	-1.74763	-0.18595	-0.11905	1.51037	1.03778	-0.39560	0.66676	1.92210	-0.36601	-0.77239	0.67750	-0.67956	0.01144	0.67159	-1.46908	-1.01343	0.51733
UTRN_rep2		1.00000		25	C	B1	79	32	125	885	-7.91025	-7.58121	4.29991	-1.64301	-3.47281	0.22485	-1.52499	-2.79165	-2.38268	-2.83127	-0.14788	3.53454	4.73835	-0.47192	-1.92117	-0.02441	-0.09444	1.63768	-0.27527	-1.21613	-1.80361	-0.41835	-0.35388	0.76294	-0.02168	-0.63841	0.37318	1.00852	-1.85347	0.41484	0.85640	-1.31460	-0.04861	-0.36496	-0.00797	-1.38139	0.16870	-0.97610	0.41532	0.75798	-0.06333	0.19698	-0.30206	-1.22448	0.30803	-0.89606	-0.06434	1.04617	1.24219	0.42862
CAPG_rep2		1.00000		51	C	B1	79	33	251	195	-11.05183	0.49306	5.54359	-2.82752	0.40558	-5.87105	7.46835	10.61829	0.43295	-3.28074	-4.55423	0.23107	0.09764	-2.52928	4.29998	-0.09420	-1.04476	2.57909	2.08546	-1.81257	1.24999	3.68752	0.68364	-4.24873	-4.35463	-3.24394	1.22111	-2.17637	0.45730	-1.21921	0.07749	-1.70887	1.59760	1.26612	1.53601	0.25929	1.96652	1.40556	0.12291	-1.34779	0.45797	1.26361	0.16385	-0.07619	0.51375	-0.78565	0.70172	-1.13205	-0.54664	2.22187
TPM4_rep1		1.00000		10	C	B1	79	33	936	216	-4.13451	-4.23201	-3.88945	1.35304	6.04039	-0.53590	3.97539	-5.04624	5.67046	-1.45768	2.27307	-0.73324	2.24690	0.54493	-1.02541	1.26597	0.03798	-0.20129	-2.30737	-1.15057	-0.95743	-2.70495	0.59172	1.82762	-2.26758	1.82183	-0.67519	-0.08362	1.14466	-0.53542	0.31473	0.47940	-0.51765	-1.04312	-0.75256	0.41761	-0.56255	-0.27040	0.01389	-0.30492	1.18885	0.82440	-0.46473	-0.55039	-1.35827	-0.09709	0.46794	0.44601	-0.19247	0.31540
CAPG_rep2		0.84211		19	C	B1	79	33	392	266	-3.41749	4.42447	0.55451	-1.54750	-0.02885	-6.36591	3.52778	5.84283	1.81317	-2.83361	-5.88511	0.64425	1.12886	-1.58915	2.73063	0.61473	4.23828	0.15765	1.31929	-0.15846	1.69946	1.26873	0.12687	-1.71926	-4.07869	-1.35364	-0.38202	-2.71190	-1.53221	0.87133	1.63523	0.36150	1.80369	0.93462	0.01032	0.67127	1.46944	0.83986	-1.53386	-1.12839	0.12029	1.58229	-1.62764	0.29573	-0.18311	1.41464	-0.00087	-0.14861	0.70337	-0.71559
TNNC1_rep1		0.94737		19	C	B1	79	33	618	250	-9.23336	5.26214	0.51084	0.29696	-3.50640	-3.43472	0.81424	4.13856	2.30219	-1.63443	-1.71745	2.46867	-1.11287	-5.16142	4.38286	1.58244	0.38422	1.57988	0.23390	-0.61364	1.26060	2.10956	-1.78597	0.86589	-3.29885	-1.70447	2.04294	1.87745	-0.02039	-0.46454	0.88963	-0.57325	1.06237	0.20322	1.15687	1.19576	0.03060	0.65764	0.41334	-1.37425	0.06617	-1.51757	1.54030	-0.82254	-0.98255	-0.63837	-0.19989	-0.20896	-0.24089	1.65765
WDPCP_rep3	GOLPH3_rep3	0.56338	0.43662	71	C	B1	79	33	836	341	-10.00030	3.74253	3.44372	-3.71460	-1.92893	4.11053	1.27576	-2.26227	0.52520	-2.13973	-0.59216	-1.65218	-0.02616	2.16012	5.34019	1.08441	2.48999	1.06816	0.77500	-2.33454	1.70417	2.85725	-1.43738	1.15873	-3.22169	-1.43545	0.76657	-1.29906	-0.41294	-0.48963	2.05552	-0.96823	-1.53568	-0.23555	0.00141	-1.12244	1.74190	-0.17346	0.33127	2.21677	1.62560	-1.18422	-0.89289	-0.83584	-1.08775	-0.31172	-1.94387	-0.31053	-0.07073	-0.41981
TNNC1_rep1		0.95833		24	C	B1	79	33	526	296	-8.14748	3.09264	-0.78029	1.55030	-4.19283	-3.30281	2.72454	1.92311	2.22393	-4.98250	-0.93490	2.69602	1.54074	-2.86568	2.52193	-0.06024	-2.18162	3.30138	0.39809	0.97860	3.45804	1.09573	-1.28458	-0.73118	0.42786	-2.69335	-1.43164	-0.32626	1.56587	0.42022	0.18983	-0.50518	0.65952	0.27400	-0.41010	-0.80949	-1.52152	-0.09679	0.73870	-1.41471	0.67939	-1.02595	-1.03290	0.54128	1.14548	1.12126	0.41371	1.49666	-0.46563	-0.79155
DMTN_rep3		0.94444		18	C	B1	79	33	208	341	-5.77502	-0.22205	-0.56614	1.84004	3.74495	-1.44557	-3.12122	-3.53402	-0.33623	-6.54777	-0.55651	3.84200	2.76282	-4.60088	-0.08729	4.34496	0.02445	3.76335	-1.03368	0.81602	-0.05602	3.48012	2.02031	-1.36398	-1.74358	0.64550	1.43399	0.06069	0.98966	0.19601	0.14355	-0.09431	0.10058	0.25789	-0.38720	-0.64804	-0.67103	-0.72597	0.53486	-1.16860	0.48917	-0.58227	-0.86141	-0.36404	0.34585	-0.91655	-1.18284	0.24234	-0.13541	-0.20961
SNX1_rep2		0.83333		18	C	B1	79	33	630	345	-3.05848	-6.14123	-5.03560	1.47951	3.68578	-1.07856	1.70487	-2.47566	3.83471	-3.05052	0.59081	2.29116	4.49364	-2.60953	-0.17966	0.30194	0.69059	0.83118	-1.21475	-2.16202	-0.45655	-2.37485	-0.73852	-0.91399	0.30121	1.76864	0.93209	0.01641	0.35104	0.27169	-0.31387	-0.25425	-0.29730	0.51129	0.17379	-0.00573	0.08893	-0.16038	-0.06028	0.13781	-0.38967	-0.28353	-0.22983	0.04876	1.23885	1.23345	0.44304	-0.82823	-0.81149	0.86431
SNX1_rep2		0.75000		16	C	B1	79	33	708	348	11.79433	-8.90822	-6.56467	-2.74465	-1.28535	1.30590	2.07141	-1.44275	0.99860	0.48113	2.80455	2.23841	0.20589	-3.70436	1.02998	-3.35258	1.10583	2.16133	-4.91405	1.39619	1.54374	-0.38318	1.97342	-2.42924	-0.79902	2.60529	0.91322	2.10583	0.42614	0.04586	-0.11946	-0.32854	-0.86875	1.34499	-0.88833	-0.07356	0.68702	1.73647	-0.59507	-0.68676	-0.59674	-1.29049	-0.78678	0.23373	0.22211	-0.71272	-0.81508	0.52394	1.93209	-0.73606
ITGB1BP1_rep2		1.00000		19	C	B1	79	33	463	387	-8.03820	-4.49704	-3.45678	1.99490	6.08633	-1.39911	3.75344	-1.64502	0.27920	0.60107	-2.05797	0.77695	1.82581	-5.26404	0.30298	-0.85763	3.43214	2.39033	-1.05815	-2.87898	-1.82920	-0.49310	-0.49267	-0.28655	-0.19055	0.69302	-1.40407	0.10670	-0.18977	-0.41611	0.63154	0.09013	0.42494	-0.65727	-0.00559	-1.03710	-1.08800	-0.22387	-0.46490	-0.11627	-0.91190	0.40087	0.57011	0.58876	-0.84831	-0.24668	-0.14381	-0.31647	-0.25911	0.48215
TMOD3_rep1		1.00000		18	C	B1	79	33	670	392	-8.29240	-0.89893	-3.96241	1.17500	3.41094	-0.88394	3.56915	-3.92943	4.25272	-1.00028	-2.64123	0.85235	-0.10911	-4.51795	0.33904	-0.42149	3.23745	2.79411	-1.80886	-0.38859	0.24684	-1.43202	-1.57886	0.46955	0.98336	0.55593	0.45304	1.65455	1.01947	-0.84619	-0.76576	0.43666	-0.61307	-0.11874	0.87615	-0.57575	-0.29688	-0.86637	0.06430	-0.33799	-0.17093	0.13030	-1.37333	-0.67000	0.93638	0.97337	-0.68056	0.33887	1.01873	0.81671
ITGB1BP1_rep2		1.00000		18	C	B1	79	33	268	412	-5.44199	3.96813	-2.44732	1.35802	2.59228	1.38338	-0.83677	-3.32471	1.33269	-2.40062	-3.16951	3.96867	1.41928	-4.92324	1.90745	3.03959	1.48415	1.30101	-1.35649	-0.82306	2.46862	0.52452	0.47775	-0.18121	-1.22342	-0.22433	0.03915	1.54296	1.79661	0.12988	0.94380	-0.25589	-0.23365	-1.38824	0.52736	0.71190	0.14064	-1.50921	0.38299	-0.87931	-0.64521	0.35570	0.40895	-1.46745	-0.39258	-0.26287	-0.36502	-0.38473	-0.63463	0.16681
DMTN_rep3		1.00000		20	C	B1	79	33	355	459	-9.58861	-4.24623	-0.41601	0.13839	-2.54038	2.70483	3.39769	-2.91350	1.21779	-1.78428	-0.13723	1.41439	2.64484	-1.05037	3.35584	1.71046	-0.36971	3.18644	1.54349	-2.04009	1.25696	-0.88997	-0.77149	0.61966	-0.74916	1.04867	-0.42219	-0.15374	-1.44858	0.58715	0.47314	-0.22852	-0.57504	1.34293	0.76708	-1.65712	-0.21757	-0.84144	0.37396	-0.73450	-0.33409	-0.62849	0.19485	0.48107	-0.37146	-0.76035	-0.38634	0.82839	-0.64247	-0.79122
TMOD3_rep1		0.93103		29	C	B1	79	33	616	450	-8.79233	-3.92093	-0.46996	-3.50300	1.00055	0.30150	3.75448	-5.13783	1.24081	0.41128	0.23423	0.76710	0.23895	-3.79538	1.06420	1.84857	1.75336	3.04204	-0.68409	-2.48948	-2.15796	1.46094	-0.45945	2.41716	-1.78088	-0.19439	-0.27333	1.02468	0.07810	-0.00255	-1.00202	0.54650	-0.84835	0.21615	0.78955	-0.83655	-0.15582	-0.20491	-0.10636	0.89189	-1.11311	0.40889	-2.13665	0.28175	0.52809	-0.43819	0.30698	0.49536	0.05645	-0.17603
DST_rep2		0.84615		13	C	B1	79	33	538	446	-2.43796	-0.06323	1.47533	2.30125	-2.13274	-1.48271	2.37796	-4.14084	0.93610	-5.37396	-1.43142	2.96731	0.84066	-1.50054	1.42955	0.50680	-0.35286	5.15533	0.63804	1.64746	2.94030	0.19525	-2.87782	0.83943	-0.34325	0.89757	0.35168	-1.93415	0.09932	-1.06795	-1.22724	1.39686	-0.05588	-0.37209	-0.37517	1.00100	-1.36965	-0.77769	-0.66909	-0.77102	-0.00507	0.55154	-0.86788	-0.79576	-0.46916	0.38307	0.69838	0.50125	-0.11578	0.63863
PIK3CA_rep1		0.70213		47	C	B1	79	33	799	466	10.03753	1.95465	4.38522	0.05978	0.30848	0.69352	9.65476	1.09178	-4.38206	-1.97050	1.76896	-3.97778	-1.20930	-1.85313	-1.78429	0.62488	1.80104	3.61774	-3.52219	-1.56482	-0.00263	-2.77438	-2.17659	-2.12297	-3.53273	-1.56246	0.86924	0.56739	0.76510	0.41954	-4.65085	-1.11865	-0.53296	-0.03659	-0.41744	0.46400	-1.04950	-1.00057	0.98655	0.60474	-0.63206	0.88280	-0.69024	-1.30436	-0.81497	0.34365	-0.66489	-1.78981	0.26009	-3.18382
PLS1_rep3		0.84615		26	C	B1	79	33	209	501	8.98768	5.92660	-4.21659	-0.96660	-4.01282	8.58872	5.67612	-4.46797	0.64894	0.47034	-4.79314	-0.99870	1.44683	-4.70272	2.69297	3.56653	2.62121	-0.66760	-0.13365	-1.20080	0.62765	2.85211	4.48372	1.40055	-3.07025	1.49369	-2.11791	-0.58556	-0.81166	0.64841	0.64215	-0.14597	-2.35257	0.79308	1.08196	-0.98808	0.31878	0.26154	1.02182	-0.47672	-0.23370	-0.76428	0.41615	-0.34003	0.46652	0.88342	0.56370	1.29707	1.60674	0.23853
SCRIB_rep3		0.92593		27	C	B1	79	33	437	486	-0.60344	-5.12146	-1.27877	-1.18051	3.29996	-4.59635	5.04829	-2.66222	-0.72722	-0.89122	-0.02566	0.89999	0.01597	-4.90977	-1.41080	1.13699	1.34877	2.13410	-1.56637	-2.45707	0.40254	-1.20050	0.17164	2.13715	-1.96298	0.51885	-0.81394	-0.58523	-0.55324	0.76503	-1.23548	1.53876	-0.59420	-0.96873	-0.68131	-0.39353	-0.83459	0.44681	0.57390	-0.41969	-1.31571	0.45453	0.98071	-0.53782	-0.15843	-0.08760	-0.48193	-0.72914	-0.19649	0.14744
SNX1_rep2		0.88235		17	C	B1	79	33	251	551	-6.31348	-7.46145	0.11882	-1.03648	-0.15707	3.75020	2.65609	-1.34668	-0.37502	-2.32252	-3.67214	3.42925	2.84928	-2.79802	0.14898	-0.21492	0.11542	0.56267	-0.51314	-3.45727	0.67486	-2.05738	-0.70476	-0.91360	-1.00962	0.74125	-0.17945	0.09478	-1.44878	0.57318	1.73063	-0.40239	-0.54104	0.55798	-0.93099	-1.62062	-1.16255	-0.44641	0.53677	0.13501	-0.39091	-0.34349	0.28650	-0.12827	-1.40356	1.32079	0.06238	-0.90795	-0.04025	-0.84328
GOLPH3_rep3	WDPCP_rep3	0.50000	0.50000	52	C	B1	79	33	708	511	-4.78526	3.39620	-0.49547	-9.47817	-3.07153	5.17221	-1.26515	-2.80200	0.18649	-2.18814	-4.13943	-0.13528	0.95177	-1.78237	-0.31905	2.55813	1.26965	0.88682	0.53921	0.57600	3.20266	2.07223	0.56869	0.96254	-4.17318	-1.61175	-1.95051	-0.90465	-0.13020	-1.37885	0.10592	-0.07861	-1.38168	-0.08365	-0.88935	-1.01759	1.64073	-0.82706	0.66773	-0.06611	-0.80181	-0.81438	-0.91606	-1.07653	-0.79604	0.18705	1.04415	0.70126	-1.99752	1.40066
ARHGEF7_rep2		0.93939		33	C	B1	79	33	565	518	-9.55344	-1.56938	5.17701	-3.58014	-5.05933	0.84716	1.50574	-0.94637	2.96561	-3.71553	1.24679	2.55758	-0.96561	-2.85074	4.90634	-0.52919	-0.30348	0.17863	-0.08047	0.83414	1.67140	0.11778	-1.88265	-0.82265	0.23542	-2.00514	2.16766	-0.59479	-0.51522	-2.54056	-1.16635	-0.45931	-1.44904	-1.01173	0.14929	0.87454	1.13189	-0.44437	1.53470	0.56674	-0.30305	0.42628	-1.20801	-0.24057	-1.45294	0.05055	0.55552	0.81940	-0.04910	-0.59532
MYO1B_rep3		0.55556		9	C	B1	79	33	369	610	14.14531	-21.24628	9.71207	7.26678	1.69396	-0.40915	-6.85452	1.28293	5.79456	1.43302	1.21564	0.27434	0.12679	-5.50431	-4.01175	8.67725	2.76953	3.04210	4.42574	0.23083	4.45209	-1.93472	-1.99752	0.50284	1.62969	2.71230	-1.11252	0.63411	0.50495	0.14993	-1.20090	0.58412	1.78551	-0.71266	-0.11280	0.55232	1.07683	0.21074	0.06411	0.19361	-0.12628	-1.08535	1.17908	0.06299	0.24183	0.83866	-0.12115	0.27146	1.69183	0.51421
RHOB_rep1		0.88235		17	C	B1	79	33	804	666	-12.36295	6.38901	-1.77276	-2.94428	1.23821	1.15847	1.78310	7.00674	4.60344	0.03313	-2.17767	-3.12892	-0.96346	-2.20066	5.24984	2.05046	0.51390	4.60734	-0.41483	0.99989	0.58867	2.20920	2.20111	1.12417	-4.37397	-0.19041	1.46656	-0.99903	-0.19797	-0.06917	-0.00135	-0.98373	0.37918	0.49168	1.49144	-0.79053	-0.78622	0.54170	-0.66184	-1.48217	-0.39405	0.47216	0.09136	-0.13366	-1.19149	-0.01472	0.80746	-0.81740	-0.62607	2.28400
CDC42EP3_rep2		1.00000		18	C	B1	79	33	187	673	7.67811	4.77940	-8.58251	-0.25976	2.31500	1.55447	-5.34283	-3.73693	-3.50239	-5.33400	-5.10277	3.81727	3.89257	-1.63019	-2.42517	1.84420	3.61687	3.19281	-1.01419	-1.07106	-1.14039	5.41235	2.08239	-2.34171	-1.78466	1.69800	2.94640	0.16112	0.66555	-0.66237	-0.47260	-0.72663	-0.21934	0.82506	0.50696	-1.44836	-0.78450	-0.76619	-0.63796	-0.93513	-0.82181	-0.32097	-0.76693	0.98905	0.77484	0.52536	-0.01943	-0.03969	-0.64989	1.17618
PTK2_rep2		0.97143		35	C	B1	79	33	260	687	-8.24847	-4.47170	4.27588	-3.63250	-6.71502	1.87601	0.22729	-5.76416	0.80238	0.60556	1.15689	1.29012	-0.48373	-1.69820	4.79904	-0.04219	1.70078	0.71970	1.76391	-0.59934	0.49488	1.43609	-1.18376	1.08725	-1.73409	-0.03328	0.01746	-0.04219	-2.75924	-0.50874	0.58147	0.60455	-1.31639	-1.09926	1.14836	-0.10465	-0.31571	0.22180	-0.07864	-0.39149	0.66528	-0.43457	-0.32660	-0.90530	0.75692	-0.36537	-0.37505	-1.14516	-1.92162	0.15935
PRKCI_rep3		0.91667		36	C	B1	79	33	742	781	-5.53337	-6.35114	-0.34600	-0.87505	1.33178	-2.36963	4.44033	1.46373	1.58677	-2.73625	0.97868	0.34112	2.32142	-0.02719	-1.56573	1.54462	-0.54325	1.14922	-0.34418	-3.24135	0.75143	-1.88182	0.74147	-1.07072	-3.03130	0.01475	0.13117	-0.99229	0.26876	1.64882	-1.24899	-0.10984	-0.69550	-0.07965	-0.30094	-1.19652	-1.52397	1.10470	-0.93464	-0.18739	0.14652	1.05952	-0.90043	-0.71155	0.93757	1.29742	0.29597	0.81364	-0.19242	0.04455
TPM2_rep3	TPM3_rep1	0.59722	0.30556	72	C	B1	79	33	366	755	0.23383	-4.79235	4.22542	-4.48039	-7.48221	1.62359	2.49892	-2.63439	-2.43556	-1.88143	-5.30065	4.23178	-0.27886	-2.20803	0.22347	1.68605	-3.13902	2.07985	2.16979	-1.81597	1.44611	-1.35741	-0.73692	-0.85767	0.63280	-2.31873	-1.81702	0.68727	-1.85148	-0.31155	1.27368	1.25547	-0.92007	0.60819	-1.76740	0.57506	0.49104	1.39937	0.11380	2.12863	0.52678	-0.87408	0.27082	-0.09922	0.01226	1.20598	-1.41944	0.05066	-1.66763	-0.75644
LMNA_rep2		1.00000		13	C	B1	79	33	326	800	22.54155	-17.87069	1.78893	-2.48020	1.50199	8.62571	0.63340	5.90060	9.38266	1.06732	-5.42279	2.12189	2.44035	1.62220	1.53624	3.65021	0.44504	-0.49899	-11.82611	-2.41660	0.77638	-2.17241	-1.82386	-0.63058	-0.63207	3.13712	-0.99257	0.17365	2.18778	-0.50147	-1.31461	-0.67736	0.42449	0.05877	0.93798	0.20200	0.33428	2.87542	-0.79182	-0.66238	0.32679	0.55514	-1.44192	-1.19722	-0.38731	1.98230	-1.19328	-0.22874	-0.73907	-0.63275
SLC9A1_rep1		0.86667		15	C	B1	79	33	220	828	-10.14604	4.68704	-4.58023	-4.23689	0.14704	1.72948	-0.94792	2.05965	2.20195	-2.46525	-2.38947	0.55370	1.11097	-4.02805	4.36045	3.31241	2.43456	2.34119	0.39933	4.20934	0.99636	1.39158	2.50468	0.68901	-3.19285	-0.59935	1.62390	-0.77032	0.33455	-0.76912	0.54088	-0.23562	0.41651	0.83130	-0.25466	0.04097	1.21108	0.32879	-2.14905	2.37779	1.41286	0.16319	0.44946	-0.88401	0.10995	1.64574	-0.24690	-0.44310	-1.31256	0.75142
ARHGEF18_rep1		1.00000		27	C	B1	79	33	537	866	7.60484	1.08746	-4.04353	4.37031	-0.90870	2.77093	5.16300	-2.25719	-2.15499	3.24846	-1.93803	2.19984	-3.06899	-2.72083	0.29059	1.74082	-0.99795	3.12799	-2.95951	2.50415	2.10955	-1.67737	0.15811	-2.56841	-0.28112	0.70456	-0.76106	3.37734	0.74122	-0.32944	0.80003	0.62498	-0.47189	-1.06092	-0.24064	-0.29764	0.54662	-1.32370	-0.46285	-1.58933	1.45748	1.65655	0.15011	-1.83635	-1.92076	0.71257	-2.56365	-1.11427	-1.22785	-0.69345
MYL12A_rep2		0.84615		13	C	B1	79	33	760	875	-8.30430	-3.06093	-0.77369	1.58639	1.95754	3.59184	3.33275	-3.60325	3.40756	-1.49584	-5.85439	2.52891	-1.22739	-0.24298	2.26925	0.90694	1.33292	3.52202	-1.49077	-1.77855	-2.30563	-0.09312	-1.67175	1.36703	1.50041	0.83799	-1.24093	1.45389	0.75335	-0.67147	1.03658	1.31420	-0.16234	1.23526	0.66040	0.03949	-0.02167	-0.54224	0.35033	0.31937	0.80295	0.76669	-1.05284	0.37482	-0.64286	0.56068	0.17283	1.17099	-1.02345	0.54484
MYO5A_rep1		0.87500		8	C	B1	79	33	493	889	34.10944	-27.99607	-4.92874	-5.62926	5.51812	6.85427	-6.15053	3.23913	7.05437	0.90254	2.45691	0.19912	1.98263	1.33571	5.86647	1.04941	-0.55848	5.88453	-6.00483	-4.95513	5.37323	-1.11867	4.66195	4.74695	-2.95152	4.16333	-1.12159	0.74800	1.74157	-1.95643	0.21104	-0.89820	-0.32852	0.04231	-0.26264	0.56383	1.76427	0.00722	0.76280	0.33462	0.99242	0.10374	-0.35344	0.84790	0.45809	0.90110	0.61108	-1.05768	-1.14801	-0.44207
LIMK1_rep2		0.62500		16	C	B1	79	34	199	181	-0.10911	-3.52265	-7.78002	1.74738	-0.91425	1.28190	2.24292	-2.47918	1.80043	1.60084	-0.28248	2.91409	-0.49810	-3.23949	1.89143	1.55562	-2.48070	0.24574	-1.92678	2.58068	-0.18399	-2.68494	2.16450	-1.36017	-1.64907	2.49404	-0.84096	-0.27563	-0.77690	-0.17003	0.29847	-0.05219	-1.10651	1.16930	1.13738	1.58080	-0.42296	-0.29579	0.73740	-1.05561	-0.26358	0.57660	-0.53002	-0.94553	0.72803	-0.54059	-0.11962	-0.45936	0.61997	0.52521
RHOB_rep1		1.00000		6	C	B1	79	34	508	207	16.65446	-12.61646	-6.16108	5.84701	-0.55715	-1.46221	1.69286	1.24019	-6.10007	5.19791	3.92584	-1.47959	-2.33152	1.42716	-0.54577	-0.17665	-0.44121	8.46167	-4.08405	-0.18878	3.68073	-3.53143	-0.15309	-2.03949	0.01434	3.01540	0.29488	0.44116	1.18117	-0.37361	-2.05923	0.41605	1.17480	-1.27908	-0.24793	-0.28225	-2.15617	-0.83977	-1.32499	-0.33067	-1.17947	1.19128	-0.48924	-1.54016	-0.25407	0.82701	0.12491	-0.06612	0.35236	1.58395
LPXN_rep3		0.85714		7	C	B1	79	34	268	311	11.15966	-19.90387	6.10890	5.72957	3.31063	1.48753	-5.54537	3.06030	4.62631	2.67315	0.22292	0.73415	1.55430	-4.15044	-2.98471	6.87903	2.19432	0.64885	-0.79965	2.53231	4.79802	-4.14094	-1.58820	-0.55148	0.36026	2.34059	-1.14782	1.09219	1.15935	-0.34731	-1.00335	0.84270	1.66733	-0.10682	-0.13455	-0.38407	1.84270	1.08156	-1.13322	-1.13847	-0.00655	0.23566	0.10185	-0.08736	-0.96179	0.88178	-0.51906	-0.74120	0.92896	-0.13951
ARHGDIA_rep3		0.91304		23	C	B1	79	34	676	372	-13.34637	-3.15721	0.28581	-2.77640	2.26116	-0.24726	1.66136	1.72111	-1.16704	1.71410	1.05637	-0.77982	-0.96079	0.22669	0.81331	2.49101	2.55103	1.08829	1.37562	-1.62940	-1.64886	1.99612	-0.65276	1.76828	0.34721	-1.30293	-0.10313	0.22231	-0.04976	0.55211	0.76873	0.84697	-0.05650	0.59740	-0.53353	-0.61648	0.12719	-0.65276	1.67362	0.76820	0.24627	-0.60045	-1.53112	1.54700	-1.03649	-0.12908	-0.27417	0.54799	0.13845	-0.05524
GAS2L1_rep3		0.86667		15	C	B1	79	34	517	443	-7.41246	2.96410	2.50539	0.29122	-2.01912	-6.47511	-1.08161	3.64752	4.12727	-4.41962	1.20846	4.55310	0.10292	-1.87252	1.86095	1.68227	1.03709	2.59627	0.24022	1.87379	-1.10911	1.62755	0.54136	0.20429	-2.52427	-2.28106	-0.38633	0.21506	0.76261	0.45963	-0.97548	-1.18153	1.45533	0.07858	0.35360	1.12729	-0.75386	0.63932	-0.43662	-0.03459	0.01545	-1.29280	0.59905	-0.63968	0.78365	0.67817	0.89583	0.33381	-1.76115	1.31556
CSRP3_rep2		0.80000		25	C	B1	79	34	359	501	-0.48388	6.12589	0.64021	-11.21430	-13.79348	5.34795	-5.53097	-3.57716	4.25454	5.02417	2.87256	5.05610	-4.97895	-6.43965	4.23653	-1.44997	0.95600	4.14992	-4.98618	-1.98718	-0.70841	4.66250	2.78615	1.75303	-5.91365	-1.01969	1.30953	-0.28620	0.46840	-1.01802	-1.84776	0.42092	-2.18849	0.06947	1.54488	-1.92424	0.49755	0.93346	1.39826	-2.31656	-0.27949	0.40003	-2.11795	2.77436	-2.82170	-3.29579	2.90788	-0.33194	-0.81449	1.84323
MYO9B_rep1		0.92000		25	C	B1	79	34	730	563	-8.81922	-2.59554	1.10491	-2.98023	-6.24124	4.86235	0.04816	-1.47110	0.65475	3.13713	1.38515	2.19443	0.52180	-3.23129	1.27629	-1.33910	-0.34803	1.98712	-2.82110	1.23460	1.44196	-0.72084	0.14086	-3.41198	-0.82593	-0.70805	0.08846	0.98187	1.09306	1.58961	0.29661	-1.35937	-1.11853	0.16236	2.01109	0.88155	0.56269	-0.62640	-0.63116	0.56657	2.00725	-0.19762	-0.98531	-0.20212	-0.55109	1.62785	-0.83829	-0.12578	1.42101	0.79046
HDAC6_rep1		0.63636		11	C	B1	79	34	915	569	-8.13617	7.92795	-3.57725	7.78100	1.91953	-0.30757	-0.60899	2.43251	3.65535	-1.46874	-2.51901	-1.25333	4.72725	0.06190	2.09436	-0.99604	0.73760	3.75878	-1.57248	0.25088	-0.56443	2.29179	1.92895	1.02537	-3.00271	-0.57174	-0.26557	1.01162	1.96465	0.15018	0.47668	-0.89502	0.36478	-0.05739	2.41236	0.36627	-0.06536	-0.60278	-0.93163	0.42368	0.51571	0.16543	-0.51044	-1.37496	1.07048	-0.52595	-0.16617	0.68524	-0.74072	1.38159
PDCD6IP_rep3		0.93548		31	C	B1	79	34	532	558	-2.10245	-1.53813	-0.21708	-2.42795	-2.57342	9.46380	9.24610	-0.66680	5.15712	-5.96624	-1.94811	6.54556	-1.02686	1.16456	-2.52552	-0.07484	3.12823	3.88714	-2.09909	-0.74125	0.82724	3.74714	2.98042	-1.20370	-4.01376	0.54439	0.64972	2.24437	-0.47438	-0.84219	0.66175	-1.66979	-1.02823	0.13072	-1.10662	-0.70632	-0.84816	-0.52767	-0.16205	-0.04451	-0.45779	-0.50139	-0.36365	-0.77763	-1.00199	1.49011	2.00988	-0.78725	-1.05972	-1.98634
PDCD6IP_rep3		0.87500		24	C	B1	79	34	632	643	-6.52876	-0.33680	-2.05865	3.79245	0.54277	-0.02144	2.87728	-0.94088	1.08592	-3.09934	-0.44758	-0.97497	3.75475	-0.92312	0.70871	0.64743	0.00976	5.63387	-0.47275	0.83690	-0.78596	0.32298	0.10259	-0.82578	-2.23609	0.70605	-1.38220	0.20634	-0.46953	-0.14058	-0.52566	-0.16915	0.40091	0.78481	0.92177	-0.85356	-0.05187	-1.47829	1.34922	-0.48488	-0.29227	0.88953	0.90501	0.04934	-0.26439	0.72216	-0.98312	-0.25370	1.62234	-1.02345
MYO9B_rep1		0.92857		28	C	B1	79	34	815	639	-9.38817	-2.13987	-3.30193	-5.59173	-4.70556	1.98249	2.64136	-2.18455	4.36166	0.76309	2.39059	1.75085	3.37938	1.01151	0.06626	2.49955	1.05695	3.42313	-0.77831	-1.14760	0.02304	0.33414	-1.20750	-0.22081	-0.66799	-0.54552	-1.66870	-0.28969	-0.38627	-0.05765	-0.02855	-0.54570	0.42643	-0.10262	-0.79913	0.71072	-1.25457	-1.71063	0.68332	-0.11146	-1.46575	1.44638	0.82611	-0.98567	-1.58379	0.27438	0.70852	-1.52895	-1.58682	1.79507
PAWR_rep2	CDC42BPA_rep3	0.54286	0.40000	35	C	B1	79	34	899	645	-8.58923	-0.19996	1.80552	-4.57107	-2.30798	5.71306	-2.43334	-6.68890	1.85488	3.46463	-0.24516	0.87367	-1.04953	-3.54494	0.66375	-2.12211	2.43814	3.76789	-0.64959	-1.49183	-1.12246	1.36934	0.62088	1.50244	-3.27367	-0.31902	-0.80143	1.01857	0.46166	-1.90617	0.00552	-0.12208	-0.28393	0.76747	-1.17092	0.19472	-1.24596	0.42028	0.01041	0.35972	-0.65144	1.23953	0.60992	1.33378	-0.80970	-0.10838	1.21558	0.77751	-1.19883	1.67368
MYH1_rep3		1.00000		23	C	B1	79	34	502	667	10.14299	3.52207	15.34913	0.49053	-5.78592	16.24322	13.17062	0.79646	8.45351	-11.80038	-3.20436	12.45734	-5.59467	0.95089	-9.27464	-3.31538	4.81447	3.52170	-2.90070	-2.61121	-3.63013	0.73099	-0.71279	-2.30281	-4.85866	-1.54220	1.31009	3.59656	-0.38055	-0.97209	-0.89947	0.04822	-1.01037	1.21537	-0.56227	-0.60964	0.50044	-0.02595	0.75334	-0.34357	-2.66101	0.99068	-0.17600	-3.46447	-0.75533	1.32285	2.05322	-1.53988	0.82028	-0.22511
PALM_rep2		0.95833		24	C	B1	79	34	775	753	-11.80504	-2.77984	-4.35937	-5.10631	0.09872	1.75864	3.98052	-1.69719	3.59937	1.31782	0.16280	0.03830	1.22094	-0.48810	-0.04893	-0.96167	1.66488	1.03938	-1.64151	-3.70235	2.51741	0.68055	-2.04350	-0.17881	0.31047	0.26637	-0.27782	-0.05433	-0.73084	0.80531	0.55224	1.31699	-1.61780	1.69423	0.82091	-0.85883	0.49252	0.76359	1.78909	0.68952	0.14195	-0.57145	-0.31467	-0.70144	0.01548	-1.46981	-0.02673	-0.12072	0.32950	-0.67826
ROR1_rep1	GAS2L3_rep3	0.50980	0.39216	51	C	B1	79	35	815	268	-10.77318	-4.11828	8.59173	-2.83789	-6.11310	-0.31834	-1.10644	3.50540	-1.03105	3.25382	1.54391	2.92970	-3.33455	1.28761	3.54366	0.46883	-0.69962	0.09806	0.73700	-0.02395	-0.00030	-0.05770	-1.80172	-2.90707	1.25295	-2.15451	1.94261	0.32599	-0.75774	-0.88834	-0.25581	0.15570	1.95759	-1.01193	1.36041	1.01715	-0.85250	1.22126	0.03935	-1.31568	-0.43285	0.27122	0.33992	1.34995	-1.05355	-0.37875	0.77118	0.60122	-1.08744	0.10771
MET_rep1		0.95833		24	C	B1	79	35	165	285	9.85354	-7.02452	-4.93898	-0.39172	0.54493	-2.05351	3.89851	-3.71695	-3.01501	0.22487	-0.79878	-1.50971	-2.38092	-1.34012	0.67082	-0.67292	1.44542	-1.08396	-0.85419	3.14552	0.52469	-0.25375	-1.05921	0.52686	-1.71019	0.95840	0.26515	1.64205	1.61152	-0.13522	-1.82177	0.35761	-0.89435	-1.76715	-2.18869	-1.91313	0.72885	0.63200	-0.30540	0.57007	-0.80619	-0.20558	-0.13024	-0.71345	-0.25243	0.08683	0.02560	0.87290	-0.94522	-0.26604
VANGL2_rep3		0.95238		21	C	B1	79	35	266	357	9.98330	-11.23098	-5.06359	-0.66153	2.35332	0.76247	-0.43530	-0.07408	-7.38378	2.06502	-0.34806	-0.66489	0.40715	-1.94230	-2.91399	1.97613	0.86169	2.88110	-2.66168	0.39335	0.55985	-4.28383	0.52066	-0.27908	0.40519	1.35570	-1.62081	1.09409	0.94969	0.20252	-0.70685	1.86655	-0.63519	-0.63858	-1.25542	-0.31056	0.80053	0.50094	1.11723	-0.26412	0.43982	-0.22016	-0.72992	-0.29978	-0.39843	1.04746	-0.46251	-0.14762	-0.16894	0.68549
MYO6_rep2		1.00000		30	C	B1	79	35	504	371	-10.26503	-3.05869	0.06146	-2.66508	-1.05246	5.11083	-2.09323	-1.72927	0.53843	0.19449	2.44906	0.77068	0.82160	-0.65778	1.76597	-2.61155	-0.58316	0.73336	-1.49452	-0.60258	-2.32498	0.06527	-0.28327	-0.36860	-0.03397	-0.58268	-0.86942	0.58260	0.52577	-0.90234	-0.56531	0.29196	-0.28861	0.59552	0.56491	0.64773	-0.60078	-0.28317	0.26819	0.84608	-0.26554	-0.85513	-0.82319	1.81074	-0.69107	0.69875	-0.55443	0.14186	-1.40202	-0.41886
DCTN6_rep1		0.42857		28	C	B1	79	35	147	416	6.13354	-6.43665	6.30640	-9.17815	-5.11432	5.71908	2.48833	-2.95816	1.18858	0.98424	-8.66830	6.05401	-5.04196	2.90957	-2.80284	3.11797	-8.55670	1.07981	-2.03891	-1.24043	-5.48929	-3.08661	-0.13907	0.98709	-1.30290	1.20378	1.31706	0.48837	-0.66416	1.57335	0.47818	-0.19075	-0.90153	-2.24728	0.14557	-0.98879	0.38569	1.55700	-0.82749	0.44863	-1.63645	-0.72459	-1.81987	-0.82212	-2.89464	1.21103	-0.33324	0.67864	-1.46695	-1.10499
RAB10_rep1		0.90476		21	C	B1	79	35	451	450	-3.75803	-8.51523	-1.29957	1.35651	0.90122	-1.69243	1.68108	-1.59709	-2.77266	-1.57272	3.11910	1.28700	1.58230	0.05016	-3.10005	3.21688	-2.13229	0.63155	0.46377	1.69441	-1.17663	-0.38280	0.99681	-0.15099	-1.18791	0.85318	0.33342	-0.88978	0.59315	0.43228	-1.30221	1.04154	-0.75304	-1.10959	-0.90971	0.09207	-0.27870	0.09767	0.65003	-0.18283	-0.79775	0.37760	-0.09723	-0.38518	-0.37298	0.19455	-0.63110	0.84809	0.29033	0.62233
CSRP3_rep3		0.66667		12	C	B1	79	35	194	460	8.33807	-3.36890	-1.26514	-0.08790	-2.11997	-0.01119	6.34689	-1.48231	5.44832	2.94221	-9.21912	4.57434	-3.27868	3.45945	0.39598	4.70776	-2.57127	-0.07660	-0.77111	1.93051	-3.59330	-0.62413	1.19685	-1.57177	-0.41053	2.37252	-0.15362	-0.01760	-0.59756	-0.46769	0.68155	1.73279	-0.17996	-0.73237	-0.12560	1.53882	-0.89177	1.65213	0.73716	0.84124	-0.72347	0.49637	0.37028	-0.44453	0.45141	1.23107	1.93803	-2.08230	-1.04406	-0.15556
UTRN_rep1	PLCE1_rep2	0.62857	0.34286	35	C	B1	79	35	556	478	3.18961	12.85527	2.12874	4.34249	0.27910	-3.61696	1.82370	0.92089	7.62205	-4.70261	-8.56085	2.58534	-2.72049	9.46089	0.36890	1.70672	-5.10892	-0.73177	-2.69025	-0.05345	-3.03399	0.18110	4.61470	-0.96834	0.49095	1.17637	0.70181	-2.35071	-0.47529	0.72908	1.53635	1.70345	0.68914	1.09622	2.01672	0.92560	1.25533	1.41259	-0.60033	2.47298	0.30959	0.74193	-1.74016	-0.41112	-0.55539	0.71845	0.86254	0.87110	-0.60045	0.20526
CSRP3_rep3		1.00000		8	C	B1	79	35	154	457	10.25130	-5.20971	4.74638	3.06979	-1.11818	10.13928	14.08148	-4.96149	5.28786	-1.11462	-11.32132	5.99054	-9.10737	8.02563	-0.83352	5.66038	-7.15945	-2.15826	-3.18312	0.65253	-6.03679	-1.22257	5.46858	3.01176	1.04454	2.11390	-1.29012	-0.07496	1.31329	-2.65883	-1.29322	0.38102	-0.68655	1.97283	-0.86323	-0.08360	-1.39432	0.11154	-0.49904	-0.40982	-0.38887	0.84028	-0.16051	0.06850	-1.16170	0.88300	0.88865	0.39582	-0.62232	0.57126
UTRN_rep1		0.75000		28	C	B1	79	35	571	509	4.43704	10.37809	7.56479	3.74874	-0.47747	-1.04506	1.60449	-4.28263	5.01622	3.08898	-10.66988	0.63848	-7.26555	5.55457	1.28124	-0.02141	-2.80259	0.23719	-2.44082	-0.92900	-6.19527	0.39025	5.06522	0.21111	1.11325	1.59218	0.75129	-0.92708	-1.59483	-1.92057	0.55007	1.02163	1.64735	-0.51316	1.47349	0.16829	-1.61986	-0.19630	-0.43578	0.61480	-0.20051	0.52741	1.34035	0.49585	-1.08741	1.12427	-0.49200	-1.19143	1.08650	-0.27097
MYO6_rep2		0.88462		26	C	B1	79	35	861	641	-13.30992	1.43408	2.42345	4.39979	1.73011	1.79360	-2.15113	-1.01997	-1.32372	-3.36556	2.14503	-0.01698	-0.01677	2.72578	3.97035	-2.79815	-1.50421	2.27283	-0.53730	0.79635	-0.46455	0.81757	1.07775	-0.33911	-0.28270	-0.67525	0.76628	-0.39065	2.21305	-0.44663	1.34428	-1.10967	-1.32798	0.10383	0.50892	0.00048	-1.19160	0.95499	0.36214	-0.06574	-1.09907	0.89210	1.52924	-1.14967	1.19517	0.68700	0.07465	-0.23668	0.11102	0.65040
PLEC_rep1		1.00000		45	C	B1	79	35	873	749	-15.76139	-0.68448	-1.13215	-2.39577	-0.34354	-1.17140	1.02354	9.32372	4.82091	-1.51019	0.40654	3.20652	-0.12571	0.52107	2.47463	1.98549	-0.40319	2.47612	1.16386	0.64714	-1.47095	1.76894	-0.91469	-2.30290	-0.15241	-1.12915	1.42370	0.15336	-0.21082	0.05807	0.54005	-0.14550	0.97197	1.14675	0.45889	-2.07884	1.04574	0.57012	1.69409	0.34273	-0.07024	-0.14434	-0.20795	0.15029	-0.75727	-0.26684	0.40304	1.93256	0.54221	-0.40220
SNX2_rep2		1.00000		19	C	B1	79	35	97	800	-7.73019	-3.25422	-2.85591	0.55267	-2.10289	-0.86371	-0.32005	-3.48751	0.92548	-2.76110	2.81140	3.60136	1.98287	-0.83040	0.33976	-0.10139	-0.65255	0.87910	-0.57101	2.73752	-1.77009	2.78416	-0.11327	1.19015	0.73234	-0.03983	1.08629	1.28286	0.87582	0.22668	0.05361	0.42306	-0.04517	-0.32404	-0.65203	-0.78758	0.18131	-0.84486	0.80529	-0.20515	-0.30065	0.69834	-0.81285	0.83417	-1.04483	-1.04657	-0.60340	0.07866	-0.54300	-1.44392
MYH7B_rep2		1.00000		22	C	B1	79	35	474	881	6.79774	4.30308	7.70494	-2.98866	1.23741	-2.86498	4.89775	-4.09000	-1.22620	1.15879	-1.02652	-1.94687	-3.29505	2.74265	-2.84201	3.89654	-0.99370	-2.36782	-6.32860	-0.99024	-0.42821	1.93100	-1.00194	-0.20327	2.69750	-0.86201	1.46650	1.45962	-0.16133	1.83139	-1.27834	-1.34881	-0.72761	-0.44161	-0.21165	-2.06196	-1.11668	-0.80060	0.12053	1.87074	-0.15676	0.04135	0.81525	-2.88245	-0.52918	1.55060	-0.23265	-1.73012	-0.43402	0.47043
RUFY3_rep3		0.83333		6	C	B1	79	35	250	873	5.71900	-21.63185	11.27650	7.74084	1.77712	1.55238	-8.56038	6.08245	8.50139	-0.15325	1.55404	2.39090	2.24073	-3.34376	-4.35467	5.76357	1.48105	-2.93463	0.69253	0.62752	5.20274	0.46926	-0.05416	2.41221	3.39420	2.22845	-0.74715	0.71577	0.36692	-0.46987	-0.88408	0.05420	2.55371	0.08828	0.43076	0.46536	1.39698	0.85365	-0.56329	-0.42528	0.93038	-0.96905	-0.84482	0.48209	-0.99480	0.37591	0.24922	0.38002	0.54626	-0.77104
CSRP3_rep2		1.00000		27	C	B1	79	35	468	936	21.27174	1.27377	17.35416	-2.79611	6.11076	1.27972	-2.73518	-2.23462	0.66525	-1.59607	-8.89538	-4.33949	-4.81998	-4.44032	-9.09967	0.26751	-1.97084	4.18573	-5.05683	-1.87143	-6.61331	-2.76168	-0.29538	-3.66811	1.32466	0.58229	0.55532	1.48448	0.18036	0.71749	-2.89934	0.39895	0.83713	1.00973	-1.01727	-0.38129	-0.61393	1.00585	0.48841	-0.01550	2.26845	-1.26685	-0.47066	-2.24817	-1.71475	2.03530	0.94412	-0.17744	2.21986	0.67696
GAS2L3_rep3	ROR1_rep1	0.53659	0.46341	41	C	B1	79	36	269	172	-11.83316	-1.31827	6.81336	-1.94120	-5.09315	2.60584	-0.06795	2.80767	-1.72084	0.48449	1.55493	1.17165	-4.11554	0.53450	3.57422	-2.73877	-1.87880	0.71976	0.05390	0.40015	-0.11891	-0.15490	-2.83176	-1.29030	1.43634	-1.37300	-0.13195	0.79611	-1.05995	1.14506	2.03657	-1.91247	-0.39296	2.17710	1.03319	-0.47398	-0.81560	0.64152	-1.03006	0.16797	2.25202	-1.50415	0.16682	-0.82274	-1.14095	-0.06274	-0.08716	-0.28706	-0.50220	0.70636
FGD4_rep3		0.71698		53	C	B1	79	36	881	314	-6.22806	-2.06265	5.76316	1.07329	2.63847	-3.58990	0.87848	1.89143	-2.97313	-0.42189	-0.06514	-0.39500	-1.54146	1.16763	-1.98185	-0.62844	0.70486	0.11577	-0.18689	-0.43560	0.00354	-1.35210	-1.34207	-0.11580	1.92272	-1.37527	-1.43907	-0.79511	-0.71866	1.17380	0.47537	0.09567	1.65201	-0.38227	-0.36775	0.91635	-0.79002	0.64361	-0.36446	1.13649	0.68501	-0.48674	-0.73626	0.05767	-0.79309	0.40880	-0.52691	-1.09361	-0.08637	-0.67359
CORO1B_rep2		1.00000		9	C	B1	79	36	727	370	4.00989	1.94345	-5.24691	11.60145	-4.30033	15.85050	10.29559	-0.00469	-1.54259	2.25657	-0.52831	4.94187	-2.43408	5.97659	-3.82222	0.92700	0.30004	-0.58617	-0.60854	-2.45557	-3.14196	-0.87046	2.31340	0.20525	0.81846	1.91117	2.05745	1.73172	0.08428	-0.34654	1.85604	-1.12964	-1.33681	2.40529	0.96797	0.02504	-1.33585	-1.75300	-1.06130	0.39263	1.80782	-1.56915	-1.75413	-0.58421	1.29152	0.99535	0.54734	1.30734	-1.77568	0.56475
CORO1B_rep2		0.81250		16	C	B1	79	36	707	401	3.70066	-1.63269	-4.53345	6.26321	-0.85066	8.17582	9.44809	-4.53300	0.86755	-4.01445	-2.25854	5.57846	-5.42201	3.67791	-1.04433	0.01266	-3.27738	0.36983	0.97903	-1.15588	-0.98174	-1.59586	2.29813	0.11283	2.86020	0.95567	-1.95079	-0.36821	0.06187	-2.39988	-0.40402	0.98689	-1.79250	-0.49540	-0.43078	-1.24921	-0.34692	-0.94564	1.08400	-0.37926	0.09978	-0.01709	0.35710	0.03039	-1.58971	0.23889	1.01657	1.15294	1.57653	0.77391
MICAL3_rep1		0.64706		17	C	B1	79	36	626	434	-2.65194	-10.58691	1.75379	6.06622	1.52371	-3.40091	1.79151	0.64838	-0.86842	2.83517	2.15273	-0.52160	0.62309	-0.25475	-1.50127	2.36440	1.27380	-2.51953	-0.55135	-1.75186	0.31743	-3.07501	0.45183	-0.55685	0.89844	0.08458	0.59474	0.07554	0.79519	1.51246	-1.70923	1.24306	-0.11361	-0.91150	-0.53901	0.58318	0.01866	-0.31303	-0.46386	0.32249	0.75663	0.12584	-1.08963	-0.36009	-0.71460	-0.16606	-1.05447	0.28441	1.17896	-0.85970
TNS1_rep3		1.00000		32	C	B1	79	36	758	472	-4.15057	-4.94928	-2.25541	0.81509	-0.53686	1.91414	3.59838	-4.32448	-1.02221	0.67067	-4.11918	3.03159	-0.93510	0.19418	-0.24092	1.41296	-2.59312	2.13142	1.03665	1.46039	0.13066	-2.38029	0.80258	-1.09087	1.07584	1.59789	-0.79972	-1.25701	-0.05759	1.01906	0.45631	0.91554	-0.51447	1.02066	0.11893	-0.79703	-0.94746	0.62643	0.89655	1.33162	-0.24880	-0.55025	0.82310	-0.60184	0.50840	-0.56516	-0.11125	-0.69512	-1.41917	0.85357
TNS1_rep3		1.00000		20	C	B1	79	36	793	494	9.79718	5.89350	-3.39762	0.17647	7.90301	-0.22659	4.18175	-3.05837	-1.08426	3.30009	-4.17470	-1.06543	-3.02497	-1.48512	0.77105	3.13970	1.40626	-1.29149	-1.81664	-0.50873	-1.03010	-0.73474	-0.09832	-0.76377	0.14104	1.40169	-2.28053	0.26624	-0.44830	-0.66886	0.99093	1.45489	-0.86104	-1.52963	0.67131	0.57934	0.07950	0.46235	0.62247	-0.70931	-0.20005	0.40797	-0.06119	-0.88729	-0.50218	0.52965	0.76759	0.80403	-1.41553	0.78519
FER_rep2		1.00000		23	C	B1	79	36	561	562	-7.20151	-0.78026	-1.29016	0.77361	1.38232	4.27658	3.66888	0.33845	6.34731	-2.11687	-1.49945	2.20560	-2.24713	1.18477	1.28403	-2.14087	-4.27366	-1.15343	-2.22812	2.41281	-2.88904	-1.63861	0.56927	-2.05602	-0.00746	1.37414	0.79384	0.97402	-0.73926	-0.25328	1.92325	0.71880	-0.50621	0.84175	-0.42927	-0.89409	-0.78691	0.54590	0.21464	0.47649	0.13640	-0.75053	-1.04514	-0.90313	-0.14923	1.57024	1.44671	0.27498	-2.14336	0.76430
FER_rep2		1.00000		19	C	B1	79	36	524	566	-3.58534	1.35626	-3.14717	5.35898	4.26979	4.14321	5.21073	0.45845	4.42302	-1.82122	-3.93329	-0.14349	-2.93997	2.54437	-1.60382	-3.74717	-3.87338	-0.87194	-3.61646	2.06754	-2.02547	-0.77573	1.05067	-0.05650	-0.68764	1.48839	0.59731	-1.39500	1.58524	-1.44156	0.07809	0.22199	-0.28105	0.39116	-0.35901	-0.44174	-1.68865	0.52667	-1.83818	0.33760	0.32750	0.64516	-0.44849	-1.38127	-0.66717	-0.60440	0.71343	-1.64017	-0.34898	-0.90537
CONTROL_rep7		1.00000		41	C	B1	79	36	609	634	-10.50833	1.62597	1.72531	2.38165	-1.47088	-5.17713	-2.08502	1.48873	3.27307	-3.67950	1.66300	2.25516	-1.09761	1.18722	1.82807	-2.44139	-0.07018	1.39685	-0.22198	1.76584	-0.49954	-0.33047	0.90973	1.58747	0.93397	-0.98871	1.72760	-1.45782	-0.15180	-0.20669	-0.39172	1.38642	0.66424	0.90667	0.35948	0.77486	0.85978	-0.94227	-0.98394	-0.28977	0.15237	0.93298	0.62256	0.74890	-1.53195	-0.80992	-0.59014	0.61281	0.23782	-0.31968
ENC1_rep2		0.96154		26	C	B1	79	36	737	692	-10.80717	-1.93223	-2.32881	-7.27117	-0.73463	1.72410	0.90616	-0.55832	2.43766	-1.12550	3.28953	2.13909	0.40031	2.84003	-0.94872	0.86468	-1.57703	-0.09892	0.82462	-2.31639	1.22140	1.08399	-1.19143	0.75510	1.70998	-0.69583	0.23291	1.37975	-0.31259	0.32659	-1.00578	0.32379	-2.29219	1.06809	1.18684	-0.42249	-0.56884	-0.63161	0.44528	0.13034	0.31760	-1.28931	0.11845	0.29098	-0.44759	0.62541	-1.62761	0.11694	-0.63127	-0.86131
ARPC3_rep3	MPRIP_rep2	0.55263	0.36842	38	C	B1	79	36	303	761	-13.67024	-6.32245	1.63466	0.53238	0.36605	-2.14197	1.85829	3.27334	-0.97520	-2.19269	2.55099	2.11862	0.89428	2.33621	0.81155	0.87378	-0.92179	-0.21748	0.61558	-2.12991	-1.14792	1.88393	0.53193	-0.30372	0.69675	-0.73235	0.42973	-1.35273	-0.04794	0.96134	-0.02685	-0.02949	0.44460	0.35574	0.94072	-0.59674	-0.55835	-1.87911	-0.34433	-0.32625	-0.37372	0.13358	-0.37972	0.37556	0.63464	1.63620	0.66649	-0.24025	0.23987	-0.96357
CLASP1_rep2		0.92308		26	C	B1	79	36	215	902	2.33904	-0.49924	-0.04487	-0.08582	-11.77348	6.40417	-0.26583	2.35923	-3.81755	0.01369	-1.70764	2.79466	0.61792	-4.34805	-0.54537	3.08291	-4.74750	0.57072	3.84038	1.73576	0.78346	1.44823	0.33457	0.00468	1.16167	0.56281	-1.35257	-1.77340	-2.10960	0.56850	2.71860	-0.56075	-0.84113	-0.83949	0.67712	-0.77771	-0.07892	0.42668	-0.19285	-2.11986	0.85619	-1.97632	-0.19030	-1.16271	-0.17858	-0.21249	-0.41812	1.04727	-1.91300	0.42884
KPTN_rep1		1.00000		31	C	B1	79	37	819	197	-4.19563	-0.31778	5.31138	2.74583	-5.05829	6.62365	1.30249	-0.40757	0.87708	1.26575	2.26597	-4.30173	1.64704	1.92159	1.70920	-3.06398	-0.53696	1.41997	-0.91810	-1.66040	-0.68980	-2.55639	0.23084	0.40320	-1.67715	-0.41219	-1.63085	-1.13112	0.60429	1.70507	1.78947	-0.82068	0.95085	-0.65306	0.07288	0.07681	-0.06752	-0.94676	1.37268	-1.49688	-2.39404	0.71338	-1.26587	-0.31918	-0.36657	0.15185	1.18071	0.95323	0.81797	0.94394
LCP1_rep1		0.92683		41	C	B1	79	37	606	180	-5.65057	1.50101	2.11968	0.68330	7.30000	-5.94657	5.28828	-0.30981	-1.49011	-4.22441	-2.07981	-2.79198	-0.50232	-1.51238	-0.92049	-0.72135	2.14830	-0.42131	-1.64788	-3.96702	0.66962	2.66739	0.08183	-0.21560	-1.16483	-2.38594	-0.59776	-1.12668	0.07347	0.48702	0.47399	0.40365	0.58104	-1.46833	-0.95378	0.75041	-0.66513	0.20261	-0.05233	1.57171	-0.21639	-0.29984	-0.53163	0.75885	0.80989	0.99446	0.86102	-0.07106	0.11913	-1.68751
MYO18A_rep2		0.94444		18	C	B1	79	37	416	247	-7.34230	-4.61214	1.10541	3.67264	6.11941	4.05243	6.63131	0.34268	5.12030	0.93837	-7.54055	1.22126	-0.69772	2.77472	1.68386	-1.08541	-3.45183	-0.93504	-1.40157	-2.22533	-2.67843	-2.14063	1.77719	-0.19852	-2.53954	1.64097	-0.63381	0.56317	0.48551	0.44625	1.95716	0.41059	-0.48406	1.70182	0.72478	-0.05219	-0.32557	0.53541	1.08148	0.29654	1.64168	0.90767	-0.33901	-0.95993	-0.49289	0.47337	1.04561	-0.45462	-0.94021	0.29060
ALKBH4_rep3		0.96000		25	C	B1	79	37	741	234	-2.21252	0.32470	6.59945	4.96784	0.28242	-2.97325	1.10076	-5.84472	1.98788	-2.00119	3.77835	-1.20939	0.91473	-0.13413	-1.80080	-1.15816	-1.10202	3.04234	0.08041	1.06581	-1.68226	2.91248	0.82016	1.88167	-3.74645	-0.93286	-0.69639	1.02539	0.66972	0.00094	-1.89683	-0.14234	1.13999	-0.93275	0.02687	1.65078	0.24648	-1.74291	0.79429	0.60639	-1.51513	0.03046	-0.07150	0.15777	0.80754	-0.73649	-0.35132	1.42306	1.56121	-0.75076
DBNL_rep1		0.75000		8	C	B1	79	37	295	289	1.88667	0.24768	-2.64480	3.75607	4.27517	7.48387	-2.72457	-3.01037	-2.52207	0.98091	-3.35916	-0.95839	2.11028	-2.47937	-3.15673	1.14109	3.10810	0.08581	-5.00355	0.22470	0.60837	2.01101	-0.02716	-1.51075	-2.02380	0.97530	0.16977	2.22343	1.30426	-1.01817	0.54662	-0.08267	0.46989	-0.00698	1.35996	-0.46263	-1.70530	1.31328	0.83306	0.60444	0.05706	0.81025	-1.62896	-0.11629	1.72309	1.30241	0.32540	0.35953	0.31373	-2.03134
KLHL17_rep2	CONTROL_rep12_	0.56452	0.40323	62	C	B1	79	37	476	294	-7.88707	-2.05960	5.54376	-1.57793	-5.06994	-4.72955	-1.19440	-1.64105	1.25992	-4.07300	4.31187	4.98927	-1.36039	-0.27068	0.61816	0.79294	-1.01344	1.41783	0.56720	0.79959	0.62868	1.57870	0.72273	1.86384	0.65490	-2.21633	0.38795	-0.21435	-2.81631	-0.31898	1.02564	0.70015	0.26449	-1.00725	0.54572	0.89276	0.43411	-0.75702	0.29805	-0.09882	-0.23926	1.66244	-0.74220	0.16272	-0.45570	-0.43604	-0.65575	1.14284	-0.77995	0.59434
LIMA1_rep1	PFN1_rep2	0.63889	0.33333	36	C	B1	79	37	356	390	-11.91574	7.07859	3.09297	2.20127	-3.96382	0.31950	-0.86911	3.27109	2.82142	-1.90668	1.00744	-1.10321	1.12873	2.78023	4.47735	-0.33565	-1.13531	4.21514	-3.29684	0.19727	-1.67662	3.74080	-0.75888	1.42854	-1.10619	-1.70605	-1.41710	0.87461	-0.34980	-1.25596	0.33481	-0.09003	1.85072	0.08711	2.02505	-0.16652	-1.46988	-0.13962	1.57895	1.91461	-0.39854	-1.35847	-1.41893	-0.23666	-0.19285	1.45507	-1.19759	-0.19670	-0.58791	-2.76152
GAS2L1_rep3		0.88889		18	C	B1	79	37	669	532	5.82196	3.16332	5.47379	-9.00801	-1.17651	-1.81412	7.40941	5.98289	-1.62360	-1.02006	-10.08251	-0.72044	-3.94953	2.69585	-4.14422	0.39208	-1.73953	2.56364	-3.31237	-3.98204	2.88192	2.99636	1.86061	-1.27471	-2.32747	-1.97518	-1.24862	-3.14847	-1.41971	0.95360	0.11416	-0.96906	0.81117	-0.12933	-1.43700	-1.76457	-2.48881	1.44567	-1.44061	1.15651	-1.98973	1.26389	-3.95253	-2.44901	0.80811	1.70512	-0.44073	-1.91601	0.62042	-0.78743
SNX2_rep3		1.00000		57	C	B1	79	37	837	618	0.46764	-10.33644	8.40388	5.71738	1.16768	-6.62327	6.23476	7.80770	-0.29383	-3.30730	-1.83274	-0.16755	-0.16709	-0.14670	-5.33158	2.68062	-2.61864	0.86435	0.53961	-3.58999	2.40662	-4.11320	0.26084	-1.48118	-2.44391	-1.86620	0.86248	-1.25607	0.68672	3.04929	-2.40494	0.32425	0.24876	-0.30619	-0.46948	-0.06869	-0.58026	0.83671	-0.62747	-0.11191	0.19353	0.33231	-0.43734	-1.83346	-1.25870	1.17024	1.58731	0.18358	-0.53110	-1.02228
ACTR1A_rep3		0.91304		23	C	B1	79	37	323	658	0.10436	13.07331	-2.77301	-6.80336	-3.51312	4.36165	-1.76739	-1.07616	2.55522	9.20828	1.67176	1.61972	-1.34899	2.97665	-3.19639	3.24160	3.30270	0.58972	-5.47316	-2.69097	-0.16932	3.82390	0.01311	-2.02446	2.49149	1.12934	1.72849	-2.44132	0.02632	-0.38672	0.96999	-1.21229	0.51884	0.29786	1.11598	-1.78315	-0.54589	0.54260	-1.93273	0.75541	-0.50629	1.54808	3.02685	-0.59602	-0.92011	3.07823	-0.42451	-0.11582	-0.36991	1.67430
LDHB_rep2		0.84615		13	C	B1	79	37	685	684	-11.73455	-4.33160	2.20115	-0.89911	2.74533	1.72291	3.07865	0.53513	-0.67834	1.70348	1.03543	-0.71058	-0.16156	1.38785	1.82963	-1.39858	-0.58119	0.44399	2.20008	-2.48692	-1.53493	-2.33911	0.68437	-1.77049	-3.00987	-1.31237	0.41955	-0.49624	0.96750	0.14522	-0.08153	0.81896	-0.59361	0.27236	-1.43095	-1.11845	0.51976	-0.83483	0.23217	0.51767	0.60918	-0.50685	-1.79821	0.86789	-0.71785	0.60373	-0.53901	-0.54326	-0.18122	0.18171
PLCG1_rep3		0.94444		18	C	B1	79	37	434	720	-9.45016	-5.24372	-2.42445	4.62007	4.79168	-3.20376	4.79806	2.92290	-1.95995	-2.05749	-3.83801	1.41118	3.80350	0.00674	1.85068	-3.07381	-1.01254	1.32667	1.22218	-0.86790	0.60699	1.85958	2.20395	-2.57567	-1.28301	0.01895	1.33774	0.50803	-1.12966	-0.09698	0.95599	0.03096	0.30839	-0.63561	1.03604	-0.33170	-0.71854	-0.76987	-0.07759	0.54899	-0.22032	1.91195	0.89239	0.40967	0.55448	-0.13942	1.65732	-0.99313	0.24081	-0.56439
ACTR1A_rep3		1.00000		19	C	B1	79	37	352	723	-7.72960	3.72094	-4.71505	-5.31549	4.08019	0.46801	-1.83368	-0.77968	1.93176	-5.25056	-0.23168	4.53935	-1.12485	-1.37397	-1.80910	2.21849	-2.21735	2.81022	-1.93179	2.23889	3.12511	1.64924	0.36677	-0.62923	-0.78181	0.72138	0.97280	-1.85862	-0.74320	-0.27820	0.39751	1.07857	-0.47754	1.57511	-0.23732	0.30242	-0.26824	-0.59016	-0.27612	0.74595	-1.10251	0.26343	-0.26413	-0.42513	-0.89977	1.88566	-0.40764	-0.92351	0.36490	-0.88308
LDHB_rep2		0.94118		17	C	B1	79	37	528	766	-11.75743	-6.51273	-1.80767	1.83845	3.91609	-0.04682	0.29936	-2.47590	2.95936	-0.45510	4.41871	2.09693	1.54943	-0.85037	-0.29838	-1.62857	0.12843	-1.18141	-0.28862	-2.26063	-2.05961	-0.78627	0.19349	0.88197	-0.08898	0.95490	0.37523	0.86904	0.24449	-0.77996	0.00547	0.15448	0.41180	-0.44007	0.51633	-0.52335	-0.75200	-0.48944	-0.67348	-0.18769	-0.06898	-1.45571	0.63511	-0.62503	0.34819	0.01877	-1.95537	-0.02390	-0.83476	-0.15955
ROR1_rep2		0.97297		37	C	B1	79	37	626	866	-11.44787	-0.12936	4.30426	-0.55186	2.98912	-2.16661	2.17174	3.85487	-1.58177	-2.53207	-0.76092	-1.15846	-2.00176	0.36852	3.57752	2.65647	0.52436	0.48118	0.63689	-0.28973	-0.19799	2.36755	-0.41738	0.22959	-1.72147	-0.99741	1.44210	1.12769	-1.48832	0.41650	1.53030	-0.40423	-0.77183	0.86811	1.15757	-0.88867	-0.82414	1.39653	-0.33449	0.54028	-0.86138	0.24713	0.36711	-0.28043	-1.02039	0.46136	1.12218	0.09416	0.33993	-0.09604
VANGL2_rep2		0.76744		43	C	B1	79	37	284	878	-9.32083	-1.60158	-0.91469	-6.72306	-4.53504	2.44289	1.31873	-0.94900	0.67560	1.10700	-0.73987	3.83133	-1.25214	-2.69415	2.15014	1.09337	-1.86507	1.71854	0.49748	1.69232	0.02409	4.05099	0.00714	-1.02619	-0.41648	-1.42836	-0.36201	-1.46131	0.40461	0.65521	0.58323	1.53621	-1.89126	0.69598	-0.37298	-1.26902	0.77670	-1.52284	0.59899	-0.82732	-0.03991	0.31472	-0.66645	0.92781	0.02027	1.18453	0.77307	0.31878	-1.10962	0.29891
SHROOM3_rep2	VANGL2_rep2	0.48148	0.40741	27	C	B1	79	37	363	890	1.96287	-3.14408	-1.72946	-0.96407	-0.84213	3.99700	2.64297	-3.81203	4.53813	-3.03088	-2.95892	3.07213	-0.43181	-0.49967	-0.52687	-1.75309	-3.98097	1.04154	1.52107	2.11487	-2.46899	-0.85682	1.94664	-1.32372	-1.19220	1.02456	-1.37021	1.66066	-0.96783	-0.56517	0.80296	-1.94262	-0.81391	0.22667	-0.54219	0.75093	0.09576	-1.04690	-0.44420	-0.14128	-0.21123	1.64887	1.41197	-0.56326	-1.54337	0.94577	1.32538	-0.70453	-1.43501	0.22668
VANGL2_rep2		1.00000		15	C	B1	79	37	334	928	-5.73188	5.15756	-7.08778	-1.07036	-0.78330	4.99484	8.29315	3.50937	5.75681	-2.55118	-4.40654	0.83324	-2.54130	0.80286	1.27781	2.77939	-0.95447	0.56659	-1.26743	0.64753	-1.83337	1.47490	-1.35387	2.44921	-0.88976	0.41435	1.20680	-0.10215	0.65178	-1.34150	1.00792	0.52283	-0.07601	-1.58494	-1.33060	-1.91465	0.61456	0.07428	1.58953	1.38531	1.15995	-1.15886	-0.60840	-1.94127	-2.05960	0.54929	0.02974	-0.99295	0.99737	-1.62539
CFL2_rep1		1.00000		24	C	B1	79	38	429	222	-9.63416	6.85080	8.72425	-7.65208	-9.16692	-1.45683	3.74426	9.45243	5.52889	-3.24617	-2.19645	-1.97404	-0.24938	4.96819	1.16627	0.74355	0.05789	2.51449	-0.35160	-4.08749	-0.77199	2.88971	-2.74139	0.08228	-1.28424	-2.83446	-0.05712	-0.72714	-0.16351	-0.81979	-0.58051	-1.81708	2.85100	1.71447	2.47701	0.67503	0.80124	2.09212	2.45024	-0.97378	-0.88665	0.61641	-0.25849	-0.52006	-2.39498	3.13884	-1.01814	0.90463	-3.11689	0.72261
CDC42EP4_rep2		0.84615		13	C	B1	79	38	599	250	-7.06711	0.98708	-5.47279	8.33701	5.13351	1.30026	2.98846	1.75573	0.55726	-2.58685	-3.98851	-0.83552	-0.19645	4.29006	2.96691	-0.42589	-0.67749	1.70261	0.03362	0.26893	1.11910	-1.32904	-2.49612	0.63472	-1.25885	2.32195	1.40599	-0.04002	0.19392	-0.43366	1.55359	-1.28395	-0.62578	-0.24959	1.44181	-0.00683	-1.62907	-0.70126	0.79468	-0.33776	0.29757	-0.24567	-0.63010	-0.67650	-0.86541	0.13876	0.01195	0.61304	0.40346	-1.23026
ARAP1_rep1		0.92857		14	C	B1	79	38	897	316	20.37012	11.01733	-7.43173	2.22577	-1.07467	-1.09360	-0.45633	-4.91588	3.89018	1.52480	-1.12971	2.89852	-2.18313	1.64150	-4.43489	-3.75107	-1.89153	1.32088	-1.31835	-0.59997	-1.78605	3.39386	2.03496	-2.30554	-7.18127	2.27609	2.04129	2.05742	1.32321	-1.63774	-0.37954	-1.05834	0.24779	0.33754	-0.75350	-1.15900	-0.82547	-1.05644	0.20403	1.14850	-1.49095	0.05823	-2.85163	1.00713	0.44286	1.33630	-0.51156	0.96117	-1.58846	-0.59720
CDC42EP4_rep2		0.94737		19	C	B1	79	38	558	349	-1.87582	-7.30144	-4.16132	6.40056	6.73138	1.00989	0.62010	-1.39776	-0.22480	1.02269	-0.17483	0.26004	0.39616	-2.97114	-3.41143	-0.98230	0.68356	-0.90286	-2.31527	-0.69580	-0.73343	-0.97174	-0.49504	-0.65531	-1.50134	2.30440	0.12914	-0.11328	1.17293	-1.12434	0.32804	0.86434	0.38895	-0.18115	-0.17336	-0.16075	-1.72569	-0.15198	0.58311	-0.66373	0.36624	-0.36840	0.19475	-0.12471	0.35650	0.44425	-0.17822	0.63086	-0.60289	0.40232
PRKCE_rep1		1.00000		39	C	B1	79	38	291	385	-9.07275	2.07005	2.47359	4.30274	-0.44515	0.00146	0.74214	2.31071	0.04874	-6.20077	2.23473	1.24264	0.00313	-1.43101	2.75764	-0.65786	-1.05104	-0.32930	-0.24638	1.17159	1.95249	-0.27740	-1.58919	1.23882	0.44724	-0.79161	1.66939	1.90556	-1.04418	-0.56362	0.52385	-0.97742	-0.49351	1.24498	0.58621	-0.30484	-0.78467	-0.17207	1.74776	-1.25641	0.70560	0.09652	0.07025	-0.45891	-0.03552	-1.78868	0.02291	-1.32506	0.26468	-0.71158
SNX2_rep2		0.71429		14	C	B1	79	38	452	434	19.19467	-2.27241	-7.13936	3.26708	-2.26290	2.87544	5.39281	-2.35836	0.82944	2.74748	-3.13522	3.93655	-2.50550	-1.74890	-2.56961	-3.61444	-2.47685	1.37022	-3.62512	-3.04329	-0.29076	0.13584	-0.77467	-0.71729	0.60546	2.97242	-1.94239	-1.32987	1.17942	0.18726	1.26609	1.08670	-0.46651	0.12957	1.06154	-0.26245	-0.63626	0.97296	1.29177	-0.12992	0.02856	-1.40035	2.41982	-0.68264	-0.40550	-0.39293	1.21931	-0.67098	0.62693	-0.62112
SNX2_rep2		0.93333		15	C	B1	79	38	478	476	23.01387	-6.85596	-12.10554	-2.32886	-1.86208	4.55205	5.90038	-3.17488	-4.27442	0.26063	4.86232	7.78727	-4.19536	1.78721	-3.26850	-4.75635	3.60781	10.49358	-4.32466	-0.65019	0.68886	-0.37912	7.65740	1.17490	1.49145	2.02538	-3.26358	1.16801	0.20318	-1.52503	-0.44302	0.96366	-0.94732	-0.47815	-0.06736	0.85281	0.38422	0.17515	-0.51435	-1.98814	-1.08127	0.95462	0.70105	-1.70679	-1.14300	-1.19242	-0.86631	2.30938	-0.53903	0.76274
PAK1_rep1		0.78947		38	C	B1	79	38	286	487	9.20591	11.55718	-3.70018	-6.61913	-9.09644	-5.03112	2.58229	7.56121	3.62175	3.00405	-2.19290	1.14616	1.28081	2.32510	-3.54445	0.69294	0.02499	-1.65299	-2.59936	-0.15955	2.20037	0.33861	0.34503	1.08217	-2.17840	-2.68995	2.35514	1.23565	1.11276	0.61778	-0.73084	-2.93344	1.66381	0.77579	-1.88523	-2.37943	-0.52286	5.26508	0.61589	0.74757	1.60788	0.47089	1.24921	0.15130	-0.29273	-1.75774	1.89909	2.14333	2.62995	1.24347
RHOB_rep2	SNX2_rep2	0.41176	0.37255	51	C	B1	79	38	712	490	-7.55862	0.09010	-1.04139	1.11889	-5.35637	1.26275	2.16907	-0.98362	1.09418	-1.17599	4.55687	2.03969	0.28090	0.16781	1.11269	-1.48697	-1.63848	-0.01028	-0.12140	0.34810	0.44341	1.58641	-0.87063	0.23872	0.48047	-1.28998	-1.30700	-1.22655	0.87712	0.20598	0.03267	1.20169	-0.66941	1.11988	-1.33795	0.13576	-0.83331	-0.44602	2.22863	0.68723	0.26891	0.54037	0.87228	2.07806	1.00543	0.42771	-1.30603	-1.80590	-0.27119	-0.94327
RHOB_rep2		0.62162		37	C	B1	79	38	816	486	-13.45629	-1.10491	-0.45475	-1.21902	0.30928	1.00668	2.01519	-2.21760	2.69592	1.20962	-0.26472	0.05310	-1.71370	0.04712	3.33757	-3.91835	1.96858	-0.27128	-0.06179	-1.04887	0.97304	-0.86021	-1.49946	-0.07137	1.00257	-1.22289	-0.01760	1.98617	0.18417	-0.63296	0.30055	0.99634	-0.77601	0.75184	0.57993	0.67853	-0.83156	-0.60417	0.44643	-0.06557	0.21458	-0.62970	-0.42513	1.36299	-0.68434	-0.50375	0.85776	0.37906	-1.41861	-0.04809
SORBS1_rep2		0.88889		27	C	B1	79	38	257	546	-1.73770	3.47857	3.87739	5.44772	-3.29479	-3.73741	-3.85614	-2.70838	3.04271	0.63771	-1.56907	1.79366	-2.40863	-3.80908	1.10365	-0.75967	0.59803	1.11246	-1.34476	1.31717	-1.82689	0.30742	-0.45399	2.42837	-2.57965	0.53446	1.62164	1.72800	-0.98982	-2.08479	-0.44381	0.70550	0.76266	-0.42105	-0.42713	-1.26126	-0.02164	-0.48695	1.28140	0.44110	1.35601	-1.04036	-0.34822	0.41099	-0.82657	0.32582	-0.95380	1.39689	0.50893	-0.68570
TNNT2_rep2		0.92000		50	C	B1	79	38	758	584	3.40960	1.33434	-3.62619	-0.03168	-6.20954	-5.50170	5.31700	-0.94655	-0.40224	-0.03747	2.87709	-1.07125	-0.82668	1.55227	-1.54510	-2.70582	0.47905	3.04959	-3.27697	3.19593	1.13590	2.33443	0.46661	0.30397	0.99836	-0.31488	-0.72247	-2.40831	-2.19808	1.05910	-0.27897	3.50898	-0.64639	0.57806	-1.17186	0.31990	0.85497	-0.11431	-0.67769	0.96034	0.46816	0.20034	-2.79066	1.02457	-1.05465	1.12801	-2.81631	-1.40136	-2.01212	-1.37298
CONTROL_rep9_	CNN3_rep2	0.40351	0.35088	57	C	B1	79	38	248	628	-9.30435	5.46495	0.19210	1.21649	-6.02115	0.27728	-1.80251	0.55821	3.74886	-2.51854	-1.13692	0.94145	3.46600	5.48152	1.72937	-0.28212	1.57700	2.31124	0.60772	0.43220	-1.49821	1.76115	-2.82760	0.85536	-1.05764	-0.00212	2.52843	0.65017	-0.13668	-0.32901	0.05281	-0.62377	1.78181	1.01391	2.06896	-1.66700	0.53809	0.78631	1.39529	-0.14362	0.70670	1.29091	1.31620	0.37217	0.43609	0.39640	-0.55036	1.05544	0.65158	0.86899
EPB41L1_rep2		0.92308		26	C	B1	79	38	393	649	-5.95232	1.90182	1.46946	-0.41407	-2.90807	6.97472	-4.75684	0.41173	-2.37434	-1.15539	-1.68215	1.36524	-0.87646	-2.73626	2.71229	2.15918	-0.54297	1.16836	0.98041	1.41835	-0.46587	4.15286	-3.35908	1.20291	-1.77896	0.28543	1.49094	-1.91953	0.69102	-1.71527	0.90099	0.92559	0.13470	0.21746	0.46639	1.54060	-0.31408	-0.17674	1.73154	0.59045	2.04620	-0.26347	0.62671	-1.07202	1.71794	0.25019	-0.30556	-0.52106	-0.84925	-1.07162
ARHGEF2_rep3		0.89474		19	C	B1	79	38	906	686	-15.13186	0.07968	-5.57797	-1.09082	3.65125	2.44336	2.65426	1.35136	5.23044	-1.66581	1.52565	-0.79720	0.83140	0.46307	-0.90304	-0.99013	-0.02453	3.76864	-0.64724	0.09560	-1.79408	1.14135	-0.14833	-0.92141	-0.35170	-0.30202	-0.31808	0.91097	1.18919	0.33849	0.69367	1.35271	-0.66434	0.92997	1.06122	0.73203	-0.56118	-0.00526	-0.73685	0.62925	0.40076	0.52816	-0.81255	0.02567	-1.08324	-0.56908	0.26750	-1.16005	-1.25804	1.00845
EPB41L1_rep2		0.96429		28	C	B1	79	38	563	702	-10.24587	3.03928	0.26685	1.80289	2.98982	3.20945	-3.14707	3.43181	-1.39969	-0.78924	-3.78745	-0.86286	1.23386	1.03072	0.42788	2.18555	1.66793	0.81878	-0.28377	-0.10010	-0.72273	1.27786	-3.15913	3.24535	-0.61046	-0.02059	0.67652	-0.08127	-0.01972	-1.52594	0.44454	0.02804	0.84391	0.69351	0.32641	1.25843	-0.21944	-1.37105	-0.54350	0.25651	0.33422	-1.83468	-1.77952	-0.53418	-0.69123	1.19339	-1.74637	-0.20526	-1.05224	0.45174
LDHB_rep3		0.71429		7	C	B1	79	38	828	715	-3.31643	7.08887	-1.79596	9.32558	5.36211	0.70447	-0.92449	0.95156	0.47262	-1.96695	-2.79223	-0.60736	1.69591	2.07586	-2.76998	-0.85523	1.48447	5.86417	-4.69433	2.48391	0.88451	0.49521	0.57101	0.61428	-3.65432	0.39906	-1.58405	1.42500	0.76370	-0.44707	-0.83339	-0.18935	1.18812	1.37127	2.20154	0.63747	-1.89817	-0.17318	0.74170	0.75641	-1.50170	1.40284	0.43630	-0.04355	-1.04097	0.53761	-0.11702	-0.97790	-0.32580	-0.75660
PIP5K1A_rep2		1.00000		28	C	B1	79	38	239	838	-9.74246	-4.27790	6.04805	1.27447	-2.51297	-1.51033	-5.33384	-0.66688	-3.83941	-3.76408	5.33704	2.52119	0.09984	-0.15617	-0.51686	1.82886	-0.76505	1.47341	0.02316	1.89334	-3.02660	0.71088	0.25264	2.45172	0.79592	-1.06100	0.87087	-1.00301	-0.58693	-1.06676	-1.34528	0.77807	0.67950	0.43437	0.05530	-0.59517	-0.28488	-2.00913	-0.38658	-0.29741	0.53911	0.43970	-0.72579	0.08934	-0.20294	-0.58191	-1.83790	-0.67389	-0.91536	0.73877
SETD3_rep3		1.00000		47	C	B1	79	39	729	334	-6.58931	-1.26692	6.37614	1.68529	-0.38181	-1.89138	-0.21757	1.34339	-1.93189	-0.79669	-1.51047	-0.79005	1.34871	4.76199	1.11367	-1.62508	2.95822	-0.52973	1.29886	-1.47345	-0.12154	-1.60524	-0.42109	2.47419	-1.57754	-1.36982	-0.22518	0.76414	-1.26651	1.09179	0.44531	-2.46441	0.70761	1.22431	0.32322	-0.35107	-0.72494	-0.70018	-0.41517	0.64539	1.71879	-1.05599	-0.04537	0.10838	-0.52707	0.35094	0.44484	-1.23584	-1.83738	-1.33331
INPP5K_rep1		0.96774		31	C	B1	79	39	560	421	-5.60670	5.69046	3.45264	1.68686	-5.39025	2.64745	-5.26236	-0.41554	-1.78059	-2.21041	0.24044	0.59539	2.14245	3.30464	-0.58521	-1.25830	-3.17076	1.15746	0.54877	-0.20326	2.24915	3.46390	0.01716	1.63141	-3.97301	-0.39934	1.26999	0.98673	-0.62322	-0.78357	0.21895	-3.11340	-1.32803	1.45118	1.77321	-0.93171	0.56170	-0.96843	-0.95461	-0.30456	0.89320	0.05241	-0.33714	-2.36982	0.31370	0.37367	-0.38847	-0.64366	-3.02420	0.44521
MYO18B_rep3		0.89286		28	C	B1	79	39	343	424	5.82383	9.90629	-4.52313	7.31479	-9.19536	8.19927	7.81606	5.59236	-0.48913	-1.73104	-2.64602	-1.13820	0.15854	-1.06853	-3.61933	-1.71104	-3.91119	-0.09598	0.27175	-0.22491	0.71323	-0.85097	0.10150	-0.47481	-0.49220	-1.67754	-3.97239	-1.21218	-0.19687	-2.99296	0.11353	0.88189	-0.22007	1.30541	1.31517	-0.96441	1.13085	-0.89151	1.23750	-0.53393	0.05990	-0.42628	-0.26833	-0.34577	-0.71681	0.36561	-0.69104	0.65138	0.37750	-3.11419
CAPZB_rep1	RREB1_rep3	0.53846	0.42308	26	C	B1	79	39	389	448	-1.45621	-5.25200	3.16282	4.46548	1.16614	-2.78720	2.96365	-0.67439	1.82604	-5.48497	-2.43102	1.59639	1.19449	3.24321	-4.66827	-1.16505	-1.37902	-0.17341	-1.43277	0.40651	-1.61771	-1.01522	-0.00026	0.56692	-0.98593	0.98947	-0.82429	0.70639	-1.43300	1.68962	0.78596	1.18675	0.07248	0.03042	0.05633	-0.32057	0.44871	0.33982	0.43717	0.81385	1.13026	0.79254	-0.13475	-0.57184	-0.23274	0.85781	0.93423	-0.04224	0.30942	0.01384
MACF1_rep3		0.85714		7	C	B1	79	39	513	665	-7.85354	-4.00868	8.73700	-2.58083	-1.14264	5.97568	-2.15175	-2.20976	-3.59524	-3.52852	0.35520	2.56503	-1.18291	0.89088	-0.13171	-1.72211	1.54824	-4.11721	-0.78783	-1.87161	1.04067	1.38548	-0.64426	0.55292	-2.09381	-1.14503	-0.14333	-1.37537	1.51564	0.34326	0.64356	-1.52153	-3.36815	-0.15896	0.48853	-0.47948	-0.98658	1.45690	1.13349	1.15043	-1.77041	-0.65304	0.56458	-1.16525	0.19969	1.72892	0.18947	-0.35835	0.37210	0.58427
RREB1_rep3	MYO1E_rep1	0.47368	0.47368	19	C	B1	79	39	286	655	-3.02606	-0.22378	0.02838	-2.72954	-5.91940	6.24191	-9.35706	-4.23076	-4.63431	1.51775	-2.85171	3.29545	-0.27088	0.39799	-1.88859	-0.63484	-0.06116	2.66201	0.88104	0.99138	-0.45159	2.93455	-1.30192	2.48372	-1.43333	-0.57826	-1.22573	1.39875	0.52044	0.69192	1.69442	-1.42195	0.47470	0.60085	0.69109	-0.69713	2.52576	-1.50403	-0.52363	-0.17932	-0.68259	1.53699	-1.31950	-1.19481	-0.39160	-1.00034	-0.54884	2.33151	0.66897	0.19106
MYLK_rep1		0.97222		36	C	B1	79	39	620	676	1.68169	2.59299	-2.94273	0.69158	0.74107	-5.23370	-4.51235	-3.32074	0.00635	-5.76779	0.64990	3.81115	-1.93540	-0.01790	-4.08197	-3.12646	-0.53498	2.32266	1.35138	1.30687	2.67414	-0.78237	1.99902	1.32562	-2.84022	-0.85720	-2.51708	-1.34508	0.39200	-0.08591	-1.09477	-0.26214	0.26614	-1.46774	-1.11073	-1.32404	-0.20139	-1.12301	-0.26133	-0.65723	-1.11691	-0.35275	-1.55676	-0.60385	0.55276	0.16408	1.05196	-1.04404	-0.19940	-0.77419
DIAPH1_rep1		0.89286		28	C	B1	79	39	706	709	7.19180	-9.64305	-2.32227	-2.41973	5.10746	-2.00726	1.80485	3.94454	-2.27029	-0.28108	1.19274	-2.04701	0.40201	-0.65257	-3.07749	1.94335	0.87333	-0.53623	-4.66240	-0.71388	1.46303	-5.33440	-0.17761	-1.09409	1.02449	0.46908	-0.89099	0.92362	0.30741	0.94980	-1.96946	0.40512	-0.71754	-1.47110	-1.26751	-0.92931	-0.51805	1.14074	0.92742	0.07760	-0.85530	-0.53815	-1.68058	-1.91888	-1.84531	1.28606	0.42821	-1.07796	0.22248	0.67093
DIXDC1_rep1	DCTN1_rep3	0.62069	0.37931	29	C	B1	79	39	228	759	-8.18044	-8.20827	5.90874	3.10241	-1.45418	-2.35387	0.73355	2.17126	-1.22330	-2.67712	-0.33002	1.09156	1.27193	-1.47712	2.01970	1.58786	1.33124	-2.19154	1.16775	0.57473	-1.22757	0.27717	0.45500	1.48714	0.66934	-0.62128	-0.61255	0.10417	-1.47919	1.85953	0.91178	0.51055	1.10817	0.54963	-0.48786	0.03143	0.16501	-0.63393	-0.05610	0.29325	0.93419	-0.28506	-0.66589	0.11793	-1.05572	-0.56209	-0.32183	0.40304	0.32491	-0.21433
ARHGEF2_rep3		0.93333		30	C	B1	79	39	133	768	-14.06446	-6.51506	-2.49895	-4.54686	2.32442	2.69395	1.61213	2.74214	3.68280	-1.87558	-1.44080	2.90369	2.57607	-1.83766	-0.69122	1.17006	-1.17828	0.00833	2.08089	-3.46149	-1.28014	0.83538	-0.10103	1.56651	-1.25435	0.40253	-0.07787	0.29006	-0.41866	-0.80635	0.14063	0.51376	-0.56828	0.63623	0.62484	-0.03722	-0.69692	0.87336	0.16179	0.62827	0.28640	1.21722	0.14934	-0.37278	-0.15707	-0.23014	1.63311	-0.58586	1.39089	-1.23595
MYO5A_rep2		1.00000		8	C	B1	79	39	480	882	15.04042	-5.97718	-5.32636	10.44050	2.04009	9.34686	-4.41702	0.83618	-0.34103	0.17673	0.14225	3.08128	-0.85824	-1.89496	2.05541	4.35112	1.70150	-3.41176	-5.21812	2.23362	2.16939	3.56363	-4.41862	-5.45828	0.90676	3.37921	0.61676	0.26213	0.56664	-0.93863	1.58345	-0.81796	1.28138	1.13064	0.94500	0.53372	-2.27336	-0.41408	0.95611	0.32851	0.37191	-1.63614	0.14653	-0.66048	0.20340	0.33443	-0.67654	-0.10949	-1.21511	-0.10835
EVL_rep2		0.93333		30	C	B1	79	39	394	892	-1.93906	-5.41673	2.16925	2.26947	-0.57697	-1.00154	1.10070	-0.28412	-3.49284	0.49165	-1.33879	1.61218	-1.61351	-3.92408	-1.16926	3.57081	1.39178	-0.78701	-4.11409	0.84337	-0.63879	2.06460	-2.27963	0.20116	-0.82569	0.60842	0.98012	0.73211	0.06042	0.16510	-1.78673	0.62729	0.69906	-0.29097	0.41515	-1.79443	-1.54155	-0.72006	1.02663	-0.39661	0.34213	0.20545	-2.78484	-1.28771	-0.12142	0.24001	0.65239	0.18564	-0.80150	-0.98518
EVL_rep3		0.85714		7	C	B1	79	39	808	903	-1.36984	-1.87709	-3.14157	1.95831	2.67322	0.65761	-0.14430	-3.14130	-7.66804	-1.34244	-4.49843	0.17770	-1.17256	-0.89533	0.17698	-0.45452	1.42961	4.27174	1.13103	-1.03839	0.76265	1.32208	-0.46996	2.22127	0.71285	0.95227	1.03146	-0.66602	0.88298	0.56028	-1.16629	0.33357	-1.05857	2.10315	0.23153	-0.66901	-0.13762	-1.13843	-0.65900	-0.06439	-1.58765	-1.04729	0.49347	0.84295	-0.53611	-0.68225	-1.28608	0.67508	0.02690	-0.98432
BRK1_rep2		0.95652		23	C	B1	79	39	634	905	-3.86155	-6.86883	-1.55413	5.29137	2.13021	-1.23971	2.94695	0.63446	-3.87789	-1.98586	1.44577	0.14396	1.32182	2.08065	-1.57978	0.83016	-0.09714	1.92750	-2.12564	0.39975	0.00732	-0.62117	-0.92883	-0.87718	-0.42069	1.26962	-0.87251	0.78996	-1.18784	0.10159	-0.32954	1.50495	0.04710	1.02289	-0.17809	0.27215	-1.50861	-0.39769	-0.73030	-0.47114	0.46943	-0.22199	0.30540	-0.42673	-0.88618	1.66169	0.04560	0.34006	-0.92203	0.78083
GSN_rep3		0.96154		26	C	B1	79	39	143	916	-11.94576	-2.57341	-3.51360	-1.73660	1.60852	0.99790	1.13119	4.00341	-1.03593	-1.48395	-4.72118	1.63105	0.89449	0.37658	0.43751	1.63310	0.60884	1.96725	2.40123	1.58175	-0.91103	2.22884	-0.27314	1.03230	-0.30161	0.10517	0.17869	-0.29900	-0.46276	-1.19145	0.64160	0.54119	-0.24533	-2.11563	0.79799	1.19233	-1.08601	-0.18315	0.24337	-1.67182	0.54460	0.78061	-0.30690	-0.69865	-0.45101	0.67922	-0.64273	-0.14255	0.49532	-0.58601
MYO5A_rep2		1.00000		13	C	B1	79	39	388	961	3.69275	-1.99410	-7.07812	13.25283	2.62692	2.77499	-3.59368	-1.11896	-0.85117	-2.89871	-2.83736	3.99917	2.10622	0.78998	-0.50187	0.35393	0.89157	5.40570	-0.75038	1.77092	-1.17617	2.63844	-2.74844	-1.06372	-0.42249	2.46254	1.55850	1.12964	0.99688	-0.81413	1.43486	0.08248	0.80228	1.25308	1.38444	0.62297	-1.33721	-1.15278	0.34123	-0.83198	0.28944	-0.73818	-0.26811	0.82580	1.00228	0.34986	-0.14293	0.29919	-0.02588	-0.54701
FLII_rep3		0.85938		64	C	B1	79	40	186	218	-8.95981	-2.66801	6.02269	-1.28627	-3.88004	0.87280	-4.01157	2.13977	-1.10616	-2.70502	1.08418	4.03411	-2.45675	-3.58229	2.19435	0.12988	-1.05134	0.84576	1.73789	2.26063	-2.00604	1.79342	-1.21099	1.38852	0.07891	-2.21082	-0.08534	0.03471	1.81096	0.32375	0.10141	-0.24553	0.45726	0.56969	-0.59001	0.76646	-0.75663	1.08523	0.33584	-0.62427	-0.31882	0.02253	0.67766	-0.30565	0.16225	0.11203	0.13123	-0.39394	-0.80053	0.02594
SLC9A3R1_rep2		0.70588		17	C	B1	79	40	751	252	0.27832	3.10843	2.59125	-7.88915	-4.32312	3.63029	-1.17265	0.92655	-4.45489	-3.19116	-1.36214	1.15873	-2.72120	0.03424	1.66445	0.39336	-1.81097	1.82865	2.88668	0.30007	0.18129	2.92985	-2.59408	0.95024	-1.90787	-2.02927	-0.32265	-1.67967	0.79891	-0.93294	0.03263	-0.11816	-1.20057	0.41031	-1.31877	-2.04858	-1.01136	2.27939	1.97529	2.69322	2.97488	0.42089	-1.53626	1.33887	0.87067	0.44702	-1.14815	0.29604	-0.35666	-1.89062
MYL6_rep1		0.94737		19	C	B1	79	40	328	306	-2.44250	2.18612	-4.89352	7.96447	0.07606	4.72327	-1.60045	1.96528	-1.24162	0.13800	4.25102	1.61975	-1.96092	-0.02295	-1.88252	0.28650	2.37139	-0.57674	-3.66218	4.79058	-0.07937	0.96567	-0.74625	-0.09350	-1.69867	1.68075	1.38996	0.72414	0.45846	-0.09683	1.20208	1.09995	0.66735	1.52918	-0.70653	-1.19197	-0.27293	-1.14556	0.03850	1.37478	0.04019	0.30289	-1.28018	0.01683	-0.85024	0.34821	-0.00527	0.02194	-1.23218	0.84731
MYH7B_rep1		0.94444		18	C	B1	79	40	846	321	10.39882	17.12005	-9.06232	-0.13866	-7.06206	-2.46505	-3.86223	-0.12595	3.00953	3.86725	0.18824	2.70480	0.66424	3.38251	-0.84006	2.78246	0.96611	1.32693	-1.01608	-0.17649	-1.04248	3.93086	5.07790	-2.47946	1.38328	-1.26560	-2.31977	2.36222	1.27247	-0.34190	0.93166	-1.65116	1.28244	1.60508	0.24296	-0.92298	-0.45113	0.36531	-0.61531	1.63242	1.06854	0.68626	-0.00558	-0.50576	0.23000	-0.37097	0.10264	0.29187	-0.55623	-0.30768
VASP_rep2		1.00000		13	C	B1	79	40	689	449	-5.43426	1.97438	-1.84676	1.46442	-0.35965	3.16636	-5.60126	-1.41785	3.49975	1.67097	1.31334	2.40264	-0.51643	2.75053	0.20391	-2.73966	1.61028	-3.76141	-0.15699	1.23139	0.00850	-1.12010	-2.67457	0.90105	-1.37648	1.48427	0.48869	-1.26849	0.07964	0.44418	1.34991	0.61093	0.01597	1.64851	1.08426	0.35071	0.90713	0.13479	0.01045	1.82797	0.96568	-1.09846	1.39946	-1.76266	-0.18382	-0.24937	-0.23742	-0.96184	-0.01629	1.63914
MYL6_rep1		0.84375		32	C	B1	79	40	316	491	-4.80152	4.41293	-4.16294	4.98747	-3.15469	-1.96035	-3.92804	0.17038	1.56937	-1.42325	1.30373	4.61155	-1.07446	-0.95590	1.41169	1.83916	-0.24914	-1.01031	0.85169	1.19256	-0.80763	0.96474	0.88156	2.60281	-1.73053	0.61453	0.50900	-0.44280	-0.88574	-1.53628	1.88662	2.01797	0.46777	-1.32711	-0.27857	1.23375	-0.14947	0.10095	-1.25879	1.11971	0.85987	0.86292	0.73647	-0.48665	-0.99577	-0.25221	-0.64078	-0.94919	0.22439	0.59410
MYO18B_rep3		0.94444		18	C	B1	79	40	745	516	-5.99221	0.52389	4.73583	1.54851	-6.13013	2.55384	-1.09268	0.58468	-0.22916	3.27968	2.06856	-0.95650	-1.83422	-1.56592	3.25334	-0.24502	0.37342	0.79699	-1.00447	1.28836	-2.02154	-0.12635	-1.16861	0.07695	0.42346	-1.61996	0.34938	1.59673	-0.16758	-3.07389	-0.12680	0.01135	-0.11820	-1.76928	-0.63769	0.12397	0.56365	0.60968	0.82997	0.08188	-0.87603	-0.17280	0.02784	-0.55905	-1.71416	0.00982	-1.71971	-0.02002	-0.42994	-0.18708
MISP_rep2		0.95946		74	C	B1	79	40	566	577	-13.00593	0.44464	2.84363	-5.77176	-3.58521	0.76733	-1.72226	7.20675	1.50966	-1.12496	1.11060	-0.19808	1.90679	3.99890	-1.16590	2.04948	-0.05913	2.62562	0.44436	0.54250	-3.02508	4.09918	-0.29360	1.09693	-1.24367	-2.04496	-0.61559	-1.31141	-1.07745	-0.41985	0.34307	-0.69231	1.13769	0.22039	1.96015	0.60340	-0.30113	-0.07242	1.49137	-0.23298	0.67264	1.75940	-1.71169	0.22177	-0.22057	0.52820	-1.07192	-0.37053	0.18481	0.14314
PPP1R18_rep3		0.96296		27	C	B1	79	40	717	656	-1.12838	9.53611	-5.08537	-0.19833	0.19128	4.15716	-1.29354	0.22963	-1.31550	-1.90326	-0.94413	1.23704	-0.12132	1.67880	-0.59893	4.21238	-0.02951	0.43548	2.19003	-2.33852	1.79293	0.76956	-2.56100	2.18616	-2.54951	0.45424	-0.68528	-2.22257	-0.69414	-0.39743	0.77526	1.47238	0.11832	2.55250	0.94973	1.46309	0.68098	0.17850	0.85666	1.63809	0.79757	0.16036	1.68161	0.11108	0.41835	-0.45032	-0.60139	0.44337	-0.47737	-2.63064
VASP_rep2		0.90909		11	C	B1	79	40	807	655	-12.60629	-1.12373	-1.25326	-5.13316	0.52848	2.91808	-0.28357	2.34251	3.04555	-2.56815	-1.69327	0.52104	0.72372	2.48886	1.77602	-0.65934	-0.46009	0.44431	2.01260	-0.17447	-0.45326	-0.36080	-1.42424	0.22029	-0.54925	-0.45725	-0.51282	-1.08162	-0.53905	-1.44226	0.04307	-0.32774	0.22368	0.73647	-0.17559	1.12616	-0.34570	-0.13572	-0.95677	-1.21430	-2.52661	1.70879	0.22297	-0.83499	-0.51928	0.41840	1.02010	-0.35259	0.63007	0.31534
ACTR1A_rep2		0.96154		26	C	B1	79	40	324	706	-4.23293	-3.14919	-5.02543	-7.17281	-0.81872	1.45229	5.20343	-2.65885	3.34900	-2.12255	4.47834	1.03974	-1.37750	4.14268	-2.49563	0.74994	-2.48426	-0.43289	-0.48167	-1.55175	-1.52585	1.83167	0.55278	1.91142	-0.93719	0.76195	-0.30502	-0.15520	-0.90331	0.91491	-0.48713	-1.18985	-2.08378	-0.92088	-0.83539	-2.08479	-0.13554	-1.43260	0.32482	0.00065	-1.06978	1.20624	-0.94523	-2.19695	-0.62710	0.56989	-1.04197	-0.85175	0.73027	0.55250
RHOF_rep1		0.97727		44	C	B1	79	40	558	814	-7.74040	-1.84508	0.19578	5.19289	-1.76528	-1.30036	2.02860	-0.14304	0.15317	-1.72185	4.80801	-1.33344	-1.21053	-1.45666	0.40454	-2.12074	-2.03456	1.22133	2.20721	-0.05518	-1.70624	0.23399	-0.42174	0.94643	0.01503	0.23424	0.00227	-0.07806	-2.37207	0.75969	1.62626	0.36436	-0.33960	-0.87842	0.23498	0.12597	0.37301	-1.72133	0.65871	-0.33069	0.47330	0.93833	-0.80986	-0.84715	0.04038	-0.87602	-0.49241	0.14655	0.03778	0.26666
BAIAP2_rep2	CTTN_rep3	0.40678	0.33898	59	C	B1	79	40	211	883	-11.07851	-3.32384	4.89922	-2.52390	-4.41288	0.36747	-0.39469	2.57113	0.51898	-1.59729	1.87993	-0.10639	1.64348	0.97690	1.93088	2.93339	1.38951	0.54139	0.85600	1.22850	-5.36893	3.31275	-2.42435	1.77125	-0.39941	-1.42569	0.53919	0.22948	0.14269	1.61500	0.38730	-0.69078	0.99065	1.78872	0.27257	0.57340	-0.64427	-0.53768	-0.41874	0.13106	-0.08926	-0.62060	-0.02689	0.38272	-1.49473	-0.54746	-0.46215	-2.45592	-1.17915	-0.35169
AMOTL2_rep1		0.81818		22	C	B1	79	40	444	901	-9.95962	2.03046	1.97797	1.53556	-0.13424	-1.77950	-1.76080	2.94074	-2.93672	-2.16407	-3.07342	-0.43015	0.55647	2.85121	2.41449	1.44797	2.87221	2.29857	1.38012	2.03957	-1.85002	1.29849	0.37366	2.82509	-2.70964	-0.44654	1.83435	-0.74312	-0.33911	0.79356	1.07950	-0.14515	1.28502	0.42770	0.45131	-0.83018	1.05405	0.73019	0.98429	0.64856	1.03777	0.90351	0.50584	0.25868	-0.29996	-0.54408	-0.18581	0.97327	-0.91156	-0.43051
BIN1_rep1		0.88000		25	C	B1	79	41	220	103	-2.09123	-4.73853	-0.36550	7.79154	2.25131	-2.41236	-1.88615	2.37267	-2.05656	0.60881	0.04646	-0.27043	2.79720	6.30888	-3.20800	0.76888	1.97231	0.16638	1.72743	-0.15175	-2.38770	-2.42959	-1.76738	-0.35551	0.16174	0.86618	-0.11108	-0.80172	0.60038	-0.11406	-2.34087	-0.12387	1.47543	1.44222	0.48143	-0.41499	-0.89646	-0.70324	-1.65037	-0.04087	-2.14601	0.69447	0.95786	0.69076	-0.14428	0.68737	0.17019	-0.39325	1.60790	0.01019
JMY_rep3		1.00000		26	C	B1	79	41	809	276	-10.74905	-6.71179	6.55165	6.23851	5.21370	-4.79850	2.86202	5.56376	-2.76286	3.23602	1.95176	0.92006	-3.58478	-1.10680	1.74139	-0.30890	-1.39427	-1.05584	2.19086	-2.80827	-2.17639	-1.08524	0.30215	0.41622	-2.33274	-1.50040	0.35093	0.05030	-0.93034	-0.60903	-0.60374	1.69717	1.08358	-0.20393	0.30328	-0.46133	-0.96130	-1.15720	-0.00616	-0.02940	0.18580	0.45355	0.56801	0.02820	0.88304	0.64530	-1.09343	-0.82146	0.77521	-0.48450
ARHGAP44_rep3		1.00000		28	C	B1	79	41	410	319	-7.87966	2.91440	-5.01634	8.21201	-0.93093	5.23561	2.99938	6.39395	-0.69331	-3.02241	4.15498	-1.94833	2.78297	1.73578	-0.37265	-2.45534	-2.02359	-0.98476	-1.82556	0.65268	-0.51611	1.27094	0.72118	0.90931	1.27249	-0.85657	-0.31422	1.57155	0.08536	-1.52074	0.20556	-0.68060	1.54546	-0.10821	0.47136	0.41002	-0.37822	-1.45260	-0.53191	0.36101	-1.13049	0.83194	0.76345	-2.82886	1.69502	-0.87619	0.93803	2.08861	-0.92426	-0.18758
ARHGAP44_rep3		0.91667		12	C	B1	79	41	218	341	0.90252	1.20133	-0.81160	1.06029	-0.65926	4.15194	-10.41939	-1.84254	-1.62785	0.06972	-3.06177	6.61655	0.35191	-2.95328	-4.12136	0.16731	-1.42542	3.30104	-4.67400	0.18546	-4.78145	2.67913	-0.51757	0.63250	-2.19250	0.89973	0.22507	1.55319	1.65978	-0.46491	1.04480	-0.34494	1.10733	1.19947	-0.00748	1.16807	-1.88378	-1.00243	1.47083	-0.36075	0.77741	1.30122	0.10515	-0.12768	-0.59293	0.64073	1.17370	0.27912	-1.83272	-0.79663
PARVG_rep3	LPXN_rep1	0.50000	0.45455	22	C	B1	79	41	445	411	-0.62803	7.01276	-7.12748	11.89542	0.42651	4.76070	-3.96921	3.87070	-2.54344	0.66851	-2.21283	-3.09504	3.16815	2.80135	0.07686	1.26000	0.37819	-0.49791	0.10352	0.69024	-1.74778	1.86342	-1.03522	2.24207	-3.54808	-0.69149	-0.15791	3.05243	1.23008	-2.19590	0.88090	-0.41964	0.11131	-0.23287	2.13494	0.37167	1.02569	-0.71510	0.10440	0.15315	0.28752	1.13252	0.35054	-1.08703	0.73995	1.29876	-0.45600	-0.14622	-0.48950	0.94622
ABI1_rep1		0.97143		35	C	B1	79	41	916	524	-10.01630	-3.63289	6.54412	-3.07027	1.55955	-1.08989	1.22608	2.76051	1.60911	-0.28868	3.15994	0.28249	-3.16282	0.15393	1.06919	1.86046	-1.72756	-1.31705	0.00573	0.49573	-2.71023	1.43927	0.56546	0.01019	-1.88802	-0.43268	0.29024	-0.61857	-0.85871	1.64641	0.27200	0.11678	0.21206	0.11447	0.52719	-0.50365	-0.88075	1.17426	-0.56257	0.42538	-0.03152	0.52667	0.52725	-0.91217	0.63346	1.59958	-0.56467	-0.72904	0.59038	-0.64379
COBL_rep3		0.91667		24	C	B1	79	41	570	577	-3.75151	3.26752	2.63584	0.47174	-5.12031	4.30368	-9.56655	-3.32999	-2.86712	2.12583	2.34730	1.32648	0.76179	4.68848	-0.82648	0.63921	-1.46765	-2.62812	-1.56359	1.35217	1.08957	1.27061	1.89610	-0.27644	-0.69127	0.63157	0.94454	-1.53220	0.22422	0.88689	0.57128	0.34406	0.13154	1.81914	0.64239	1.02333	2.22188	-0.42225	0.49665	3.21756	0.66801	-0.72638	1.01653	-1.61036	0.49417	1.21514	-1.32362	0.67845	0.40045	1.96091
MYH14_rep2		1.00000		20	C	B1	79	41	268	613	-0.85941	3.17442	-8.32135	6.44802	-2.08008	-0.18226	-3.53547	3.25822	-0.74399	1.77235	-1.71025	1.77295	-0.26986	1.96479	0.45299	-2.16977	0.98389	-3.64231	0.75952	1.09703	2.18091	1.02777	-3.33441	-0.46414	-1.05957	1.75686	2.09627	-1.87113	-0.48575	-0.70097	-0.06375	1.01757	0.70305	0.13273	1.62833	-0.80125	-0.06233	-0.32707	-0.68592	2.20843	-0.61234	0.08942	0.46619	0.12413	0.39577	-0.39148	0.93740	-1.77170	-0.50865	-1.33345
COBL_rep3		1.00000		18	C	B1	79	41	768	616	-0.74263	1.55941	1.84396	-6.25400	2.79651	5.97934	-5.52024	-1.42965	-4.18932	1.38232	-3.69978	-1.58225	1.02345	2.41588	-4.61095	0.85382	0.39156	-1.95771	1.62476	2.63810	0.21316	0.40088	1.06799	0.78111	-3.99227	-0.02685	-1.54008	0.64921	-0.68009	0.61358	0.93419	1.20898	-1.34392	0.69988	0.79043	-0.72423	1.16739	2.06635	-0.24105	-0.10839	0.63069	-1.55672	-0.74118	1.00082	-0.29733	-0.18699	0.62314	0.21376	-1.72307	0.69568
PLCG1_rep3		0.97143		35	C	B1	79	41	336	782	-1.73096	1.13052	11.14438	-7.55583	-1.13780	3.70514	-8.90867	-1.06284	-5.94891	-0.82907	-2.89635	0.15383	-0.49062	4.15233	1.15291	2.49091	-0.42765	-1.11726	2.55029	-1.94095	-0.48306	4.25313	2.56062	-0.44295	-1.26479	-0.58418	1.52168	-1.33922	1.39569	1.05217	0.61234	-1.41355	-0.51601	0.89967	-0.09336	-0.15308	1.44539	1.78811	1.92451	0.75896	-1.08630	-0.95202	-0.63223	-0.41475	-1.48836	-0.09109	0.59420	0.53102	1.74509	0.36606
MYO10_rep3		0.73333		30	C	B1	79	41	919	930	-9.69593	-6.37987	3.86279	3.50267	4.52618	-0.96358	1.18471	4.25902	-1.87444	-1.01889	-1.07605	-2.54080	1.11257	-0.35190	-5.04699	-3.07607	-0.71394	-0.40119	0.34183	-1.18918	-3.22576	-0.54117	1.61137	0.10622	-0.13883	-0.27032	0.59344	-0.30052	0.35306	1.62726	-0.15891	-0.75176	0.92305	0.26939	0.34838	-0.19793	-0.06290	-1.07421	0.02790	0.01703	0.73739	-0.43599	0.49268	-0.01682	-1.07630	0.33444	1.03107	0.19690	-0.31188	-0.53892
OPHN1_rep1	PFN1_rep3	0.55882	0.41176	34	C	B1	79	42	634	240	-3.70100	-3.67583	3.27225	5.46627	0.42463	-0.19641	-2.69387	-1.63184	-4.94227	-0.54266	-3.31815	-1.24161	-1.38737	1.34969	0.44681	-3.09573	-0.28128	4.12050	3.16242	-1.00700	1.22607	-2.16794	2.35183	1.47373	0.28529	0.94927	0.16698	-1.75391	-0.01881	2.06761	1.21552	0.31372	0.04098	1.62064	1.02851	-0.10564	1.04409	-0.83222	0.28538	0.31524	-1.20948	0.04717	-0.12844	0.99743	-0.35978	-0.05739	0.14578	1.00837	0.30595	-1.42380
MYO1B_rep3		0.84615		26	C	B1	79	42	290	267	18.54113	14.03540	7.22163	-8.17968	3.37962	2.02192	5.80057	-5.42781	1.61689	3.51211	3.31971	0.09527	1.13628	0.32397	-6.10696	0.07093	-4.55562	-1.10012	-11.15704	-1.68846	0.90147	3.76179	-1.86874	-5.06804	0.27926	2.44826	1.07558	-2.27039	-1.50334	-0.10137	-1.01187	0.12415	-0.56207	-1.77278	-0.41826	-1.78498	-1.60441	-0.66433	-0.10494	-0.10286	1.98622	1.42555	-1.30418	-1.63499	-1.04524	1.50747	-2.12136	-0.38902	0.13740	0.55054
RASA1_rep1		0.96296		27	C	B1	79	42	461	272	12.79870	0.79210	-5.69606	6.01104	-5.08249	-6.93498	0.04983	-0.88649	-1.86046	1.19750	1.16789	1.94469	-1.07487	2.27416	-4.79896	-3.89727	2.10965	5.52646	-1.87494	2.92470	0.68774	0.79916	-0.04599	-1.62413	0.97525	-0.69611	-1.48094	2.84010	1.88804	2.08260	0.11710	1.28060	0.22209	-1.10239	-1.75555	1.58731	-0.52896	0.80013	-2.84535	-0.23953	1.97328	-0.11250	-0.00852	-0.11010	-0.22399	0.29525	0.38362	1.23946	-0.43352	1.42856
ACTG1_rep2		0.95455		22	C	B1	79	42	353	291	-4.51760	-0.07827	-5.41443	-1.82189	0.14805	3.77351	8.92392	2.03337	2.67749	-2.06489	-4.63158	0.52331	0.28098	0.80426	-1.62579	2.75097	0.05775	0.83229	1.07691	-0.58587	-0.19637	0.57710	-0.40036	1.80780	-0.78792	1.31814	-1.18847	-1.59863	-1.42331	0.34213	0.61734	-0.39608	-0.87112	0.53130	-0.24443	-0.96872	-1.73715	-0.00846	1.07964	0.45502	-1.05855	0.35446	0.31941	-0.85726	-0.66616	0.35757	0.82680	-1.11849	0.25037	-1.20169
ACTG1_rep2		1.00000		31	C	B1	79	42	317	334	-4.59764	-0.65197	-2.41646	-4.44543	1.71637	0.65276	5.88237	-0.95221	0.20289	0.10361	-4.31524	0.35394	-2.49030	0.39823	0.58290	-0.27282	-0.46746	0.07994	0.69281	-1.96625	0.75560	1.53651	-2.11783	1.24471	-1.02219	-0.72657	-0.25998	1.47147	0.86786	-0.68416	-0.98928	0.83068	-2.46404	-0.34359	-0.67388	0.87603	-0.21912	-2.21716	0.22180	-0.59701	-0.32797	-0.45072	-0.78900	-1.26888	-1.58499	2.17485	-0.97921	-0.13701	-0.85999	-0.75173
BRK1_rep2		0.96429		28	C	B1	79	42	657	549	-5.62390	2.34734	-1.00162	1.60488	-1.31897	1.08707	-0.45184	-0.07124	-0.57928	-2.94926	0.15191	2.73670	-0.22380	1.33797	-0.83341	-1.00922	-1.24225	0.72795	0.58367	2.76636	1.20020	1.06148	-2.07777	0.81737	-2.36475	-0.06114	-1.63010	-0.19937	0.88699	0.83651	1.08048	-1.75005	-0.05703	-1.14492	0.75617	-2.02812	-0.71574	-0.32386	-0.11612	0.27851	-0.86293	0.02691	-0.08816	-0.98919	-0.10988	0.84575	-0.42601	-0.47298	-0.27243	1.17123
CONTROL_rep16_	SDC4_rep1	0.70000	0.30000	40	C	B1	79	42	284	546	-10.11611	-2.54288	-0.50952	0.08563	-2.98505	-0.87524	-3.19992	1.31453	-1.88216	-0.92284	2.30244	5.39121	-2.06867	-3.28118	1.13789	1.03074	-2.23592	3.67306	0.39082	1.35196	-1.51203	1.32477	0.32328	-0.35275	2.67523	-1.23219	-1.33267	-0.24256	0.87416	0.98463	0.98117	-0.87328	0.56122	0.43588	0.28484	-0.08556	-1.89875	0.23489	-0.98018	0.61730	-0.45273	-0.67008	-0.12152	-0.12258	-0.47487	-0.45676	-0.36936	-0.13520	0.04114	0.70898
CONTROL_rep16_	SDC4_rep1	0.64516	0.35484	31	C	B1	79	42	264	662	-10.12743	-1.67279	1.53003	3.79948	-1.88600	-0.60465	-4.80897	-1.32060	-1.66422	-0.88675	2.05674	1.87390	0.24921	1.70351	3.28552	-0.42807	0.33080	0.98078	-0.15565	3.77602	-1.55430	0.34638	1.45223	1.49245	-0.24990	-0.52095	0.23334	0.21440	1.09184	1.10365	0.52871	-1.24197	0.13080	-0.47796	1.26431	0.60992	-1.11811	0.06277	-0.09987	0.35972	-0.71818	-0.37071	0.96148	-1.42012	1.12695	-0.22012	-0.58493	0.63580	-0.76428	0.69193
MYO18A_rep1		0.41860		43	C	B1	79	42	580	668	-4.70313	-4.58813	-1.30742	-1.87759	-3.98803	-2.04248	3.60040	-1.72255	-1.93865	0.89687	1.27702	2.62374	-1.75951	-3.37620	0.15903	0.82659	-0.10067	0.60844	-0.19622	0.27209	0.03552	1.52872	0.12228	1.23765	3.03534	0.01630	1.79320	-1.38260	-0.80901	1.63285	-0.64220	0.56540	-1.06979	0.19469	0.12011	-0.83161	-0.63063	-1.24438	-1.01566	-0.04509	-0.72221	0.88057	0.98103	-0.32428	0.28781	-0.09511	0.30091	-0.15191	0.72127	0.18095
OPHN1_rep3		0.97222		36	C	B1	79	42	806	679	-3.64595	2.99196	2.69289	-0.83514	-0.01709	0.35332	0.97532	2.37883	2.05173	0.04830	-5.32089	-0.45931	-2.24664	0.85810	-1.17836	-2.61399	3.53677	0.76448	0.61381	-0.27522	1.81299	-0.41365	-3.20372	1.28199	-2.43950	-0.47627	-2.61356	-1.32354	-1.02751	1.02280	-0.50084	0.56738	0.74144	2.32539	1.02121	0.57841	-0.55263	0.39837	0.01293	-0.14951	-0.63090	-0.16989	-1.23963	0.47761	0.29746	1.26446	-0.28308	-0.09316	-0.91601	-1.92135
RASA1_rep2		0.93103		29	C	B1	79	42	589	758	-9.32479	0.64204	-5.37391	0.87632	-2.06544	-0.08722	2.64038	-0.48710	2.43532	-1.16648	-0.47164	2.16102	1.44431	1.15843	0.09076	0.35868	-0.55985	3.33416	-0.67561	0.66649	-0.52463	1.50764	0.74821	-0.35187	0.94091	0.53946	-0.45571	-1.37994	-0.86109	-0.50900	0.44777	1.46599	0.54268	1.29464	0.71917	0.16980	-1.19109	-1.38853	1.11353	-0.26012	-1.70625	0.77579	0.93642	0.06060	-0.53036	-0.48454	0.86000	-2.15120	-0.14589	-0.02281
MYO18A_rep1		0.51351		37	C	B1	79	42	738	757	-6.02307	1.13233	-2.85698	0.46290	-2.18941	-1.13710	2.11817	-3.05414	-0.07056	3.18379	-0.63554	0.10667	-2.20383	0.05168	1.48229	-3.46137	1.86001	-0.31812	-1.92324	0.30412	2.23931	2.19606	0.08608	-0.90780	0.72011	-0.48077	-1.36292	-0.24849	-1.22431	0.12286	1.10642	1.84975	-0.62314	-1.32816	0.18856	-2.14734	-1.04543	-0.59603	0.26067	-0.07549	0.63468	-0.79817	-0.37915	0.11410	0.39685	-1.01795	-0.92866	0.21326	-0.53558	0.65702
VASP_rep2		0.96429		28	C	B1	79	42	521	842	2.11680	7.47877	-1.42421	-6.85520	0.71183	2.58056	-3.55390	-3.94217	-2.99414	0.02144	-2.03392	0.54950	-1.38008	1.09485	0.72454	2.03000	2.07894	1.12359	2.17776	-0.46915	1.40206	2.03069	3.30309	-2.18840	-0.16767	-1.13668	-2.97269	-2.72078	-0.81488	-0.23143	0.51127	-0.62472	0.81566	0.76725	-0.35471	0.15366	1.39316	-0.97570	1.51235	-0.28175	-1.50453	-0.00283	-1.20645	-0.00268	1.47626	0.97163	0.93825	0.48127	-0.23679	-1.36997
MYO1D_rep2		0.87500		16	C	B1	79	42	930	847	-4.55109	-8.18719	-1.30957	9.29910	5.35004	2.49959	1.97965	-1.31231	-1.74441	0.50236	-0.79753	0.79807	-0.49755	0.42236	0.67575	0.79100	-0.84188	1.13720	0.35852	0.35658	0.24155	-1.91306	-0.67843	-0.53156	-0.80835	1.84886	-1.35912	0.31166	1.29353	0.73775	1.00131	0.40161	0.26249	0.93324	1.65479	0.15470	0.20267	-0.56323	0.15736	0.76816	-0.38058	0.28895	0.71965	-0.70936	-0.55104	0.54929	0.28206	-0.10908	-0.03837	0.24080
PAK1_rep2		1.00000		17	C	B1	79	42	654	877	10.03917	12.78837	1.75442	5.09188	-5.82935	9.79347	0.46415	2.51777	-2.57726	-2.34112	0.47886	-4.65140	3.17703	-1.24924	0.30210	3.34555	-1.26798	-1.87973	0.69079	-1.29401	-0.19468	-1.94869	-1.06703	1.35773	-4.77144	-0.03507	-1.66692	0.78823	0.28961	0.57105	0.30025	-2.06923	1.63034	-0.27639	0.17284	0.39454	0.68595	0.21329	0.00194	-0.72618	-2.01516	2.59990	1.22304	-2.84021	0.79243	1.39077	0.95993	1.81581	-1.08308	1.29020
ANTXR1_rep1		0.97500		40	C	B1	79	43	525	241	-7.25677	-3.50729	-3.26102	0.52486	2.64889	-2.40108	3.30010	2.42980	-1.80927	1.30211	0.64460	1.32444	-2.54308	-0.84556	0.01663	-0.28826	0.27966	-0.98485	-0.69010	-2.30873	1.71339	-1.82990	-1.21028	-0.72711	0.83023	0.17833	2.12869	0.27432	-0.07219	1.12739	-1.00144	0.63376	-0.82143	0.98359	-0.00144	-0.74997	-0.66806	-0.37064	0.03309	0.84243	-0.77063	-0.06150	0.33297	-0.33410	-0.76697	0.90961	1.22941	-0.22392	0.83147	-0.55994
ABL1_rep2		1.00000		35	C	B1	79	43	700	253	-4.53512	1.82167	-1.03053	2.25149	-4.33022	-3.40170	3.93983	0.86615	3.51361	-3.81042	-3.24103	1.70206	-0.57674	2.94182	1.48882	-0.25612	-2.13297	1.44258	-0.66069	0.19436	0.45254	-0.35279	0.10240	0.42199	2.08134	-2.50838	-1.17504	0.32751	0.57590	-0.06020	-0.69945	-0.66532	1.54071	-1.05544	-0.90675	-1.01144	0.30223	-1.64066	1.29661	0.13973	-0.21684	-2.83475	-1.27051	-1.10383	-1.23272	0.36857	0.12847	-0.13680	-1.18185	-0.01098
SORBS1_rep3		1.00000		13	C	B1	79	43	808	374	-3.45345	-3.85279	9.23946	1.33484	-6.94846	1.71757	4.21292	3.16286	0.32672	-1.82022	-0.84061	0.08782	-0.37256	-0.80810	2.14358	-5.52762	-3.78307	0.11478	0.18506	-3.62263	3.61427	-4.12325	-1.93743	-4.20903	-2.08571	-1.12152	2.20958	-1.65441	-3.31280	-0.57910	2.43458	-1.30751	-1.35942	0.57304	0.93443	-1.41748	0.76657	0.59779	-0.23126	-1.47259	2.32624	1.02510	-2.07964	-0.70499	0.08025	-0.18819	0.87461	-1.43197	-1.10824	-0.35294
LURAP1_rep2	MICAL1_rep1	0.60000	0.36667	30	C	B1	79	43	701	377	0.24110	6.01475	-2.83463	4.77528	0.84518	-3.17773	-3.66328	-4.03165	1.03956	-2.49107	-1.75421	4.54870	0.20175	-1.16167	0.47789	-0.37184	0.74442	0.10769	0.24785	-1.99786	2.15079	-0.49012	-0.44614	0.67577	-1.99144	-1.20992	-0.77046	1.47445	2.32956	0.95699	0.51801	-1.75805	-0.02711	-0.12662	0.82051	-0.59679	0.03962	-0.11453	-1.60364	0.38454	0.32919	-0.37446	-0.10696	-0.83665	1.85402	-0.58093	-0.53234	0.73657	0.04784	0.78237
MICAL1_rep1	LURAP1_rep2	0.53571	0.46429	28	C	B1	79	43	625	400	5.17804	-5.12391	-2.51435	5.28397	2.77633	1.00457	0.54245	-4.70280	-6.20793	-4.46998	0.62861	0.66652	0.60846	-1.00951	-0.12950	-0.17408	0.32778	3.32475	2.79094	-1.52172	0.58101	-2.66984	-0.93813	1.24135	2.66924	1.13566	0.41859	-2.03256	0.99507	-0.64129	-1.06607	1.28702	-1.49839	-0.44613	-0.83162	0.16731	0.07623	-0.57681	-1.32504	0.32044	-0.13076	-0.52375	0.20047	-0.80340	0.06547	0.14065	-1.94772	-0.13525	-0.58807	0.09764
OPHN1_rep3		0.92308		26	C	B1	79	43	247	472	-13.84082	-2.72441	-1.67981	-1.54488	4.05598	2.38456	2.02994	1.69014	3.49073	-1.66298	-4.96945	0.89132	1.89582	0.39999	1.17692	0.14948	1.09045	2.66331	-1.42616	-2.03380	-1.49997	0.17897	-1.18628	0.86893	0.70977	0.83890	-0.01301	-0.07147	-0.02044	0.43191	1.28998	1.23914	-0.45954	1.33265	1.13630	0.10411	-1.09047	0.86034	1.31934	-0.69550	0.05209	0.01565	-0.26994	-0.77155	0.57408	0.17306	0.96324	0.14678	-0.65232	-1.16078
SWAP70_rep2		0.61905		42	C	B1	79	43	184	515	2.27548	11.06844	11.60807	-17.79124	-15.30353	-0.29636	-3.74663	6.23532	0.51032	-1.34162	-1.49352	2.35183	-3.92286	0.19356	1.52876	4.81513	-1.99611	1.61444	-1.79538	-4.72814	-0.50992	3.43401	-2.73606	-2.52970	-2.26708	-3.36757	-0.51143	-3.02570	-0.44753	0.20939	2.53524	-1.10177	0.97607	1.20159	-0.64582	1.38080	-0.12786	2.47437	-1.92509	-0.58056	-0.18817	0.25886	-3.08803	0.76267	2.16096	5.66367	-3.33441	0.03201	-0.77593	-0.15241
ENC1_rep2		0.94595		37	C	B1	79	43	386	509	-7.34976	-4.15631	-0.15101	-2.21553	-3.53287	-1.48329	2.13163	-2.03974	1.71231	-0.66232	3.57679	3.04498	2.47712	0.49518	-1.54415	2.35772	0.05919	1.83593	-0.20914	-1.07624	-1.76985	3.28283	0.44450	0.93017	1.26510	-0.35668	0.49914	-0.53162	-0.29064	1.60127	-0.20081	0.45774	-0.37818	1.35902	-0.73432	-0.06452	-1.29255	-1.31455	-2.14445	0.96698	-0.03358	-0.28688	-0.15835	0.80541	-0.57411	0.26708	-0.79431	0.05224	-1.36329	1.74552
MSN_rep3		0.95652		23	C	B1	79	43	778	523	-11.92543	2.36109	-0.40434	-1.04588	-2.29239	3.96197	2.69425	8.51613	3.81949	-1.00743	-1.29054	0.01704	-2.16278	-2.44214	2.00591	0.51966	-0.04841	2.10519	-1.15548	1.15636	-0.59582	-0.26390	-2.43832	-1.04398	-1.56852	-0.92186	0.94955	0.06634	1.14491	1.03840	-0.82803	-1.27441	-0.36339	1.41965	2.37609	0.09511	-0.35948	-0.52783	1.25017	-1.05615	-1.67981	-0.64231	-1.06259	0.16594	-1.28079	1.68889	-0.39113	0.39585	-0.15501	0.51106
OPHN1_rep3		1.00000		30	C	B1	79	43	294	506	-10.97601	-2.58296	-0.76839	-0.91693	3.23979	1.22580	2.78826	-3.58131	2.39245	-0.27790	0.58046	-0.93594	0.66730	-0.66743	1.64826	1.14009	3.12205	-0.19775	-2.44621	-1.09672	-2.14090	-0.22182	-1.50452	2.91653	-1.09768	0.74551	-0.24920	-0.13722	-0.45980	-1.10227	0.05134	1.03294	-0.08510	-0.98255	0.53010	-0.24830	-1.00681	-0.20401	0.48783	-0.05079	-0.23105	-0.18432	-0.78958	-1.53422	-1.76631	-0.94196	0.14401	0.10755	0.72256	-0.12932
MYO18A_rep3		1.00000		42	C	B1	79	43	394	594	-8.66933	5.95636	2.22652	-2.98909	6.58064	0.93210	3.81643	-2.33114	3.19614	-1.28735	0.69295	-0.41396	-2.23341	-1.09751	3.11956	1.08446	0.23209	0.97416	0.80264	-0.36091	-0.22586	0.94591	0.97026	-0.13996	-2.96730	-0.47295	1.69790	0.33597	-0.88278	-1.69615	-0.64400	0.10159	-1.13429	-0.42950	-0.59681	-0.66217	-0.39052	0.35574	1.45536	-0.60241	1.14054	0.41659	-0.18496	-0.80896	0.11674	0.03679	0.79829	1.04562	0.05021	-1.00620
CLASP1_rep3		0.81818		33	C	B1	79	43	265	640	-4.80730	-2.12557	5.33277	-3.73836	-6.00645	0.73590	1.63497	-3.52389	-0.31025	-0.92509	-0.72686	2.47428	-1.38718	-1.01056	3.03190	0.69203	-0.43589	0.39094	3.43641	1.05968	0.47041	2.09714	-2.18934	1.02565	-1.35089	-1.08943	-0.04146	-3.13295	0.54632	0.39786	-0.35978	0.89791	-0.94054	0.18357	-0.41541	0.47846	-0.11536	0.36589	0.37239	-0.74560	0.28359	1.03802	0.30128	-0.16775	1.03304	0.18207	2.04494	0.51151	0.53664	-0.92435
ENC1_rep2		0.88889		27	C	B1	79	43	500	638	-9.45572	-1.08539	-5.57798	1.05309	-0.14909	0.66294	3.79786	-1.04534	1.31704	0.51547	3.21940	-0.25200	1.29667	-0.10855	-0.11303	-0.34215	0.48224	0.75057	-1.52494	-0.14974	-0.67546	0.45661	-2.32050	1.02677	0.37851	0.15373	0.10294	2.29719	0.27788	0.64581	1.80844	1.17107	-0.73671	1.14590	-0.96914	-1.12856	-0.03052	1.14461	0.28457	0.53774	0.16534	-0.12416	0.80916	-0.29826	0.10810	-1.37651	-0.97111	0.95925	1.62955	-0.67156
PLEC_rep3		0.96774		31	C	B1	79	43	682	648	-8.22750	1.33795	-0.92290	-0.42738	-1.70354	0.61645	1.32263	1.94867	0.76748	0.93683	0.08824	-0.38289	0.13753	-1.93270	2.73514	1.33871	-0.04062	0.75678	0.13135	2.84733	-0.33653	1.32105	1.66887	-1.59944	0.07527	-0.35067	1.76686	-0.10803	-0.51785	0.67998	1.12854	0.73939	0.33364	0.73193	-0.60472	-1.43158	1.92745	-0.98059	0.42141	-0.41573	-0.96608	-0.33951	0.09526	0.64807	-0.88546	-0.12583	-0.36257	0.48361	-0.11818	0.64895
EPB41L1_rep1		0.93333		15	C	B1	79	43	808	666	-9.11358	-3.31401	-1.98707	-5.83719	-0.00393	2.87253	-1.65144	4.47381	-0.40587	-0.27146	-6.11832	5.53137	1.62083	-2.55972	-3.51874	-1.49391	-1.44018	4.16481	2.16148	-2.32049	1.51262	0.33832	-1.14873	-1.83555	-0.41581	0.04964	1.52120	-0.56906	-0.14112	-0.16554	0.37347	-1.57622	0.60068	-0.09860	1.19659	-1.15868	1.60249	0.16398	-0.49424	0.94931	-0.55738	-0.12991	-0.47920	-0.28925	0.39643	1.65469	1.76205	0.70625	0.21228	0.29312
MYH14_rep1		0.96000		50	C	B1	79	43	305	728	-7.47390	-7.34915	4.25310	0.15211	-2.95665	-1.59387	2.18446	0.51480	-0.74877	2.11146	0.33620	3.06426	-1.17226	-1.72460	-1.08985	3.05380	1.49575	1.97374	1.15215	-1.39523	-1.39623	1.02512	0.09253	1.06474	0.04708	-0.07895	0.28364	-0.55295	0.07154	1.06450	-0.33809	0.42493	1.22239	-0.85832	-0.77991	0.69670	-1.55130	1.17826	-0.52677	0.66647	0.51721	2.63932	0.57911	-0.34499	0.14064	-0.36550	-0.82604	-0.14332	0.42522	-0.60928
INPP5K_rep1		0.94444		36	C	B1	79	43	481	800	-8.17805	-1.75102	0.63814	-7.83553	-4.98166	4.73262	0.26954	-2.06153	-0.42645	-0.40729	0.93490	1.45243	-2.07262	0.71119	1.25183	-2.17310	-1.47442	1.48936	0.43751	-1.81145	1.94420	1.94412	-1.31098	-1.52016	-1.31941	-1.34744	-0.20701	0.96965	-1.00433	-0.66810	-0.55101	0.02009	-2.10648	0.71860	0.37247	-0.04747	-0.83444	1.98921	-0.69350	0.40491	-1.30568	-1.43321	-2.22464	1.43446	0.65167	-0.19932	0.45571	1.83978	-0.94290	-1.08492
MYO1D_rep2		0.93750		16	C	B1	79	43	111	847	0.14302	-13.28876	-2.09027	2.24987	3.33958	4.11534	-3.38900	-1.50778	-2.64084	3.05436	0.60661	4.32663	-0.11667	-2.11602	-1.88372	7.23459	-0.74393	1.43248	-1.95692	0.22335	-0.81921	-3.07126	-2.00460	-0.36608	-1.58296	2.16301	-0.98058	0.36370	1.28008	-0.53772	0.61864	1.20436	0.43795	0.90743	1.24541	-0.34429	0.04306	-0.13886	-0.29841	-0.39943	0.29022	0.09501	1.63415	-1.03094	-0.17722	0.93457	0.27108	-0.83854	0.12464	0.78969
DBNL_rep3	ROCK2_rep2	0.47368	0.36842	19	C	B1	79	44	329	208	2.07468	0.91384	0.84081	0.92316	6.39950	5.47555	5.61765	-2.09874	-1.37301	-1.00804	-8.91311	3.36405	-1.19565	-3.09584	-2.69401	-5.43931	-1.95548	-1.74013	-0.44954	-2.83492	0.85929	0.66553	1.82674	-2.14500	-1.74754	0.69004	-1.28638	0.79839	-0.39778	0.67748	1.75960	-0.77214	-1.48084	0.09158	0.13461	-1.53585	-0.28367	-0.02268	0.10854	1.44871	0.81749	-2.28255	0.32028	-1.01157	-1.30865	0.05420	1.13400	-0.25211	-0.14757	0.37834
FAM171A1_rep3		1.00000		16	C	B1	79	44	284	196	11.04425	-7.87455	-5.94834	2.44520	1.23974	5.15174	5.12299	-5.21622	-1.41547	-1.46700	0.74186	5.61686	-0.44422	1.91076	-5.68498	3.71847	1.94021	3.31317	-3.05619	-0.40398	-2.69903	0.33316	-0.47060	-0.19894	-0.07983	2.58215	0.49502	0.82251	1.88635	-0.68327	-0.53403	0.16295	-0.07117	-0.50024	-0.57062	-0.61062	-1.49062	0.50411	0.37501	-0.21781	-0.38883	0.42264	0.47503	-0.34823	0.39984	1.00031	-0.38206	0.89388	-0.93446	-0.56770
PPM1F_rep3		1.00000		21	C	B1	79	44	295	250	0.99226	5.36767	-3.93729	-5.86483	4.26709	1.40048	3.61279	-2.24018	2.14048	-0.73489	-2.35572	2.45868	-4.15618	-2.08273	-0.09463	1.31426	1.78720	-0.73258	-1.34209	2.35997	-0.27289	1.25473	0.45675	-4.16794	-0.84441	-0.29342	1.09219	2.63293	0.82479	0.28172	-0.45950	-0.58792	-1.77848	-0.51510	0.52339	0.62986	0.92613	0.31915	-0.13927	-0.20022	-0.57044	-0.01193	-1.71440	-0.37158	-1.90171	-0.12219	0.85142	-0.09818	0.21159	-0.32294
TMSB15A_rep2		0.97143		35	C	B1	79	44	714	251	-9.52618	-3.23972	4.61810	-0.07429	-1.70915	-0.77874	1.82657	1.08665	-1.07349	-1.82119	1.73688	1.09905	-1.00835	0.69727	-0.34423	-2.33175	-2.28821	1.20520	-1.98149	-2.28746	0.19649	0.93741	-0.93803	-1.47605	-0.18408	-2.03781	0.64206	-0.54412	1.75634	0.05441	-0.39890	0.69752	0.14372	0.17908	-0.42494	0.04855	-0.57057	-1.18945	0.94603	-0.49792	-0.82532	-0.25915	0.32475	-2.53575	-0.13835	-0.42427	1.12788	0.80786	0.45495	-0.77023
PPM1F_rep3		0.80000		25	C	B1	79	44	209	268	-6.24833	-4.02408	-3.31671	-6.58067	0.79720	2.40267	5.75474	-1.79721	2.78713	1.64801	0.71491	0.37835	-0.45324	0.78967	-1.38183	0.31371	-1.08117	-1.44252	-0.12233	-2.49722	0.26622	0.47263	1.01881	0.33840	-1.51998	0.23354	-0.29849	-0.63567	0.88329	0.91329	0.55020	0.54015	-1.70330	-1.06106	-1.70410	-0.15338	-0.64205	0.14229	0.65114	-0.33015	1.20836	0.29355	1.60543	-0.78329	-0.82898	2.07703	-0.53242	-0.70060	0.30516	0.28680
LCP1_rep3		1.00000		14	C	B1	79	44	624	344	31.47408	-2.44726	-3.74540	0.61609	2.97169	6.90192	10.36386	-2.57446	3.55946	-5.74513	1.42304	9.88159	-11.48404	3.67680	-3.33963	-4.13310	0.61959	5.93734	-7.24097	-2.94313	-5.51602	-5.93289	2.72666	5.45256	1.06517	4.43213	1.14061	0.22228	0.37616	0.54078	0.73649	0.17959	0.05715	0.07624	-0.30312	0.18904	-1.12136	0.79406	-0.43599	0.12355	1.76603	-0.10247	-1.20468	-1.01725	-1.36099	0.72133	-0.73429	0.13346	1.20165	-0.34253
TRPM7_rep2		0.91667		12	C	B1	79	44	631	374	9.10663	5.41494	4.80878	7.24314	1.31589	5.82679	4.55001	-3.97979	3.76422	-5.49561	-9.92128	2.67418	-5.66875	-0.01995	0.17222	-4.39367	-7.03172	0.30027	-0.77832	-1.01156	-2.94342	0.59960	2.04911	2.50287	1.69979	1.41644	2.19618	1.36534	-1.00261	-1.67827	1.20950	-0.12464	-0.53014	-0.69507	0.38117	-1.12456	-0.27233	-1.02567	0.19117	0.15398	-1.33924	0.84638	0.83285	-1.72175	1.33609	1.38618	-0.02415	-1.87276	-0.63460	2.30890
FLOT1_rep1		1.00000		11	C	B1	79	44	747	402	19.45056	-19.32241	5.80617	1.77124	1.09362	0.29281	-6.12669	1.10332	0.72857	1.50405	3.97585	-1.67778	-1.72882	-1.41501	-5.70814	5.58861	-0.41733	6.09383	-0.70162	1.66123	3.35249	-5.33977	-0.49649	0.17167	-1.06180	2.82141	-1.01015	0.14542	0.95665	0.97612	-1.94380	1.02678	1.03323	-0.35738	-0.83891	-0.31399	0.75143	0.34277	0.78993	-0.18585	1.33526	0.52939	1.36098	-0.78446	-0.11329	1.54636	-0.82889	-0.88818	1.19498	1.22964
SORBS1_rep1		0.96296		27	C	B1	79	44	534	462	-1.49807	-2.40202	-6.26671	3.52946	5.60328	0.33676	3.66393	0.67794	-2.02894	-2.84387	-3.92754	1.38163	0.53164	-0.54302	0.14275	-1.13819	0.20434	2.10957	0.84424	-0.18839	1.75076	-1.74336	-0.30779	-2.11140	-0.62331	1.64657	1.94730	1.30732	0.14745	-0.37815	0.63562	-0.15327	0.01072	0.24465	-0.30043	0.51524	-0.38219	0.22977	-1.15352	1.54296	0.48125	-0.70341	-0.63111	-0.62700	-0.01364	1.31500	-0.04159	0.77582	-0.35087	-0.23180
SORBS1_rep3		0.95833		24	C	B1	79	44	243	516	-7.79221	1.29593	7.69611	-3.35380	1.35128	-1.13811	1.57800	2.93698	-2.77699	-2.81223	-0.66925	-4.87949	-5.41566	-0.14183	-1.16168	3.79826	-2.04371	0.15324	-4.06150	-2.42102	-4.19424	1.43260	2.92934	-2.39438	-3.00350	-2.61737	0.04773	0.64272	-1.28445	0.20622	0.05814	-1.30636	1.01106	-0.05072	0.82493	0.21717	-0.51317	-0.09581	0.29112	1.08130	-0.03661	-1.77654	0.10453	0.36871	-1.59945	0.75209	0.50291	0.56568	-0.33276	0.78529
SORBS1_rep1		1.00000		33	C	B1	79	44	456	514	-5.41850	-0.52547	-2.09952	-0.95146	-0.78264	3.92898	-1.90676	-2.17033	-1.60739	-4.99980	-0.35854	2.82447	1.16163	1.02735	-0.77582	-3.05271	-2.54248	0.20375	0.19949	0.48360	3.18804	4.22960	-0.88004	-0.02541	-2.31618	0.28048	-0.62607	-1.00386	-1.23466	-1.68790	0.47380	1.40793	-1.19110	-0.70939	0.40646	-1.02481	-0.39758	0.85191	-1.04426	1.44054	-0.09565	-0.13809	-1.69824	0.11651	-0.55779	0.16664	0.23889	-0.01952	0.19618	0.28025
MYH9_rep3	LDHB_rep3	0.66667	0.31111	45	C	B1	79	44	795	714	9.19690	2.36676	4.55437	-4.31105	-3.73046	14.18762	10.47453	0.58832	2.64017	-3.02636	-0.09238	5.21402	-7.77134	6.06795	-2.52549	-3.46429	6.41178	-0.13239	2.50213	2.09639	-2.94391	-4.55834	5.15732	-0.99814	-3.66648	0.79043	0.87586	-2.26692	-2.24153	0.50513	1.06895	-0.80992	-2.66596	2.14251	-1.32313	1.73846	0.15650	-1.38351	-1.73835	-2.60903	-1.79677	-1.06041	-0.62002	-0.30503	-1.64910	1.63832	2.43001	-0.71900	1.24544	1.57362
MYH9_rep3		0.89583		48	C	B1	79	44	764	744	0.60570	8.09100	7.59986	-10.43266	6.72545	-0.14316	1.90366	2.82610	-2.45368	-4.70099	-10.10141	-1.66140	-5.53474	4.63271	-1.58083	3.93628	-3.18930	0.81841	-0.22512	-2.82518	-1.63651	1.48375	-0.58865	-0.87503	0.14341	-2.89261	-1.45627	-0.73758	0.23100	-0.63844	0.83920	0.00870	0.02653	-0.29071	-0.96993	1.09031	0.36783	0.98949	1.25100	-1.76505	1.23780	-1.95751	-0.53019	-1.97630	-0.49592	-0.50841	-0.85299	0.72816	1.09756	-0.27400
ANTXR1_rep2		0.96970		33	C	B1	79	45	687	338	-7.70278	-2.41459	5.28199	-7.65723	-0.51394	2.35488	-2.44869	3.06158	-6.16628	0.15401	-1.35297	1.67144	-2.21183	2.04636	-2.35768	1.57283	-3.26338	0.46551	3.82557	-0.08227	-0.44289	0.76157	-1.01786	-1.03421	0.18240	-1.08129	0.05445	-0.25006	-1.07845	0.63073	0.84617	-2.16330	-0.90444	0.79052	-0.23711	0.24992	0.68332	-0.50568	-0.62952	-0.22277	1.00099	-0.96757	-0.12870	-1.53722	-1.34939	0.51138	-0.07244	0.17299	0.63640	0.71202
LIMK1_rep1		1.00000		18	C	B1	79	45	434	402	-10.21705	-9.96291	0.07513	-1.13610	1.68628	-3.28441	-0.62948	3.92812	-4.25295	-0.65026	5.44504	3.35358	-1.87861	-0.81666	-2.40817	4.51428	-2.40653	-2.84269	2.32162	-0.35439	-1.84178	-1.08705	1.56058	1.19136	0.48258	-0.89809	-0.06161	-0.61172	-1.21742	1.14861	-0.51049	0.53555	-0.74489	-0.57814	-0.20626	-0.03993	-0.67584	-0.01827	0.26188	0.33356	-0.17372	0.11199	-0.27641	0.34845	-0.21445	-0.23088	-0.90449	0.30094	-0.09340	0.03165
ARHGDIA_rep1		1.00000		9	C	B1	79	45	778	534	26.20313	25.87348	1.14528	28.34373	5.98157	-6.02924	-12.49171	1.05603	10.42088	7.26534	9.68308	5.88067	-2.49612	0.17260	-6.38270	-0.76266	-2.89044	-0.49946	2.04488	-11.23178	-1.98641	-0.81238	-1.13077	1.56776	1.13956	2.76739	1.91687	-0.13266	1.59464	-2.39464	1.15319	0.31769	2.96101	1.87651	-0.37421	-0.59339	-3.11298	-0.98698	0.42259	0.70541	0.23960	-2.31127	0.01578	0.14389	0.87927	0.00076	-0.03063	0.25127	-0.71507	-0.55270
DCTN6_rep3		0.91667		12	C	B1	79	45	616	642	1.60549	3.59384	6.67219	-1.38220	-3.29284	10.86514	-8.32884	0.79364	-8.61831	-0.22529	-3.18497	-0.38018	-0.83940	-0.23396	-2.71157	0.29356	-1.07843	-0.59761	0.81111	-1.62041	1.62090	0.29425	2.36134	3.17096	-2.67687	-1.54959	-1.44278	-0.77141	1.45286	0.34185	2.03794	-1.65789	1.11322	-0.23074	-0.58505	0.00664	-0.38757	1.32998	0.68573	-1.07706	-3.01978	1.37858	-1.33336	0.47785	-0.56683	-0.86252	1.50630	-0.22518	0.15290	2.41453
MSRB1_rep3		0.96296		27	C	B1	79	45	250	642	0.06691	-5.08670	-2.28668	-1.44796	-1.34486	-0.13636	1.35067	-3.70279	-1.45285	-2.47237	0.93771	4.55730	-0.84722	0.43726	-3.40185	0.67531	-3.00215	0.80075	1.00362	-0.55087	-0.14251	-0.94956	-1.04649	-0.00467	0.79630	1.38581	-0.89670	-0.76771	-0.69022	1.20738	-0.28758	0.49139	-0.41759	0.20191	-0.61795	-1.99494	-0.19348	-0.44244	-0.60690	0.38859	0.58700	-0.52902	1.70102	-1.10744	0.48484	0.33361	-0.44650	-0.25012	-1.58633	0.04533
MACF1_rep1		0.36667		30	C	B1	79	45	324	665	-1.82301	-5.42623	0.61090	-0.03878	-5.06860	-2.06741	6.26617	-2.49972	4.71023	0.10246	4.24007	0.44350	0.25915	4.40546	-2.95118	3.78494	-0.23860	-0.11529	-0.62877	-0.27991	-3.22124	0.00089	0.50075	-0.29440	-0.50369	0.17792	-0.71194	0.76100	-0.26931	2.14666	-0.26443	1.51537	-0.43318	-1.58316	-0.41915	-0.09539	-0.64250	1.11741	0.78209	-0.00136	1.10741	0.50774	0.56616	-1.01186	0.09424	1.24089	0.45708	0.87111	2.33295	-1.13310
FGD5_rep3		1.00000		5	C	B1	79	45	367	712	25.06685	-18.21381	-2.66633	1.96575	3.67572	2.88347	-0.44908	-1.58830	4.73581	4.02081	0.20266	-1.08102	-0.33408	1.01671	0.20345	3.78813	-1.77919	2.63594	1.09917	4.10040	0.42609	-2.55332	0.85647	-2.03288	-2.79513	3.64319	-0.77930	1.06553	1.03784	-1.35555	-0.40037	-0.58945	0.41372	0.09516	0.50257	0.40666	0.59719	0.92226	-0.89875	-0.53980	-0.91006	0.36112	0.56050	0.78790	0.59924	0.32880	-0.29224	1.01890	-0.35082	-0.58659
MSRB1_rep3		0.90000		20	C	B1	79	45	283	723	5.59108	5.36409	-5.44232	-0.67120	-6.40482	0.75986	-0.21770	-0.53960	-2.05001	0.59035	-4.34381	2.16263	0.40609	-0.77469	-2.03236	-0.38969	-2.21717	1.50343	0.84954	3.93544	-0.07912	-1.05587	0.54424	0.88307	0.95181	-0.68693	-0.15505	1.61711	1.78220	-1.06590	-1.20735	-1.35808	0.60602	-0.92570	-0.86185	1.45810	-0.39235	-0.21831	-1.99090	2.02431	1.23157	1.23093	0.05306	-3.13718	0.17241	0.06117	-1.37969	-0.07932	1.46541	-0.35958
AMPH_rep1	ARHGDIA_rep1	0.53623	0.39130	69	C	B1	79	45	422	721	-7.18266	-2.70727	4.28185	-1.66528	-2.55907	1.06210	2.48136	-0.71275	-0.21439	-4.31125	1.22105	-0.33187	-0.18685	3.28939	-0.01949	-2.02423	-1.70716	-1.79249	2.04930	-0.00580	-0.35262	-0.64203	-1.29290	0.29504	-0.13447	-1.51257	0.77066	-0.34495	-1.93908	-1.55742	0.08010	1.60257	-1.22453	-0.64579	-0.72780	-0.85974	0.95586	0.08725	0.08690	0.44379	-0.76741	-1.15859	-1.44511	-0.18489	-0.34385	0.31571	0.69826	1.73319	0.69546	0.61621
MTSS1L_rep2		1.00000		10	C	B1	79	45	631	825	11.71025	-17.46874	1.66038	-1.08182	5.71907	7.54135	-7.96744	12.88504	1.35634	-0.11985	-4.61441	1.34160	1.08411	-0.44617	-1.14765	1.57483	0.95839	-4.03734	-9.63283	-0.05905	6.35019	1.08565	0.88878	4.12531	4.75734	3.02394	-1.23373	0.58306	1.36840	0.16936	0.17903	-1.24942	-0.50791	1.35573	0.03532	0.25710	1.75107	2.12340	0.58227	-0.10176	-0.29503	-0.02993	0.11651	-2.16833	-0.71502	0.93856	-0.65687	-0.00829	1.01452	0.20554
FERMT2_rep3	FLOT1_rep1	0.58824	0.38235	34	C	B1	79	46	750	157	3.31964	10.50833	-2.13865	3.36684	-4.20207	-3.09347	0.92862	1.84634	-0.76390	1.96596	-0.35368	3.06696	-4.23507	-0.41419	-1.46045	-0.16714	1.61708	0.73940	0.88614	-1.05775	2.11322	-0.61129	-0.93012	2.58013	-2.78414	1.26814	2.10501	-2.18288	-1.59613	0.10204	0.84333	1.52447	1.35182	-0.43439	0.28129	-1.80273	0.04734	1.58348	-2.19803	1.69793	0.90526	2.31520	0.94865	0.67644	-0.32141	1.01403	0.33080	0.07797	0.99383	0.47132
VEGFA_rep2	IQGAP3_rep1	0.53846	0.46154	39	C	B1	79	46	706	307	-5.73769	-1.99479	11.26120	-6.36661	-5.93067	7.02671	1.86809	-4.03247	-0.43981	-2.64885	-1.57348	5.42725	-5.70789	0.91537	-0.59882	0.56164	-3.52327	0.56901	-2.37635	-1.51322	-2.37929	2.32884	-1.52952	1.79381	-0.61502	-0.72169	1.10568	-1.92942	0.84639	-1.90255	-0.54010	-0.25148	-2.05134	0.24446	-1.13962	-0.45482	0.31019	-1.46691	1.46546	-0.15958	-0.01657	1.71979	-0.77603	-0.97727	-3.02945	1.30930	1.89898	0.28587	-0.37763	0.10531
PARVG_rep3		0.95455		44	C	B1	79	46	405	441	-6.45225	-6.68701	8.27604	-3.45623	-4.06894	-0.68090	-0.42563	1.90703	-3.43754	1.22843	1.58874	1.02449	-0.03246	-0.92078	-1.73118	1.69935	0.42503	-1.25242	-2.54789	0.88974	-3.34595	1.42026	-0.09044	0.51213	0.69584	-2.01745	0.04540	0.45636	-1.63260	1.36343	-0.39985	-0.35933	0.82553	0.26242	0.22531	-0.13584	-1.94140	-0.25228	1.36008	-0.58459	-1.33438	-1.39766	0.32200	0.62246	-0.49842	1.06641	0.00018	-0.08490	0.38391	0.54456
CTTN_rep3	PDPN_rep2	0.50000	0.50000	42	C	B1	79	46	320	526	-8.05676	-3.63421	3.04583	1.30235	2.08862	-5.03851	1.51024	2.19225	-0.46139	-2.53339	2.98869	1.80114	-2.05234	-1.27361	-0.87923	0.56418	-0.78539	-1.58409	-0.27863	1.42963	-2.39665	1.94448	-0.55952	2.06952	-0.83921	-0.84144	1.72384	-0.19913	0.02548	1.23681	-0.71504	0.67807	0.27091	-0.44681	0.23387	0.20731	-0.46061	-1.12337	0.97242	-0.42112	0.82157	-0.02722	0.35837	-0.62030	-0.48075	-0.07916	0.05838	-0.85543	0.00531	-0.67779
PIP5K1A_rep2		0.97561		41	C	B1	79	46	475	560	-7.45179	-3.23959	5.48870	-2.17026	-3.40815	-0.32132	-1.04736	-1.57917	-0.30355	-0.75174	-1.45160	2.39367	-1.07085	1.64593	0.72645	-4.71161	-0.24589	-1.02003	-0.55133	-0.61420	0.10311	-1.22573	-0.40842	-2.50794	-0.25311	-1.03070	0.02239	0.04919	-2.77153	0.59205	2.14876	0.13690	-1.45500	0.78224	0.60999	-1.26910	0.83878	0.32242	0.26481	-1.46391	1.03319	0.98623	-1.08351	0.56138	0.87515	0.55533	-0.30327	-0.70821	0.50119	-1.26951
LASP1_rep2		0.90476		21	C	B1	79	46	531	662	-0.99088	4.48014	-5.59444	0.11250	-2.01299	-0.09173	0.44517	-1.61851	0.33043	0.20123	4.06385	1.60242	-1.28698	-0.88017	1.62947	0.28087	-1.65418	-1.30270	-1.31349	3.28921	-0.28100	2.96853	-0.34852	-1.44258	-1.13118	1.50345	-0.49288	-1.68099	-1.47345	-0.21629	0.93262	0.50834	-0.27392	-0.64821	0.43784	1.18604	-1.66201	0.15459	-0.90037	0.67188	0.86729	0.92296	-0.46200	-1.52004	-0.24229	-0.68186	-0.39340	-0.73046	0.08390	-0.79541
PARVB_rep2		0.97368		38	C	B1	79	46	359	653	-2.16186	7.84669	7.77406	-0.98004	-1.43520	0.53137	-2.08619	-3.32638	1.46852	-0.61075	-0.75788	-0.71279	0.28414	3.33846	2.14466	2.70545	0.17578	-1.43389	3.17745	-0.64764	0.47756	5.02288	1.18502	0.29002	-0.81255	-0.56163	2.72214	1.69387	-0.96553	-1.47341	-0.61681	-0.73883	-0.04107	-0.49295	1.46474	1.36641	-0.89843	1.64227	-0.14470	-1.43398	-0.01221	-0.17231	-0.75285	0.74825	0.25908	1.10568	0.46413	0.74735	-1.01554	1.03212
PDLIM5_rep1		0.93023		43	C	B1	79	46	247	726	-1.27229	-3.23786	5.75662	-5.21446	-0.80589	3.89511	4.43931	3.67586	1.74518	-6.14616	-5.87323	2.45685	1.31507	2.82447	-5.72261	0.97030	-2.62149	-0.40036	0.28676	-1.28573	-1.94451	2.94042	-0.75653	0.97928	-0.39921	-0.58381	0.73244	1.18682	-1.10397	1.04404	0.61995	-0.41703	-0.91314	1.15412	-1.77394	-0.03654	-0.59932	0.81077	0.30972	0.56084	1.42031	0.57783	-0.39328	-1.09286	-0.98250	1.74648	0.23947	-2.02516	-0.39408	-1.95280
LASP1_rep2		0.86364		22	C	B1	79	46	374	739	-4.02311	3.05012	-4.89902	1.78705	1.00379	-1.53660	-1.43745	-0.27290	2.38178	-2.61089	1.13405	6.06836	-3.75924	-1.65921	1.01644	0.73288	-0.11139	-1.06090	-0.32491	2.75605	-0.06679	0.63213	-0.61510	1.30159	-0.74200	1.26069	2.03719	0.18051	-0.73489	-1.07225	-0.40127	-0.00029	-0.27412	0.18744	0.08513	-1.51229	-1.01042	0.10344	0.86119	-0.23232	-0.78459	-0.84392	-0.24819	-0.13175	0.11045	0.24042	-0.43108	0.63810	0.52105	-0.23307
EPB41L2_rep1		0.95000		20	C	B1	79	47	301	206	-9.75545	-5.68050	3.34162	-0.30220	-1.30434	5.94972	-3.82963	-4.55792	-4.27108	-0.13438	-0.46296	1.16795	0.33963	1.23499	1.14797	-1.20914	0.46605	1.31455	0.46782	-0.95105	-1.76824	-1.61664	-0.58257	0.63856	0.76543	0.11616	0.02837	-0.76536	1.81425	0.72339	1.24874	-1.74259	-0.52957	-0.44937	0.39037	-0.21877	-0.02301	0.01449	-0.45431	0.57518	-1.08444	0.34704	1.26159	-1.41419	0.49421	1.18637	-0.53797	-0.20131	0.65033	-0.20313
BIN3_rep2		0.94118		17	C	B1	79	47	571	168	-1.06746	8.14368	-2.55065	12.08316	-1.98333	11.81101	-1.41337	6.22837	-8.46172	-2.95602	-0.05551	1.69314	-5.55123	-5.11293	2.95510	0.38815	-1.40875	2.11988	2.79773	-3.14140	1.88468	-0.52085	-0.66232	4.38786	0.30394	0.25864	-0.81299	-2.63950	-0.02241	-2.70958	3.43306	0.54580	-1.23902	-0.26587	2.39953	0.58197	0.03120	-0.57659	0.77571	-0.72772	-0.04673	-1.28492	-2.02061	0.62644	0.22455	0.37253	-0.43643	-0.06914	0.02631	-1.04378
IQGAP3_rep1	VEGFA_rep2	0.50000	0.45833	48	C	B1	79	47	145	232	-8.72283	5.06460	1.59229	-2.84334	-4.78019	-1.10820	-3.66065	5.43903	2.93291	1.34447	-0.01433	1.93432	-3.81268	-0.80429	2.49765	0.41677	1.77710	-0.88960	-0.98820	2.03698	-1.49476	1.26519	-0.78836	1.55443	-0.97287	-1.00386	-0.18438	-0.45558	-1.35651	0.56445	1.65598	0.51841	-0.13048	-0.68568	2.29614	1.48412	0.66463	0.60235	2.11124	-1.33307	0.80367	0.59281	-3.34699	0.32754	-0.40972	0.79772	-1.77957	-0.02041	1.32648	-1.69952
PDCD6IP_rep3	MYL12B_rep3	0.48649	0.45946	37	C	B1	79	47	778	381	-5.67683	-6.35590	0.46393	-3.79253	-0.52502	2.96350	-3.91891	-1.50474	0.11335	-0.12245	0.53938	2.44956	3.27962	0.85882	-2.74540	-2.28425	0.04246	-1.14193	-0.05664	-0.86742	-0.84557	-1.32945	0.84940	-1.67861	-1.31495	0.48665	0.00918	-1.42221	0.90432	0.84349	0.22296	-0.00471	-0.45881	0.44705	-0.19580	0.01078	1.90413	-0.26155	-0.48710	-0.35886	0.14937	-0.50977	0.22035	0.32550	0.37995	1.57906	1.53318	0.90115	-1.38935	1.25366
INPPL1_rep3		0.94737		19	C	B1	79	47	694	398	1.04874	-1.99588	-3.25294	4.36668	-0.92630	2.23601	-6.72127	0.72702	-0.07145	1.89120	-2.98724	3.59281	1.18951	-5.32060	0.08263	-3.08359	-2.25574	-1.40670	0.43348	-0.25175	0.94475	-1.32488	-0.07781	-0.42009	-0.73042	0.56681	-2.01182	0.35606	0.16548	-2.12342	0.82071	0.52471	0.74231	0.02671	0.04560	-1.29970	1.09530	-0.03478	-0.54904	-0.67491	-0.37985	-0.57253	0.33036	1.22349	-0.82968	0.35103	0.74952	-0.01344	-1.03136	-0.88308
INPPL1_rep3		1.00000		13	C	B1	79	47	712	526	5.92572	-8.97001	-3.75798	9.25221	4.24392	4.88244	-5.25740	-1.52183	-1.33852	5.51960	-4.22137	0.45412	0.09287	-3.05403	-1.59311	-1.04628	1.32116	0.35331	-1.87753	0.96711	0.25001	0.39838	-2.19735	-3.81117	-1.56516	2.12033	-1.59802	0.51483	1.01810	-1.38947	0.75363	0.12770	1.09584	0.73356	2.27942	-0.25416	-0.04158	-1.40993	-0.18382	-0.69868	-0.44288	0.41250	1.24257	-0.30458	0.20458	-0.02352	1.05051	-0.75599	1.39231	0.53324
PDCD6IP_rep3	MYL12B_rep3	0.47222	0.44444	36	C	B1	79	47	852	583	-7.30449	-0.82157	0.17670	0.12469	-0.68604	5.32932	-2.86133	-2.95766	-0.50279	-1.15691	-2.97128	0.50268	-0.42501	-0.50421	0.97424	-3.27216	0.52137	1.09729	2.74766	0.78934	0.53488	1.05803	-0.26724	1.06210	-1.87501	1.09601	0.66508	-0.68102	-1.96574	-0.75490	1.80539	-0.14757	-1.26198	0.44735	0.46334	-0.34285	0.61570	0.23003	0.61320	0.99591	0.94615	-0.65560	-0.27726	-0.78911	0.38318	0.28801	-0.16296	-0.99845	-1.14473	-0.17940
MESDC1_rep1		0.71429		21	C	B1	79	47	676	687	-9.31241	-1.39403	-1.29856	-1.59602	-1.84915	-2.62806	1.47154	2.17065	-1.54832	-3.09784	1.18726	1.63726	0.15775	2.17020	0.80760	-1.65237	-0.39725	-0.40767	1.45101	-0.87658	1.99761	1.20933	-0.58607	0.19286	1.33809	-2.12903	0.53252	-0.10418	-2.17870	-1.29256	1.96536	0.07534	-1.13542	-0.85376	0.16985	0.69660	0.11957	0.73069	-1.12720	0.39559	-0.16863	-0.04532	0.41588	-0.49321	1.71825	1.40496	-0.47774	-1.43437	0.68678	-0.72667
MICAL3_rep1		0.69697		33	C	B1	79	47	321	704	-4.79774	-2.78022	1.13338	2.00402	2.34416	-2.94327	-2.11690	-1.94612	-2.99621	-1.69886	4.93399	1.26525	-2.69097	-0.34434	-0.34829	-1.36706	-1.50953	-4.59555	-2.35783	-0.44007	2.51461	1.33345	1.11214	0.15461	-2.37081	-0.36952	-1.24396	0.17313	-2.26638	0.44331	0.37439	1.07739	-0.77128	-0.04695	-0.60847	-0.30710	-0.17470	-1.04921	-1.06163	1.84348	0.22799	0.54938	-1.17437	-0.01198	-0.46208	0.74569	0.20576	0.48452	0.39280	-1.18094
PDLIM3_rep2		0.80000		35	C	B1	79	47	528	799	-7.02310	1.14697	2.24463	1.64102	3.45799	0.03641	0.50484	-2.54598	-0.95508	-4.37710	-1.42732	-1.96792	1.84449	2.74106	1.28812	-2.43041	0.92782	-1.20885	-0.27296	-1.65097	0.74062	0.50050	0.60147	-0.38006	-3.33996	-0.64912	0.49315	-2.33944	0.96105	0.82128	-0.06397	-0.34579	-0.65706	0.95078	0.13646	-0.23368	-1.45064	-0.21851	-1.46131	-0.24162	-1.73962	-0.15217	0.54810	0.66829	-0.34071	-0.23688	0.78648	-0.00923	0.57179	-0.07681
RAB11A_rep3		0.70000		10	C	B1	79	47	872	911	-3.26498	-5.35091	-3.62983	7.49112	2.63812	1.30621	1.15681	-2.41020	3.94593	-2.82117	0.08557	2.40937	1.90030	2.66013	0.41452	0.20733	-0.32173	0.95231	-2.83630	2.77674	-0.68016	-0.34044	-2.01097	-2.59116	0.58386	1.31000	-0.16496	1.39613	2.27677	-0.37389	0.47631	0.42743	0.57742	-0.55099	0.85220	-1.09132	0.33512	-0.56369	0.61288	-0.69569	-0.51759	-0.19317	-0.45771	-1.33974	-0.04278	0.34584	0.09223	-0.78556	0.90708	-0.99911
BRK1_rep2		0.74074		27	C	B1	79	48	419	150	-3.49724	7.15154	-6.06788	4.28815	-1.24762	2.14602	0.81292	1.57889	-1.78347	-0.15905	1.94852	-3.46381	0.95919	3.34063	0.97911	-0.28830	-0.74524	0.40125	-0.32401	1.23312	0.71545	0.45209	-1.40297	1.07547	-4.15641	0.50065	-1.26418	-1.95883	-0.06031	-0.28290	1.38593	-0.40661	1.22368	-2.34252	0.87038	0.07059	0.21332	-2.15094	0.86323	-1.35655	-2.40051	0.14810	-0.45533	-1.38535	-0.79771	1.10638	0.95970	-1.52966	-0.72190	1.71534
CFL1_rep1	EVL_rep3	0.54286	0.45714	35	C	B1	79	48	628	164	-2.59531	1.94943	5.53572	2.31580	-4.83430	0.65984	2.80222	-5.33334	-0.60223	1.48806	1.48520	-2.30396	-1.30893	2.42599	2.67125	-1.17153	0.51175	-0.89692	-1.88366	0.56596	2.77550	-1.60534	-1.71429	-0.39443	-0.07878	-2.65554	-0.17216	0.00904	2.71367	0.39121	1.59852	-1.16660	-0.32830	-1.72408	-1.69345	-0.03207	0.75092	0.27822	1.51332	-0.32305	0.53589	0.74571	0.57748	-0.47173	0.74464	1.13303	4.36477	-0.39770	-1.53376	0.33665
MKLN1_rep1		0.67857		28	C	B1	79	48	183	170	5.20270	-3.75906	-5.39377	1.84283	0.95313	-1.95802	-1.43073	-0.98347	-2.25764	0.44018	-3.19014	4.24529	1.02949	-3.29659	-3.55549	-1.09546	1.52055	1.16541	-1.31941	1.16167	-0.08027	0.10488	-0.82710	-0.52090	0.31477	1.08882	1.60451	0.96885	1.43595	0.35457	-0.86462	0.19373	-0.01126	0.31602	-1.33163	-1.11559	0.62337	-0.24504	0.88600	-0.34945	-0.76078	-1.48511	-0.44832	-0.03420	0.25740	-0.00204	0.15244	0.12056	0.34664	-0.33792
DCTN1_rep2		0.72727		11	C	B1	79	48	617	254	21.56587	-6.20452	-13.08075	5.97785	-3.21821	-0.60459	2.42251	-3.31011	7.18896	4.96275	0.07491	6.50985	-2.59353	-0.77670	-2.78852	2.59956	0.61351	0.60095	-0.31120	-0.58932	0.67059	-2.44821	-2.99467	-3.21436	-1.07699	2.81745	0.13501	1.65841	2.78076	-0.79578	0.62682	-0.50728	-0.11412	-0.48738	-0.17571	1.38735	0.12560	-0.95454	-1.02022	-0.12085	-0.09799	0.25387	-2.44278	0.71433	0.72451	1.91990	-0.57103	-0.23898	1.70950	-1.32511
COTL1_rep1		0.95652		23	C	B1	79	48	514	291	2.47868	-4.05970	-0.37713	-0.44305	-5.40054	-0.06975	9.01839	-6.68519	3.46488	-0.74780	-1.92387	0.82237	-1.06983	2.65817	0.09860	2.25946	-1.13761	0.37616	-0.63720	-1.02567	-0.51768	-1.41589	-2.14810	-0.09406	0.94399	0.22957	-1.75099	0.03460	1.57577	1.07679	-1.80339	-0.48617	-0.87460	-1.11515	0.21528	-0.27635	-0.13852	-1.64154	-0.04513	-1.96102	-0.74993	2.30586	1.07565	-0.85404	-1.04263	0.84929	-0.02157	0.06046	-1.30611	-1.14097
PHACTR4_rep1		0.75000		20	C	B1	79	48	563	294	2.48814	0.73420	-5.34440	-4.54949	-2.71652	4.82091	7.62007	-1.63182	5.33429	0.39480	-4.39879	4.29946	-0.38714	-0.99131	-2.92746	1.87440	-4.24020	2.58517	-2.55837	1.89881	-1.14718	-1.13039	1.02667	-2.05839	-0.87578	0.35821	-2.14917	0.71952	1.32240	1.40368	0.81958	0.33255	-1.63004	0.18364	0.39013	-0.50476	-0.45285	0.98513	-1.34116	-0.32312	1.82758	0.40330	-0.25778	-1.36772	-1.29216	-1.14600	1.32797	-0.45373	-1.16873	1.51106
PHACTR4_rep1		1.00000		17	C	B1	79	48	644	294	-0.42704	1.91515	1.24082	-2.40642	4.02649	1.22533	3.68665	-5.28265	1.61490	-3.68220	-2.02620	2.45058	-1.90275	-2.72436	-0.24008	5.89379	0.69328	-0.56338	-1.53746	-1.02574	-0.73868	2.15083	1.15778	1.66627	-1.59370	0.31189	-0.26595	1.63858	0.45086	-0.72260	-1.04336	0.49924	-1.12805	-0.19927	-0.02223	0.38963	-0.93373	0.81270	-0.68256	0.16060	-0.54210	0.38912	-1.00836	-0.97390	-0.29298	0.60460	1.00076	-1.65417	-1.45267	-0.59877
WDPCP_rep1		0.66667		12	C	B1	79	48	452	306	4.26792	-5.34624	-9.10214	2.54995	-0.81095	3.99834	8.66116	-2.43639	3.55295	3.63799	-0.34797	2.66231	1.75664	2.99867	-3.08173	3.70459	1.53770	2.52750	-4.12307	-1.47831	0.31949	-3.07620	-1.08818	-1.99420	-1.80782	1.86569	0.05744	1.77702	1.19850	-1.02793	1.00307	1.50459	0.10098	-0.96902	-0.72392	-0.94228	-0.44989	0.83080	-1.33131	1.22646	1.65764	0.03428	0.64702	-0.88011	-0.55389	2.14694	0.35820	-0.20803	-0.72973	-1.28276
SNX2_rep1		0.98020		101	C	B1	79	48	549	439	3.97803	-2.22202	8.42293	-4.38902	1.82379	-4.51455	-1.34100	-4.78735	-3.25313	-5.30803	-2.32521	0.82067	-1.77919	-2.18692	0.65899	3.17750	2.70967	2.84000	8.57271	-3.23144	-0.49407	2.88317	2.90822	3.54439	-4.11502	-2.98270	0.20489	-0.92401	0.20971	0.55360	-1.40535	0.06407	0.34482	-2.03351	-1.13280	0.58066	1.76856	0.79428	0.17641	1.40262	0.39320	-1.85117	1.00218	0.66245	1.71823	-0.66594	-1.02535	0.66025	0.78696	-0.97957
AKT1_rep1		1.00000		12	C	B1	79	48	161	467	-4.96076	-7.25220	4.05753	-0.13056	-8.80909	1.16817	-1.98092	-2.03721	-0.56239	4.93379	-1.74569	3.21485	2.79986	2.72654	-2.37141	-0.63865	2.22944	0.54816	2.70187	-3.25394	0.63679	-0.15337	1.01012	0.31822	0.47348	-0.26983	1.24819	0.44241	-0.46374	1.56309	0.20402	-2.74955	1.58683	-0.39503	-0.46976	-0.13917	0.17154	-0.17109	-1.79802	3.11781	0.71838	0.90283	0.60528	-0.16579	1.00808	0.47557	-0.53358	1.74741	2.92573	-0.53824
DMTN_rep1		1.00000		29	C	B1	79	48	763	461	1.39964	-4.10684	-1.82750	6.49526	0.86620	-4.13338	1.87723	-3.71890	-0.13812	-3.38986	0.54942	1.83764	0.74450	4.00787	-2.66950	-0.89462	0.34275	3.02447	3.11496	-2.14204	1.25078	-1.54883	0.57998	0.32410	0.11114	0.86555	0.23710	1.28900	0.82815	1.67534	-0.74265	-1.83084	0.58932	-1.10103	0.35564	-1.30365	-0.35496	-1.77724	-0.84080	0.87978	-0.52320	0.70065	-0.75479	-0.78826	0.40021	0.04043	0.99122	0.05998	-0.82090	0.20080
PXN_rep2		0.72727		11	C	B1	79	48	352	499	25.92911	31.09701	5.05255	4.69790	11.03195	21.72837	10.05961	4.30638	2.50236	-1.99470	8.14670	16.33708	2.62907	5.44855	-0.60249	3.51087	7.56349	-4.42831	6.02906	-4.07330	-3.19104	3.59000	1.60369	-1.27380	-2.73063	1.92593	1.52867	-1.11396	-0.02658	-2.21799	3.02567	-0.94131	0.27429	0.21333	-0.08894	-3.01244	-1.11425	0.04405	-2.20829	2.09768	0.96501	-2.13499	0.04967	-1.89863	0.24040	0.65644	-0.19110	-0.84363	-1.32737	0.05963
PAWR_rep3		0.82000		50	C	B1	79	48	230	558	-11.57467	-6.00353	3.23996	-1.06081	-5.28585	4.40365	2.39158	-0.08262	0.82819	0.90711	0.00739	3.04541	1.75782	2.29393	4.00201	-0.24003	-0.20771	0.53956	0.56047	-3.28942	0.78488	0.70020	-0.97349	-0.95324	-1.26078	-0.71340	1.13463	1.69680	-1.25494	-0.89771	0.12782	0.74405	-0.64715	1.06152	0.56628	0.17497	-2.16701	0.69333	-0.50283	0.57215	-1.44090	-0.78873	0.66413	1.12103	-0.18919	0.92763	1.32771	1.24089	-0.31237	1.12237
PALLD_rep1		0.90909		22	C	B1	79	48	733	633	-9.66685	-2.04486	-0.05993	1.51837	-2.06979	4.65826	0.02898	1.56792	-1.53131	2.64047	0.93328	0.65048	-0.16685	0.80825	1.73728	0.04005	-1.65612	0.49082	-0.33297	1.13546	-0.55562	1.65327	-0.77355	-1.43626	-1.60548	0.45279	0.29656	-0.08540	0.92074	0.59893	-0.55174	-0.92245	-0.42223	1.16283	2.03786	-0.76973	-0.42523	-0.72488	0.93915	0.25140	-0.29284	0.68390	-0.55964	0.16354	1.59263	0.32876	-0.37212	1.93406	1.89149	0.44633
PALLD_rep1		1.00000		13	C	B1	79	48	893	636	-5.04224	1.48610	1.12170	-1.92323	0.09196	3.99089	-5.51494	-3.47132	-1.53286	3.10728	-1.00837	2.37228	-3.28065	0.50815	1.35134	2.54543	1.32745	-1.23093	0.43452	1.04381	2.89781	2.42360	1.33330	-0.75118	-3.04545	0.41740	-1.83307	-1.39843	0.61673	-0.17124	0.48912	-0.38402	0.50343	0.21180	0.07243	-0.81350	0.03935	-1.50230	1.16972	0.07358	-0.82541	1.74767	1.48156	-0.78137	-0.53553	1.10139	0.46988	0.51618	0.24800	0.37379
IQGAP3_rep2		0.94118		34	C	B1	79	48	205	644	13.82797	-5.93036	-3.24775	-1.99322	-5.60044	2.14789	2.70836	-0.76422	-4.47948	-4.95256	-0.08139	3.43304	-3.74580	-2.58163	0.17613	1.36569	0.41457	3.99518	1.07886	0.75868	3.45930	-3.73374	0.20802	2.14773	4.06944	-0.03468	-0.44649	1.15709	2.97773	0.73088	-2.18309	-1.42065	-1.09171	-1.22580	-0.91348	-1.74070	-0.07880	1.19900	-0.68701	1.34120	0.35207	1.02121	-0.78435	-0.96982	-1.24336	0.89094	0.30843	-0.99938	-0.54752	0.49700
FGD4_rep2		0.86667		15	C	B1	79	48	444	652	-4.50107	-2.52036	-4.49251	5.30966	1.46213	4.61938	2.70315	-1.47100	-2.90369	-1.76864	0.83995	1.92174	0.59470	2.50144	-2.84578	-0.87869	0.98665	2.46956	-1.38851	-0.59984	-0.20027	0.50483	-1.69194	0.47428	-0.53284	0.30418	0.08496	0.57323	2.44435	0.32369	0.59299	1.48597	-1.38102	1.22378	-0.40439	-0.45060	-1.00804	1.11550	-0.88260	-0.68418	1.57248	1.21445	-0.00413	-0.39366	0.52629	-1.07739	-0.10722	1.27874	-0.79610	-1.17090
FGD4_rep2		0.95238		21	C	B1	79	48	498	658	-9.29472	-6.90853	-2.47990	2.54867	3.39014	3.01742	3.78066	1.35890	-1.71896	0.58002	-0.71017	1.20421	1.05843	0.53872	0.08160	0.83951	-0.78636	1.99403	0.09340	-2.96684	-1.25958	-1.05170	1.00960	0.19076	-0.67147	1.11937	0.21056	1.39864	-0.48364	-0.30025	0.72762	0.56329	-0.89779	1.41427	0.37765	-0.33153	-1.10343	0.13406	0.86150	-0.07384	-0.20769	0.05164	0.60436	0.38689	-0.68375	0.71344	0.62396	0.21216	-0.96952	-1.15967
SEPT11_rep1		0.94286		35	C	B1	79	48	215	743	11.08891	3.97620	-4.57407	2.18159	-10.55486	4.83673	1.61591	1.86592	-3.40515	-2.28795	-0.27722	-0.70681	5.58393	3.68550	-1.32432	3.39110	-0.04771	2.72263	2.08477	3.12159	-0.37900	-1.69224	0.25756	-0.98175	1.78313	2.12630	0.64678	-2.82566	-2.26252	0.52459	0.43102	0.74119	0.61723	0.05107	0.97484	1.57077	-1.39674	0.98819	-1.34819	-1.59874	-1.95777	1.26879	1.36635	-0.48045	-0.16280	1.26653	0.44591	-0.36965	1.52885	0.01966
KLHL5_rep3	ARPIN_rep3	0.34426	0.32787	61	C	B1	79	48	869	756	-10.54205	0.97985	4.03694	-2.47591	1.14383	-1.37764	-1.53153	2.20367	-0.03364	-1.68131	0.55211	1.60678	-1.71457	2.40164	2.86670	0.83570	0.69257	-0.10382	0.56686	0.84695	2.05040	-0.40587	-0.34067	1.65115	-1.30008	-2.13300	0.35491	1.12359	-0.37402	-0.83724	-0.33905	0.11931	0.19110	0.90726	0.00882	1.81164	-0.49865	0.21570	0.85991	-0.49257	-0.01119	-1.27417	-0.31122	0.33486	-0.09469	0.29425	-0.05413	-0.44847	-0.51820	0.73155
SLC9A3R1_rep2		0.86364		22	C	B1	79	49	505	230	-10.93688	-1.09285	2.60037	-1.71148	2.29834	-1.29225	2.20641	3.68532	0.05469	-1.08286	-0.84555	-0.30065	0.10756	0.34892	-0.13288	0.03268	0.74904	-0.49090	-0.64994	0.19529	-1.92304	2.47720	-2.16006	-1.14110	-0.13791	-0.63898	0.24391	-1.71578	0.10051	0.47380	0.85961	0.02027	0.95354	-0.93808	-0.46197	-0.82643	-0.45915	0.07488	0.69066	-0.31106	0.74962	0.35651	0.52308	-0.26930	-0.30677	0.92887	-0.13856	-0.53273	-0.07852	-1.74922
COBL_rep2		0.96429		28	C	B1	79	49	898	279	2.49763	-2.19312	-1.58953	2.89094	0.22716	-3.87105	6.13955	-1.40675	2.41903	-0.73820	-0.74634	1.17923	-2.22147	1.60416	-4.15440	-0.55608	0.30000	1.33288	-0.45507	0.12858	-0.63359	-1.65951	-0.63202	1.67373	-0.35192	-0.42738	-1.21287	1.07648	0.61633	-0.21296	-1.80363	2.65822	-1.05244	0.48828	-1.29770	0.34983	-0.09744	1.15118	-1.88585	1.27346	1.01293	0.02152	-0.71670	-0.58276	-0.16689	0.59679	0.22764	1.28240	-0.41079	0.56113
SLC9A3R1_rep2		1.00000		9	C	B1	79	49	432	332	-10.36184	-3.16890	1.44360	6.20929	4.23674	-3.24626	1.79079	4.43505	-2.62163	-2.15784	-2.92204	1.11967	1.20590	-0.22946	-1.81452	-1.25432	1.59223	2.86135	-0.54215	0.17610	-2.12914	1.55333	-0.89496	0.16805	1.58088	-1.02406	0.15363	0.49997	1.09498	-0.07213	-1.24053	-0.07606	1.27096	0.49557	0.31927	-0.69218	-0.67824	-1.22840	1.27518	-0.30728	-0.49711	-0.22903	0.56527	0.35310	0.43104	-0.24997	-0.88069	-1.10375	0.07400	-1.09644
MAP1B_rep2	CTTN_rep3	0.66667	0.33333	21	C	B1	79	49	587	352	21.58434	16.14656	-11.89296	13.93981	-4.48728	11.79270	1.96956	5.46895	-6.02966	-3.01505	1.71115	-0.41171	0.37675	-4.01097	0.63186	-2.54992	-1.09902	-1.49232	2.30398	-6.54390	0.39445	-0.90234	-2.07643	4.24832	-3.75224	-0.68018	-3.29293	2.49536	1.37533	-1.20731	0.97729	-0.27167	1.58592	1.49665	0.90100	-0.62908	1.85998	-1.28955	-1.18549	1.69441	-0.08622	0.18332	-0.08365	-1.86472	0.14480	-0.64810	1.33020	-0.83855	-0.65947	1.32238
HIP1R_rep3		0.85000		20	C	B1	79	49	93	454	-10.02590	-4.67345	-1.26518	1.65602	-3.15766	0.19712	6.00152	6.66272	0.21982	0.48507	0.79265	2.20646	1.52799	0.76046	0.86397	0.94394	-3.32988	0.07133	-0.46140	0.51431	0.35280	0.47893	-0.22028	-2.47177	-0.15610	-0.31976	-0.01425	-0.50783	-2.12135	0.80080	-0.39352	0.21684	0.50978	2.48194	0.66864	-0.21955	-1.62171	-1.20328	-0.67372	-0.61099	-2.78519	1.03178	-0.31765	-0.20081	-0.04904	0.12608	-0.04199	-0.71066	-0.37950	-1.21061
HAX1_rep3		1.00000		9	C	B1	79	49	929	686	25.91311	-25.78879	-2.00242	3.30666	6.28633	4.91436	-7.56556	9.06460	8.14953	2.15672	1.37894	0.71914	1.39940	3.11206	3.89233	0.26824	2.69969	3.32726	-9.88164	-2.40131	7.50426	-0.24849	2.23933	3.54809	-0.17352	3.73831	-1.41440	0.78737	2.09507	-1.36594	-0.32298	-0.23581	1.82142	1.09537	0.13961	1.17389	1.28707	0.98411	0.31247	-0.66789	-0.25378	-0.11028	0.22890	-0.76442	-1.48375	-0.10912	-1.18396	0.50210	0.03263	0.70160
SEPT7_rep2		0.91071		56	C	B1	79	49	831	695	-2.14895	-0.74855	5.61267	2.29963	-2.51744	6.14812	4.05036	-0.53608	1.05230	-5.78470	2.40732	2.41903	-0.70436	2.96680	-2.83504	-1.22531	0.79046	-1.11794	0.52793	0.27976	-1.36222	1.77690	-1.96657	1.23652	-1.40075	-0.58722	0.68396	-1.47768	2.35829	-1.09096	-0.69824	-0.06023	-1.34281	-2.56398	-0.39994	-1.40287	-0.27342	1.41526	1.07757	-0.17560	0.29981	0.83932	-0.70209	-0.95816	0.24479	1.09620	0.34367	-1.31753	-1.13959	0.52131
MTSS1L_rep1		0.95000		20	C	B1	79	49	879	735	-5.78419	-1.14431	-5.31713	8.22063	5.32978	4.89733	6.90567	1.63573	2.85340	-5.05090	-1.14626	1.16841	1.03429	4.40418	-1.41960	-2.27037	0.39876	-0.03459	-0.17218	-2.40733	0.60497	-1.83038	0.21110	-0.50550	-1.16290	0.71244	-0.56794	2.71658	0.31730	-0.83879	1.27940	0.57360	-1.12767	0.40535	0.39204	-1.18951	-0.79830	0.80802	0.63764	0.21146	0.46163	1.53977	0.31001	0.11239	0.25236	0.64525	0.84247	0.80199	0.44559	-0.36289
MTSS1L_rep1		0.95000		20	C	B1	79	49	839	766	-7.74946	-1.60163	-6.20146	3.15438	5.97749	1.38791	1.71408	2.57306	2.72579	-0.91470	-5.23432	0.57398	1.26244	-0.71579	-3.57175	-2.19001	-1.95291	2.69319	-1.09778	0.95905	0.62025	-0.17883	1.90700	-3.02437	-1.27086	0.39182	0.35266	1.31403	1.51766	-1.37339	-0.26161	-0.61379	0.52074	-0.60570	0.05312	-0.71827	-0.33245	-0.62744	-0.03713	0.79632	0.22667	0.25146	-0.17316	-1.54650	-0.55479	1.04848	-0.50545	-0.22494	1.54203	-0.17983
AQP1_rep1		0.83333		6	C	B1	79	49	862	856	32.12466	-21.23390	1.04087	-0.98575	1.54350	-3.43251	3.05645	3.91800	5.65421	3.66919	7.10158	-3.24964	-4.45837	5.57402	-2.14157	6.12807	3.38008	7.01629	1.20918	0.36932	3.24595	-7.77829	-1.35936	0.44036	-5.77850	3.26528	-1.16625	0.98013	0.62038	0.71186	-3.06875	0.57472	0.30148	-0.88422	-1.63290	0.88519	0.38888	2.20029	-0.90889	-1.13935	1.43494	1.52101	-0.05834	-0.70693	0.56082	0.00021	-0.75597	1.18951	0.64161	-0.16390
TLN1_rep3		0.93750		16	C	B1	79	49	854	925	16.63361	-4.27589	-13.33064	0.87960	0.22251	0.22180	-2.10882	-0.00130	-1.25338	1.62432	-0.07915	7.94895	-1.14267	0.11007	0.43157	-1.47553	1.06267	-1.81063	0.82073	-0.23134	0.27726	-2.68373	-4.29711	-3.36345	-1.09855	1.50351	-0.80458	2.64985	2.27452	-0.62104	-0.04319	-0.95808	-0.21811	0.84121	-0.00440	-0.88499	0.54506	0.48849	-1.81863	0.33069	-0.17155	0.78847	-2.35475	1.57932	-0.80237	-0.44040	-1.48607	-1.32418	1.16364	-0.57213
COBL_rep2		0.87500		24	C	B1	79	50	177	199	-3.78297	-1.44965	-7.99612	-2.16498	-4.13425	-1.83107	0.43827	0.51791	-0.48478	0.08373	0.38928	6.66552	-2.21109	-0.97355	-3.24537	0.87254	-2.91655	1.56586	-0.46134	1.94990	1.14042	2.42605	1.88991	-0.50853	1.57002	-0.84664	-0.95051	1.95134	0.44138	0.35074	-0.39975	-0.62087	-1.27940	-0.58403	0.93874	1.60963	-1.11672	-0.66460	-1.80797	-0.23204	0.87553	0.97231	-0.62957	-1.90381	-0.82746	-0.88318	0.06422	-0.13688	-0.10196	2.38852
IQGAP1_rep2		0.97674		43	C	B1	79	50	387	223	-4.10426	0.95549	4.95163	-3.12094	-4.62961	2.28021	-3.29939	1.47081	-2.04377	-3.34802	0.93751	0.11768	-0.37748	2.63319	-3.66510	-1.59905	-1.83138	-0.58152	0.48522	2.47657	-0.31872	0.85166	-1.07505	0.64569	0.02593	-1.92376	-0.65137	0.81890	0.23762	1.79669	-0.28929	-1.90732	-0.26072	0.60855	1.82483	1.20666	0.74290	0.13460	0.85444	0.63712	1.91927	-0.74135	0.45851	-0.11088	-0.44113	1.53291	-0.26066	-1.15003	-0.07523	1.66786
COBL_rep2		1.00000		25	C	B1	79	50	130	224	-1.16587	2.44934	-8.26155	-3.52489	-2.41764	1.33380	3.28887	-2.74074	2.57976	-2.80853	-0.33285	4.93344	-4.09274	0.12864	-2.79059	0.61453	-2.22730	-0.10631	-1.43062	1.94587	1.90185	1.85795	-1.72822	1.55545	1.73121	-0.62714	-0.98319	1.51095	2.23739	0.68764	0.48204	-0.54383	-1.16036	-0.67162	-0.81427	-0.10645	-0.55627	-1.13181	-1.53814	1.16122	0.45110	1.07436	-0.49303	-0.82510	-1.62083	2.52740	-1.16963	0.60348	-0.56761	1.23186
BRK1_rep1		1.00000		23	C	B1	79	50	241	312	-4.57407	-1.97457	5.94043	-2.30983	-1.49782	2.37914	-3.22174	-1.29414	-1.52393	-1.58869	0.56754	0.90201	0.45812	2.85011	-1.53011	0.46385	2.11406	0.53265	0.26648	3.09320	-3.52951	-0.58003	-2.79251	2.19771	-0.94052	0.54960	-0.06187	0.16645	-2.06843	-1.48485	-0.53823	0.46954	0.53320	0.16320	0.90934	0.28411	0.08439	0.04763	0.12660	-2.23024	-0.58925	0.56422	0.16728	-0.55119	-0.77231	0.02261	1.48888	1.52216	0.77340	0.97732
WWC1_rep1		0.95000		40	C	B1	79	50	470	439	-5.71411	-3.11289	10.63503	1.47992	-1.46191	-3.41026	0.41806	7.00394	0.60355	-2.27980	-1.77149	1.45107	-3.01323	-1.01213	-2.28803	-2.52527	-1.02042	0.27417	0.92074	1.32432	-2.33097	0.83875	-2.00882	-1.89193	-1.28558	-1.27539	0.40999	0.91674	-0.44004	2.52731	0.84947	-1.55804	1.83628	-0.03603	1.28953	0.82837	-0.16080	1.69992	0.62386	-0.70982	0.58582	-0.14648	-0.71784	-1.10109	-1.49553	1.40160	1.87191	-0.03204	0.46536	0.32843
DAPK3_rep3		1.00000		15	C	B1	79	50	543	542	12.28403	-5.67974	11.46375	2.91799	-0.35186	6.15895	3.00805	-2.99123	2.67466	0.71220	5.25884	1.72282	-6.29753	2.80907	0.49790	-1.26080	1.68567	-3.53159	2.55925	0.23718	4.29253	5.97771	1.22443	-0.66998	0.37238	1.05407	-0.57571	0.21343	-2.05042	1.22251	-0.72422	-0.87054	-3.22708	0.59838	-0.79731	-0.75458	-1.55546	1.35366	0.26400	-0.83298	0.48713	1.29133	-2.22308	-3.35757	-0.50615	1.48817	-2.96503	-0.70135	-1.34765	-1.28742
IQGAP1_rep1	PLEKHH2_rep1	0.53333	0.43333	30	C	B1	79	50	419	651	-16.98045	-3.27448	-2.42491	3.14638	6.77693	-1.43006	3.93782	6.60483	0.01263	-1.18618	-2.28384	-0.78102	0.93927	-0.95615	1.66654	-3.66653	-0.61193	0.94246	1.13677	-2.45523	-2.67348	2.03063	1.77116	-0.36825	-0.72797	-0.76328	0.45459	0.37620	0.01823	0.76693	1.82763	0.19401	0.45706	0.39122	0.81454	0.74553	-0.74748	-0.87286	0.46373	0.44546	-0.21065	-0.04899	0.67037	0.06101	-0.23885	-0.98043	0.56885	0.27477	0.63559	-0.38879
PLEKHH2_rep1	IQGAP1_rep1	0.56098	0.41463	41	C	B1	79	50	487	725	-12.29533	0.88859	-1.23361	2.58762	2.85683	-5.50922	-0.37838	4.27872	2.27047	-3.86793	1.54026	3.38331	-0.30164	0.50490	1.51609	-1.15924	0.09923	-0.87624	-0.17298	1.40589	-0.40289	1.59490	0.30108	1.25703	0.46853	-1.29516	1.64083	0.30517	0.29274	-0.72779	-0.38579	0.76960	0.07674	0.16028	0.43231	0.26763	0.38402	-0.59176	1.43175	-1.00669	0.28145	0.02396	1.02298	0.12765	-0.58127	-1.18888	-0.12414	-0.04504	-0.40401	0.65147
PAWR_rep3	MYH1_rep3	0.40909	0.40909	66	C	B1	79	50	617	831	-8.21836	-1.21032	7.77031	-7.42678	-4.28952	2.88218	-2.57780	-0.84012	-1.43500	0.11773	2.54844	1.09493	-4.91482	1.23958	2.50779	0.17341	-1.52065	-0.88418	0.54012	0.61260	1.41704	0.70760	-1.15955	-0.77664	-0.72150	-1.63881	-1.10404	0.58624	-1.71369	0.60492	0.79659	-2.21240	-0.76571	-0.06279	0.60143	-0.93442	0.14015	0.68340	-0.77973	0.50436	1.33552	-0.92185	0.23302	-1.21567	-0.51586	0.59698	0.08226	-1.42219	-0.60586	-1.30149
TWF2_rep3		1.00000		26	C	B1	79	51	606	109	-1.90285	-2.64347	-4.22000	4.11672	-2.65769	-1.72593	5.12686	2.10248	-3.48254	-0.17191	0.82845	0.66557	-0.36976	3.28918	-0.39654	-0.37388	-1.88685	1.75898	0.25120	-0.09302	3.43358	-0.22481	0.54134	-0.64875	1.06628	0.35931	0.31602	-1.74305	-0.77908	1.81971	-1.36974	0.69561	-0.86426	1.25315	0.34251	-0.20393	-1.88107	-0.60409	-2.29121	-0.92902	-2.63603	1.21006	0.10577	0.37342	-0.82502	0.13194	0.99550	-0.81425	0.17316	-1.38650
BAIAP2L1_rep2		1.00000		18	C	B1	79	51	853	232	-7.23161	0.88840	-6.16255	-1.37105	-0.28726	2.11295	1.42311	3.26417	-0.32408	3.33852	-1.26718	-0.91990	0.98572	2.25069	-0.88628	0.75175	1.01086	-0.05410	1.02178	0.88389	-0.13840	0.35527	-2.42274	0.44062	0.51476	-0.24285	-0.25324	-0.65224	0.57856	0.80746	1.00362	1.92920	-0.83648	1.43643	0.21987	1.65804	0.82724	1.34676	1.42699	2.39910	2.31880	-0.79571	1.10082	-0.32705	0.02642	-1.31265	0.02431	-1.16713	-1.05720	-0.11808
PFN1_rep3		0.89655		29	C	B1	79	51	627	222	4.36405	4.71136	-3.12243	9.01128	-0.35749	1.00961	0.06344	3.98522	-1.94042	-7.24388	-1.40091	1.37797	-0.33876	-2.11457	-2.12910	-4.14961	-3.21894	1.23624	2.16446	3.02243	1.66560	-1.99137	-1.39291	0.87612	-1.34853	-1.41307	-0.62812	3.76483	0.57908	-0.75390	0.30956	-0.52304	0.17272	0.41491	-0.81317	0.76853	0.02227	1.27783	-1.17844	-0.11529	0.43158	-0.62963	-0.01469	-0.27360	0.41354	-0.30919	1.12099	0.18525	1.30866	1.00859
ANLN_rep3		0.95455		44	C	B1	79	51	575	439	-11.51108	2.43067	3.54705	-4.03635	0.53671	-2.33890	1.46709	7.22317	3.87905	-4.81684	1.66884	1.23409	-1.48846	-1.53867	3.62153	-0.79159	-2.68673	-0.37941	1.17706	1.82220	-1.47070	2.36761	-1.67318	-1.69944	-3.36395	-2.00547	1.98593	-2.40958	-0.08114	-0.74169	0.35338	0.01648	0.16523	0.60402	0.44943	-0.60948	2.57901	0.64815	-1.27844	0.01417	0.51878	0.90044	-0.73948	0.53580	-2.20739	0.36171	0.08168	-0.57007	-0.59541	0.83965
FLOT2_rep2		0.95833		24	C	B1	79	51	642	567	-6.70338	0.40743	2.18505	-1.80319	-4.14755	0.49058	-0.41286	6.39673	3.95943	1.85820	-1.83403	4.28779	0.80460	1.10336	2.35440	0.59418	1.14888	-0.40424	0.37504	-0.90815	-0.66268	-0.41162	-0.41748	-2.05404	-2.09522	-1.22836	0.21131	0.33495	1.38624	0.62417	-0.43791	-0.52906	0.54132	0.09890	0.65676	0.94537	1.26741	0.19424	1.35564	-2.18972	0.23510	0.22043	0.27509	-0.69373	-1.23648	1.02278	-0.91060	-0.53202	0.59258	0.18502
CONTROL_rep10		0.86207		29	C	B1	79	51	900	604	-1.95867	-4.79153	1.23412	1.98458	-0.27552	-3.97389	5.53461	-2.02928	1.89578	2.74462	-0.34935	-0.20079	-2.98088	-0.09883	-0.25567	-1.26894	1.82549	-0.08558	-1.16749	-1.29506	0.44451	1.51377	0.86777	0.50521	-0.03532	0.62759	-0.17389	1.46814	-0.82800	0.59555	-1.28127	-0.32911	-0.20885	-1.61697	0.73081	0.83453	-1.23716	-0.54448	0.86159	0.37744	-0.70955	0.22681	-0.74038	-0.41666	-0.89376	-0.00295	1.03130	0.66133	1.43501	-0.67807
NF2_rep3		0.87500		8	C	B1	79	51	778	635	26.64064	3.11367	6.25554	7.29833	6.24027	9.30179	0.17821	-2.51072	5.07507	2.94155	-2.33499	1.92619	-2.82171	-0.16987	0.01449	-0.03349	-2.42657	4.70763	-4.72826	5.04853	-3.79087	-4.39689	0.25692	-2.66447	-4.67868	3.08487	0.55334	0.34128	1.12683	-1.07450	0.81356	0.44424	2.76213	0.52166	-0.27938	-0.94438	0.31928	-0.84226	1.20803	-0.60267	0.78438	-1.84475	-0.74969	-0.97340	-2.60439	1.02150	-0.21566	1.30198	-1.94834	-0.02507
PKD2_rep2		0.60000		35	C	B1	79	51	875	679	-5.59814	-4.63579	-1.50881	2.99500	5.82136	-2.63679	6.91534	-0.15428	0.04712	0.00715	-1.60438	-2.78884	-0.53238	-0.57462	-0.60134	-0.58414	1.33689	-0.12699	1.50248	-1.20330	-1.44405	0.93368	0.56291	2.05143	-1.83889	0.01001	-0.15406	0.88994	-0.07555	1.26183	-0.22244	0.61375	-0.21198	-0.34999	-0.74636	-1.09742	0.96096	-1.26868	-0.64289	0.43771	0.36322	-0.93801	-1.23589	0.42348	-0.34494	0.40698	1.46376	1.46837	0.59039	-0.51473
ANLN_rep3		0.94872		39	C	B1	79	51	634	660	-9.12342	-2.53550	6.01917	-4.82258	-3.13958	0.57860	1.34293	4.24130	0.47276	-2.94092	-2.38374	0.52352	1.20662	3.11388	1.96893	-1.02095	-1.15732	-0.52168	2.62199	-2.49528	-0.48308	1.27985	-2.92827	-0.56186	-1.58341	-2.77544	1.61951	-1.04156	0.28586	-0.59249	-0.30541	0.53877	-0.78191	1.09462	-0.03526	0.04176	1.05649	0.56370	-0.59898	-2.56202	0.90622	-1.96443	0.17864	0.80928	-0.50471	1.19558	0.90265	-0.37797	-0.34085	0.55037
PPP1R18_rep3		1.00000		17	C	B1	79	51	346	829	-0.11486	2.21638	-3.04474	-1.90854	8.82062	-0.69936	-0.25952	-0.64709	-1.80829	-2.58677	0.72893	-1.65292	1.21068	0.21060	-0.39392	0.76133	0.08826	-4.79127	-2.19587	1.33362	0.53531	2.82830	1.81856	-5.64708	2.39475	-0.01786	-2.13143	0.52611	0.53782	0.02441	-0.34835	-0.02012	-1.02355	-0.53776	0.47455	-0.78736	-0.93021	-0.07576	-1.19883	-0.05812	-0.99197	0.18411	-0.31622	0.02604	-1.04712	0.47977	0.21726	-0.36487	0.65844	-0.67639
VCL_rep2		0.95588		68	C	B1	79	51	557	859	-10.31736	-3.83491	6.90188	-11.50521	-4.76229	1.34378	-0.68517	2.48306	-0.70317	-2.73771	1.78567	0.69621	-3.44610	0.69756	0.37703	1.02161	-1.50684	2.55001	2.25921	0.93143	-2.61475	4.26496	-0.74515	-0.72435	-2.66458	-3.20997	0.34271	-0.36904	0.05475	0.85237	-0.17135	-1.54005	0.62426	0.96147	0.43443	1.23828	0.93307	1.33602	0.59935	1.10840	0.34249	-0.25242	0.18485	-1.20066	0.11010	-0.24125	-0.48480	-0.22511	0.98363	1.06799
RASA1_rep1		1.00000		38	C	B1	79	52	324	133	-6.80062	-0.75690	5.46812	-2.06150	-8.13030	6.57856	-1.15036	-0.08730	-1.03852	-1.56103	5.72213	1.89155	-1.02182	-0.15988	0.71290	-1.22852	-2.47948	-0.36707	0.06760	-0.65284	0.13690	-2.40339	-0.87881	-1.60562	0.99280	-1.95883	-1.57288	0.42685	-2.43992	-0.83073	-0.00474	-0.27072	-1.34294	1.37541	1.93820	0.22716	0.38821	0.83453	0.52426	0.25165	-0.49845	-0.48149	-0.27944	0.69853	0.92027	0.58808	-0.73698	-0.11548	0.09595	-3.03452
BAIAP2L1_rep2		0.96296		27	C	B1	79	52	240	263	-6.12851	0.86365	-2.89568	-2.64794	0.47105	-2.15499	-2.81868	0.98816	-1.98524	-3.04431	-1.68118	4.51954	-1.94500	-2.39027	0.89213	3.34472	1.53383	0.41640	2.91092	1.47359	0.10999	3.01315	-1.05650	3.15254	-1.62110	-0.75753	1.90544	0.86908	0.39751	-0.08279	0.43182	0.48051	-0.35142	-0.81395	-0.21575	2.24848	0.64455	0.04792	-1.35162	-0.70826	0.06964	0.58422	0.96383	-0.76356	0.27651	1.36872	-1.20883	-0.54467	-0.02463	0.96583
RAB5A_rep1		0.95455		44	C	B1	79	52	459	386	-9.95781	-6.32412	-2.22819	-5.42028	3.70117	-2.16525	3.32924	1.87161	-0.56174	0.29230	2.86135	-0.79960	-1.15080	-2.53935	-1.71034	-0.98625	0.32164	-1.54902	1.41265	-2.74295	-1.10280	0.03979	2.66119	1.49895	-0.52224	-1.89403	0.44499	-0.51017	-0.63803	1.16473	-0.27044	0.37463	-1.26673	-0.57767	-0.82922	-0.69571	-0.33415	-0.83065	0.62331	0.40643	-0.40667	-0.17135	0.32106	1.47404	-0.88856	0.16001	-0.30237	0.55432	-0.22837	-0.60051
LIMK1_rep2		0.98684		76	C	B1	79	52	708	401	-8.85840	-1.79108	6.93464	-6.00969	-1.63198	-3.60963	4.58234	1.07965	-0.74966	-0.35760	2.09989	-0.19011	-3.94614	-2.03243	1.04733	3.04732	0.53227	-0.79639	1.70679	-2.89734	-0.49719	4.09119	-0.19299	1.45925	-3.27883	-3.33654	1.84401	-0.90768	-1.11802	-0.36419	-0.66485	-0.96733	1.19105	-0.56704	-0.33630	-0.63755	-0.50120	-0.79923	-0.96523	-0.33637	0.73505	0.69619	0.09949	0.26399	-0.44200	-1.30002	1.98884	-0.19484	0.07251	1.36160
FHOD1_rep3		1.00000		39	C	B1	79	52	575	464	7.30185	-6.29569	8.27656	-3.55847	-5.31510	4.30711	-0.54988	-2.71876	2.38778	3.94552	-0.67854	1.86451	1.76112	-0.82182	-1.73226	-1.42532	-1.74183	-0.09614	1.09820	0.98477	2.40316	-1.31479	-0.56110	-3.84070	-0.71133	-0.98114	-2.04213	-0.11789	1.02068	1.29886	-2.59447	0.31519	-0.98017	-0.52864	0.43437	-0.16648	0.32605	0.04865	-1.56439	-2.51335	1.14953	1.45466	-0.39663	1.35576	-0.68985	-1.34393	0.70025	-1.31434	-0.98882	0.09806
MICAL3_rep2		0.97143		35	C	B1	79	52	821	429	-1.36967	1.82162	3.15076	-6.83754	-4.15631	3.46703	-1.74507	-5.49694	-0.89300	-2.85908	1.66093	-1.80255	0.99940	2.47999	0.21082	0.85212	0.64424	-1.30714	0.08469	-1.38363	1.32696	1.46106	1.81139	1.58160	-4.64889	-0.59320	-0.03636	-0.89270	-2.35156	-1.43117	-0.69326	0.74315	-1.99192	-1.13429	0.30539	0.02061	0.30024	1.58830	0.46910	2.39467	-0.08625	-0.55880	-1.36980	0.22599	-0.63318	-1.54366	1.59549	-0.79395	0.49402	-0.67834
EMD_rep1	HDAC6_rep1	0.60976	0.36585	41	C	B1	79	52	292	505	-2.47594	5.65307	-5.94222	0.86662	-2.78601	4.78785	4.00381	1.76033	-0.78116	-4.95204	3.32470	1.40036	1.79319	0.77686	-0.61628	4.02647	0.67762	0.28891	1.04630	-0.98860	1.84285	3.07093	-4.43663	3.39832	-0.10192	-0.32763	-2.05515	-2.19609	-0.42091	0.05945	2.73614	-0.32177	0.03248	-2.98117	1.04011	-1.23338	-0.59099	0.23112	-0.19096	-1.62934	0.82052	-1.79782	-0.71444	-0.31973	-1.33879	-0.98973	-1.22196	-0.22487	0.89672	2.21131
TPM3_rep3		0.69231		39	C	B1	79	52	206	527	-1.92764	0.02423	0.19047	-3.47734	-8.14315	0.54441	0.80403	-1.48703	0.80635	-0.48202	0.34157	0.46598	1.96664	1.68245	-0.28190	1.12275	1.41697	0.10811	0.75942	2.95659	-1.01046	1.23917	-1.96250	1.40166	-0.65356	0.57250	0.13688	-2.62021	-0.85156	1.54661	0.33647	0.58779	-0.34254	0.27769	0.69246	0.18865	-0.81912	0.25037	-0.19645	-2.61777	-0.98421	0.22415	0.51279	-0.05351	1.34146	1.14128	1.33843	0.85247	1.60289	0.40050
MICAL3_rep2		0.92593		27	C	B1	79	52	647	547	2.81627	-2.20309	1.46540	1.25853	3.58168	-1.78797	5.09414	-5.42045	-1.69655	-1.60069	-5.07708	-1.08736	-1.58122	-1.56165	2.61789	2.38133	1.46547	-1.32574	3.15291	0.39830	0.58393	-0.80659	1.90767	0.79698	-0.72758	1.25287	1.47360	-0.83024	0.87750	1.44028	-0.08064	-0.23381	-0.91782	-2.30736	-1.04869	-0.24710	0.33121	0.12333	-0.40190	0.55014	0.38087	-0.21234	-0.39942	-0.90238	0.65737	0.50702	0.48944	0.69837	-0.26196	-0.88256
MYH1_rep2		0.96154		52	C	B1	79	52	722	605	-4.71263	3.04259	1.54661	-4.27089	-6.28667	0.80116	2.68627	1.95448	4.79842	1.25528	0.85101	0.34637	-3.21186	-3.56360	2.80546	-0.01188	0.15052	-0.90526	-1.00881	2.09166	0.75065	0.74991	-0.48312	-0.04623	-0.87699	-0.19166	1.55885	-0.60904	-1.45841	1.86786	0.38113	0.22031	-0.37472	2.42104	-0.60913	-2.96524	0.82878	0.01785	0.05702	2.47466	0.27566	-1.27730	-0.13120	-0.23283	-0.19476	0.71708	-0.03382	-0.32381	-0.91047	0.77194
MISP_rep2		0.95238		21	C	B1	79	52	641	591	1.53884	-1.15093	-1.50248	3.86802	0.78679	5.09776	1.10758	-2.31600	0.20240	1.95120	-6.65917	1.60819	2.85785	-0.50644	-2.58354	-2.88861	-0.14052	0.65920	-1.73366	0.16077	-0.53546	0.25580	-1.60295	0.25207	-1.09232	1.81259	1.26181	-0.82453	1.44342	-1.39840	-0.29986	-0.25561	0.66078	0.93656	0.27808	-0.71276	-1.36390	-0.56338	0.53494	-0.29823	0.03181	-1.03897	-0.02622	0.62428	-0.01443	1.60991	-0.39314	0.99135	1.53481	0.66247
LIMK2_rep2		0.85714		28	C	B1	79	52	327	617	-6.42003	2.28946	2.66836	-1.30586	6.46352	-0.55198	5.06513	-1.55396	-2.57744	-0.87891	-0.49656	-3.77131	-2.37940	-1.69537	1.60334	3.55778	2.64031	-0.65440	-2.24237	-2.78433	-2.17430	0.55499	-0.78670	-2.14492	-0.27230	-0.40098	-0.37538	-0.98709	0.72254	1.37672	-0.49316	0.12319	-1.39701	1.26079	0.01272	-1.07470	-0.43991	-0.69363	0.62387	-0.49007	0.34016	0.11596	0.36429	0.70330	-1.25065	0.33158	0.71055	0.47689	0.42385	-0.90411
EZR_rep2		0.94624		93	C	B1	79	52	790	706	2.23141	2.65139	4.00264	-12.64881	-6.50682	-1.79009	0.55882	1.22895	4.84366	-3.41225	0.60326	3.23461	-0.80490	0.39462	-1.51770	0.25096	0.14580	1.12096	-2.52288	-1.89632	-0.08438	3.37863	-1.77395	-0.37756	-2.83540	-2.23490	-0.21628	-1.77513	-1.88678	0.50024	-2.23201	-1.51024	-0.17233	-2.01517	2.01093	-0.48612	-0.53726	0.51703	1.52244	0.29404	-0.49941	0.27708	-3.01204	-0.52727	1.69503	1.88568	-0.37976	0.11300	1.52054	-2.29405
NF2_rep2		0.97500		40	C	B1	79	52	250	742	-6.47973	0.10051	4.69114	-5.26687	-11.60989	1.34820	-4.96392	2.02690	2.57250	0.99215	4.12743	3.86176	0.62327	2.28233	1.83306	0.17516	0.42430	1.65730	-1.91295	-0.37885	-3.77620	2.96234	-3.25169	-0.52886	-1.20216	-0.91023	1.45640	-0.66645	-1.32190	-0.62247	-2.00905	-0.15686	0.89074	0.03340	2.56272	-1.21700	0.28848	-0.29155	0.49389	1.48476	-0.55280	0.66206	-1.92142	1.02544	-1.00418	-0.45835	0.56030	0.52633	-0.27377	-0.06283
ARHGDIA_rep1	AMPH_rep1	0.51613	0.45161	31	C	B1	79	52	723	790	-8.31988	-5.00566	2.12334	0.51930	3.61333	-5.17589	4.73174	0.85746	-1.00619	-3.07430	0.34888	-1.06966	-0.15389	-0.24637	-0.43198	-0.42731	0.68191	0.78753	1.66481	-1.16673	-1.71789	2.01632	1.96153	1.23769	-1.09758	-1.68919	0.23589	0.11892	-0.88241	0.02193	-0.73762	0.27976	0.05031	-0.52928	-0.58406	0.17359	-1.12623	-1.30594	-0.40765	0.12112	1.36130	0.66763	0.36147	-0.02705	-0.67566	-0.84742	0.91282	0.38050	0.53816	-0.58219
SEPT7_rep1		0.95652		23	C	B1	79	52	529	913	-1.54519	-9.15173	-2.48467	3.62380	-1.88271	-0.92767	5.01547	-0.66756	-5.16753	1.59964	-0.71668	0.34176	1.85213	1.99858	-0.04131	3.42068	0.06184	1.58081	2.46081	-1.60182	1.73546	0.91906	0.48583	0.00605	0.54116	1.26964	0.07119	0.73696	-0.08055	2.26281	-0.85550	-0.99788	-1.76847	1.14547	0.36173	0.88991	-1.07883	-0.10405	0.65441	0.20202	-0.22765	1.07543	0.13460	0.64796	0.53177	-0.98535	-0.12753	1.10580	1.06871	-0.62520
DCTN4_rep2	MYO1C_rep3	0.62069	0.34483	29	C	B1	79	52	817	939	-10.04911	-2.53554	-0.06045	-7.66454	-0.08948	4.41468	-1.77296	-2.82492	2.37561	-2.60637	0.26490	1.77213	2.89791	1.74162	-3.50883	-0.97386	-0.34839	1.88262	0.83809	-2.07431	-2.09210	0.11031	-1.14981	1.36722	-1.45140	-0.00380	-0.13571	-0.78602	0.32856	0.30931	0.26897	-1.73617	0.05032	-0.16509	-0.12079	-0.91823	-0.00302	0.59313	-1.25996	1.34905	-0.58185	-0.63284	1.28037	-1.20929	1.21653	1.25587	1.32498	-0.64306	0.52142	-0.54220
PLS3_rep3		0.97436		39	C	B1	79	53	234	220	-3.70405	6.92689	-2.37469	-11.91770	3.03432	1.90825	-3.59613	-1.80255	3.60233	-5.53403	2.90557	0.48569	-1.65907	1.62660	0.24560	3.99106	-2.64314	-0.00319	-0.64922	0.91593	0.57386	1.72442	0.31538	-4.41442	-1.11667	-0.37652	-2.38288	-1.26109	-1.86422	0.19951	0.99705	-0.55463	-1.11079	0.73066	0.04377	0.12443	-0.37013	0.00499	-1.27308	-1.98703	-0.96661	0.43533	1.45858	-0.11990	-0.88664	1.32899	-0.03206	-0.90455	1.45499	-0.20522
FHOD1_rep2	MYH7B_rep1	0.50000	0.45652	46	C	B1	79	53	371	207	-11.73198	-6.53289	1.33147	-5.55075	-0.96829	4.78988	2.41513	1.09273	1.24900	-0.78327	-0.14319	1.80947	2.25746	-0.25874	1.10647	-0.63776	-1.43114	0.67652	0.76229	-2.56355	0.06805	0.31177	0.81346	-2.17123	-2.42761	-0.95154	0.44386	-0.57669	1.35674	0.01826	-0.31565	-0.70884	-1.46563	0.92704	-0.94171	-0.73810	-0.10536	0.09887	0.48566	-0.92051	-0.83465	-0.63455	0.10070	0.02609	0.23867	1.19439	1.20402	-0.90316	-0.10786	0.35591
WASF2_rep2		0.78261		23	C	B1	79	53	513	310	-1.19578	3.72613	-0.52927	5.79946	-0.05982	-0.75763	0.02789	-0.60826	1.12519	-3.19985	1.36123	2.11604	0.87155	-0.87400	-0.63119	-1.40168	0.74220	-0.59834	-0.54921	1.22412	2.19847	1.22860	-0.81723	-0.66736	-1.87239	-0.04845	1.85017	1.03785	1.51153	0.68148	-0.91779	-1.35661	0.52791	-1.42645	0.82172	-0.21857	-0.07242	-0.27080	1.09891	0.51583	-0.11964	-0.07580	-0.07847	-0.57608	1.01460	-0.04517	1.06569	-0.76418	0.89796	-0.58327
FHOD1_rep2	MYH7B_rep1	0.56410	0.43590	39	C	B1	79	53	363	317	-3.27020	5.31890	-6.61320	0.22466	-1.00012	0.70328	0.51545	2.98182	1.94341	-2.79792	-2.58492	1.75589	1.40840	-3.13212	0.89280	-0.91272	0.41057	0.33733	0.32008	0.41998	1.50355	0.59937	-2.62346	2.17098	-1.46813	0.90038	1.56736	-1.48617	-0.41129	-0.67020	0.42613	1.66116	0.24944	0.86141	0.61858	0.70336	1.55379	0.69827	-1.20302	1.66291	0.04174	-0.33545	0.15038	-0.86757	0.01291	0.36595	-0.47341	0.28543	-1.40639	0.35401
CALD1_rep3		1.00000		24	C	B1	79	53	665	316	-6.76336	-7.19947	4.01298	2.00083	-2.01208	-4.81282	4.03890	2.62463	-0.68938	-0.24497	-0.02462	0.68185	0.49669	-2.02725	1.45424	3.30124	2.06058	-0.41466	1.61584	0.20677	-1.27083	1.53467	1.49228	1.17184	0.91559	-2.31488	1.43126	0.83627	-0.96103	0.68984	-1.22528	0.51753	0.45675	0.10806	-0.46032	-0.13386	0.71400	-1.06160	0.55687	-0.97385	0.54398	-0.48006	0.64984	0.52881	0.35748	-0.52210	0.09257	-0.45018	-0.57582	-0.36670
PDLIM4_rep3	IQGAP3_rep1	0.52174	0.43478	23	C	B1	79	53	780	339	-9.28790	-0.37223	-6.47505	0.69423	-0.19227	0.86486	3.47548	0.46429	2.42314	0.73052	-1.80693	-0.43513	3.53296	0.78752	1.03471	-0.45106	-0.47667	1.18060	-0.04228	0.07058	1.68772	-1.94128	0.90411	-0.29119	-0.19116	0.57279	-0.12912	-1.71451	-0.42535	-0.27571	0.70993	1.05070	0.08749	-1.52955	0.63714	-0.71773	0.06352	-0.03537	1.25772	0.58327	-0.06542	-0.48174	-0.03075	-0.58402	0.71561	-0.35542	0.43824	-1.70292	-2.24793	-0.04806
FLII_rep3		0.85714		14	C	B1	79	53	876	340	-5.88087	-1.24564	3.29785	-1.86458	0.51056	3.71365	-0.67240	-5.62854	0.99427	-4.89122	1.05950	2.06346	2.87170	0.03135	-1.10423	0.26856	-0.38122	-1.67244	0.05374	-0.98446	0.69636	2.84501	-0.36475	0.42389	-2.08828	0.07106	-0.20641	-1.51408	0.60271	-0.39066	0.19471	0.34954	-0.71906	-0.13966	-1.57075	-0.23932	-0.29014	0.00509	-1.00873	-0.43130	1.50778	1.20949	0.47282	0.20976	-1.28745	-1.51731	1.14477	1.32057	0.24545	0.32786
PLS3_rep3		0.95455		44	C	B1	79	53	170	379	-8.98269	0.38074	3.42555	-8.26661	-1.29120	2.24853	-2.44291	-3.15066	1.87152	-3.40027	5.16414	2.45026	-1.30980	-0.43451	2.64549	2.62190	-2.22487	-1.44816	0.83249	0.41201	-1.43195	4.72000	0.78612	-0.44247	-3.27766	-0.88121	1.22177	-1.41030	-0.29668	1.34247	1.60873	-0.04584	-1.26162	-1.60676	-0.23026	0.13893	-1.11193	-0.73648	-0.78699	-1.68362	-0.37822	-0.66208	-1.16691	-0.22058	-0.80193	-0.01308	-0.65895	-0.95773	0.17689	0.36627
DIAPH1_rep2		0.93333		15	C	B1	79	53	367	402	5.52265	7.82114	-7.36503	1.25452	-0.58456	1.06839	-1.69047	-2.32296	2.87574	-0.30648	0.79766	1.91915	0.81506	-1.08699	2.06209	3.80671	1.87020	-4.31449	0.63702	2.59559	0.66293	-0.02201	-1.15739	-3.12684	-2.44535	1.77920	2.48113	-0.13655	0.44694	-1.18256	-0.22729	-0.55233	0.20891	0.20272	-0.99546	-1.03476	-1.87841	0.18708	1.24284	-0.26258	-0.91570	-1.73541	-0.52631	0.54554	1.13467	0.66327	-0.30234	1.03311	0.24102	-1.33232
FLII_rep3		0.71429		7	C	B1	79	53	871	436	-7.28247	-2.20773	-2.80838	-1.65627	1.40849	2.29253	3.39091	-2.62445	-0.56672	-5.00971	0.34323	1.43612	2.62930	0.15354	-0.80412	2.18930	-0.26230	2.64349	0.96982	2.59704	-0.76025	1.87851	-1.45001	1.65348	-0.53456	0.13119	-1.00964	-0.55725	-0.40864	-1.00540	-1.18303	0.42174	-1.17878	0.56837	-0.06173	0.27894	-0.38603	-0.75792	0.85537	-0.11686	-1.91466	0.43636	0.51899	-0.14500	-0.99882	-0.09601	-0.68869	0.66582	0.81853	0.28008
PDLIM4_rep3	IQGAP3_rep1	0.50000	0.38462	26	C	B1	79	53	753	445	-11.27805	0.14604	-7.06869	2.54245	3.37089	-0.90480	2.24619	3.61554	4.73477	-0.87521	-0.24139	0.95923	1.68460	-1.37285	0.68957	-1.49537	0.14639	0.69148	0.30081	1.14314	0.93553	-0.74465	-0.21832	-2.48277	-0.37313	0.16728	1.11421	-0.12893	0.01684	-0.94127	-0.35786	-0.66361	0.78786	0.54861	-0.88759	-2.35537	-0.89030	0.78421	-0.15782	2.21280	-0.84512	0.41386	-0.67204	1.15621	0.41916	-0.12710	-0.49836	-0.22027	-0.30237	-0.61850
CDC42_rep3		0.95000		40	C	B1	79	53	247	559	-3.45461	6.09160	-1.36123	-6.46310	-3.52686	-0.11091	0.10130	-0.69965	1.84914	-3.05830	-2.21351	1.39426	0.53561	0.93524	0.93448	3.28263	2.18088	-0.27066	1.73510	1.28100	1.50692	2.46014	-0.58022	0.42384	-1.93994	-2.44634	0.75745	2.70565	0.74225	0.04361	0.64285	-1.43838	0.55992	-0.35765	-0.89091	2.41216	0.65740	0.21140	-0.02974	-0.88141	0.73465	-2.13491	0.12730	-1.38201	-0.01632	0.19559	0.26283	0.66142	-0.40071	1.33479
MSRB1_rep3		0.81818		11	C	B1	79	53	408	588	-3.02228	-3.84658	-0.98165	4.38845	-3.57908	-3.50554	3.11106	3.78606	0.84522	1.29714	-0.97920	2.53010	-1.17360	-2.14142	0.82867	-0.06114	1.35463	-0.33869	-0.30524	1.64913	0.28029	0.09197	-2.41991	-2.44123	0.33107	1.38882	0.33912	-1.33632	-1.94912	1.33859	1.50645	0.37545	0.08018	-0.12828	0.89967	-0.05755	-1.18571	0.23799	-0.49478	-0.71896	-0.26479	0.69470	0.30975	-1.99464	1.52079	1.69302	0.51139	0.16179	-2.08245	0.22840
COBL_rep1		0.97143		35	C	B1	79	53	899	583	-0.78025	10.01047	-2.13545	4.72988	-4.94624	-3.96276	-2.92249	3.32212	7.00071	-1.92702	2.23995	3.65246	0.41646	-2.84352	-0.45873	-0.00521	0.12044	-0.00222	-0.78288	1.05869	-1.25546	-1.64809	-0.47583	2.13194	-3.45797	-1.14752	-2.01936	0.35215	1.82155	0.51898	-0.25782	-0.91882	1.86245	1.08186	0.22145	-0.88820	-1.67496	2.18632	-1.54737	1.36305	1.26853	-1.20686	0.25105	0.49099	0.07948	-0.10257	0.34131	-0.83676	0.10786	0.38919
WDPCP_rep1		0.92308		26	C	B1	79	53	177	628	-6.05427	-0.48664	-0.23306	-6.42512	-5.18055	-2.25256	4.39842	0.72236	2.67099	-1.37209	0.00285	2.02621	-1.39358	-2.16673	1.71871	2.96399	0.84955	-0.37545	-0.30010	4.39227	0.31942	3.36703	0.67369	-0.10191	-1.05222	-2.62094	-0.33943	0.35357	0.04824	1.48412	0.48877	0.20252	0.03703	-0.93435	-1.73898	-0.30535	0.42362	-0.38808	-1.03935	1.35644	0.81749	-1.26313	0.15843	-2.40018	-0.32931	0.35284	0.17082	1.52834	-0.96158	1.88315
EZR_rep2		0.93750		16	C	B1	79	53	106	687	4.88418	-4.09283	-1.69313	3.73037	-8.46578	7.36014	1.42402	-1.30289	0.69170	-1.30941	-5.82371	-2.12143	7.92480	-2.22615	3.52298	2.02491	-1.74876	-1.15898	7.48068	-0.52855	2.25857	2.61639	3.60361	2.55663	0.70077	-0.16874	-2.77543	-1.72426	0.66230	0.40073	0.63348	1.13762	-0.46329	-0.59836	-0.15671	-0.13097	0.79513	1.37319	-1.24359	-1.05373	1.27973	-0.64296	0.38124	1.76623	2.55873	-1.65801	-1.11926	-0.61703	-1.63107	-1.39202
ALKBH4_rep2		0.70000		10	C	B1	79	53	312	747	0.11944	-1.59395	8.12542	0.31196	-7.33104	-0.19365	-0.27702	-2.93500	2.14471	-0.20281	-3.60898	1.78633	1.60663	4.33226	-0.68072	0.08236	-2.33999	0.68325	4.61195	-0.52796	-1.13780	-0.52645	3.20430	2.02737	-3.04475	-1.38569	1.76465	2.51177	-1.16726	-1.84254	-1.14229	0.63821	-1.41431	0.85188	-0.62922	-0.42827	1.93902	-0.18856	-0.39230	0.38425	-1.12438	-1.69399	-0.29814	0.82139	0.04534	2.13518	0.98537	1.73972	0.08498	1.67037
BIN1_rep2		1.00000		55	C	B1	79	53	756	863	0.19772	1.82715	9.40634	-6.85780	-3.82062	1.54150	-7.01807	-4.00339	-2.79060	-2.58951	-2.84637	4.41688	1.61002	3.57272	-3.76710	1.89017	-1.54017	0.00775	3.51851	-2.27933	2.76005	4.23143	2.74843	1.28435	-2.99454	-0.89244	1.96653	-2.68976	0.39883	1.69729	0.43213	0.12890	-0.99199	1.60193	-0.99248	0.34664	2.15955	1.84510	-0.96830	1.29648	-2.01421	0.43585	0.85637	-0.70026	0.82030	1.24174	-0.41026	0.77031	0.05800	1.01871
CFL1_rep2		0.92857		14	C	B1	79	53	934	851	8.87032	-0.44252	-9.19660	1.48304	-2.80152	4.09696	-1.11057	-2.91877	-0.77763	5.08759	-0.98988	3.61823	1.67349	4.52195	-1.75021	-1.55080	2.70005	-1.49123	-0.07530	-3.35638	-0.01500	-1.17233	-5.53996	-4.08725	-2.64319	1.28589	1.29813	2.73268	1.77093	-0.72258	-0.18802	-0.48630	-0.20156	-0.40045	0.71020	-0.44597	0.08072	-0.75640	-0.92496	1.03906	0.14349	-1.66397	-3.52062	0.28435	0.04770	1.24871	-1.74337	-1.61941	0.86711	-0.73585
STX1A_rep3		1.00000		22	C	B1	79	53	860	889	-4.86556	-1.77865	7.07840	-1.74525	-0.13063	1.19504	-0.40163	-3.29949	-1.78407	-2.38197	2.74566	0.58157	-2.09053	-1.91580	1.01335	-1.11788	0.25281	-0.50822	-0.82471	-0.34246	0.84288	-1.69797	-1.04605	2.05954	-1.96169	-0.76083	-0.04461	-2.41495	0.37127	-1.34874	-0.81534	0.23335	-1.22233	0.04499	-1.45376	0.26028	0.93784	-0.74879	0.02238	0.16782	0.57486	0.28317	-0.45222	0.30314	-1.35496	1.00988	0.45627	-0.91391	-0.45147	-0.98218
CTNNA1_rep1		0.96296		27	C	B1	79	54	605	165	-0.98560	-11.80568	1.17927	3.32664	3.56473	-3.09990	2.36388	0.91134	-3.21507	1.05640	-0.86345	1.04691	-1.29400	-2.16967	-1.38236	5.85837	0.72298	-0.52570	2.59128	1.54706	-0.48719	-2.02288	0.73109	1.46964	-1.56782	1.41989	0.42520	0.50556	0.43647	1.12936	-1.22587	-0.22390	0.28334	-0.49001	-1.21063	-0.03210	-0.45693	-0.36566	0.15920	0.04115	0.42381	-0.04568	-0.74469	-0.41751	-0.43920	0.17024	-0.75571	0.06151	-0.02897	0.07243
ABL1_rep1		0.82500		40	C	B1	79	54	101	205	-10.90872	1.21292	1.71873	-3.40457	-3.89718	3.24483	-0.16178	0.57648	1.25190	-1.79950	0.47713	-0.39739	-1.19272	1.57061	4.71160	-1.80704	-0.96037	-0.80302	-0.36188	0.96132	0.58064	3.17488	-3.16549	0.46242	-2.25790	-0.05623	2.71740	0.24036	-1.06117	-0.54705	1.05664	-0.52536	-0.22099	0.25653	1.06503	-0.37959	2.41588	-0.00248	1.32384	0.61745	1.42572	-0.40018	0.82697	-1.72646	0.39678	0.08465	-0.50585	0.45230	0.03057	-0.06691
SPIRE1_rep3		0.89189		37	C	B1	79	54	889	224	-1.84720	-2.32132	1.51802	1.41845	0.66253	-4.10452	5.37834	0.23696	0.81907	-1.58968	-0.21958	-2.42775	-1.71795	-1.09892	-0.81197	-0.75445	0.01359	-0.92483	-1.29364	2.03977	-0.46719	1.55790	-0.64837	0.47781	-1.82238	-0.16827	-0.78421	-1.11270	-1.93082	0.29598	-1.74177	0.72747	0.08086	-0.25198	-0.44402	-0.81474	-0.69221	-1.65320	-0.16344	-0.45055	-0.57780	1.22436	-0.44134	-1.31835	-0.21828	-0.20999	1.55284	-1.43926	-0.71480	-1.06838
KPTN_rep2		0.98148		54	C	B1	79	54	705	251	-7.85966	3.35630	1.22810	-3.81667	1.87994	-4.35435	-1.86378	3.23969	3.34396	-7.30374	3.81406	2.82006	-2.53605	-1.68242	-0.06488	2.20078	-1.69668	-0.13975	0.17718	4.59076	-0.31600	1.73131	1.29036	-2.59464	-3.01379	-0.90370	2.70072	-0.51769	-0.75093	0.74757	-0.63286	-0.93439	0.39482	0.78148	0.45528	-1.56251	1.15030	0.74354	0.14308	-1.33342	-0.10320	0.01763	0.60364	0.26415	-0.36575	-0.19550	0.43026	-0.49934	-0.09375	0.85519
TLN2_rep1		1.00000		18	C	B1	79	54	958	338	16.06741	-14.91548	1.01484	-0.57792	3.28473	4.49609	-0.21991	3.04547	7.81923	-0.80587	1.16977	-0.30888	3.42499	2.80337	-5.90384	-1.40602	2.53806	-4.06469	-3.58115	2.07991	2.34185	-4.86013	2.15083	-1.59377	-4.10649	2.79818	-1.55417	0.67822	0.98850	0.08539	-0.83446	-1.05979	0.09072	0.16383	0.02513	0.77944	1.36869	2.22819	0.67811	-1.02480	-0.51964	0.15711	-1.00615	-0.55855	-0.07223	-0.43767	2.04757	0.69323	0.67463	-0.97179
SNX9_rep1		0.88372		43	C	B1	79	54	187	467	-3.57782	5.09529	1.73577	-1.69914	-0.76478	-5.33502	-2.48630	0.76471	3.17508	-4.60530	1.47631	4.75506	-2.14820	-1.81166	2.18908	3.19368	-0.19814	-2.17237	0.86625	3.11363	1.12522	1.25410	2.23133	-1.33759	-0.73635	-1.20593	-1.00424	-2.31061	-1.60359	-0.08750	0.19438	1.00233	0.65977	-0.59124	0.44152	0.46399	0.15738	-0.97307	0.59292	-1.06724	-0.13492	0.14595	-1.00054	0.50823	-0.41161	1.20562	-1.03419	-1.56085	1.74989	-1.19651
UTRN_rep2		1.00000		24	C	B1	79	54	569	538	-11.30756	-4.49353	3.07204	-3.28207	-0.40227	-2.61498	5.36788	4.86171	1.62417	0.28621	2.25956	1.88456	-0.05730	1.17711	0.60376	1.21635	-2.98078	0.24926	-0.10268	-3.17249	-0.26022	0.75748	0.95500	-1.50005	-1.90521	-2.23416	1.29069	-0.57635	-0.52199	-0.07163	-1.15882	0.34349	0.33410	-0.32939	0.43404	-0.13304	-0.87959	-1.89323	0.56487	-0.86515	-0.54253	0.24142	0.83546	-0.37492	-1.49434	0.85761	1.94832	-0.91534	-0.24081	0.48715
PHACTR4_rep1		0.94737		19	C	B1	79	54	570	692	-3.53089	2.80225	-9.02589	1.07068	2.80435	-1.76810	-1.85646	-6.18950	-0.60849	-4.25007	1.07383	2.27748	0.63735	2.25353	-0.45117	-0.53544	-0.13492	2.24846	-1.16465	1.55712	4.08096	1.67567	2.12963	-0.22315	0.49368	0.09791	-2.96087	-0.53812	-0.65094	0.03089	0.03613	0.22908	-1.15501	1.41247	1.17606	0.51145	0.05729	-0.29758	0.39404	0.84636	-0.61210	0.13349	0.96503	1.05404	0.63168	-0.36444	-1.38019	0.69620	-1.11935	-0.43235
PLCE1_rep2		0.96429		28	C	B1	79	54	289	839	-0.16234	6.38021	-3.55207	0.90186	-2.17077	4.77241	6.07994	6.09146	-0.90308	-4.15872	-1.53610	0.79322	-1.63021	-0.69732	-0.61811	3.69885	3.23301	-1.47858	-0.18995	4.63990	0.89154	0.61099	-1.93296	-0.05941	-2.67355	-1.30794	-3.17607	-0.35505	0.70453	1.44564	0.81093	-0.70948	-0.87541	0.41174	0.12707	-1.58097	-1.07945	1.13813	0.01998	0.21132	0.51388	-1.07102	-0.49112	-0.38197	-0.53577	1.70461	0.99570	0.82008	0.56260	-0.83976
MSN_rep3		0.80769		26	C	B1	79	55	492	149	-6.76587	4.57558	-4.91448	1.39051	-4.61196	-2.91453	1.67148	1.74925	2.91662	2.20958	2.51306	-1.06048	2.77351	3.51119	-0.48045	1.28105	2.58875	0.49111	-1.59408	1.24671	-2.64658	2.41175	-1.13458	1.88072	1.90497	-0.91063	-0.46045	-0.85630	0.46742	0.30129	2.64763	0.46115	1.59832	-3.60308	-0.96941	-1.63984	-0.16554	0.53423	-0.44091	1.03682	1.97074	-1.28889	-1.37722	0.04037	0.07225	0.13420	0.29580	0.41713	0.13336	3.01764
PTPRM_rep1		1.00000		15	C	B1	79	55	676	151	6.07864	3.89727	-5.15705	3.48358	2.76420	-5.96700	0.19452	0.58755	-2.55052	0.24040	-0.15490	1.35277	-3.79595	0.77377	-2.44171	-2.69054	1.74009	0.79551	0.86755	1.76108	0.46914	-1.39168	-0.51011	0.80960	-1.55106	0.93891	-0.79279	0.06555	-1.49533	1.11898	1.02824	3.01272	-1.36336	-0.62211	0.05344	-0.18306	0.82001	-0.08219	2.43003	-1.38348	1.14060	-0.91090	-0.40168	0.82136	1.01184	1.12153	0.71544	1.75573	0.15523	-0.69380
VASP_rep2	FYN_rep1	0.57576	0.39394	33	C	B1	79	55	369	225	-4.00938	5.27998	-1.15415	1.59100	3.23577	-3.19830	-1.77016	-2.61142	1.32244	-3.82502	4.07312	2.47863	-2.17724	-1.82376	0.51098	1.25700	-1.47063	-0.66173	-0.95978	1.32934	0.43509	0.59325	1.78332	-2.43158	-0.63645	-0.74030	-2.19777	-1.25790	0.21733	0.49621	0.08001	0.90259	-0.04359	-0.14633	-0.30040	-0.30587	-0.29851	-0.58879	0.43302	0.05166	-0.77671	-0.21553	-0.56632	0.00917	0.22622	0.44936	-0.59355	1.12946	0.01684	0.21704
EPB41L1_rep3	MSN_rep3	0.52381	0.47619	21	C	B1	79	55	501	232	-3.90265	-1.38970	-1.14862	0.72917	2.12752	-2.18499	2.06919	-1.68088	-1.64747	2.62357	-1.16286	-0.14576	-0.98256	-3.11588	-1.17284	-2.60737	2.41022	-2.77207	-1.69451	-1.65145	0.08047	3.35393	0.64602	0.19064	0.41262	-0.29943	2.38467	0.87317	0.22230	0.42549	-0.26000	0.82200	-0.33014	-0.62029	-0.61279	-0.45482	0.00742	-1.74382	0.54959	0.47536	1.33709	0.08282	-0.62339	0.10179	0.04258	-0.75316	0.56594	0.59661	0.25553	0.97249
TPM2_rep3	CLASP1_rep1	0.67143	0.30000	70	C	B1	79	55	283	362	-4.92358	-6.10049	13.70247	-7.16476	-8.03436	-0.76550	1.21022	1.76998	-0.73979	0.97172	2.86034	1.67658	-2.14354	0.17116	0.45749	3.31216	-2.20407	0.54425	0.95394	-2.15375	-2.02205	0.98539	-0.89186	-0.44502	-0.47866	-4.76311	0.75487	-0.91994	-1.72694	-0.53912	-0.46526	1.34288	0.20071	0.11725	1.38609	0.16720	0.61793	1.30380	0.00563	0.26120	0.88740	0.66704	0.21635	0.79420	-0.48494	-0.73990	-0.16034	0.86664	0.24515	1.21845
MICALL2_rep1		0.95455		22	C	B1	79	55	666	420	6.42443	-4.76813	-1.01843	2.18020	2.68797	-2.28234	7.21058	-1.75092	-0.48704	0.60161	-5.48141	-1.54903	-2.42769	4.40027	-3.41156	-2.05885	-0.08790	-0.83430	0.41443	-2.02809	-1.22058	-2.20102	0.67610	0.36420	-1.91737	1.35470	-0.68303	-1.16863	0.59313	0.63267	-2.46342	1.13062	-0.97959	1.74385	-1.14192	0.09689	-0.15149	-0.12273	0.29219	-0.23837	-1.71561	0.06552	1.14299	-0.61934	0.24611	-0.93228	0.36209	0.62000	-1.13648	0.43443
MICALL2_rep1		0.96552		29	C	B1	79	55	706	425	4.18585	-1.26422	6.34253	5.43214	1.05597	-2.94242	5.67900	-4.61411	2.29875	2.61002	-0.87469	-0.79019	-3.89424	2.38703	-0.73681	-1.96536	-1.03771	-1.75087	-0.18718	0.21053	1.08876	0.26078	0.75052	0.93746	-0.67393	1.50595	0.73217	1.16572	-2.10116	0.36574	0.06953	1.28914	0.01585	-0.98810	-0.38825	-1.11633	-1.20811	0.14690	-0.20608	1.49825	0.18821	-0.63907	0.94995	-1.00942	-0.02109	-0.35084	0.56700	-1.08285	-1.09088	0.28922
PSTPIP2_rep3		0.97297		37	C	B1	79	55	497	462	-0.62847	-3.08770	-0.21270	-2.53714	0.49510	-1.55025	5.83413	-2.01689	-1.39900	0.26091	-1.32806	-1.02898	-1.28889	1.11238	-0.65027	3.49793	1.54009	-1.23696	-0.10658	1.66664	-0.64239	-0.02140	0.94749	1.67680	-1.51013	0.10995	0.42914	0.79520	-0.97478	1.96884	-0.52102	1.48211	-2.05905	0.27755	-0.23788	1.32165	0.67523	1.21296	-1.11370	1.30277	0.57781	1.05023	-0.27953	-1.70434	0.01095	-0.04159	-0.06371	-1.75712	-0.84084	0.79895
MTOR_rep2	PSTPIP2_rep3	0.60000	0.33333	15	C	B1	79	55	433	513	8.52793	-2.43483	0.68897	11.27996	-5.22821	3.22102	6.84181	-2.22077	1.53156	1.19232	-0.56791	5.73632	-6.30960	-3.40410	-1.02415	-1.29313	1.10166	1.97159	1.71867	2.64576	0.78715	-2.98627	1.00114	0.23594	-0.17392	1.95064	1.13528	-1.14290	1.34814	-1.22550	-2.18463	1.43297	-0.05515	0.74307	-1.66084	-1.55160	-0.90556	-0.39205	-0.27917	0.50971	0.05798	0.05678	-0.18120	1.08773	-0.90038	-0.46673	-0.39677	1.77719	0.75169	-0.27270
VEGFA_rep1		1.00000		10	C	B1	79	55	253	802	7.63871	3.69025	-1.32435	3.89788	-5.76123	14.14149	-3.58472	-0.47223	-2.05553	4.08671	2.20986	2.06074	-0.85086	-5.25910	-1.66269	-0.53736	-1.23714	-0.63991	-3.32773	2.95809	-2.06705	0.42912	3.28467	0.47833	-4.93978	1.70794	-1.75717	-0.49926	0.48356	0.16297	2.29602	-0.89684	0.27721	-0.42510	1.48111	-0.29820	1.68317	-1.54724	2.33551	-0.38116	-0.57124	2.04190	-0.42690	0.03153	-0.44989	2.01150	1.42024	-0.79788	0.10315	0.03158
SPIRE2_rep2	MARCKSL1_rep3	0.40000	0.35000	20	C	B1	79	55	196	835	-0.45913	5.09850	4.94605	12.08874	1.01490	5.32242	-0.43673	2.48815	-0.50211	-7.45281	-1.83658	4.61557	3.29639	4.62458	2.55372	3.06932	0.42806	-0.39902	-0.63071	1.39743	0.26166	0.30745	-0.84810	-4.94641	0.75115	0.58036	0.92610	-2.50989	1.04601	-1.80799	-0.81136	1.07164	0.72577	1.26990	0.28782	0.94566	-2.63476	-0.15287	-0.48955	-0.48557	0.01543	0.42939	-1.07566	-1.24982	-2.27260	-0.29936	0.15752	1.64189	-0.12789	-1.07539
AQP1_rep2		0.92593		27	C	B1	79	55	216	908	-1.92922	-8.06953	2.99354	-2.25613	-3.25505	0.42913	-0.98440	1.97357	-2.76754	-2.39946	-2.55248	4.27304	0.46287	-1.19051	-1.86268	2.66175	-0.68209	0.28743	1.22870	0.88961	-1.56904	-0.46125	-2.47035	0.02861	1.12260	0.35314	1.63121	0.08739	-0.69744	-0.88004	-1.08585	0.49452	0.90297	-0.81611	-1.52903	0.11214	-0.35823	0.71016	0.31908	0.28311	-0.16946	1.09350	0.17694	-1.10384	-0.42663	1.15941	1.20286	-0.41262	0.95209	0.79422
MYO3A_rep3		0.85714		7	C	B1	79	56	714	157	5.80001	-3.17998	-10.63747	4.51647	1.35645	0.35975	-1.41098	2.64945	2.62134	5.56910	0.93870	-1.22034	5.00484	3.71848	-4.32697	-0.75608	2.86839	-3.32420	0.46258	0.08292	-3.15517	-1.36814	-1.28925	-1.74349	-1.09222	1.58504	-0.81228	0.34524	0.09346	0.02306	-0.52043	0.64854	-0.74464	4.22998	-0.17334	1.18982	0.36748	-0.03915	-0.17764	-0.35929	0.11207	-0.36537	0.25978	2.90668	1.51118	-0.52586	2.74894	1.41261	-0.47892	0.08350
FYN_rep3		0.93023		43	C	B1	79	56	464	212	-5.96672	-1.96664	-1.80080	0.18508	1.65659	3.74809	-0.59781	0.92275	2.31897	1.34933	-4.57775	0.30302	1.18202	0.73330	2.63187	-3.95289	-0.78533	-1.63106	1.09370	1.40061	0.18851	-1.63005	0.63935	-1.08742	-0.43643	1.11844	2.27145	-0.90665	0.00359	-0.02828	0.52602	-0.80986	0.37438	0.17495	1.43916	0.30961	-0.13774	0.69076	-0.26203	-1.27470	-0.83781	0.05581	-1.24909	0.49414	-0.61167	-0.74155	3.31628	0.10220	-0.62292	0.55395
PALLD_rep1		0.90000		10	C	B1	79	56	762	285	36.70353	-3.79735	-6.49909	2.46370	3.53909	-6.09473	-8.58636	4.08197	-0.21144	0.03642	1.29290	3.87964	-4.95501	-4.24115	4.10603	-2.93678	3.65848	0.35328	1.86185	2.74081	-2.68449	-2.34046	-3.75475	-2.95306	-3.30358	2.10433	-3.23173	1.18456	0.72297	0.00794	-0.04945	0.15775	1.61066	-0.80853	1.17965	-3.22991	2.30068	1.42137	0.71497	-1.15815	0.09737	0.18054	0.91312	0.83728	-1.66233	-1.01339	0.59110	-0.79053	0.44965	0.49649
CNN2_rep1		1.00000		10	C	B1	79	56	473	344	-0.22629	3.95959	-3.79392	1.63904	-0.64398	1.53203	-6.29418	-2.62907	-0.78507	-1.26056	-1.81861	3.79030	0.71356	0.47001	-0.47852	-1.83280	0.01557	-1.73583	1.01563	2.42354	0.48033	1.09652	-0.21221	-1.98662	-0.96275	0.42704	2.84439	1.64390	0.40638	-0.42374	0.16888	-1.52174	-0.27005	-0.25187	1.79116	0.75434	0.12462	-0.21586	1.22887	-0.30552	0.44338	-1.20632	-1.42756	0.91246	0.59224	-0.24193	-0.70235	1.13759	-0.58112	-0.88837
SPIRE2_rep2		0.93750		48	C	B1	79	56	750	507	5.48161	6.96281	9.27954	1.16750	-1.69560	4.16109	-3.32267	-1.39526	-2.93243	-0.31291	-3.75637	-3.48944	0.46935	2.09344	-0.13485	0.03390	-2.02226	-3.76787	3.67635	-0.16879	2.18179	3.20419	3.65005	0.14320	-3.27653	-1.53542	-1.63515	1.32390	-1.43252	-0.37310	-0.88781	-2.45295	-2.20190	2.09059	1.70878	0.93301	-0.68729	1.59119	1.36867	0.22201	-0.70802	1.63386	-0.17796	0.06663	2.07590	-0.12305	0.55934	-2.26660	-0.63792	-2.08167
PDLIM1_rep3		0.97619		42	C	B1	79	56	569	648	-12.40376	-3.61646	1.02436	-0.82987	-0.48980	1.85033	-3.44546	2.60867	-0.67493	-2.36079	2.40672	1.27384	1.70145	3.33770	1.37649	-0.60675	-1.24108	-2.28134	1.26594	2.39081	-2.49619	2.09132	-0.64180	0.03011	0.41319	-0.62444	-0.14956	-0.70541	0.29732	0.70800	0.07596	-1.06388	-0.45998	0.40018	1.46612	-0.23656	0.35429	-0.43700	0.06308	-0.50696	0.59871	0.48604	-0.12543	-0.40981	-0.14386	-1.88127	-1.04279	0.93713	1.09670	-0.77649
PDLIM1_rep3		1.00000		33	C	B1	79	56	608	745	-8.88997	-0.38965	-3.41700	-3.87047	0.11516	2.65037	-1.79394	0.77069	-0.37047	0.54314	1.06436	0.45704	-0.44758	0.30210	-0.27171	3.23357	1.91741	-0.65770	-0.56496	2.59827	-2.21762	2.65309	-2.78974	1.64196	-2.31442	0.77077	1.30714	0.15194	-0.23715	-0.55236	-0.19110	-0.28936	-0.38347	0.53839	0.52175	0.16142	-0.86542	-0.15602	0.37425	1.11113	0.31996	0.79535	-0.43313	-0.42315	-0.41042	0.95471	-2.51880	-1.87731	0.68800	0.27004
EPS8_rep3		0.55556		18	C	B1	79	56	769	810	17.92711	-5.42036	-0.42933	4.47301	2.63666	1.42905	-5.05691	0.32000	-4.92240	-3.49548	1.38145	-3.93661	0.56663	0.19395	-4.49060	2.31855	0.78112	0.04549	-4.37635	5.19162	2.76474	1.43288	-0.35152	-0.93575	3.27282	2.85702	0.29653	-0.47605	-0.51641	-0.15453	-0.42492	0.46459	1.00823	-0.82868	-0.69977	-0.32639	-0.77495	0.01004	0.76357	-0.35197	1.97229	-0.84806	-1.67753	-0.83348	-2.57723	-0.41912	-0.37347	0.92010	-0.70300	-0.64194
RAB10_rep1		0.77273		22	C	B1	79	57	671	196	-18.61769	10.00852	-23.40488	-19.73631	29.40411	13.53715	-5.70340	-1.66171	13.88471	1.11778	2.36972	-9.68099	-8.08255	-5.42326	-9.88126	-0.61735	-2.02358	10.29525	12.07625	-7.41226	7.06476	2.14719	1.19346	-1.25062	3.06289	-0.42922	-0.70675	-0.47255	-0.17354	-0.33857	1.25267	-0.38642	-2.67837	0.28989	-0.73109	0.11043	-0.96143	-1.13352	-0.71450	0.43847	-0.65902	0.36444	-0.80123	-0.07521	1.15887	0.93697	0.42517	-0.04892	-0.36634	-0.31083
LPP_rep2		0.92308		39	C	B1	79	57	466	231	-2.24516	0.60104	0.57063	-7.34293	-10.30980	0.18629	1.08219	4.87273	-0.69383	5.93712	0.10867	1.55922	-1.26458	-0.26511	-0.67415	0.21115	-0.92336	0.37098	0.17305	-0.27290	-0.57827	0.22021	0.08400	-0.67094	-0.56008	-2.40944	1.19855	-0.12100	-1.49483	0.89792	1.66284	1.48490	0.52591	1.39933	-1.42378	1.85119	1.62059	0.89962	1.52027	-1.15562	1.36343	0.01712	-0.39118	-0.07642	2.19350	1.67284	-1.86150	4.07911	0.54531	-0.54709
MYH1_rep3		0.69048		42	C	B1	79	57	362	364	5.36890	6.77467	-2.80533	-4.94840	-5.49199	-3.59883	0.82401	-2.33315	1.64157	-3.96183	3.61300	2.80065	0.58998	3.25077	-2.41685	2.97122	-0.90327	-0.97108	-0.71898	5.06257	2.09761	2.48364	2.58508	-3.40350	-0.93132	0.49111	2.89295	-2.26770	-2.02053	0.92554	-1.23048	0.22297	-0.09542	0.64359	-1.09708	-1.61485	-0.12927	0.66685	-0.89468	0.57061	-0.90386	1.26236	0.06679	1.14106	-0.52929	-0.07769	0.70516	-0.66131	0.13188	-0.87646
MYH1_rep3	MYO10_rep1	0.57895	0.36842	19	C	B1	79	57	342	502	25.12462	-4.60874	-1.10097	4.29912	-2.61649	-0.68948	-3.09138	3.32708	0.73076	3.99264	-0.54695	-4.27075	-2.04974	-4.91838	-2.80009	2.41329	1.91131	0.44793	-0.74811	7.57344	0.08380	-4.74627	-1.36962	-2.21025	1.72412	3.11680	0.33159	0.27217	-0.69936	0.12376	-1.41504	1.23845	0.51983	0.66367	-1.14021	1.84667	-0.81801	2.13600	-0.81682	0.43713	1.42269	-0.73459	0.39623	-1.21896	0.72342	1.48352	0.05118	0.06520	-1.62022	0.03872
FAM171A1_rep3		1.00000		30	C	B1	79	57	593	520	-6.75187	-7.42921	-0.39872	2.08659	1.44290	-2.68392	2.53934	-0.45649	-4.46333	1.34510	-0.18190	0.74322	-0.93261	2.06264	-0.63193	0.39720	1.12175	0.06740	1.94907	-2.06378	0.34815	-1.34949	0.59881	0.58274	0.57591	0.25212	-0.30784	-0.35263	-1.76113	0.56982	0.26863	1.10034	0.36690	-0.71756	-0.35118	-1.92890	-0.88436	0.26496	-0.46862	0.10785	-0.12396	0.24163	-0.18756	0.22661	0.98047	-1.18161	0.97561	0.63518	-1.36367	0.07785
FAM171A1_rep3		0.96667		30	C	B1	79	57	537	598	-5.59100	-4.76583	4.43136	0.50515	-4.50507	0.08929	1.24789	-0.41161	-1.06043	1.19264	1.76191	0.84259	-2.55495	-0.16500	2.62177	-1.37693	-1.57230	-1.43667	2.19537	2.33073	1.73239	-3.10187	1.47640	-1.97619	-0.69618	-1.77795	-1.22039	-1.98738	1.28521	1.09398	-0.03235	-0.38981	-0.97903	-1.69427	-0.78710	-1.20116	0.26247	0.03309	1.84448	-0.68297	-0.76930	0.48153	-0.21079	-0.61052	-0.11004	0.18829	0.09002	-1.24565	-0.47283	-0.03404
ROR1_rep2		0.90476		21	C	B1	79	57	943	603	32.95529	17.54904	-13.58425	10.80002	-2.74221	-6.49172	-6.80090	6.31529	4.68630	4.32323	2.30510	8.46167	-1.81448	-5.55767	3.67032	-3.78864	-2.18432	-4.63153	3.32535	-11.71662	-4.50877	-0.88796	0.67672	1.22334	-4.60333	1.91340	-2.37428	-1.78607	0.03878	-0.71712	1.77471	2.37792	0.27262	-0.02493	2.67401	2.97170	1.33677	-1.08589	2.21043	-1.55111	0.67607	-2.02497	1.32137	-0.08336	-0.50781	-0.49824	1.26221	-0.85461	-0.66097	-1.08556
ACTG1_rep3		0.94737		19	C	B1	79	57	278	605	0.55615	-5.51983	-0.63770	1.13988	-6.49968	-2.60900	4.37997	-1.13460	-3.93786	1.22371	3.70228	1.03324	-1.12288	1.57836	-1.65772	-0.90683	-1.86945	-0.26043	-2.57695	0.25589	1.44398	3.51914	-1.97762	-0.64553	1.51192	-1.76684	2.09365	1.88310	-0.17567	0.08607	-1.49035	1.64642	-0.58355	-1.18376	-2.30216	-1.17159	-1.17582	0.08450	-0.03330	1.50485	0.39724	0.67922	1.03988	-1.75830	-1.21123	-2.63960	1.77327	0.71850	0.43751	0.12722
SORBS1_rep1		0.95238		21	C	B1	79	57	259	745	6.70234	-5.12742	-2.09945	3.94302	-0.73529	-1.08723	2.46005	-4.48194	-3.05713	1.82355	4.78352	-1.47342	-3.43473	-0.85369	-1.31231	3.98083	2.41312	-2.16709	-4.77704	0.40048	-0.90279	2.65221	-3.72194	2.20329	-1.09563	1.25962	-1.94826	1.35096	0.73644	1.53457	-0.10971	1.63634	-0.46820	-0.99068	-0.26579	0.23965	-0.34922	1.21179	0.86574	0.60620	-0.10508	0.00216	0.52289	-0.12417	0.65771	0.92507	-0.74644	-0.15747	1.53309	0.14443
DCTN1_rep2		1.00000		25	C	B1	79	57	784	736	-7.93730	-4.67808	-2.00418	5.50162	2.80796	0.85425	2.36189	2.84259	-2.30085	-1.66084	-2.30574	0.83944	0.12923	0.42385	2.40169	-3.23715	-1.86747	-1.03979	2.41720	-1.55247	2.43503	-2.13272	-1.16723	-2.02582	0.91235	-0.82641	-1.41810	0.94314	-0.64526	-1.67815	0.66248	1.52810	-1.32120	0.50477	-0.24633	-0.41958	0.91624	-0.92553	0.10025	1.05277	-0.04186	0.06811	0.44606	-0.02492	-0.39147	0.51046	0.56882	-0.45834	-0.81667	0.50054
RAB10_rep1		0.93333		15	C	B1	79	57	301	810	-8.15557	-5.27168	-3.76029	0.19763	0.02398	-0.09998	2.10785	0.94408	2.63641	2.01257	-0.50423	3.67093	0.89889	-1.14532	0.78150	0.38948	0.17843	-0.53492	0.96051	0.81424	-0.66444	-1.27193	1.80224	-0.98448	-0.22318	1.04677	0.42763	0.24732	-0.34446	0.41367	0.60888	-0.82167	-0.87932	-1.73896	1.03799	1.26849	-0.63415	-0.42181	0.89419	-1.40568	0.18256	-0.67833	0.05542	-0.80672	0.10311	0.31644	-0.15292	0.68505	0.50848	-0.50709
MYH1_rep2		1.00000		16	C	B1	79	57	245	857	2.94837	0.67830	-3.68673	-0.00324	1.77324	3.74652	5.86215	-3.01345	3.50979	-1.65990	-5.29087	1.74717	-3.24233	1.39855	-1.53436	-1.45312	0.01931	-4.11712	-4.56974	2.68856	-2.30313	0.21575	-1.69191	0.67954	-0.93532	1.62576	0.22192	1.99751	1.30924	0.50970	1.40765	-0.65028	-0.46373	-0.16562	-0.39817	-1.48227	0.06740	0.83756	1.19151	0.06946	0.40827	0.20533	-1.93122	-0.98967	-0.32621	-0.08671	-0.89093	0.49335	0.90366	-0.98837
RAB10_rep1		0.92308		13	C	B1	79	57	227	888	-4.10952	-2.06571	2.76412	-0.76127	1.10533	8.09639	4.52221	-4.20282	0.60739	-0.76767	-3.93982	4.66599	-4.52716	0.48772	2.61865	0.79073	-1.01364	-0.82539	1.59578	1.83429	-2.50164	-2.91625	2.20280	1.10074	1.98882	0.07801	-0.26670	-0.93823	1.47620	-0.60909	-0.39482	-0.10596	-2.08038	1.02659	-0.96980	-2.47108	0.70676	-0.41694	1.00184	-0.47336	1.37156	-0.82869	-0.85881	-0.14192	0.62498	0.10081	0.31451	-0.71493	-0.31754	-0.15150
LIMK2_rep3		0.97059		34	C	B1	79	57	884	904	-4.92326	3.74757	1.40959	-0.83549	6.31241	-0.11900	2.17949	3.65889	-0.12609	0.36126	-0.39237	0.14931	-2.08362	0.24772	-1.77359	2.88521	-1.96583	0.87106	-3.00338	0.70247	-1.69178	-0.03636	-1.39314	-5.46989	-5.18024	0.34039	1.12999	0.16943	-0.23915	0.77385	0.32871	1.51201	0.38493	0.76332	-0.71102	-1.72794	-0.48404	1.51652	0.66560	1.02385	-0.03444	-1.46230	-0.57237	-0.41162	-1.74990	1.92932	-0.00688	0.33502	-0.23910	-0.76960
ALKBH4_rep2		1.00000		25	C	B1	79	58	191	157	-5.83378	-2.62303	-2.83145	-5.15818	-3.66752	2.74307	5.78953	-1.23950	1.58381	0.96584	2.56776	-1.38964	0.06140	1.97537	0.98779	1.00473	0.52059	-1.23144	1.39063	-1.05333	-0.13986	1.49345	-1.87294	0.68901	0.21732	0.92894	-0.26400	-0.97380	-1.71440	0.54362	-0.25802	-1.49214	-2.02794	-1.53236	1.00913	-0.90224	-1.24698	-0.38217	-0.26149	-0.90970	-0.83691	-0.52762	-0.54114	-1.56596	-0.53875	0.08813	0.34427	-0.86164	-0.42599	-1.30915
ARHGDIA_rep3		0.60714		28	C	B1	79	58	656	196	-5.05158	1.77456	5.80702	-5.10536	2.47324	0.69817	0.67559	-2.24948	0.22102	0.72352	-0.08877	-1.91137	-1.68503	2.65161	0.74347	0.16763	2.29426	-3.60335	-1.71856	-1.18765	1.53750	-0.58936	-2.17021	-0.25812	-2.51602	-1.20517	-0.93174	1.19344	-0.99051	0.22328	0.19137	1.41808	-1.19538	0.56930	-0.23599	-0.02832	-0.24686	1.62835	-1.01401	1.06925	1.23366	-1.67740	-1.42606	1.55767	-1.59575	-0.26318	0.33247	0.27377	-0.71509	0.30677
MARCKSL1_rep1	ABL1_rep3	0.44828	0.41379	29	C	B1	79	58	623	357	-2.86514	6.46008	4.39051	3.47749	8.14703	-3.94269	-1.48510	-1.89104	1.90279	-0.81947	1.95664	0.05854	-2.61935	-3.60233	2.45038	1.12830	-0.37116	-1.30758	-1.44432	1.86009	0.04286	-1.32096	2.12359	-3.67344	0.37170	0.65466	1.75781	-0.20801	1.02226	1.23653	-0.14011	-1.04443	0.48991	0.30410	-0.22662	-1.36728	-0.02474	-0.59458	0.48105	-0.67047	0.12865	-0.81509	-1.53621	-0.61125	0.19360	0.05155	-1.22738	-0.14582	-1.20439	-0.22519
ABL2_rep1	MAD2L1_rep3	0.62500	0.31250	16	C	B1	79	58	899	358	10.98251	-4.36637	-10.84476	-1.15807	6.00290	-3.63085	-0.83296	0.38168	-0.12643	-3.55253	5.67937	0.50252	-2.64988	0.25127	-2.91550	-2.50414	-0.41903	-2.08594	-2.34232	0.78869	0.24801	-1.71833	-2.09723	2.20653	-0.27442	2.77652	0.77790	1.06936	0.69631	-0.49953	-0.58836	-0.88268	-0.89701	-1.14352	-0.90367	-1.40406	0.37837	-0.04457	-0.13247	-0.04970	-0.26957	0.05193	-0.45436	-1.48187	0.56816	1.07648	0.48766	-0.01763	-1.23080	0.71566
PAFAH1B1_rep1		0.93750		16	C	B1	79	58	851	455	6.09586	-13.39302	3.39423	-2.68712	7.33092	2.32924	-1.74348	6.03032	1.19644	-0.30860	-2.50249	-0.58126	-1.22567	-5.04228	-1.76324	5.84182	2.09661	-4.65078	-1.97621	1.74110	2.12479	-4.22686	-2.03834	3.23277	1.58127	2.11533	-0.68570	0.55449	-0.05006	-1.25398	-0.89432	-0.16518	-0.45698	0.45517	-1.33456	0.07103	0.38028	1.16911	0.63499	-0.70443	1.24339	-0.14441	-1.01631	-0.54066	-1.38503	1.52913	0.28424	-0.35471	-0.41416	0.87078
MYLK_rep1		1.00000		28	C	B1	79	58	699	489	1.50562	-9.07025	1.00474	1.95199	-0.38727	-2.89282	5.05914	2.32946	-0.28273	3.22960	0.33009	1.44619	0.58445	-0.58102	-3.86395	2.12338	0.07712	-1.28574	-1.16553	-2.60171	0.56195	-2.57121	-1.16374	-0.23180	-1.28985	0.10654	-0.72811	1.83610	-0.63771	1.12561	-1.62904	0.58654	-0.65249	-1.87327	-0.36804	-0.36278	-0.87767	-0.21772	-0.05218	-1.10308	0.64524	-0.30767	-0.57955	-1.09839	-1.03039	1.22507	0.41171	1.24796	-0.55718	0.02345
FAM171A1_rep3		0.96154		26	C	B1	79	58	634	774	16.47363	-10.36262	-2.09527	-1.83249	-3.39280	2.77200	7.08107	-1.20403	-1.65059	-1.48944	0.53281	0.21594	0.18956	0.45398	-3.03172	3.09105	1.14525	0.59577	2.00027	1.57890	0.55010	-4.44522	-0.22418	-1.14234	-0.93597	1.88889	-1.37840	0.20158	1.09849	2.37147	-1.35024	-1.45114	-1.53871	-0.53377	-1.10816	0.49410	-0.18215	1.62599	-1.01550	0.18811	-0.39652	0.85847	0.10121	1.20710	-2.12633	0.27983	0.50509	-0.52592	0.84353	-0.35064
DCTN1_rep2		0.94737		19	C	B1	79	58	364	782	-2.15801	-6.56022	-3.46977	2.97368	1.87715	1.34779	1.32672	2.25892	-4.95309	2.60094	-3.20310	0.35265	1.92290	0.65801	-1.26451	0.09940	0.17298	-0.42019	0.51416	-0.74169	-0.62770	0.53251	-1.66163	-0.66551	-0.46469	0.83513	-0.78675	0.93674	0.31276	1.23887	1.63667	0.87793	-0.02199	0.38328	-0.77446	-1.15426	0.38187	0.96174	0.69843	1.89559	1.33921	-0.10544	0.59155	0.33729	0.06167	0.50818	0.91420	-0.39940	-1.20357	-0.57155
PIP5K1A_rep2		0.92500		40	C	B1	79	58	506	769	-10.41233	-4.36902	2.26265	-12.34387	-2.84483	3.79550	-1.67758	0.07083	3.72397	-2.09524	2.41730	2.63790	0.24464	0.89176	-1.68616	-2.51176	-0.98796	-1.65920	1.94386	-1.76198	-0.62709	3.35135	-1.62171	-0.67012	-1.17332	-1.51183	0.56478	0.49509	-1.27477	-0.58990	-0.52483	-1.22404	-1.23317	-0.52808	0.36165	0.24546	-0.59261	0.84887	-0.97956	1.40040	1.18711	-0.27761	-1.07402	0.85896	-0.46098	0.17144	0.58278	-1.22496	-0.71534	-0.78453
FAM89B_rep3		1.00000		5	C	B1	79	58	262	798	12.80740	-23.83886	-1.66334	10.90184	7.71291	4.31167	-7.19652	6.50922	9.41173	3.94972	0.50979	2.29962	3.89741	-0.38232	1.23673	3.79970	1.36615	-3.99101	-2.90238	0.08638	6.08455	1.95912	-2.13155	-1.49914	1.25914	3.40870	-1.14781	0.59077	2.01831	-1.76317	1.22005	-0.44054	1.13675	0.46459	1.32123	0.03139	1.36931	-0.10587	-0.29363	-0.95588	0.39152	-1.01074	0.40747	0.47804	0.15350	-0.07732	1.63225	-0.49384	0.18384	-0.15736
FAM171A1_rep3		0.91667		36	C	B1	79	58	675	818	7.79548	-8.96107	-1.51295	-3.04953	-0.77495	-2.94580	6.33885	1.54578	-0.96362	0.80120	-1.15384	-0.13428	0.69148	0.43843	-2.79439	0.49052	0.19715	-3.01551	0.47931	-1.18818	0.42854	-2.03775	-1.16320	-0.03081	-1.30091	0.60292	0.70573	0.67753	-1.19262	0.14431	-1.64994	0.82934	-1.71279	-2.89179	-1.65066	1.89829	-0.38358	1.32630	-1.04792	-0.47502	0.59370	1.28332	1.31827	-0.98801	-1.17146	1.58824	-1.34187	0.11418	-0.19218	-0.32410
PTPRM_rep1		0.94737		38	C	B1	79	59	782	121	-2.92440	-2.11654	-0.21787	-2.57441	-7.00097	-2.04737	0.50685	-0.12025	0.36470	-0.27607	1.43372	1.63527	0.16396	1.78102	-2.65538	-1.30283	-2.82800	1.79276	2.63387	1.34456	-0.66497	0.60968	1.32287	-1.67273	0.81592	-1.18079	-1.26417	-1.59826	-2.41179	-0.45629	-0.26738	1.89597	0.22287	1.10899	-1.39027	0.34907	-0.14478	0.03860	0.92705	-0.74579	-1.84228	-1.27742	0.07403	-0.24610	2.31584	0.36177	-2.25035	0.80852	0.01581	-0.48898
SYNPO_rep3		0.95238		21	C	B1	79	59	196	174	-9.23743	-3.12889	-1.55802	-0.72015	-5.51824	-0.76189	-0.29258	0.75162	1.23975	0.39198	5.68149	2.39701	-0.72808	1.76643	1.33681	-1.10049	-2.38577	-1.42151	1.21658	3.12618	-1.00699	1.92407	2.43350	-1.47257	-0.13177	0.28731	0.55086	-1.05746	-0.58610	1.92780	0.69108	-0.22200	-1.28643	0.18680	0.54838	0.37542	0.60234	-0.87011	-3.05807	-0.48943	-0.26266	0.27547	0.86093	-1.40290	0.44570	0.91191	-1.58359	1.54171	-0.62722	2.09255
RUFY3_rep3		0.82353		17	C	B1	79	59	715	205	-2.79105	-3.78461	4.01342	-8.89922	-5.27933	4.12525	1.63953	-1.97731	-3.64573	-1.25588	-0.51855	1.97105	-2.68731	-0.60919	-1.83691	0.44921	-1.86700	-0.89444	3.50067	-0.27083	-0.07634	1.23879	-1.52736	-0.12889	-0.50990	-1.83907	0.09530	-0.90153	0.79258	0.99052	-0.11281	-1.26932	-1.85162	-0.27333	-2.41357	-1.27936	0.94814	1.40989	0.14871	0.61308	0.23489	0.01953	0.85784	-0.57446	0.86781	0.96290	2.25279	0.10786	-1.50653	0.21630
ARHGAP31_rep1		1.00000		11	C	B1	79	59	737	345	-4.81378	-4.10297	6.73242	-0.18445	-1.85875	7.63399	-5.58452	-4.16143	-6.34890	-2.33703	-2.21082	0.34025	-1.77610	0.95696	0.32333	-2.19194	-1.20218	-0.83395	5.92452	-1.96792	0.36935	4.27464	-0.82633	3.33278	-3.26850	0.07719	0.00973	-0.22070	-1.39659	-3.09214	-0.01581	0.67377	-1.58135	-1.09173	0.57127	0.17254	0.41496	0.31970	0.29195	0.39332	-1.22315	-1.43192	0.46480	0.54427	-0.77455	0.59773	0.28359	1.10332	1.17915	0.38097
CTTNBP2NL_rep3		0.97500		40	C	B1	79	59	902	663	6.39792	-3.91083	-1.28688	-2.23716	1.06066	-5.32900	-1.94007	8.12885	-6.85843	-2.41069	-2.47487	2.89718	-4.49807	-0.99147	-2.07039	7.13408	1.36007	-1.57756	-0.33751	2.91168	2.87986	-0.45406	-1.31915	1.60168	3.42377	0.32144	2.08556	0.27060	0.15236	1.23544	-1.54369	-0.18445	0.05949	-0.69470	-0.52978	-1.90858	0.26029	1.00211	-0.54380	0.19270	-0.55588	-0.05895	0.42547	-1.41440	-0.43319	1.03372	0.90667	0.63373	-0.30680	1.42577
CAPG_rep2		1.00000		17	C	B1	79	59	392	675	-4.97921	-0.44847	-2.53856	-1.59479	-5.99488	5.36168	-6.73368	1.01164	-0.60078	1.84640	0.06067	4.19735	1.14834	0.64348	-2.15738	-0.98173	-1.89664	-1.25037	0.77375	2.97263	-1.86839	2.97682	-0.27181	-1.01169	0.06096	-0.38417	0.52776	1.07304	1.95733	-1.10297	-0.16551	-0.47182	-0.38867	0.69918	-0.53897	2.83737	-0.35685	-0.42368	-0.10783	-0.71065	-0.41860	-0.00321	-1.52214	0.54494	-0.59454	0.08969	0.51392	0.32295	0.49692	-0.38716
CAPG_rep2		0.95833		24	C	B1	79	59	592	748	-8.29935	-6.35831	2.27391	-2.72823	-1.30326	5.90847	-7.41696	0.88145	-2.96611	1.03147	-5.02661	5.46912	0.47449	1.91747	-2.35205	-2.87329	-3.33915	-2.55755	4.74744	0.20042	1.19029	3.60466	1.92490	-1.58529	-1.60520	-0.60598	-0.20400	0.41069	0.80272	-1.96744	-0.21058	0.24400	-1.31335	1.14047	-0.54758	0.82907	1.01895	-0.22321	-0.31179	0.51116	0.69680	-0.76535	-0.97769	1.06204	-1.80895	-0.28399	0.43514	-0.48957	2.01694	-0.27630
WWC1_rep2		0.93333		30	C	B1	79	59	336	774	-2.55165	-0.47149	5.73630	-7.20212	-0.25119	-0.52042	-1.45351	-1.56792	-4.25159	-0.48094	-0.35236	-0.88289	-3.29520	-0.45107	0.62080	3.15542	0.65777	-2.39996	1.36876	3.64679	-0.51912	1.96393	2.05513	-1.73472	-0.91524	-1.80185	-0.90816	-1.92170	-1.39900	0.24619	0.24374	1.02871	0.16514	-0.98162	-1.63184	-0.54969	0.24394	-0.08950	0.46857	-0.42156	0.11960	-0.07196	-0.99161	-0.95505	-0.83387	-0.72697	-0.58278	1.19858	0.27243	-0.15797
COTL1_rep2		0.86957		23	C	B1	79	59	639	922	23.09758	7.35817	-3.38901	1.81210	-0.54393	-6.56897	-1.20301	2.59306	-7.13483	0.27317	0.30785	-0.44132	0.55514	5.39175	-0.38909	3.68107	1.35672	-1.61205	-0.94787	1.42810	0.80369	3.51245	-1.71698	-4.01640	7.12528	-0.88642	-3.05340	2.66958	1.19380	0.19179	0.13128	1.27103	0.01841	-0.55489	-1.86620	-1.42838	-1.00525	0.62216	-1.46155	-0.69602	1.61902	1.38221	0.95438	0.00984	-1.14973	-1.17576	1.57406	-0.22331	0.58290	0.80498
SH3BP1_rep1		0.97826		46	C	B1	79	60	837	230	1.65927	3.25062	8.12302	3.29674	-4.35975	8.33503	-1.81741	-1.29250	-4.82996	-4.02455	0.17776	-0.76746	0.08014	1.03465	-0.97981	0.74004	-0.56350	-0.65104	2.61600	-1.16150	2.26476	0.23129	1.31318	3.13710	-2.45380	0.22662	0.52449	-2.60211	-1.23930	1.22096	1.28586	-0.55735	-0.90659	2.46682	0.33101	0.73272	1.10099	-0.92906	0.10762	-0.03539	-2.10939	-0.18067	1.39068	-0.27648	-0.99522	1.81613	1.44153	2.01050	2.76417	1.13068
SYNPO_rep1		0.93750		32	C	B1	79	60	679	321	-1.59064	-9.30328	-0.22750	3.46386	1.24023	-5.45459	4.39515	2.18173	-2.53939	1.62139	2.35052	1.25818	-4.04267	-0.77967	-2.14741	2.31456	-1.16036	-0.70480	-2.28198	-2.01654	0.73584	-0.47573	-1.14505	1.79940	-1.02653	1.02262	-0.05309	0.26896	-0.79621	1.97687	-0.70431	1.51418	-0.20464	-0.20976	-0.68571	-0.72541	-1.13504	0.19407	0.37285	0.14277	-1.02860	1.87860	-1.05310	-0.67353	0.23408	1.12467	0.66804	-0.20891	-0.64857	-0.53011
FGD4_rep2		0.96552		29	C	B1	79	60	612	429	16.51550	8.97085	-4.20133	-3.07939	-1.60115	-4.05098	7.02644	-5.63514	3.35169	3.40738	-0.18500	0.06715	-6.69346	-3.94278	-1.89311	2.10540	1.10633	-1.94853	-4.54056	-0.24132	-0.85557	1.92110	-0.17979	-0.37125	0.01735	1.09210	1.77994	2.24684	0.24773	1.63706	-1.98136	0.14096	-2.09727	0.60137	-0.92779	0.51432	-0.62260	-1.19124	2.06593	-2.06923	-0.20136	0.53778	-1.63827	-0.44094	0.62916	0.70604	0.33327	-0.00712	1.41853	0.70588
PDLIM7_rep3	MICAL2_rep3	0.50000	0.45000	20	C	B1	79	60	800	477	-1.90861	-7.28837	-4.88956	-1.22504	-1.65990	0.25017	6.85859	-2.61051	-1.64922	4.96246	1.65732	1.52549	-0.74730	4.23785	-2.32824	1.95942	-3.05511	-0.14289	-1.56451	-3.78160	1.18054	-0.24387	0.66588	0.31141	-0.83918	1.33206	-0.67784	1.46437	-0.42806	0.97681	-1.04206	0.21531	-2.08386	0.61509	0.59849	-0.97370	-1.44967	-1.24525	-0.08053	0.26597	-0.52895	0.77244	-0.51254	-1.22547	-0.83522	0.02154	-1.37391	-0.24686	1.11760	-1.25275
FGD4_rep2		0.88889		9	C	B1	79	60	660	482	9.06774	-4.17173	-8.15233	-3.15824	-7.38204	2.01956	13.36264	-3.33348	3.86281	4.97012	1.72095	1.44248	-3.47671	5.33840	-3.42781	-0.32744	-1.95540	-0.52682	-3.44074	-4.04051	-0.53413	1.52057	0.65385	0.52752	-1.10162	2.46299	0.31484	1.18992	-1.05910	1.49396	-0.68673	1.31295	-3.12938	0.95253	0.10256	0.19672	0.00564	0.47865	1.89618	-1.87208	-0.49876	-1.12198	-2.08283	-0.57694	-0.05151	-1.07505	-0.29981	1.52103	0.83890	-1.77651
FGD4_rep2		0.90909		11	C	B1	79	60	621	501	22.42536	0.57835	-11.08981	-3.71618	-10.09023	3.85283	14.03253	-4.73281	4.34758	4.67251	1.93211	3.22916	-7.35699	3.38919	-2.23043	-0.48754	0.49993	-1.47812	-2.71301	-1.80845	-1.64653	0.47164	-0.08212	0.34909	-2.58191	1.50200	-1.18447	2.22416	1.32678	-1.76961	-1.71545	-0.02804	-1.55767	-2.06141	-1.66582	0.82624	1.62918	-1.02424	0.60742	-1.15301	-0.73279	2.03798	-0.99681	-1.46808	-0.82455	1.82193	-0.12643	1.52209	-2.09580	-0.21290
MICAL2_rep3	PDLIM7_rep3	0.45161	0.45161	31	C	B1	79	60	775	527	-6.23439	-5.18501	-5.70451	-1.21942	-2.18759	-0.28646	6.34863	-1.63479	2.30994	5.94700	4.29106	1.76530	-0.89218	2.27591	-2.23468	-0.26076	-0.08381	-2.12348	-2.70238	-4.25097	-1.02263	1.40200	-0.56020	-0.33642	-0.58699	0.09582	0.33800	1.01991	0.81519	0.87264	0.30724	1.60085	-0.78420	-2.03516	-1.01547	-1.17734	0.47649	-2.59572	0.58444	0.54578	-0.29262	1.17544	-0.40624	-1.17897	-1.73713	1.30388	-1.08212	0.38552	-1.30978	0.77396
EPB41L1_rep2	PRKCE_rep3	0.62712	0.32203	59	C	B1	79	60	865	694	-9.18654	-0.25912	-0.90007	-3.73979	-0.84776	-3.81873	1.77094	8.24994	2.55921	-2.86821	1.91895	3.14960	-2.95472	-0.18629	0.52799	2.52763	-1.43749	0.14808	1.48243	2.26787	0.34298	2.44323	-2.15050	0.26954	1.27313	-1.40217	2.30980	-0.47931	-0.39704	0.31270	-0.40367	-0.15460	0.14342	-0.82389	0.14770	-1.95376	1.22414	0.74467	1.17203	-1.19109	0.44111	0.31975	0.63740	-0.40895	-1.27791	0.00799	0.39661	0.95767	0.25899	1.02659
AFAP1_rep1		0.95238		21	C	B1	79	60	608	761	-0.52015	7.32075	-10.64358	3.28181	-9.28331	0.33877	-2.53409	3.32376	-0.97195	6.07161	-0.72214	3.53398	-0.81611	2.40336	-1.01937	0.95594	3.83014	-0.46836	3.27519	1.04577	-1.43085	4.38949	-1.10251	1.26344	1.45253	0.17634	-2.37298	-2.55079	0.67287	-0.11986	2.67148	0.62134	-0.46600	-0.73695	2.12966	0.91548	0.35457	0.37502	2.37075	-0.50298	0.35160	1.26707	0.75201	0.92317	0.97828	0.07163	0.19754	0.35971	0.18484	-2.30613
AFAP1_rep1		1.00000		16	C	B1	79	60	681	760	-5.22512	2.66617	-4.27083	1.49046	0.48118	3.93561	0.72827	-2.10342	-3.10609	1.37575	1.52624	-2.18081	0.61618	0.03536	-1.79209	1.07275	1.89519	-2.59965	-1.66273	-0.02218	-0.54743	3.08422	-2.55228	0.67727	-0.89157	-0.14640	0.84032	1.65679	0.72311	0.65476	2.68312	-0.14698	0.41380	-0.82222	-1.59282	-0.71165	0.12358	-0.68590	0.11033	1.01628	0.52864	1.12436	0.62310	-0.52576	1.41319	1.20146	0.91072	-0.74131	0.99828	-0.82477
SPTB_rep3		0.94118		17	C	B1	79	60	236	811	14.44601	-16.96298	-2.96607	-2.44063	-0.71694	2.34095	2.08904	-0.06630	-2.74239	1.04002	-0.72331	1.98442	-0.33660	3.09301	-1.48152	8.46368	-1.81877	2.03882	-2.13194	0.39739	1.73318	-3.34734	-0.14701	0.19511	0.15380	2.61018	-0.22816	0.17280	1.51774	0.75169	-0.89352	0.82851	-0.72746	-0.78166	-1.79519	0.22794	-0.39629	1.82950	-0.21904	0.07264	0.97046	0.93855	0.02529	-1.28605	0.80024	0.77161	-0.11715	-0.73986	0.46602	0.93354
MYLK_rep1		1.00000		19	C	B1	79	61	180	207	0.17978	0.62460	0.87912	-2.95891	-3.75218	-2.44479	-3.45787	-0.38053	-3.32819	-4.33121	2.19754	3.80546	-1.28580	-2.56094	-1.76579	1.19503	-1.97284	1.53172	0.67919	5.33129	-0.54194	0.70741	0.30814	0.63075	-0.30449	0.10963	2.71585	-1.40282	-1.65871	1.02200	-0.08677	-0.96570	-0.27087	-0.53702	1.43781	-1.70025	0.64154	0.68158	0.29862	-0.94212	-0.25579	-0.77976	-1.13860	0.46162	0.38841	-0.83511	0.91333	0.69104	-1.39889	0.35758
CORO1C_rep3		0.88889		45	C	B1	79	61	384	198	-0.55859	8.54774	-2.09918	-7.03965	-5.63676	-2.96667	4.21051	6.09615	1.41717	0.89611	-1.04824	-2.28171	1.95292	5.21106	0.66599	5.26051	5.13986	-3.24086	2.08572	0.62207	-0.25694	4.21281	1.29640	-1.39063	-0.10993	-2.04995	1.84598	-1.72234	-2.28768	-0.05922	0.37349	0.85033	0.27085	1.48377	0.03528	0.45375	2.18416	1.80035	-3.20694	1.09632	-0.17947	2.22935	-0.69239	0.61792	-1.51869	0.06347	-0.40011	0.86508	1.19649	1.08141
SPECC1L_rep3		0.96667		30	C	B1	79	61	252	409	-9.70404	-11.85204	5.28576	1.43684	-0.49205	-2.19757	1.20985	2.37537	-1.99086	4.02118	4.14151	1.98064	1.48022	-1.38822	-1.21374	3.31807	-0.42445	-1.40113	-0.06309	-1.90653	-1.98670	-1.82438	3.34112	0.32938	0.73676	-1.14656	0.87206	-0.05971	-0.93917	1.05381	-1.04544	0.99354	0.72027	-0.06043	0.22200	0.18094	-1.01484	-0.95963	-0.09598	0.74780	-0.07677	0.42079	0.74387	-0.03225	0.57629	-0.37415	-1.61687	0.56788	-0.20020	-0.01882
INPP5K_rep3		1.00000		50	C	B1	79	61	752	521	-5.67369	-1.64671	0.25149	-4.77665	-6.62497	1.81545	-2.10165	-3.48978	0.21737	1.34599	-2.08788	4.40680	-1.27468	1.58248	0.68971	-1.89779	-0.96931	-0.48698	2.55266	-0.45813	1.37267	3.64494	1.84057	-0.38246	-1.33169	-0.02027	1.02265	-1.87596	0.55555	1.39455	1.47969	0.66345	-0.94577	0.33869	-1.38198	-0.95238	1.78365	0.07005	-0.46213	0.78637	-1.09565	-0.33820	0.89196	-0.37553	2.42521	1.92528	-0.14910	0.82008	-0.46198	0.73067
DSTN_rep3		0.97222		36	C	B1	79	61	463	546	-3.57544	-1.61020	3.11814	1.00752	-10.64057	5.81058	0.75888	0.42649	-2.52552	-0.56818	0.86454	2.51262	-0.23147	-0.70343	3.10769	-0.19639	-4.15633	1.16476	4.79644	-0.46786	3.22287	0.00770	-0.79879	-0.85925	-0.09751	-0.51624	1.79100	-1.01378	0.51530	1.64074	-0.38121	-2.87149	-2.42271	-1.33500	2.91975	0.61804	1.47076	-0.90976	1.07441	0.17891	-0.56336	0.61916	-0.84226	1.02368	-0.98570	0.41513	0.25580	1.25517	2.49681	1.20870
INPP5K_rep3		1.00000		29	C	B1	79	61	629	519	-5.68768	-1.07995	-2.00019	0.33379	-2.03222	4.09579	-0.50671	-5.42376	-0.00321	0.47616	1.87423	0.92386	-0.35614	1.39897	0.73698	-0.84033	1.59795	-1.24977	0.82426	1.19555	0.86817	2.45575	-3.96099	0.68976	-0.25460	-0.52474	0.26051	1.50014	1.02755	-1.52450	-1.78742	-0.15777	-1.47925	0.17270	0.70504	0.33722	0.40366	-1.61914	-1.35282	-1.16608	-0.38618	0.52517	-2.18642	0.47336	0.02360	0.11070	0.28516	1.15127	-1.14248	-0.89478
MYO9A_rep2		1.00000		7	C	B1	79	61	775	564	-1.14606	0.87532	-1.95476	8.50924	5.05844	3.59702	-5.32241	-1.98976	0.78523	2.56487	-4.38010	-1.49805	2.66094	-0.03439	-1.01504	-0.17868	2.71636	0.56563	-3.61378	1.61498	-1.21945	1.29268	-0.53584	-0.59970	-3.19537	1.93073	-0.36425	-0.07345	0.53353	-1.13014	2.30927	0.52221	1.38282	-0.47961	1.48743	-0.24667	-0.02591	-0.52699	-0.81502	0.53988	1.88998	-1.11178	0.96981	-1.21249	-1.05955	0.28691	0.18491	-0.41651	0.02819	-0.25176
ITGB1BP1_rep2		0.91667		36	C	B1	79	61	283	566	7.95992	-2.12635	-3.26907	3.19036	-6.27879	-2.82494	0.51497	0.54314	-4.52253	0.21705	0.83446	-1.02925	-0.82598	-1.08325	0.64137	-0.03240	0.28412	0.33063	1.01217	3.86855	2.57271	-0.22231	-1.60243	0.86346	2.25797	1.48135	1.92599	-1.91637	-0.69721	0.58114	-1.23413	1.24738	0.08623	-2.17480	-1.20322	-1.61296	0.78944	0.34617	0.77930	0.46258	-0.03654	0.05680	0.59694	-0.00737	-0.78329	-0.61943	0.04132	-0.73252	0.77958	-1.00517
FAM206A_rep2	LIMK2_rep1	0.61194	0.34328	67	C	B1	79	61	750	804	0.21064	2.42526	15.66187	-8.72954	-4.98671	-3.11384	-0.90708	2.33876	0.13972	-1.57773	-2.35908	1.05861	-2.22154	-2.27141	-3.19224	1.21336	-0.37901	1.16462	-2.52791	-0.30714	-1.36702	2.93023	-0.83186	-0.79438	-5.17821	-2.59537	0.98087	-2.70328	-0.47510	1.46916	-0.30720	-1.38654	1.93728	0.80544	-0.76163	-0.39055	1.01145	0.50652	0.43067	-0.96691	-0.90754	2.46517	-0.76595	0.55189	-1.10718	1.36615	0.72102	-1.60455	-0.60752	-0.11743
ITGB1BP1_rep1		0.91026		78	C	B1	79	61	568	791	-2.66742	-4.32516	3.73128	-12.48692	-1.05288	-1.39411	2.90640	2.50971	-2.78774	-2.67910	-1.04723	2.78204	-1.99060	-2.37580	-6.97391	1.91996	-3.22577	2.87823	2.80132	-3.45271	-1.16256	2.36188	0.72567	1.44292	-3.90977	-3.84428	0.58113	-1.37643	-1.93845	1.33243	-0.60514	-0.07194	-0.32948	0.22039	-0.30437	-0.38845	-0.35423	0.33469	-0.54096	-1.01756	-0.17886	-1.81153	-1.76640	0.02767	0.00297	-1.20279	0.49011	0.57963	0.75179	-2.25576
MYO9A_rep2		1.00000		7	C	B1	79	61	445	881	-9.40613	1.92243	-17.63956	-5.40732	16.93141	9.99170	-7.51003	-5.83963	0.80479	3.17514	-1.79944	-3.44973	-4.83990	-3.79477	-2.50759	1.74607	2.17878	4.97344	2.85286	-0.26816	2.84182	3.16051	0.16430	-0.47900	0.55012	1.32326	-0.97153	0.71233	1.78732	-1.99667	2.20065	-0.20700	-1.81633	1.70708	1.37757	-0.04579	-0.19512	-0.55630	-0.04072	0.34069	-0.79646	-0.62083	-0.03239	-0.60866	-0.66151	-0.99276	0.12621	0.00435	-0.53296	0.17189
GSN_rep3		0.96667		30	C	B1	79	62	612	132	-9.67247	-3.83484	-0.57587	0.37993	0.31422	-3.60612	2.54056	0.46767	0.89707	-2.80911	3.32147	1.45401	2.65399	0.37119	-0.39881	0.19786	0.16093	1.26341	-0.05864	0.55023	-2.38642	1.67163	0.42010	-0.55704	1.73850	-0.82098	0.93404	-1.60806	-0.71711	1.27851	0.39359	0.86566	-0.10979	-0.48995	0.34927	-0.75849	0.52541	-1.09284	-1.11396	0.93284	0.35914	0.39328	-0.73851	-0.02894	0.21810	0.37314	-0.72138	0.40268	-0.59126	-0.16126
SYNPO_rep3		0.96552		29	C	B1	79	62	478	156	-5.04327	-2.84040	-2.76964	1.13880	-1.00066	-0.46539	5.26435	1.15660	1.61261	0.04645	2.29827	-0.13378	0.88902	-1.36123	-1.58679	-2.92783	-2.47532	-0.77377	-1.59456	0.44408	0.71331	2.25575	0.78772	-1.36501	-1.43731	0.13785	-0.68182	-0.97528	-0.52339	1.31955	1.06060	1.48840	-0.05103	-1.96745	-0.80526	-0.55259	-0.21588	-0.23904	1.53387	0.16758	0.61378	0.01083	-0.32004	-0.50304	0.09892	0.04162	0.25933	0.44974	0.10097	0.91239
MAEA_rep2		0.90909		33	C	B1	79	62	740	208	-0.16078	7.65612	2.65036	-9.81544	-0.13545	0.29250	-2.33058	1.38323	-1.72752	1.64088	-3.86867	-0.10561	-0.62687	-2.18833	-3.67179	3.24809	1.78030	-0.66764	-1.94056	-1.95776	-1.50866	1.57879	-0.27605	-3.27027	-1.38636	-0.98023	0.73724	-1.65681	-2.77412	-0.77635	-1.14069	0.23561	-0.66399	2.80552	2.28461	2.88328	1.09313	-0.14324	-0.66000	-1.24133	-0.53024	0.57888	1.51533	1.31076	-1.24884	0.43459	-1.71974	-0.47497	-1.34835	1.56104
MYO10_rep1		1.00000		22	C	B1	79	62	268	257	2.63167	15.28363	-7.05185	0.28665	-5.71525	1.54803	-4.11001	6.54046	-1.05437	-0.14155	-2.24409	2.83762	-0.24632	-0.52702	0.62505	4.16558	-2.48424	-1.76406	3.02935	-0.47633	2.91468	3.55757	2.59506	-1.85309	-2.25956	1.17697	2.77251	-0.47202	0.50064	0.07561	1.12693	-1.17792	0.59041	1.63691	1.90355	-3.32651	0.21930	1.49477	-0.22893	-2.71297	-1.12996	-2.62508	-0.46679	1.32034	-1.11344	-1.29677	0.08029	-1.48519	0.78468	1.90422
SYNPO_rep3		0.89286		28	C	B1	79	62	445	258	10.09275	-4.43907	-6.16310	-1.60080	-1.66614	-2.00983	1.76853	-1.76560	-5.85823	-2.31101	-1.36545	1.48434	-1.73571	-1.33308	-0.94885	-1.44870	1.10092	4.79855	0.14457	-0.52762	0.87746	0.72968	0.36579	0.85338	2.74918	1.97399	1.23053	-1.28753	-1.25983	-1.00522	-0.78025	1.02179	-0.28496	-1.73148	-1.26315	-0.58775	-0.75750	-0.22626	1.45059	0.54450	0.24032	0.44878	0.81461	-0.46643	-0.06772	1.39466	-0.63297	0.12315	0.87332	1.46716
GSN_rep3		0.93750		32	C	B1	79	62	614	299	-9.84959	-5.70343	2.37388	0.28860	2.92424	-1.96932	4.57466	1.95419	-1.92776	-1.24377	0.17895	-1.63313	1.82037	0.42492	1.17274	0.57727	-0.47091	0.38300	1.11399	-0.28618	-1.27317	0.94266	2.40100	-0.14109	-0.71244	-1.02268	0.66505	0.08566	-1.33250	1.03958	0.83970	-0.19825	-0.42662	-0.59650	-0.08005	-1.02956	-0.39095	-0.55823	0.24650	-1.06982	0.50132	0.13343	-0.61538	-0.06236	0.19222	-0.58693	-0.58541	0.47916	-0.81291	-1.24572
COBL_rep2		0.91176		34	C	B1	79	62	500	304	-2.42228	1.13535	0.42196	-4.46934	-8.23816	2.00662	2.83417	-0.05019	-0.82235	1.48545	-1.16827	-0.80677	1.57694	-1.96655	-0.61810	1.70394	0.36108	0.80641	1.99823	0.56133	-1.52858	1.27358	-1.94472	3.16100	-0.10385	-0.59106	-0.20780	-0.59534	-2.90244	-0.77699	0.46971	-1.14545	0.68005	-2.34695	-0.61754	-0.64934	-0.65384	-0.08507	-1.38352	-1.08857	-1.94986	-0.00267	-0.19250	-2.47701	0.94928	-0.89546	0.28101	-0.97360	0.53945	0.23205
PDPN_rep2		0.95833		24	C	B1	79	62	417	499	-0.44515	4.45400	-0.27173	-10.72934	0.20137	4.25852	3.05723	-0.84389	4.82836	-0.78154	-10.40526	2.36763	-4.54871	1.46709	-0.52867	3.43139	-4.25218	-3.68694	-0.05634	0.81825	0.22952	1.47925	1.74085	-0.21871	2.11777	-2.32184	-2.38653	1.12968	1.36855	0.47906	0.20164	-1.52638	-0.60015	0.65932	-0.72081	-0.75142	0.65801	-0.92425	-0.83681	-0.51221	1.93943	0.57149	-0.62268	-0.45593	-1.91374	-0.06514	0.92639	0.85307	0.56318	-0.00413
MYO10_rep1		0.97561		41	C	B1	79	62	234	513	-6.46587	4.80199	-2.12705	-4.41990	-1.16579	-1.10744	-1.53520	3.98291	1.75169	-2.30439	1.45143	-0.19360	0.46888	1.06411	0.48079	2.94325	-0.30164	-1.10045	0.68390	2.53947	-0.47055	1.30309	1.22782	2.35371	-3.39595	-0.87328	-0.30992	-1.96314	-0.45746	1.22387	-0.10663	0.51141	-1.03644	1.40438	1.27641	1.26498	-0.62400	0.76577	-0.67251	0.89926	0.06596	0.81648	-0.99387	1.44943	-0.97282	0.71655	-0.79674	-0.89254	0.66965	-0.16296
PDPN_rep2		0.96429		28	C	B1	79	62	362	552	-8.39379	-2.42676	0.18271	-8.86868	-0.94261	3.30520	0.89881	-2.89173	-0.52058	-0.22611	-2.32885	1.57267	-1.44706	-2.00958	-1.95406	2.04225	-0.65145	0.31194	2.63983	0.11784	-1.03077	2.24944	0.29725	2.24575	-1.27911	-0.78851	0.41337	-0.02183	0.66750	1.00620	0.57720	-0.20691	-1.59605	-1.79828	-0.71800	0.30274	0.12706	0.26832	-0.14947	1.75165	0.93383	-0.23652	1.00375	-1.31316	0.53868	2.44389	0.73653	0.24676	0.87309	-0.05490
VASH1_rep1		0.97368		38	C	B1	79	62	617	574	-3.31675	6.94644	-1.35869	-3.85693	-2.03261	4.32105	-1.37993	3.78061	1.27566	-1.30853	0.21920	-1.49235	1.82883	2.21251	-0.52156	2.58518	-0.02596	-0.26799	0.25743	4.19212	-0.21202	1.26883	-1.05928	0.41896	-3.17136	-1.75213	-2.02634	1.05848	1.36558	1.28486	1.87748	-0.73507	0.05692	0.63409	0.35383	-0.11318	0.84996	0.92680	-1.07423	-0.32917	0.96564	-1.61141	-0.76898	0.93553	-1.06476	0.93552	1.84713	-0.19394	0.53379	2.40767
PDLIM2_rep1		1.00000		50	C	B1	79	62	351	633	-1.10052	3.04237	11.61466	-3.43325	-4.77234	0.19745	-7.78537	-3.89041	-2.15407	0.79582	-1.02534	2.27893	-1.04166	1.75581	2.38517	1.60734	0.51562	-0.63895	1.19844	-0.51067	0.16715	0.69660	1.84561	0.34962	-1.35883	-3.05316	0.03782	0.98814	0.66197	-2.36608	-0.19074	-0.60882	0.19461	-0.22786	-2.28380	1.73180	1.23236	0.75067	0.45467	-0.98407	0.12440	-0.69802	0.95444	-0.01945	-1.73472	-0.80991	-0.12260	-0.15037	0.79005	0.44272
VASH1_rep1		0.96774		31	C	B1	79	62	537	692	-0.27225	1.98806	-0.23144	-7.96911	-6.05806	3.26283	-7.87781	-0.64379	-2.21891	-1.13077	-2.17143	4.54931	1.58765	2.42820	-6.62792	-0.69725	-0.21078	1.72870	1.38139	0.07453	0.99876	2.40055	0.86445	3.19487	-2.31691	-0.09520	-1.30572	-0.69302	-1.81477	-0.18667	1.18016	-0.36482	-0.54155	-1.08081	0.71695	-0.26783	0.85045	2.33027	-0.16569	0.58098	3.12754	0.34193	-0.10442	-0.88868	-0.76049	-0.26650	-0.42272	-0.15309	-0.31968	-1.00446
LPXN_rep2		0.96000		25	C	B1	79	62	68	806	0.50747	-10.13615	-2.68276	-3.23195	-4.11137	-0.04723	2.48836	-0.52597	0.13949	3.26328	3.06872	1.39790	1.66067	1.65403	-1.27986	1.47213	-0.05233	-2.67461	-0.10192	0.35585	-0.91611	-1.46516	1.59103	0.22290	-1.40584	1.06409	-0.00734	0.80715	-0.65464	0.69248	-0.70236	0.44618	-0.70420	-2.20526	-0.60124	-1.05878	0.00193	2.68271	-1.47402	1.04111	0.57406	0.18678	0.20456	-0.77299	-0.48984	-1.19423	0.01828	0.40218	-0.12195	0.10073
BCAS3_rep3		0.96552		29	C	B1	79	62	822	834	-2.73397	5.53851	-4.49311	5.11088	-4.07143	4.72389	-3.26000	1.94558	-2.66192	-1.73172	3.14314	1.25419	0.77165	-2.20163	0.26506	-2.40344	-3.82598	-1.68113	-2.34043	0.13087	2.28686	-1.19408	-1.39418	2.01406	-0.70272	0.32668	-1.57910	-0.75997	-1.42277	-0.48070	3.65837	-0.21170	0.68287	-1.32412	0.68446	0.60503	-0.01364	-0.53687	0.12876	-2.77939	1.64386	-0.40613	-0.41592	-0.94651	-1.19725	-1.60316	0.42917	-1.97542	0.07909	0.84823
PLCG1_rep1	PPM1F_rep3	0.42857	0.35714	56	C	B1	79	62	662	862	-8.95715	0.88769	3.86551	-0.02380	3.03016	-0.97730	-3.05434	-1.14132	-0.50552	-4.62572	4.30209	0.34718	0.04262	2.90584	0.90489	0.29519	-1.51796	-2.39572	-1.33830	1.87475	0.43327	0.80446	2.50926	-2.50327	-3.17665	-1.42267	1.27347	0.95440	0.52985	-0.34525	-0.49944	0.77936	-0.11821	0.59845	-0.74862	0.32181	-0.67641	0.96370	0.86161	-0.90805	0.78634	0.40644	0.58192	0.69579	-0.73092	-0.16180	0.51590	-0.37227	-0.97773	-1.31347
SRCIN1_rep3		0.95556		45	C	B1	79	63	453	434	-9.34021	3.05318	1.22989	-0.28995	-3.26164	-4.62943	-2.26570	7.06427	0.74574	-2.07001	3.98703	0.52900	0.01908	4.65134	-0.47083	0.43941	-0.05970	-0.56395	1.76573	2.20542	-2.37317	4.26157	0.06997	0.81909	-0.57588	-1.50823	0.86823	-1.54406	-1.93211	0.19816	1.07249	0.31963	1.64492	0.62328	1.02568	0.65649	1.87313	-0.36568	-1.99602	0.56748	-0.86088	1.23755	-3.10747	0.98267	-0.66422	0.32654	-1.36186	-0.50826	-0.34921	-0.26646
MACF1_rep3		0.98333		60	C	B1	79	63	180	466	-14.97413	-1.42485	1.34727	-1.54216	-1.88958	-1.10624	2.45232	11.61918	-1.55583	-2.75663	1.53892	-0.23979	-0.53386	3.66907	2.09365	-0.07017	-3.94141	-1.36213	3.16294	0.20296	0.08405	3.00892	-0.85298	-1.71088	0.33201	-2.52780	-0.52332	-0.68836	-0.97305	-1.17850	0.50476	-1.03297	2.08772	0.10264	0.71883	0.39082	-1.15972	-0.29085	-0.91605	-0.45490	-0.58957	-0.99508	-2.13228	-2.04340	1.60042	-0.30639	1.17824	-0.82978	-1.31522	-0.71298
PLCE1_rep3		1.00000		15	C	B1	79	63	842	641	27.90665	-10.35895	-0.08567	-10.54565	3.85686	2.32090	-4.26187	7.73259	-0.01397	-4.74609	-1.52850	-4.35444	4.72234	0.31183	-3.02039	-7.59838	5.75634	-6.58430	-7.92320	2.45956	-0.87165	1.34521	-1.36756	-0.61028	0.84696	2.07952	-1.16754	1.19426	-0.25569	-0.15210	-2.03677	-1.47471	-0.84663	-0.53624	-0.41800	2.24980	1.66468	1.84056	-0.36745	-1.10522	-1.59135	1.89542	-1.37878	-1.76699	-0.10537	1.07627	-0.12188	-0.89079	-0.77398	-1.34739
MYLK_rep1	MAEA_rep3	0.56667	0.40000	30	C	B1	79	63	699	699	-6.76258	-5.79328	1.71999	6.61170	1.07395	-3.40263	-3.42927	0.14613	-1.16495	-2.00693	4.62804	3.43671	-1.65686	-0.00633	-2.08294	-0.77908	-1.80227	-0.34664	1.54592	-1.06252	-0.97365	-1.98527	-0.15610	0.65994	2.73307	0.35460	1.87745	-0.44723	0.15877	0.12594	-1.10206	1.01289	0.86730	0.06367	-0.28703	0.22206	-0.29140	-0.61870	-0.00827	-0.25349	-0.18314	0.60181	0.29031	0.60368	0.01486	-0.99849	-1.84779	-0.42694	0.57801	-0.68047
LPXN_rep2		1.00000		8	C	B1	79	63	469	749	25.74644	-21.23013	-4.58846	-4.77900	6.50919	1.87435	-5.78589	16.05250	3.11073	-0.81072	0.05042	4.63810	6.97885	3.59026	4.94987	-0.08687	1.54477	-1.57674	-7.87666	-2.73822	3.92445	-1.12221	1.15273	3.47217	1.15982	3.71892	-1.00520	0.57789	1.25683	-0.13490	-0.62262	-0.84977	0.51604	-0.15887	-0.17625	0.34932	0.46713	2.73233	-1.66837	-1.19014	0.46514	-1.62891	0.01551	0.01803	-1.51230	1.07404	-1.63847	-0.06412	-0.46063	0.53807
BCAS3_rep3		0.97222		36	C	B1	79	63	176	881	-9.74679	-2.01185	-1.34219	-2.65327	-1.45650	0.97727	-4.05038	1.29000	0.00467	-4.14203	-1.78525	5.45312	-0.26947	-1.46276	-0.53574	-1.74538	-1.33236	-0.89621	-0.12044	3.82070	-0.37598	2.87584	-2.66628	-0.16877	0.74129	-0.35269	2.06726	1.17584	0.10265	-0.71697	-0.07188	-0.41068	0.08353	-0.62085	0.75559	0.21760	-0.43152	0.36451	0.66098	0.02929	0.06377	-0.26161	-0.75741	0.35816	-0.85651	0.16077	0.86457	1.12343	-0.42455	-1.17445
MICAL2_rep2		0.96078		51	C	B1	79	64	161	168	-0.50348	-1.45613	7.04658	-8.95085	-11.41466	0.45993	1.04408	-1.90751	3.19747	-3.59250	-5.15424	2.95704	-0.67108	4.89883	-0.13367	2.25411	-1.98022	2.10068	5.69842	-0.95044	0.20905	2.62583	3.40519	2.29673	-2.22052	-2.42849	0.15896	-0.44504	0.02510	1.72481	-0.87279	-3.35842	-0.87742	-1.28283	1.37181	0.90094	0.83869	1.02315	-0.32690	0.36021	0.42818	-0.87287	0.80762	-1.33027	-0.25018	-0.32612	0.82444	2.51657	1.17351	1.35329
LLGL1_rep3		1.00000		31	C	B1	79	64	707	159	-7.00149	-2.58806	2.22565	-1.93042	-7.50497	3.21408	1.83767	0.36653	0.83706	0.34781	1.54053	0.92767	3.00713	2.76642	1.82816	-0.09603	-0.10030	1.63351	0.06940	-4.32584	0.90617	-0.46962	-2.25980	-0.95967	-0.70672	-1.86634	0.60741	0.94396	-1.16097	-0.75647	1.20882	1.87809	-0.91346	0.53575	-0.81091	-1.35652	0.60875	1.95022	-1.35327	1.09056	0.68469	-0.89799	-0.59469	2.34213	-0.88623	0.18885	1.47122	0.44435	0.31558	0.79790
LLGL1_rep3		0.97436		39	C	B1	79	64	608	228	-4.57322	-3.41440	3.21693	-3.21737	-3.05316	-0.35134	0.17660	-2.78567	1.17873	-2.80500	3.61565	0.28701	1.54468	0.54713	0.92669	-3.62173	-0.40955	-0.76078	-0.76358	0.97355	0.26533	0.63007	-1.01918	-1.67143	-0.17881	-0.57653	1.11355	-2.48821	-0.34730	1.07079	-0.15453	0.32968	-0.18164	-0.88303	-0.95732	0.57930	1.44753	-0.97475	0.27480	-0.15236	-0.66434	0.69220	0.57907	-0.09576	0.68640	1.56715	-0.15580	0.05122	0.68643	-0.38881
MYL6B_rep2		0.90476		21	C	B1	79	64	396	233	-5.55165	-6.96782	-1.43941	3.45736	1.98146	-0.95953	-0.95678	-3.99072	-0.34402	-1.48962	1.36588	1.26614	3.30154	-0.19786	-1.09236	-0.91164	0.48775	-0.47393	1.70102	-0.14007	-0.77652	-1.34932	2.87175	-0.87403	-0.93962	1.17206	0.07362	0.34223	-1.69456	-0.91187	0.26774	-0.09609	-0.23746	-0.61037	-0.57460	0.84381	-0.80438	0.10489	-0.29979	1.22341	-0.74413	0.63561	0.54450	0.49036	-0.06373	-0.92079	-0.18307	-0.21797	0.16210	-0.49143
MICAL2_rep2		0.88095		42	C	B1	79	64	138	213	4.49454	1.61271	13.82445	-7.80406	-4.36819	-0.56821	-1.13211	-2.29780	3.89347	-4.10589	-5.11207	1.68438	2.12425	4.75950	-3.20399	-2.69410	-1.34597	-3.87291	-0.82835	-2.59578	0.25154	0.89700	1.95265	-1.10752	-2.97240	-3.79131	1.35071	-0.26884	-0.96779	-1.64069	-0.50263	-0.58775	-0.52711	1.33638	-3.38230	-0.85324	0.86062	0.23832	0.87908	1.39478	1.01604	-2.06910	1.30937	0.06936	-1.75744	-0.27109	0.51736	1.38837	0.82421	0.04771
ARHGEF2_rep3		0.87500		32	C	B1	79	64	766	267	-9.89415	-3.87078	0.86422	-3.70247	0.38024	-0.97381	0.44903	-2.45942	-0.52256	-2.52266	2.88154	1.07254	-0.10493	0.27608	-0.66836	-2.43610	-0.25286	0.66950	1.09751	-1.76310	-0.49238	-0.71908	0.27172	0.33395	0.34071	-0.94548	1.42599	0.03166	-2.13067	-0.85280	-0.03335	0.03437	-0.74103	-0.33054	-0.15195	0.63962	0.50107	0.34908	-0.52435	0.86847	-0.37551	0.46779	0.19867	-0.23258	0.03322	-1.37289	1.34659	-0.19884	-0.00149	-1.08301
PARVG_rep3		1.00000		29	C	B1	79	64	888	414	-10.88474	-2.80114	-0.00726	2.04966	3.96781	-0.24335	2.91308	2.15322	-2.09254	0.40639	-1.04909	-0.60595	0.16827	-1.39948	1.22941	-0.72635	0.66137	0.32565	0.53512	-0.14064	-1.22897	2.43582	0.93980	-0.31522	-1.26233	0.07219	1.12653	-1.01765	-0.00254	0.34700	-0.10181	-0.61253	0.02294	-0.25874	1.23395	0.10075	-0.73350	-1.25240	-1.12145	-1.06266	-0.32882	0.61898	0.82903	-0.51284	0.11651	-0.15043	0.27948	0.80990	0.40893	-0.49302
PKN2_rep1		0.67857		28	C	B1	79	64	404	413	1.89278	0.65659	-0.57079	-5.09860	5.50208	-3.18447	6.58761	-0.07231	-0.40986	0.18538	1.54481	-2.89150	-2.70137	1.33518	-1.20150	5.48385	-1.10843	-1.53188	-3.30930	-2.02837	-1.18185	-1.52365	-0.34237	-2.74567	-1.39763	0.43794	0.64974	0.37173	-0.79478	0.67892	-2.05069	-0.71827	-0.82776	-1.25448	-0.56431	-1.17019	-1.06658	-0.02326	0.05767	0.43407	-0.42039	1.47451	0.43990	-2.39699	-1.08892	0.86062	1.28207	-1.06707	-0.16686	0.93913
LIMK1_rep3	PKN2_rep1	0.50000	0.46875	32	C	B1	79	64	530	415	19.94586	10.70206	-2.73560	-5.95600	7.64598	-2.13464	5.47007	1.53678	-1.78734	-2.37822	3.05062	-3.58329	-1.08026	2.11588	-0.82269	2.60665	-1.42213	-1.18098	-4.07277	1.70674	-1.62548	-3.16396	-1.53487	-5.89637	-0.88246	0.41838	-1.83336	-0.85144	-0.57278	1.53537	-1.64704	3.33965	-2.73679	1.63224	0.01747	1.20865	1.94539	1.22496	1.98894	0.03778	1.46493	0.65585	-0.60564	-0.26020	-0.14197	-0.04673	0.29739	0.55827	0.22240	-1.04165
MARCKSL1_rep3		0.94286		35	C	B1	79	64	393	520	2.99154	-10.19703	-1.46761	3.60504	0.31835	-2.15272	6.78128	1.26989	-3.34110	1.44981	-0.07338	0.23526	1.15626	0.37915	-0.69931	2.54000	-1.87748	1.08164	1.76230	0.33462	1.10752	-1.33534	0.99228	-2.15586	-1.40484	1.12970	-1.25560	-1.09476	0.01139	2.19372	-0.60635	0.40802	-0.68347	-1.03159	-0.56365	-0.08661	-0.81728	0.56729	0.00960	-0.60192	0.21513	0.82710	-0.17682	-1.48631	0.48041	-0.36574	0.63088	0.77651	-0.13054	-0.15836
RHOB_rep1	PHACTR4_rep2	0.51852	0.48148	27	C	B1	79	64	211	617	-0.69512	-8.28668	3.73262	2.00606	1.23477	1.11852	-0.31791	2.84580	-5.69923	3.11977	-4.71844	-0.50163	2.50405	-6.03149	-3.77034	1.31710	0.12418	-1.81610	-1.40108	0.94055	-1.24631	1.04448	-0.07859	-1.96588	-0.68617	0.12231	-1.32720	-0.24438	0.34398	1.25167	-0.10545	0.11048	0.55719	-1.18495	0.10935	-1.17622	0.50259	0.36998	-0.42704	-0.23593	0.38626	-0.09145	-0.39417	-0.71096	-0.66676	-0.16081	0.64449	0.14877	0.53995	-0.71905
EPHA2_rep3	TNNC1_rep2	0.66667	0.33333	48	C	B1	79	64	660	666	-9.33387	-3.49033	7.32910	-5.73948	-5.79370	3.37997	-0.19431	1.55834	-1.69467	3.60619	2.42257	1.11365	-3.06282	0.66535	2.69957	-0.35677	-0.93117	-0.70556	0.02879	-1.89713	-0.53175	-0.16705	-1.79668	-2.89703	-2.10009	-2.05709	-0.25478	-1.83045	0.42073	1.17550	1.54767	-0.30794	0.81760	-0.27348	-0.95437	-0.10552	1.19588	-0.47969	0.14109	-0.42963	-1.24808	1.76496	0.72912	-0.61302	-0.15239	1.06981	0.53317	-0.78965	-1.44732	0.40476
MYO10_rep3		1.00000		24	C	B1	79	64	852	715	19.27543	-8.74586	8.35171	-1.02657	2.32784	1.07127	-8.96609	3.25449	4.48959	-4.10196	-2.52487	0.59242	1.56073	-5.14838	-6.99770	-3.55609	2.19223	-5.04284	-3.18887	3.12079	1.99495	-1.39435	-3.25104	1.77507	0.18819	2.54844	-0.11726	-1.07585	-0.22356	-0.56985	-1.64766	0.62904	0.75051	0.10389	-0.00611	1.24217	0.71316	0.76967	-0.76742	-1.54734	1.00194	-2.27875	-0.06883	-1.60122	-0.48170	1.00765	-0.40553	-0.93121	1.09490	0.29016
ARAP1_rep2		0.90323		31	C	B1	79	64	426	865	-2.33531	-7.99415	-3.99234	-0.30585	0.70835	-1.49241	1.36568	1.55585	-6.81717	1.69838	0.45157	0.00548	-0.27713	0.70032	-2.49964	-0.21307	-0.21630	-1.09731	-0.57988	-0.16063	0.18935	1.15913	-0.09993	0.10990	-0.10342	0.57382	-0.04814	0.41878	0.76473	0.92688	-1.58711	-0.91070	-0.77430	-0.35762	-0.19692	-0.91034	-1.23545	-1.76835	-1.31525	0.29222	0.08854	-0.20603	-0.78349	-1.72950	-0.43189	0.20917	1.30006	0.24010	-1.16817	0.37107
LMNA_rep2		0.90909		22	C	B1	79	65	653	182	5.31057	0.31330	-8.01633	3.53120	1.61764	0.83192	-0.83577	-1.33407	-1.98073	-2.12729	-0.42341	1.36052	1.07498	-1.56494	-5.11541	-5.15421	-1.71076	2.34734	-1.97835	2.00676	1.25392	1.82975	0.49536	0.93173	-1.44308	0.87688	-0.16395	2.27549	0.56352	-1.16977	-0.36499	-1.42474	-0.12846	-2.29670	0.50988	0.20803	-0.97438	-0.02618	-0.90040	0.05381	0.54402	1.71674	-0.64883	-1.74548	0.94299	0.02084	0.15632	0.28064	-0.19638	-1.32474
EPS8_rep1		0.92308		13	C	B1	79	65	334	212	-9.64270	-6.71200	0.89503	-1.14594	-2.91396	0.31373	-0.53885	-3.42397	-2.52877	-0.24768	3.64177	1.96469	0.31357	-0.12604	-0.85147	-2.73633	-2.57195	-0.92017	-0.06249	-0.08859	0.64450	-0.73090	2.87605	-1.60200	0.30718	-1.09742	1.61857	-0.81506	0.72475	0.18871	-0.90560	0.65615	-1.69219	0.05513	-0.95476	0.10899	0.23939	-1.21935	0.87428	0.49658	-0.65857	1.17093	0.65543	0.55487	-0.28480	-0.74675	-1.02734	0.79868	0.12033	-0.00841
EZR_rep2	PPP1R9A_rep2	0.55556	0.41667	36	C	B1	79	65	693	267	-7.54882	-1.02162	-4.44348	-6.28720	-5.51116	2.95646	1.56680	1.55034	1.04501	3.84697	0.85412	1.52398	-1.45643	0.12464	2.26148	1.80732	0.06553	-0.40204	2.70926	0.74065	0.76644	1.42503	-1.52851	-0.76208	-0.03636	-0.88695	-0.94757	-0.68981	-1.57386	-0.93936	-1.47663	-0.25507	-1.51400	1.58736	1.33648	1.63051	-1.15943	0.36681	-2.64333	1.20069	-0.22562	0.49767	-0.54849	0.02941	0.42780	-1.44949	0.44938	-0.30890	-1.58174	2.04765
RAC1_rep1	SORBS1_rep3	0.54878	0.35366	82	C	B1	79	65	524	382	-11.70945	3.63309	10.21118	-9.04916	-1.35870	-3.57749	1.05427	2.86578	2.85627	-1.79155	5.95479	-1.26704	-2.68762	3.43416	2.26855	0.09925	-1.14939	-0.96043	0.94755	-3.26944	-1.08425	4.53670	1.74554	-1.21892	-4.76232	-3.36207	1.00921	-1.36729	-1.66631	-0.65971	1.76313	-1.99971	2.88248	1.53773	2.30620	0.89331	0.60900	2.25009	1.09737	-0.95089	-0.21962	-1.96211	3.11019	1.62447	1.09553	0.56872	0.06797	0.19334	-0.02795	1.24761
EZR_rep2		0.84848		33	C	B1	79	65	789	372	-5.83952	2.30656	0.38702	-3.42546	-2.74888	5.33754	1.28143	-1.45195	0.00097	-3.45576	5.27488	2.56414	-1.75261	1.90242	-1.16985	-0.78931	1.86408	-3.08833	-1.80930	1.04855	2.88610	2.27523	-2.07188	0.08163	0.94232	-0.93943	-1.99576	-0.52501	-1.92153	-0.53675	0.43044	0.39991	-1.61972	1.56137	0.07190	1.65526	0.02585	0.10252	-0.17241	0.60340	-3.22846	-0.40826	0.08954	-0.38803	-0.55277	0.07913	-0.70292	-0.77297	-1.37963	0.57119
SRCIN1_rep2		0.98958		96	C	B1	79	65	761	651	4.05407	0.82760	8.20949	-10.33865	-9.73901	-7.92855	5.36419	2.43126	-2.56852	-1.70278	1.76594	-0.20872	-5.00458	4.65293	0.31722	-1.40593	-1.49825	-1.47843	-0.35941	-3.84079	7.04272	4.15958	2.46856	0.26014	-2.19207	-5.56186	1.68288	-0.86782	-3.63097	-1.14534	2.32129	-3.66694	2.68338	1.13297	0.63854	-1.12146	2.44132	2.03833	-1.84230	0.06241	-0.82835	0.94029	-4.92353	1.37766	1.90670	0.85307	0.56351	0.40710	1.78103	-2.75245
PPP1R9A_rep3		1.00000		18	C	B1	79	65	555	672	-5.27527	5.48929	-1.64481	-5.48301	1.65818	-2.40146	-2.91919	4.05095	2.62771	-0.16565	1.89630	1.30613	-4.83329	-2.04551	2.27128	1.49704	0.11237	-2.91277	1.95207	0.80967	0.60340	-0.49042	1.46900	1.36370	-3.49893	-1.24069	-1.61000	0.05175	-0.47104	1.23213	0.04119	-1.47148	-0.29050	1.24362	0.16896	-0.99793	-0.13799	0.96408	-0.81092	1.59528	-0.47451	-1.87288	0.32886	1.12411	-1.26747	0.73843	-0.40719	-0.76672	-1.07333	0.50423
TPM4_rep3		1.00000		16	C	B1	79	65	917	666	4.93035	3.07724	-5.45302	1.78696	3.97983	-0.60971	3.68730	-2.87680	0.35976	1.15636	1.37158	-3.44833	1.50135	0.24207	-0.00444	1.31231	5.00118	-1.45826	-1.91132	0.52152	-0.88451	0.98270	-1.54540	0.34157	-1.19496	1.24530	-1.86363	0.27307	0.61728	0.35461	2.16789	0.81527	-0.13853	-1.93132	-0.25071	0.76051	0.74766	0.92206	-1.38350	0.49620	2.14948	-0.58966	1.28203	-0.88452	-1.29841	0.28994	0.67768	1.04481	0.60614	0.53087
PPP1R9A_rep3		0.90476		21	C	B1	79	65	448	801	-2.52760	5.35179	-1.34818	-1.84296	-0.08387	-1.66888	-5.21034	-0.07122	-0.12826	-3.34270	0.36535	3.76579	0.12850	2.58015	0.89572	4.13406	-1.37060	-1.12318	3.32999	1.70152	0.52156	2.06973	3.86607	-2.40525	-1.24808	-0.50608	1.29295	1.12827	-0.61921	-1.40006	-1.43649	0.32811	-1.49817	1.03755	0.53904	-0.95906	1.22420	-0.64771	1.30936	-1.78286	-1.30585	-0.93556	-1.23411	0.62182	0.49061	1.10003	-1.12434	0.68978	-0.18154	0.82039
SLC9A1_rep3		1.00000		5	C	B1	79	65	554	883	27.20362	5.21765	-19.01346	0.79169	2.14181	-3.94608	-9.53306	-0.54199	-3.51489	-4.30126	3.45883	7.13611	-0.96298	-2.43862	0.87712	0.28597	0.09994	1.21201	-0.47000	-2.12313	-2.76241	-0.04514	-0.66032	-1.32200	-3.11936	1.69803	0.62292	2.58282	2.75381	-1.70276	0.05060	-1.05538	-0.61025	-1.65920	0.46030	1.61480	0.05321	-0.57852	0.33855	0.22959	0.32773	1.44112	-1.59167	-0.54342	0.04170	1.78548	-1.94066	0.19026	-0.31278	-1.15134
PIK3CA_rep1	DPYSL3_rep2	0.38462	0.33333	39	C	B1	79	66	90	221	-12.37133	-4.23756	1.28480	-6.32475	-3.87666	3.62583	-1.45760	-0.10679	0.87879	1.04677	3.16034	0.76428	0.10882	3.95784	3.09946	-0.27006	0.76532	-2.37767	0.21487	-0.01588	-0.45051	0.83195	-2.01880	-0.73806	0.88228	-0.49779	0.27034	-0.85896	0.10057	1.39837	0.75729	0.36918	-1.64576	0.88115	1.08477	0.71964	0.91816	0.92965	-0.07224	2.29729	1.36034	-0.65452	-0.52048	-0.71055	0.89211	0.16396	-0.55254	-0.70513	0.76363	-1.03958
FLII_rep2		0.85000		20	C	B1	79	66	824	210	-9.80508	-3.48742	0.06998	-1.32343	-2.56932	1.19332	-0.10614	0.86896	-0.91322	0.67744	-0.94013	0.14684	2.48770	2.69879	1.96097	0.14540	1.15437	-0.65063	0.72579	-0.26765	0.32632	-1.95838	-0.13081	0.91814	1.82763	-0.98794	0.89817	-1.11649	-0.76205	-0.71268	-1.03077	-0.12372	0.23563	2.31968	-0.69544	-0.09398	0.45208	-0.96693	1.41079	0.36678	-1.99740	-0.22150	2.25025	1.59684	0.52747	0.39474	0.43881	-0.42732	0.22782	0.68803
PARVB_rep2		0.93548		31	C	B1	79	66	186	228	2.86048	11.12381	-3.89145	3.27379	-9.96226	5.00720	-2.58550	3.38287	-0.84105	-4.77463	3.90044	0.78360	0.72937	-3.79812	3.11734	2.70664	-4.59180	-2.43067	0.06023	3.54837	2.01521	-2.50552	-0.20682	3.49588	-1.13571	1.36079	0.77755	-2.27687	-1.74438	0.16466	2.96692	-0.34795	1.40313	1.57425	-0.26454	0.72295	-0.78695	0.41264	-2.62780	-2.01918	-0.93877	1.45882	1.73836	-0.01672	-1.70093	1.14383	-0.22880	-2.23833	3.37652	2.21516
CARMIL1_rep1		0.96552		29	C	B1	79	66	246	226	-3.65670	-0.20079	2.17132	-0.71089	-6.67600	9.58183	-2.17025	-5.03653	-1.58316	-2.28381	3.58470	2.40575	1.36104	2.03085	1.88679	-1.17712	-0.08662	-2.36565	0.92947	0.42964	0.82519	1.80881	-2.41490	1.13165	-2.15090	-0.78693	-1.44936	0.01392	0.18427	-2.21165	1.32755	0.36336	-1.49239	-1.75191	-1.01588	0.51250	1.56632	0.14128	-0.98993	-0.22075	-0.73498	0.37116	-0.83490	0.52631	-1.63124	0.92919	1.33493	2.13420	0.48350	1.16651
FMNL1_rep1		0.72222		18	C	B1	79	66	674	337	-8.90340	-4.31641	-5.65085	-1.40119	7.62840	-1.69990	1.51864	2.12405	-0.26059	-0.66197	2.62136	1.01088	-0.81327	-2.98929	-3.65838	-2.24216	-2.20156	-0.72724	1.70785	-3.01750	-1.10864	-0.59206	1.30721	-0.49518	-1.12566	0.35231	-1.15133	-0.47869	-0.29860	0.59360	0.46533	-0.00102	-0.67309	-0.63108	-0.36264	-0.55366	-0.44221	-0.57761	-0.00624	0.65953	-0.48356	0.42288	0.47750	-0.20176	-0.17036	0.83208	-0.25913	0.08300	-0.52983	-0.29924
MACF1_rep3		0.98485		66	C	B1	79	66	378	358	-11.75921	-0.09033	3.92032	-7.49365	-7.41854	-1.03417	0.74081	5.57637	2.76748	1.10273	0.79905	2.92811	-2.26943	1.45286	3.21815	-0.06842	1.23590	0.39523	2.06185	-1.72547	-1.69105	4.49715	-1.77841	-2.31809	0.61337	-2.29496	1.13281	-1.54127	-0.62982	0.37674	1.08011	-0.66243	1.76196	1.14674	1.04662	-1.70112	2.66742	-0.05400	-0.24935	-0.79215	-0.80466	2.76302	-0.60346	0.23488	-0.34381	-1.33172	1.01160	-1.11962	0.87722	-0.80694
FMNL1_rep1	WASF3_rep1	0.53846	0.46154	26	C	B1	79	66	793	377	-6.67083	-6.43480	-8.50126	-0.26117	3.52137	-2.51298	3.01035	1.82080	0.58231	4.11597	5.82476	3.61033	-1.58192	-0.74527	-2.37643	-1.45865	-2.77779	-1.14608	-1.15767	-3.68571	1.28620	-1.92166	0.96603	0.00782	-0.40855	0.20023	-1.57116	0.61342	0.40862	1.04530	0.01624	0.01222	-1.04809	-0.36625	-0.75273	0.67061	-1.02304	-0.83807	-0.93712	0.32292	0.29324	0.27317	-0.51581	-1.20008	-0.53985	0.15341	-0.68089	0.20307	-1.12664	0.97040
CARMIL1_rep1		1.00000		23	C	B1	79	66	192	402	-7.86574	-5.83110	2.74931	-1.71667	-5.00824	5.11335	-5.59328	-3.41662	-0.35709	2.08102	1.06210	3.33461	1.91950	0.96783	3.02883	-2.13284	0.64072	-2.56185	0.07077	0.77923	-1.12030	0.02947	-1.47096	-2.26170	0.28459	-0.67698	-0.68874	-0.64186	0.67406	-2.05932	0.03674	0.64352	-0.91716	-0.13082	-1.56527	-1.64499	0.53771	0.54341	-1.12247	0.67547	0.58665	-1.40351	-1.15333	0.95639	-0.65307	-0.83169	0.81342	-0.14857	-1.43832	0.42731
GSN_rep2		0.94286		35	C	B1	79	66	259	511	-2.24061	3.95863	9.92654	-4.93518	-3.11552	6.49595	-5.48547	-3.19890	-5.21942	-3.39821	0.30986	1.58866	-2.05727	-2.13732	2.00072	-0.12202	-4.08221	0.79902	2.83066	-0.59825	1.38179	2.57125	0.36202	-0.94790	-3.14049	-2.25400	1.49286	1.58204	-0.29690	-1.07782	0.42406	-0.81453	-0.87517	0.42098	0.20800	1.37470	0.39624	1.54261	0.42049	-0.40981	-3.59894	-1.07419	0.94816	1.26367	-0.98847	-0.30035	1.21705	0.27062	-0.12537	0.53834
SPIRE1_rep1		1.00000		18	C	B1	79	66	383	680	-13.33617	-6.57845	-0.83741	-2.55863	1.61127	-1.77741	0.59200	1.54055	1.17640	-1.76699	5.80309	2.14512	-0.38319	-1.07945	0.90553	2.95909	-0.50964	-1.96905	0.64202	0.36553	-3.25972	0.81602	1.01269	2.61663	0.18143	-0.49537	-0.03339	-0.75828	-0.56642	0.86261	0.18797	0.38986	-0.69412	-0.07869	-0.43669	0.10412	-1.25690	-0.59109	0.27429	-0.44206	-0.95401	0.19206	-0.82697	-0.39112	-0.66341	-0.59802	-1.48074	0.43751	-0.34986	-0.19497
RAB22A_rep3		1.00000		31	C	B1	79	66	172	775	-1.29425	1.97520	14.60636	-7.75302	-1.57448	-0.37522	-2.02552	-0.00239	-3.26616	-0.07588	-2.20858	1.69063	-1.15195	0.68750	5.42610	7.28908	1.54560	-2.81192	-0.69056	0.31107	0.72063	4.44561	-1.14357	-2.76988	6.20998	-1.37590	1.82493	-2.27148	-0.46504	0.91942	-0.53731	0.07658	0.71783	2.05967	-0.66391	-0.43829	1.83056	-0.85332	0.20445	-0.70007	-1.00245	0.30286	1.77506	0.13391	0.14455	0.86046	-0.11557	-0.11715	0.64327	-0.57155
FLII_rep2		0.73171		41	C	B1	79	66	765	781	7.61955	10.93751	-0.01425	2.90133	6.00080	-5.16489	-0.06426	3.52562	-4.06366	0.98003	-0.85319	-1.17079	-5.06555	-0.79951	-1.54855	3.57896	2.12490	-2.61195	-3.72574	1.09713	0.22983	-0.53939	-2.17862	-4.88974	1.34905	-0.56077	-2.57198	0.10780	0.00665	0.49622	0.41449	1.12747	0.79992	-0.34884	-0.88277	-3.31798	-1.00159	1.70315	0.20610	0.60022	0.82045	-0.85905	1.08576	-0.13262	-0.77326	1.27726	1.23998	1.14600	-0.25264	0.60414
LIMCH1_rep3		1.00000		42	C	B1	79	67	131	76	-8.70974	-1.06681	2.60517	-1.11608	0.62774	-2.93561	0.40133	0.17224	1.49006	0.30981	3.52168	1.18276	-1.50513	-1.14296	1.32225	1.57644	2.05036	-1.12946	0.06297	0.13380	-2.28578	2.23595	-1.28479	2.18818	-1.04631	-1.11195	0.27649	0.63872	-0.18338	0.60375	-0.16883	0.54244	0.18746	0.11130	-0.96206	-0.05747	-0.32672	-0.75869	2.37417	-2.21020	-0.38418	0.77803	-0.49866	0.36750	0.66399	-0.68206	-0.89616	-0.21403	-0.14681	-0.29927
ILK_rep1		0.95455		22	C	B1	79	67	427	271	1.08297	-7.80399	-5.51015	4.17109	8.04580	-1.84127	2.47318	1.66465	-1.55110	1.54699	-0.23220	0.21416	-1.27131	-0.86754	-4.53739	1.27866	0.27733	-0.13900	2.28725	0.35371	-1.42382	-3.49989	-0.19159	0.77343	-2.61677	2.21382	0.06750	1.08048	0.87283	0.29049	-0.06813	-0.15792	-0.42110	0.24190	0.20807	0.98351	-0.60247	0.62937	-0.21404	-0.13848	0.16865	0.90890	-0.57014	0.27503	0.49688	0.97453	0.53176	0.36169	0.49029	-0.71727
MICAL3_rep2		1.00000		23	C	B1	79	67	626	409	35.63781	4.63401	-4.69428	0.50390	-1.33430	-1.31547	-5.78329	4.32490	2.79333	4.25792	-0.98580	-3.10299	0.97013	-1.26550	1.54049	0.57721	6.66820	-6.13939	0.08435	4.95645	-3.00151	-2.34673	-1.90026	-5.61157	-1.82042	3.60320	0.79562	-1.24916	-1.34445	-0.88522	-0.34899	0.83720	1.12897	0.54239	-1.35545	1.17046	-0.77233	1.45853	0.05513	0.22086	0.95607	-2.65798	2.09504	-0.20571	-0.69181	1.24915	1.62420	0.22369	-2.94476	1.74401
PFN1_rep2		0.95349		43	C	B1	79	67	350	446	1.39290	-1.43087	-2.65573	-15.59485	-7.99613	2.11317	1.72918	4.72462	0.23569	-3.36977	0.09171	0.59493	3.30389	3.37755	-5.64479	2.44314	-2.61609	2.63091	1.16980	-0.34396	0.25425	2.96837	-0.61508	-0.63180	0.04650	-2.00664	0.95983	-0.80750	-1.24925	1.29521	-0.73485	-0.03523	-1.17425	-0.16909	0.22236	0.88160	4.40594	1.26546	-1.10016	1.76283	1.22002	-0.06395	-0.08422	-1.76010	-0.55687	1.07721	-3.24011	0.80611	-1.51863	-0.12711
DST_rep3		0.96970		33	C	B1	79	67	230	476	-3.83242	0.85793	1.20230	-2.64558	-1.65161	-0.14160	1.20094	2.43102	0.28544	-5.12106	1.55898	-0.45488	1.74826	2.53307	-0.69873	3.16659	0.31679	-0.51832	0.21391	2.66031	-1.15572	0.56427	-2.83746	1.30495	-1.59932	-1.16645	-0.06465	-0.75105	0.73283	0.51423	0.52220	0.63991	0.01750	-2.85092	-1.18551	-1.21467	-0.34688	2.74738	1.30535	-0.26151	1.17072	-0.22192	0.30820	-0.01780	0.00442	1.40761	-1.28427	-0.41944	1.34057	-1.05096
WASL_rep1		0.90625		32	C	B1	79	67	764	513	-6.90072	4.07296	-3.04590	-0.95992	-0.92957	-4.19880	-1.00217	3.91750	1.12539	-1.82072	2.60505	2.86957	-1.38854	2.38925	-1.28572	-1.80567	-1.19410	-1.04063	-1.74578	1.19615	2.48875	3.53707	0.23529	-0.82279	-1.67772	-0.57744	1.73135	-0.90984	-1.33286	-0.36495	-1.12281	0.08806	0.19049	-0.05978	1.46404	-3.86917	0.03887	-1.39540	0.07654	-1.13449	-1.50470	0.31361	0.04562	0.88142	0.31485	-0.22592	0.68198	-1.59882	-0.41426	0.60624
MESDC1_rep3		0.93333		15	C	B1	79	67	502	598	-7.16131	-5.90543	1.05289	2.70617	-2.56836	-0.15868	2.16915	2.41914	-0.02961	1.55239	-1.99728	2.22639	3.23155	-3.01218	-1.47394	-2.56879	-0.81878	1.61357	0.11952	0.17678	-2.26400	0.42130	1.45253	-2.30874	-0.56603	-1.20370	0.00000	0.82324	1.07779	0.74033	-1.04409	-0.54287	1.12246	0.08601	-0.13450	1.23545	-0.95543	-1.48415	0.24599	-0.42693	-0.16630	-1.11921	0.70172	0.01808	-0.72611	-0.72202	1.28151	-0.04397	-0.19436	-0.80768
FGD4_rep3		0.85714		49	C	B1	79	67	380	592	-2.46839	1.43115	6.27997	-9.19179	-7.85131	-1.14527	4.64279	-2.47739	-1.41614	-0.99032	-2.04196	0.07518	-0.55715	2.42509	1.18204	1.84312	-0.35358	-0.36836	0.83892	-0.72376	1.53305	2.53198	-3.18922	-2.16299	-1.07581	-4.59372	-1.40308	0.15015	-0.95225	-0.92258	0.83204	-1.00357	0.93861	0.66981	-2.16808	2.76697	-1.46450	0.59380	1.30961	-1.85203	-0.05936	-2.72339	-0.74165	-0.11440	1.66083	-0.08221	-0.61868	1.31013	0.74316	0.55580
SVIL_rep1		0.71429		21	C	B1	79	67	307	667	16.98087	-4.08715	3.41026	-5.58409	-2.35786	7.22509	6.99742	-5.33721	4.77619	-0.95324	-5.13526	1.11153	-0.96405	0.24052	-2.78974	-0.64943	-4.58034	-0.07413	-0.61002	0.66292	-4.58317	-0.19733	1.93703	-1.61521	-1.13126	2.16812	-1.03939	0.70819	1.02894	0.92186	0.90255	-0.75962	-0.47813	-0.64662	-1.31709	-0.40142	0.53245	0.85340	0.88293	0.99973	0.19510	0.57901	0.64271	-1.28898	-2.72994	-0.37989	3.14585	0.88531	-1.30173	0.71331
SVIL_rep1	MYL6_rep3	0.60000	0.40000	25	C	B1	79	67	244	666	-0.49127	-5.92571	-4.23607	0.62430	4.64314	0.96550	5.72056	0.59955	-0.09203	-0.29833	-2.81640	0.48197	-0.69895	-2.01014	0.85055	1.76063	0.12279	-2.73957	-0.16810	1.81473	-0.24290	0.86812	1.01286	-1.17713	-2.71735	1.43774	0.36640	-0.07006	0.94880	0.01139	-1.14441	-0.22027	-1.08485	-0.17151	-1.35587	-1.51017	-1.43815	0.61701	-0.90273	0.31569	0.46225	0.42837	-0.63945	-1.19521	0.16286	0.73293	0.85128	0.52326	-0.15253	-1.17464
SETD3_rep3		0.96774		31	C	B1	79	67	450	756	-6.02826	-6.32202	2.64743	-4.41169	-5.70544	-1.58455	3.08616	-1.64427	2.75233	-0.28302	3.52754	3.68503	-1.77066	-0.99716	1.00767	-1.25130	-1.02816	-1.57005	-1.27694	-2.69608	-1.86082	3.43411	-1.38472	-0.61399	-1.39049	-1.18018	1.81234	0.38772	-1.04395	0.07459	-0.56993	1.21424	0.09712	-0.61188	-1.45493	0.77959	-1.66848	-1.99348	-0.00017	0.48476	-1.02293	2.30020	0.14723	-0.61667	-0.81902	0.65283	0.54782	0.15340	0.31744	-0.10096
TWF2_rep2		0.95652		23	C	B1	79	67	361	770	4.21895	-2.68166	-8.39910	-0.90136	-1.61302	-3.15428	3.64682	-2.38850	2.07433	0.31889	-1.63925	5.55011	-1.17975	-3.96943	-1.87570	-0.16404	0.01783	-2.07457	-0.48746	1.25593	0.57903	1.22956	1.08973	0.54916	0.28539	1.52805	-1.25174	-0.80171	0.43394	0.61183	-0.77582	1.13488	-1.88902	0.18437	-0.16302	2.87356	-0.65081	0.14981	0.33987	0.04529	-0.62878	1.07290	1.08966	-0.07107	0.01196	0.11203	0.91042	-1.82370	0.99945	0.82236
TWF2_rep2		0.93333		15	C	B1	79	67	381	829	7.98264	-3.54685	-8.27174	-3.92421	-2.14729	0.00468	6.72717	-4.90959	1.99464	-3.33056	1.41244	0.64220	2.74005	3.23888	-2.69164	3.41831	1.44436	-1.83800	-0.84195	0.97998	-0.78198	2.19752	-2.28538	2.29347	-0.66102	1.61248	-0.65411	0.49226	0.70695	-1.03896	0.04951	1.23101	-1.78684	-2.58437	-1.73835	0.28006	-0.02022	1.18972	-0.78232	1.12934	0.15951	-0.97266	-0.75031	-0.41190	-0.84230	2.11727	0.17067	-1.66557	-0.51782	-0.24932
MYH13_rep1		0.95833		24	C	B1	79	67	514	866	-0.46636	-5.71857	0.90861	-1.61952	-2.18033	-0.94017	6.21677	-0.88383	-1.01918	-0.86949	-2.09939	0.09291	1.35246	-0.03768	-1.97327	1.50621	-0.62663	-0.18115	-0.66047	-0.57381	-0.08099	1.29808	-0.81712	-0.12071	-0.86090	0.37026	-0.95947	0.51851	-1.91101	1.30913	-1.07723	0.69397	-1.29496	0.54274	-0.13832	0.27164	-1.84684	-0.63507	0.39432	-0.22945	-0.06373	0.72819	-1.03300	-0.30257	-0.43014	-0.11018	1.79006	0.19016	0.29724	-0.39373
ROR1_rep2		0.71429		7	C	B1	79	67	470	903	-1.48948	-10.01719	-5.13856	3.09658	6.02440	1.88001	8.20415	-1.22930	9.02976	0.23192	-3.07840	1.56876	0.51409	2.84070	0.09774	5.48535	-0.56296	0.76343	-6.18889	-0.80298	-0.49677	-2.94157	1.96134	2.72773	-3.11433	2.43625	-0.36545	0.94031	1.61747	-0.56991	0.90451	0.47425	-0.09705	-0.55689	0.60118	0.35116	-0.14959	0.28623	-0.00871	-0.10913	0.02820	0.16061	0.13105	-1.46241	-0.73666	1.13879	1.62998	-0.07325	0.26591	-0.61709
FGD1_rep2		0.63636		11	C	B1	79	67	486	940	2.28175	-4.94887	-2.09477	0.46412	0.89842	2.66263	5.63094	-7.56235	4.38563	-3.95768	1.99013	0.56236	0.08417	3.00514	-1.52572	1.40023	0.49719	-2.44144	-0.64223	0.75402	-3.91341	-1.49430	-2.29964	1.59484	-2.69258	1.92956	-1.20145	1.46220	-0.08208	-1.67765	-0.98194	0.58803	-1.63222	0.42859	0.26648	0.29109	-0.09843	0.45362	-0.50563	-0.00187	-0.77569	0.62417	0.55753	-0.71375	-1.38161	-0.54710	0.07450	-2.05770	0.11049	-0.24853
CAPZA1_rep2		0.89286		28	C	B1	79	68	270	500	11.79493	5.24490	-7.06819	-7.33771	-3.21978	-3.44208	1.85852	3.73443	-7.84153	-1.23482	-0.20941	3.32943	-4.89035	2.41466	-0.89536	9.26577	0.78558	-2.41533	-1.76022	3.42934	4.68273	5.60446	-4.46466	-2.86328	5.77222	1.23416	3.57432	-1.33807	-0.62423	0.09479	-0.79555	0.17071	-1.09656	-1.95216	-1.07679	-2.64659	0.33833	0.68782	0.24081	2.39164	-0.87007	0.34290	0.25114	-0.19016	-0.49695	-0.17396	1.21334	0.27273	-0.08645	-0.70142
VCL_rep2		1.00000		20	C	B1	79	68	131	611	-9.43272	-5.24984	-4.29185	1.19309	1.10160	0.68857	1.93690	1.57617	-3.15640	0.86003	-0.86745	0.74376	1.74642	3.27283	-1.59513	-0.18729	1.85705	-1.32274	0.08677	-1.03711	0.04688	1.95003	-0.62872	1.69646	2.79281	0.49759	-0.31298	-0.53702	0.10803	-0.83153	-1.12025	0.23676	-0.40371	0.65764	0.25625	-0.03388	-1.97174	-1.79959	-1.38866	0.33575	-1.57736	0.45722	-0.61226	-0.75550	-1.38597	-0.56990	0.90334	-0.84063	-0.40091	0.30531
PAWR_rep3		0.40000		30	C	B1	79	68	768	716	0.32568	2.68908	3.22379	-4.26353	4.79615	-3.04782	3.81823	-3.10074	-1.52731	-0.72353	0.47241	-2.96159	-2.66066	0.46626	-1.35499	4.21988	0.84778	-2.70756	-2.85313	0.84165	-1.52262	1.26243	-1.01110	-1.33431	-0.79222	-0.56623	-1.41978	-0.85605	-0.70384	1.88871	-1.09107	1.37700	-1.29799	1.10373	-0.40933	0.26867	-0.41868	0.19107	0.48981	0.87661	-0.64839	1.02437	0.37673	-0.30283	-0.18101	1.16134	-0.34159	-0.50873	1.86453	0.66665
CAPG_rep1		0.73333		15	C	B1	79	68	652	757	-2.06852	-7.70812	0.14844	0.12776	-2.89248	-3.07518	6.91131	-2.57317	3.77266	0.14225	0.81007	1.90626	-2.96581	0.45325	-1.18962	-0.85418	-1.95145	-1.96710	0.13936	-2.90180	-0.11554	-1.33896	0.28915	0.04210	-1.42433	0.42915	-1.12142	0.38378	-1.76175	1.46392	-0.30580	0.99565	-0.31184	-0.74843	-0.54467	-0.58584	-0.91203	0.86630	-2.01030	0.84185	0.67837	-0.11876	0.12348	-1.06143	-0.40137	-1.41142	0.47719	-0.89335	-1.05906	0.05289
PDPN_rep2		1.00000		13	C	B1	79	68	606	764	5.06147	2.08792	-8.82985	-1.13350	1.94052	-1.89936	8.04271	1.92186	8.77137	-2.69722	-8.50600	3.91859	-3.79592	1.49027	1.37100	-1.61692	-3.01391	-4.65871	-0.77281	-2.08231	-0.76006	-2.15713	-1.77413	-0.18533	-1.22388	1.70185	-2.12010	-1.20303	0.27113	0.01864	0.46302	1.02708	-1.24120	1.18600	0.77375	0.12567	-0.18842	0.92959	0.66525	-1.38905	0.85451	0.91087	1.47392	-1.61641	-0.36067	-1.49083	2.83810	-0.69885	-0.06456	-0.02832
PAWR_rep3	TLN2_rep2	0.48889	0.31111	45	C	B1	79	68	842	750	-4.47869	1.27719	5.87716	-5.15852	4.95395	-0.95092	5.27806	-2.11952	-2.19702	-1.25146	0.12127	-4.23342	-2.93765	0.01149	-1.84491	3.46037	0.75112	-0.95515	-1.81342	-1.54579	-2.47493	0.38799	-1.01623	0.48032	-2.71226	-1.32134	0.11510	-0.36746	-0.78390	-0.00488	-0.55310	1.61134	-0.50632	-1.20922	-1.40894	-1.05880	0.13756	1.12191	-0.03809	0.44354	-0.57847	-1.10888	-0.59268	-0.93248	-0.68707	0.08320	-0.01347	1.81622	-0.74844	-0.49386
DLC1_rep2		0.36842		19	C	B1	79	68	412	845	29.93562	18.91462	0.51134	-8.43418	9.07721	-0.67769	4.92342	-4.09716	-3.55466	-1.74153	3.66394	-5.14449	4.23008	4.76664	-1.52314	3.24092	-0.66420	0.13150	-3.05758	-1.52700	-4.63406	2.02166	0.08599	-5.34693	4.80808	-0.02874	2.43530	2.19010	1.13481	1.95944	-2.87909	-1.20188	-3.14624	0.62578	0.62819	-0.46446	-0.45557	-1.67550	0.31341	-2.28106	0.77625	-0.38638	-0.84912	1.89847	-1.27749	2.12386	0.65817	-2.34920	-2.27486	0.85838
PDLIM3_rep1		0.94444		18	C	B1	79	68	743	851	3.61196	-12.09856	-5.66707	1.60160	3.21375	-1.05163	3.01381	-1.16347	-2.84254	2.44314	3.21944	1.41119	1.34797	2.12695	-2.59052	4.37743	0.23485	0.20991	0.12385	-1.19936	0.04484	-2.15378	2.35290	0.07987	-2.55670	2.15869	-0.36808	0.51198	0.94448	0.60817	-1.45385	0.54331	-1.26249	0.49824	-0.51265	0.64886	-1.02853	1.10710	-0.62936	0.25991	-0.91240	-0.45653	-0.19009	0.42486	-0.06151	-0.55339	-1.15316	0.36676	-0.53428	0.42887
TUBA1C_rep3	WHAMM_rep2	0.62295	0.37705	61	C	B1	79	68	852	897	-8.42337	-1.41514	1.48822	-0.62836	-1.86453	-2.18855	3.20950	5.86704	2.32452	-3.57213	-1.56397	3.72726	0.77948	-0.58373	-1.03648	-0.76704	-2.79277	-0.12048	-2.01758	1.43581	1.02235	3.55561	-2.38200	-2.87667	2.17839	-1.63562	1.30057	1.63982	-0.50591	-0.73265	-0.09731	-0.99255	0.81173	-0.65578	0.79956	0.69642	0.85464	-0.54976	1.49692	-0.96150	0.39875	-0.22390	0.24410	-2.04137	-0.83673	-0.30718	2.56730	-0.57312	0.86384	0.21214
P4HB_rep3		0.83333		6	C	B1	79	69	398	126	11.77265	-17.85465	6.95098	12.49046	0.91656	5.37198	-5.44045	-6.44421	10.67702	7.74307	-1.48657	-0.88766	-3.64375	-0.02124	0.07479	4.56629	0.78580	1.54104	2.09984	0.46460	-1.28705	2.07480	-2.10892	-2.43578	3.51336	2.83449	-0.39697	0.77467	1.36254	-2.00811	0.66757	0.11538	2.20238	-0.13383	1.52203	0.28760	-0.01040	-1.15523	0.02022	-0.90264	-0.52820	-0.22895	1.43350	0.93305	-0.36875	0.19252	0.59252	-0.72794	0.20034	0.84750
MTSS1L_rep1		0.90000		30	C	B1	79	69	364	222	-6.19709	-4.85921	7.43638	-3.93938	-7.87597	2.54926	-5.81339	-4.14229	-1.66099	-0.37491	2.09476	3.49710	-0.44656	1.41300	-1.75134	-0.96183	0.36295	0.75393	-1.13379	0.54000	-1.83035	-1.57638	-0.54747	1.22020	1.42871	-0.59437	1.61406	-0.39288	-0.39790	1.51704	-0.15385	-1.71555	1.13002	-0.64873	0.81847	-0.89707	1.09186	0.13446	0.44009	1.87415	1.38248	0.30602	0.36368	-2.31809	1.47992	1.39988	-1.01622	0.23470	1.39344	-0.76138
CORO1B_rep3		0.96970		33	C	B1	79	69	240	222	-6.33217	0.92322	6.13469	-3.74966	-6.86921	5.53132	-1.47175	0.38901	-1.56758	1.45501	3.41529	-1.24843	-3.05682	0.90435	3.54275	-0.48218	-1.43776	-3.05723	0.50441	1.09211	0.12424	1.04111	-1.89649	1.78991	-1.21419	-1.10735	-0.34623	-2.15167	0.50141	-1.16351	-0.99470	-0.66398	-0.98872	1.43329	-1.95546	-0.11828	-0.29783	-0.77646	1.61583	0.02259	-1.11523	1.24878	-0.46742	0.42738	-1.56483	1.05634	0.20245	-0.43969	0.94153	-0.60340
MYLK_rep3		0.93333		15	C	B1	79	69	591	396	0.57685	-8.99684	-2.12188	0.19889	-2.38580	-2.56402	2.48493	2.41964	-5.11782	3.32361	2.85366	0.96260	-2.20727	0.51633	-1.84928	4.02273	-0.48594	-4.12615	-2.36137	-1.01707	3.46945	2.03846	-1.48246	1.23161	5.60864	0.32351	0.73013	0.44293	1.30166	0.98728	-1.10554	0.45045	-1.71363	-1.64551	-2.12702	0.08258	-1.10893	-1.61884	0.94198	0.31149	-1.20234	1.31407	-0.45012	-1.35684	-0.04725	0.40877	0.09228	0.31102	0.61939	-0.02852
PLEKHH2_rep3		0.92500		40	C	B1	79	69	840	430	-3.28417	4.03056	1.86029	-0.87042	-1.78070	0.75521	-1.93632	0.78605	-3.11007	-0.57441	-1.39294	-0.14224	0.15995	1.89674	-1.22886	2.59269	0.58524	2.65548	0.07019	2.74753	-1.89948	1.90309	-0.60359	0.16688	-2.27786	-0.19820	0.56304	1.02496	-0.88307	1.21937	2.08161	-0.48759	-1.15714	-0.24476	1.03962	1.81828	1.44414	0.37276	2.75207	-1.77781	1.09380	0.30832	-0.79949	-0.92299	1.07486	0.36045	0.07789	0.29362	1.45902	-0.18690
ARPC5_rep3		0.97436		39	C	B1	79	69	314	601	27.79653	24.58758	-0.69240	3.61953	-8.53503	-3.71253	-4.13255	1.32340	2.05190	9.20271	6.14497	4.28597	1.98838	9.44992	-3.03388	0.45649	1.09844	-2.67929	3.12526	-6.10553	-2.45965	3.45742	0.20212	-4.02730	-0.89060	-1.41852	-4.22497	-0.32106	-0.81741	-1.60443	1.80037	1.36524	2.42747	1.31672	0.76706	-1.65821	2.71387	1.14626	0.36456	-1.36453	-0.38160	-1.46419	-1.63463	0.88884	1.96592	2.52119	-0.10159	3.11549	1.09957	2.61681
PLEKHH2_rep3		0.81250		16	C	B1	79	69	856	646	6.70615	6.79151	0.90774	0.49917	9.13045	5.42991	-3.42361	-0.52764	-5.47869	-0.27132	-4.07961	1.00873	3.61841	-0.68783	-4.94585	0.35285	-2.23325	1.94306	0.15615	0.62853	-1.52138	-0.73155	1.49583	-3.19353	-0.62237	1.26619	0.96985	0.65987	0.83922	0.31007	-0.36049	-1.94286	-0.37982	0.34904	1.95356	0.77476	-1.29758	-0.79068	0.62861	-1.95296	-1.26586	0.28715	-1.06856	0.42479	0.66605	1.51664	0.28596	-0.23445	-2.50085	-0.93319
ARHGAP31_rep2		0.69565		23	C	B1	79	69	737	674	-6.38445	1.60174	-1.42603	7.76421	1.19061	-1.43221	-1.14507	5.27073	2.60039	-2.42053	-0.86005	-1.92929	3.58103	3.51350	-1.16587	-1.10851	1.72525	0.14934	-0.54663	2.38361	-3.00181	-0.62019	-4.38670	0.41670	0.81748	0.40789	1.47452	0.78616	0.51131	0.96892	1.15158	0.26974	1.78829	1.23495	-0.68065	0.68765	0.47636	0.78563	0.52284	1.35483	1.45389	-0.53476	-1.18341	0.64776	-0.70525	0.33088	0.11592	-1.07965	-0.41637	-1.33032
AQP1_rep2		0.82353		17	C	B1	79	69	207	853	-11.81992	-5.13157	-2.81039	0.76705	1.46903	-0.77639	4.12270	4.63682	-1.33333	-0.61447	-1.73545	1.45003	0.44880	0.49300	2.58084	0.96943	-1.08278	-1.41982	1.36295	1.76309	-0.04299	3.41267	0.13615	-1.20023	0.01041	-1.04720	0.09679	0.51156	0.62895	1.18156	-0.16540	-0.80163	-1.18728	0.72757	1.40084	0.57160	-0.61360	-1.15397	-0.88067	0.75520	0.31589	-0.54546	0.18075	-0.39217	-0.29455	0.64981	1.56400	0.66566	-0.92232	-0.61675
ACTR3_rep3		0.97368		38	C	B1	79	69	639	851	-8.75795	-4.31901	2.54926	2.77743	3.15084	-1.15219	0.43142	0.93353	-2.24117	-1.12865	0.56228	-1.76758	0.76243	0.26731	0.10370	1.62409	2.09202	-0.69492	0.93847	1.82368	-3.94654	1.41471	0.05601	1.85812	0.23292	-0.25354	-0.02953	0.03733	0.84106	1.56592	-0.08244	0.53709	-0.19013	1.22134	0.28147	0.93934	0.30244	-0.83287	-0.23755	-0.81858	1.08499	-0.83233	-0.38351	0.44541	-0.11653	-1.15749	0.39048	0.54906	1.01838	0.48254
FLNB_rep2		0.92593		54	C	B1	79	70	268	503	-5.20691	5.46735	-0.26189	-3.21720	-4.43120	-1.87147	-2.98415	5.73820	1.01362	-3.85660	-2.55334	3.46317	-2.31105	0.05119	1.02809	1.29840	-1.03434	-2.64921	2.15258	4.20952	1.71106	2.90980	-1.63597	0.03632	-2.13096	-2.11910	-2.87570	-0.57763	0.95750	0.66150	1.30439	-1.53318	1.31266	0.91303	-1.22735	-0.59711	-0.63633	0.90258	0.46401	-0.37037	-0.59018	-0.90336	-1.10059	-0.73797	0.49600	0.58626	0.68416	0.06504	-0.39402	0.64570
PLS3_rep3	FLOT1_rep1	0.46512	0.37209	43	C	B1	79	70	307	660	-7.60038	-5.96857	0.61509	-5.34910	1.45281	1.93602	-2.67889	-2.06598	-3.75894	-3.89228	-0.10089	3.72021	0.14178	-1.23186	-2.88426	-0.47721	-2.05685	0.73649	1.78420	-0.86461	-3.05681	0.46194	-1.09826	1.97603	-0.36749	-0.16421	-0.43782	-1.49544	0.46588	0.48905	-0.47588	0.13260	-0.84415	0.32909	0.51566	-0.59346	-0.12066	-0.01193	-0.17590	0.90165	0.27135	-0.36116	-0.42986	-0.92277	1.05513	0.47463	-1.41026	0.30655	-0.59081	0.04666
PLS3_rep3		0.57895		38	C	B1	79	70	368	659	-9.51713	-4.14764	0.38274	-4.95849	0.69365	4.57237	-1.17610	-3.76192	-0.10037	-0.74350	0.61774	-0.41969	0.11219	0.62061	0.22664	-2.02016	0.05989	-0.32322	1.43275	1.61206	-1.90370	0.17022	0.51253	2.11075	-0.38327	0.16512	-0.29629	-0.15274	-1.06534	-1.15705	0.40332	0.94974	-0.32840	-0.01223	-0.71328	-0.05071	0.27447	1.22329	-0.26681	1.21139	0.57175	-1.14934	-0.45858	-0.08140	0.06419	-0.56998	0.66446	1.74232	-0.85703	-0.75062
MESDC1_rep2		0.90476		21	C	B1	79	70	746	697	-3.92907	-2.80526	7.32565	1.07262	-0.45406	0.15355	-5.48312	0.97189	-2.83563	0.06368	-1.49998	0.69963	0.59795	1.02282	1.38363	0.34127	0.99006	-2.03055	-0.71450	3.22547	-1.34261	1.92108	0.77556	-2.01347	-0.62340	-0.25786	1.02549	-0.65990	0.98300	0.46482	-0.52169	-0.58379	1.22696	0.23860	-0.51688	0.72389	0.41798	-0.45610	1.42843	-0.96825	-0.30921	0.11015	0.50564	0.37605	1.09281	0.34688	-1.17527	-1.53612	-0.67355	0.00483
DBN1_rep3		0.96970		33	C	B1	79	70	770	840	-7.76624	-1.12696	-3.13377	-3.07903	0.78827	-3.44612	5.17740	4.43701	-0.03043	-2.84856	-1.07231	0.21452	0.35696	1.66809	-0.99736	0.80609	-0.79437	0.33914	2.26755	1.40889	-0.03554	1.79107	-0.90363	-1.00818	-0.75664	-1.03930	1.44391	-1.56426	-0.73641	1.00548	-0.37945	1.10464	-0.68481	0.66484	0.62035	1.67257	-0.38482	-0.30070	-1.75863	-1.07454	-0.09084	0.27978	-0.68429	-0.17394	0.72707	1.03327	0.87950	-0.20249	-0.53160	-0.38452
ROR1_rep3		0.87097		31	C	B1	79	70	651	848	0.86770	-7.08039	-0.75719	1.93859	0.61830	-1.75600	-2.41369	-1.17807	-4.52781	-5.35925	-0.87045	2.45900	1.83637	3.11130	-4.50712	-0.19275	-0.75244	1.32117	3.06537	-0.00800	-0.94909	0.88157	-0.23377	1.67205	0.95106	-0.48387	-0.09086	1.13675	1.05414	-0.38535	-1.34093	0.84499	-0.19772	-0.82284	-1.93991	-1.64174	-0.51051	0.89600	0.26996	-0.04216	0.06838	-1.06467	-0.65270	0.27765	0.90752	-0.32909	-0.46529	0.72823	1.58325	-0.33052
LPXN_rep2		0.89474		19	C	B1	79	71	443	178	-5.96146	-0.48504	-6.19072	3.84090	0.25116	-3.31121	1.70803	-0.56474	2.58362	0.98285	-1.09205	2.95999	-0.34991	-1.63191	1.02489	-1.39391	2.43670	-0.63699	0.13779	0.23945	-0.25470	0.29775	-1.87258	0.45869	2.51090	1.32706	-0.22632	-1.44154	-0.01975	0.69709	1.48329	2.04644	-0.35735	-0.14441	0.45632	0.68721	-0.44127	-0.03440	-1.02358	0.77610	0.93886	0.55242	0.02522	0.04467	0.63978	0.04579	-0.42679	0.16222	-0.77108	0.04855
FLNC_rep3	MYO10_rep2	0.50909	0.40000	55	C	B1	79	71	367	231	-4.21896	-7.01019	4.84292	-1.94906	-4.86868	-0.16949	0.52224	-1.82745	-3.88537	-3.05736	-2.46086	1.11708	2.59167	1.84282	-1.09403	-0.37047	-1.10449	1.30033	2.02713	-0.28946	0.87335	-1.80319	-0.03399	-2.24230	1.62631	-1.45858	-0.80281	-2.44500	-0.90442	2.30818	0.73734	-0.17641	0.19104	0.16889	0.11363	-0.55229	-0.39027	0.20793	-1.02540	0.46720	-1.28757	-0.49858	0.25012	0.05127	0.52259	0.73185	0.56952	-0.76678	-0.95169	-0.75918
WHAMM_rep3		0.91892		74	C	B1	79	71	199	212	-3.85959	-5.34088	12.73017	-3.64742	-5.49176	-6.43720	2.42853	3.24169	0.06912	-1.96520	1.94328	1.76489	-2.54947	-0.99174	-0.38794	2.62079	1.84985	-1.04069	3.03078	-2.63137	-1.88087	1.47101	-1.75235	1.93593	-0.63725	-3.93089	1.93105	-0.46895	-1.31074	-0.07434	-1.26723	-0.29256	2.64585	0.59444	0.68226	0.09592	1.73969	0.64051	0.71647	-1.30984	2.41389	-0.47852	2.61415	1.20128	-0.52665	-0.26126	2.22105	-0.42257	-0.88904	0.34438
FGD1_rep3		0.92308		13	C	B1	79	71	948	257	23.11700	-13.72531	-9.45517	-1.46404	0.73404	-0.44590	1.38728	-0.78833	-2.18168	1.71340	-2.64479	0.13066	-2.18063	2.31731	2.07877	4.85419	1.37096	2.80831	-3.57945	1.29947	-0.99800	-0.68318	-1.27013	1.34683	3.02107	3.33056	-1.81387	0.24773	0.76477	-0.42063	-0.74633	0.01067	-0.28471	0.58814	0.14749	-0.19470	0.03719	-0.48436	0.91789	-1.81887	-1.45964	0.21785	-0.57898	-0.71827	1.12299	-0.61097	0.18795	-0.43454	0.57737	1.08136
FGD1_rep3		0.92308		13	C	B1	79	71	914	288	13.89532	-10.08766	-4.55920	0.49708	2.86355	0.07273	2.35157	-2.36848	2.69010	-0.93894	-0.99653	-0.62247	1.58980	2.27708	-3.21404	2.93365	-1.17274	-2.63769	-2.90685	0.53841	-1.00178	-1.76854	-2.05628	0.06984	4.10913	1.83310	-1.30637	1.71890	1.65135	-0.42863	-0.43084	0.24266	-0.47376	-2.20312	-0.42544	-0.34721	0.87930	0.70971	-0.01101	-0.33713	-0.63821	0.34947	-0.73789	-0.80833	-0.61416	0.33077	0.36324	-0.68520	0.13569	-0.31671
PDCD6IP_rep3	MYO1B_rep1	0.46667	0.40000	15	C	B1	79	71	742	305	-1.62926	6.46402	2.59588	12.46247	-2.46211	1.00354	1.31486	3.57508	-3.07388	-0.97359	0.71047	-5.12766	-0.06209	-3.16489	4.51086	-0.39641	-1.74047	0.58574	-0.48218	1.98346	1.02769	0.76897	0.02212	0.86007	-1.00719	0.08768	2.39978	1.55392	-1.90879	-1.18140	0.57674	-0.83219	-0.17799	1.88466	1.21619	-2.20595	-0.78659	0.48127	-0.23391	-2.08135	-1.84422	1.27898	-0.47328	2.08689	0.61530	-0.25848	-0.46205	-1.46587	-0.90452	-0.69043
CTTN_rep2		0.91045		67	C	B1	79	71	446	430	-5.26808	2.97203	-0.92477	-11.20694	-8.45022	1.69967	2.05930	3.38686	1.85150	-0.16849	-0.46032	-0.15627	-0.83453	2.53759	-2.95912	2.83283	1.92185	0.65274	2.50665	-0.28894	0.79595	0.49230	-4.94611	1.12725	0.99584	-2.51069	-1.82796	-1.56109	-2.13941	0.71974	-1.15690	-1.41482	0.32644	3.65012	0.68995	0.78873	-0.20090	-0.61753	-0.00600	1.20939	-1.11841	-0.35399	0.10677	0.19820	0.42338	1.93455	-1.73189	-0.47053	-2.27462	-2.69130
SYNE2_rep3		0.95652		23	C	B1	79	71	560	568	10.72391	-6.84876	-5.91871	-3.83263	-6.92129	-3.86481	6.13281	-1.04608	-4.13421	3.50520	4.97305	-1.98479	-1.72821	1.01578	-3.41892	0.54006	0.13212	2.48544	-4.78777	2.47724	1.61495	1.83971	3.10645	-0.36566	1.91820	-0.24203	-1.24742	1.86404	0.36108	2.50348	-2.38047	0.26381	-2.15270	-1.03193	-1.58528	1.28166	-1.57682	0.31283	-0.03357	-0.00114	0.37546	1.28242	0.92980	0.15174	-1.51972	0.72159	-1.05224	0.64349	-0.36090	0.17512
PIP5K1A_rep2		1.00000		40	C	B1	79	71	321	613	-5.55612	-0.77868	-1.70210	-6.20103	-1.46926	8.23506	-2.39543	0.85267	1.69502	-1.54651	-1.15840	1.00935	3.75014	-0.98623	-3.96797	-5.68614	-0.04145	-2.08269	-2.31491	-2.15000	0.70260	3.39050	-0.94904	1.88536	-1.64471	-1.02215	-0.21472	-0.43221	0.57599	-0.33648	-0.47228	0.08917	-0.77825	1.93900	-0.51037	-0.83986	-0.22168	0.25294	0.12342	-1.35554	-0.00851	-1.90627	1.24982	0.27375	-0.80721	-0.40283	-2.20018	-0.89679	-0.72277	-1.29720
VASH1_rep1		0.95652		23	C	B1	79	71	180	643	-4.78921	-4.11207	6.77045	-3.52541	-5.04067	4.93882	-4.74809	-2.33010	-3.79148	-0.17610	1.92992	0.87091	-0.48926	-0.35601	0.50441	1.11886	0.00041	-0.92998	-1.30100	0.66394	-1.45330	-0.60368	-1.34264	1.83852	-2.53145	-1.74953	-0.76888	-0.53633	1.47372	1.52380	1.66585	-0.77362	0.39508	-1.26911	-1.23450	-0.40534	1.27001	-0.21647	1.65566	-1.25509	-0.05370	1.84516	0.02514	0.26982	-0.64778	0.41931	1.47774	-0.59211	-0.50503	0.02182
MYLK_rep3		0.90000		40	C	B1	79	71	414	695	-5.61877	1.43021	-1.01404	-4.30802	-3.68611	0.28411	-0.04826	-0.48858	-0.28628	-0.91580	-0.08182	1.15553	-3.59735	-1.22638	1.31809	-0.35345	0.78894	-0.90299	1.72874	3.79454	2.32702	0.05116	-2.38465	1.08872	-1.45160	-0.21579	-0.72312	-1.73686	-1.66627	1.44013	1.40298	1.36559	-1.26605	-0.03826	1.17796	0.12738	0.44776	0.68581	-1.20515	0.63887	1.73291	0.07419	-0.34830	-1.25847	0.84654	-0.01277	-0.58446	0.08511	0.28993	0.43234
SYNE1_rep3		0.96000		25	C	B1	79	71	817	658	22.36831	-2.26487	-2.83081	0.13930	-3.86439	-0.70089	-2.87838	2.41837	-3.84457	-9.33532	-0.72228	1.15486	3.01649	2.17232	0.97682	-2.10670	0.12923	0.84607	3.14817	4.36336	2.46817	-0.61970	-2.42520	0.82951	0.09930	1.34395	0.72632	-3.31330	-0.70610	-1.66502	-2.63330	0.53033	-0.94149	-1.37624	0.07267	1.08178	-1.81124	0.30712	-1.94405	-1.22945	0.44643	-1.07165	-0.52399	-1.53375	-1.58459	0.03280	-1.03157	0.08110	-1.06368	0.92399
SDC4_rep3		1.00000		25	C	B1	79	71	900	781	1.01776	-4.88930	-4.94902	3.27544	4.25760	-3.51470	3.74593	-2.08367	0.46352	-5.21680	0.08868	0.94375	0.80255	3.38591	-0.39072	-0.92813	-1.35624	-0.67242	-0.83087	-0.00845	1.09828	-1.31900	-1.14649	0.34497	0.99058	1.95014	-1.62657	0.48791	-0.77559	0.92006	-0.02242	0.42246	-1.27570	1.06040	0.46644	-0.65078	-0.02071	-0.34026	-0.77990	-0.03507	-1.01135	-0.09053	-0.12307	-0.34127	0.12707	0.48246	1.13559	-0.83749	-0.96925	-0.21650
VASH1_rep1		0.88000		25	C	B1	79	71	261	774	1.42396	-4.92480	-1.94195	-0.21671	-2.78988	-2.02593	-0.68743	-1.54015	-4.54851	-5.04681	1.63114	3.60904	1.93392	3.33020	-2.73233	2.17668	0.40707	0.74790	0.60946	1.65868	1.66958	0.04637	-1.23065	1.10163	0.74047	0.31429	2.17875	-0.12003	-1.28032	-0.71822	-2.17303	0.61145	-0.50557	-0.77534	-0.27380	0.08639	-0.71815	-0.41662	0.44056	-0.06314	-0.16942	0.47178	-1.50235	-0.23827	0.92596	0.82044	1.69071	-0.18238	0.63932	0.11616
SYNE1_rep3		0.96552		29	C	B1	79	71	721	871	2.10317	-2.69859	3.14718	-6.55334	-5.61279	2.40328	-0.94683	2.33433	-1.97129	2.25585	-1.88913	0.57822	1.42291	-0.50428	-5.85993	-3.12595	-0.27261	-2.11058	-1.97567	-0.62166	-1.12883	2.14433	-0.49553	-1.16262	-2.33190	-1.11700	1.11163	-0.96459	-0.97136	2.03779	-0.02931	2.09022	-0.85972	0.40360	0.06298	1.65911	0.14563	1.36938	0.12408	-1.20249	1.38103	0.50368	-2.05812	0.88909	0.57392	-0.67619	1.77169	1.54117	1.76089	-1.05741
PRKCE_rep3	SPIRE2_rep3	0.50000	0.50000	24	C	B1	79	71	422	880	1.95396	0.28399	-4.05953	2.48448	-0.95364	7.74236	-1.13018	-4.26091	-0.31290	-1.71048	2.13370	4.17346	0.07434	2.17664	-1.79299	2.64378	0.39846	1.65200	-2.26867	0.97468	-2.88146	2.55190	-1.89721	0.26256	-2.94049	1.65532	0.81768	-0.65014	1.96601	-0.91853	1.02690	0.36074	-0.08157	-2.20809	0.99114	0.30311	-0.43962	0.15378	0.74054	-1.39333	1.59534	-0.08565	0.28993	-2.26615	1.09285	-0.05382	-0.12544	-1.15064	-0.64104	-0.99541
WWC1_rep3		0.92000		25	C	B1	79	72	481	242	-6.67154	-4.43279	-0.39746	0.48002	3.95193	-0.45516	1.26975	4.12971	-5.12295	-0.94519	-2.11286	-2.23910	1.06497	1.54705	0.02018	2.87938	1.21817	-5.81403	-2.31546	3.55323	0.41984	2.88080	-1.49206	-0.49377	0.88814	0.02218	1.78351	0.43120	-0.60462	0.37511	-0.00143	0.27305	-0.49546	-0.09398	-0.34070	-0.31143	0.92398	-0.38966	0.45764	0.07637	0.76745	0.78317	-0.83203	-1.25486	-0.16134	0.14975	0.35671	0.06716	0.13766	-0.59950
WWC1_rep3		1.00000		26	C	B1	79	72	518	312	-9.42131	-6.80083	1.85467	-4.52583	-0.72942	0.87282	-3.08173	4.82245	-4.01261	-2.10096	-0.39329	4.38088	0.08808	-2.35237	-2.24087	1.17939	-1.67439	-2.80124	-0.72967	1.48989	-1.12322	0.79582	-2.91982	1.30904	3.66730	-0.92910	1.66814	0.75006	-1.01348	-0.54401	-0.13596	0.23383	-0.97066	0.08731	0.48582	0.10342	0.37983	0.57345	0.00113	-0.65523	0.36006	-0.06279	-1.41526	0.20580	0.17013	-0.02343	0.34522	0.10706	0.46467	-0.48348
RIPOR2_rep1		0.95833		24	C	B1	79	72	228	509	1.21007	3.27898	-0.26558	-2.03308	-3.42539	10.68921	-10.92250	0.91548	-4.53431	-0.08750	-1.06810	-0.52757	2.42770	0.54173	-3.41986	-0.55927	-0.72225	-3.56526	0.58823	0.27841	-1.20050	1.62184	4.27900	2.87190	-1.58404	-0.18584	-1.23011	-1.13608	-1.05322	-0.94400	2.60578	-1.05391	2.48003	0.50958	-1.86298	1.08712	1.14723	-2.24041	2.03667	-0.81902	-1.17446	0.77834	0.51338	-0.50219	0.54735	1.13700	1.11774	-1.62082	1.16411	0.13981
RIPOR2_rep1		0.88235		17	C	B1	79	72	408	520	-4.63741	-1.67735	3.42231	-3.80574	2.58493	2.16565	-8.13110	-1.00021	-1.63093	-0.50947	0.29556	0.71648	-2.50221	-2.32499	0.01419	-1.14616	1.40467	-4.99794	0.69002	3.13817	-2.23386	-0.27057	0.50623	0.21374	-2.24279	-0.26484	1.05892	0.58616	0.27080	-1.67436	-0.74405	0.60799	-0.71810	-0.41640	-0.62138	-0.30981	1.81894	0.86563	0.28865	-1.18590	-0.24962	-0.25433	-1.21016	0.37668	0.64523	0.14834	0.09518	-0.48137	-0.50853	-0.60708
COTL1_rep2		1.00000		27	C	B1	79	72	739	609	27.22519	14.52949	-6.48142	-2.41474	6.97132	0.60403	-2.74026	3.45171	-7.38017	-5.66518	4.57385	-1.16138	-2.54442	0.49381	-1.73476	1.40771	0.67937	0.46043	-4.77663	-0.69581	-1.58306	-1.33600	1.21434	-2.64883	4.18611	1.86375	2.28673	-0.25225	-0.26475	-1.24356	-2.59419	-1.52603	-0.41106	0.12222	-0.06196	-3.36121	-2.63468	1.21638	-2.02982	0.05342	1.11444	0.05233	-0.78747	-0.77123	0.22781	1.70805	-0.60135	-1.31902	-0.75084	-1.22227
ARPC3_rep3		0.94737		38	C	B1	79	72	596	765	-8.83464	-4.18221	3.41359	4.55163	0.32896	-2.46522	-2.63614	5.02761	-2.85704	-0.66616	-1.20652	2.94289	-2.10830	1.58120	-0.21583	-3.04797	0.02836	-0.37975	1.28786	0.93030	-1.03321	-1.74197	0.07008	-2.22907	1.69341	-0.79386	-0.71756	-2.01519	0.24960	0.47852	-0.25352	1.05894	1.56728	0.41986	0.73453	0.66836	0.67535	-0.13919	1.11474	-0.39887	-1.12123	0.18362	-0.11961	0.22075	0.69011	1.41346	0.35349	0.12429	-0.20369	-1.17531
SDC4_rep3		0.84615		13	C	B1	79	72	80	773	-4.14188	-2.67066	-7.51763	1.34330	0.06299	2.71523	4.09092	0.62786	1.35119	-1.31967	-1.43139	2.28675	0.52285	1.79371	-3.28790	1.12703	-2.37879	-1.13115	-1.92989	4.15555	-1.12930	1.08339	-0.13558	-2.17808	1.47458	0.65617	-1.29554	0.97005	1.93867	0.52364	-0.34042	-0.00968	-1.09772	1.76167	0.51166	-0.40523	-0.78487	-0.34455	-1.47786	0.23067	-0.05031	0.92384	0.36417	-0.84838	0.23447	1.34042	0.01742	0.17837	-0.94258	0.55529
SYNE2_rep2	FGD1_rep3	0.48387	0.41935	31	C	B1	79	74	880	127	-9.92959	-2.65760	7.06859	1.52745	-0.31899	-0.48183	-3.86629	-1.40720	-1.80570	-0.97080	0.47472	0.83696	-1.83598	3.23198	0.81127	-4.12219	-0.16509	-0.15142	1.16568	0.47495	-1.61603	-0.44236	-0.73733	0.79292	-0.21545	-0.92005	1.40547	0.39491	-1.05172	-2.37062	-0.56995	0.53538	0.59916	-0.67254	0.47232	-0.38932	0.01207	-0.16241	-0.04724	-0.78722	-0.21321	-0.18798	0.62333	1.05373	-0.08511	-0.54495	1.16249	0.50815	-0.33138	0.28087
COBL_rep2		1.00000		38	C	B1	79	74	324	231	-7.57187	1.91401	0.38516	3.20364	-1.22839	-4.96502	-0.77921	1.12138	2.11357	-3.88427	2.54374	2.70969	-1.45472	-0.66142	0.79555	-1.32371	-1.31438	0.78752	1.38504	5.02581	-1.77005	2.84771	-0.07140	0.46119	-0.64492	-0.66808	2.00168	0.29982	1.17172	1.66566	-0.78856	-0.78712	0.15670	0.64963	0.91449	1.05148	-0.10059	-0.42257	1.58631	-0.90598	-0.18363	0.21212	1.13661	1.12129	0.74533	-0.00239	0.31409	0.04375	0.28452	-0.30280
COBL_rep2		0.93750		16	C	B1	79	74	438	285	18.90275	-17.99471	8.93341	3.17561	4.49312	3.07207	-5.79753	2.05501	5.46556	0.77962	2.63126	-3.97945	0.02269	-1.95673	-5.03081	2.69408	-0.40497	-1.15022	1.31939	5.03558	1.58568	-3.80833	-1.05592	-1.30317	0.68262	3.00797	-1.18675	1.80293	0.20045	0.32148	-0.62945	-0.82183	0.90289	-0.48830	0.22521	-0.02454	1.77210	2.17188	-0.57734	-0.61253	0.04165	0.01079	-0.88106	0.47997	-0.14051	0.75431	0.30330	-0.28641	0.11562	-0.10359
MARCKSL1_rep3		0.71429		7	C	B1	79	74	585	379	1.41927	-1.54796	-0.72738	-7.79073	6.07433	-2.01322	5.91448	3.83829	-4.02309	-1.46268	-2.82724	1.20783	0.80929	0.75292	-4.06845	2.49786	-3.44484	-2.24272	0.91593	-1.40850	0.37088	1.64074	-0.30242	-0.61229	-2.59031	-1.11668	1.69324	-0.30770	-0.85486	0.47821	-1.54867	0.91509	-2.20984	-1.75285	-0.55484	-0.52690	-0.51719	0.50819	0.06696	0.13654	0.44413	-0.24084	0.04201	-1.18746	1.05967	1.40938	1.61954	1.52677	0.65274	0.45458
PSTPIP2_rep1		1.00000		25	C	B1	79	74	865	683	-10.59703	2.26363	-0.49234	-0.16473	-1.70104	-3.39823	-0.00037	6.37932	2.59617	-0.91730	2.75691	0.58445	0.96675	5.97410	-0.94325	1.84078	2.39958	0.65950	2.26275	0.74915	-4.17933	2.88354	-1.62164	2.08266	0.63324	-1.01189	0.34776	-0.49441	-0.86350	-0.48256	0.33231	-1.62417	1.76530	-2.74338	1.11870	-0.38606	-0.68501	0.14371	1.09825	-1.05247	0.68365	1.94084	-0.39153	-1.64556	0.71634	-1.09093	0.28957	-0.91056	0.16250	-0.99531
KLHL17_rep2		0.65854		41	C	B1	79	74	648	805	3.70866	-10.86925	0.93734	3.12467	0.09060	-1.01349	-0.16831	2.72715	-3.62694	2.83451	-1.42445	1.98282	-0.21964	-0.46216	-4.54738	5.09435	-0.03855	-0.05706	4.87888	2.67337	-1.55921	-0.84090	1.49831	-1.08251	0.56201	1.18135	0.34362	0.47115	0.27396	0.19153	-0.87438	0.36046	0.59803	-2.77760	-1.00101	-0.28954	1.04560	0.64979	0.03971	-0.15310	-0.54785	0.00903	-0.00627	-0.14573	1.21984	0.48858	-0.33284	0.42333	0.15434	0.12639
SETD3_rep2		0.93023		43	C	B1	79	74	748	837	-16.51521	-1.02955	1.92064	0.94663	2.14953	-3.38283	1.58891	6.87471	-1.77782	-2.78010	-2.03282	0.61410	-3.05417	3.55489	4.00910	-1.30835	0.37475	1.68189	2.42157	0.20851	-0.38199	0.69191	-1.68534	-0.99745	2.42630	-1.00972	0.62542	-1.35666	-0.99627	-0.07823	1.57253	0.56670	2.14296	0.48263	1.13306	-1.17120	0.20371	1.11489	0.25598	0.58142	0.70819	1.31542	-0.95788	1.17400	-0.08180	-0.07408	-1.03172	0.48026	0.29223	-0.39585
EMD_rep2		0.93750		16	C	B1	79	75	375	169	-0.04817	0.17431	-7.79935	3.63576	1.71003	-2.24947	1.23731	-5.31269	-0.35006	-0.38995	-1.46062	0.94828	-0.19691	0.77120	-1.21265	-3.89467	1.10204	-0.47304	-1.24270	3.01609	2.85120	0.93074	-0.67287	-1.28146	-0.76611	0.90396	-2.75161	-0.10779	0.72341	0.58821	0.13176	0.16944	-0.78532	0.45503	0.71708	0.32769	0.21505	-0.49177	0.36263	0.24294	0.34754	0.56383	0.67703	0.92996	-1.19190	-0.99250	-0.75862	0.08846	0.06955	0.25264
EMD_rep2		1.00000		19	C	B1	79	75	444	176	-2.98563	-2.83239	-5.96546	3.47811	2.52005	1.83159	5.24873	-0.95518	2.94659	-3.00612	2.87599	-0.78842	2.94711	0.82876	-0.99278	-1.55129	-0.57978	-1.62444	-0.19074	0.59303	-1.23784	-1.31390	-0.08922	-0.47915	0.73052	1.26136	-0.47846	-0.83699	1.12168	-0.26665	-0.31689	1.65040	-1.03340	1.35077	-0.59737	0.51259	0.60696	0.52834	0.03077	0.94099	1.25556	-0.64527	0.52072	0.73485	-0.71726	-1.02055	1.01906	-1.22983	-0.18355	-1.65682
MYH4_rep2		0.90625		32	C	B1	79	75	286	244	-5.62848	0.82155	0.58851	-5.52475	-2.67442	2.39441	-2.46998	4.58433	2.54789	0.63824	-1.78458	0.39207	2.84758	-0.52407	-3.40814	-3.08224	-0.21379	-1.16794	-0.97172	0.40332	-1.42110	1.54573	-0.91463	1.59252	-0.89069	-1.77548	0.79293	0.27787	0.36316	-1.93030	-0.91003	-1.68435	1.48394	-1.97160	0.36335	-0.91380	0.98324	1.89048	0.69534	1.98666	1.48401	-0.30667	0.76304	-1.40751	0.39889	-0.28590	0.51500	1.44704	-0.07448	-1.26225
MYH9_rep2		1.00000		39	C	B1	79	75	711	284	-8.95596	-0.73534	-0.09068	1.74999	-2.71704	0.10515	0.17180	6.44033	1.47717	-1.82409	2.38305	-1.77989	3.98286	7.09472	-0.01301	1.87809	0.44582	1.38516	1.24179	1.88548	-3.14527	-0.76830	-1.91319	-1.35554	0.14433	-1.40792	-0.72701	-1.11927	0.44243	-0.50299	-1.25254	-0.28833	1.00703	-0.88855	1.29016	0.12965	0.33860	0.06568	-1.03842	0.40924	0.96304	-0.67656	0.35547	-0.19561	-0.95496	1.41488	-1.00248	-1.40368	-0.37666	-0.74570
PDXP_rep2		0.70370		27	C	B1	79	75	328	354	-5.00440	-0.37404	-1.21243	4.21198	-0.52108	-2.49729	-1.18886	-1.24675	-1.57720	-0.74702	-0.21825	4.06279	-1.58848	-0.96291	-1.43499	-1.37630	1.63384	2.02028	1.19004	2.43671	-0.85265	2.30860	-0.35617	1.69840	0.31450	-1.06233	-1.64102	-0.37031	0.92644	-0.19837	-0.22480	1.17274	0.49864	-0.06838	-0.76306	-0.97777	-0.57640	-0.18759	0.49596	0.75041	-0.29892	-1.15992	-0.07922	0.99143	0.83621	-0.99486	0.50351	0.33464	-0.72496	0.11766
ADD3_rep1		0.95349		43	C	B1	79	75	447	463	-6.45104	-4.55401	8.78816	-3.10004	-5.28301	-0.43657	2.36330	5.21898	-2.81829	0.10171	0.81094	0.55542	-0.93854	2.74239	-0.38551	1.34552	-1.96015	0.97339	1.23160	-0.88665	0.77976	-1.92974	-2.37133	-2.22646	-0.05509	-2.07250	-0.12565	0.04258	-1.38181	2.42736	1.95459	-1.77352	0.55623	0.81322	-0.18176	-0.00582	0.74075	-0.03681	-1.27494	0.03641	1.89373	-1.33993	-0.92267	-1.85391	-2.01129	0.99690	-0.44976	0.13764	-0.18763	1.00530
TLN2_rep1		0.37931		29	C	B1	79	75	235	572	-2.60871	-9.32472	0.84306	5.32846	-1.04286	1.06730	2.10014	-2.31429	-3.66792	-1.63463	0.22274	1.88718	0.52426	0.51389	-1.32414	2.31451	-2.00388	1.54147	1.65077	-1.85971	0.46776	-3.70666	-1.16180	0.32608	0.29852	0.29107	-0.52998	-0.16993	2.13648	1.77309	-0.60609	0.08802	-0.92392	-1.12788	0.14829	-0.81730	-1.11322	-0.20359	-0.30257	-0.26125	-0.67452	1.12936	-1.18434	-0.81559	-0.18111	-1.04187	-0.39065	0.01148	0.71408	-0.78871
CNN2_rep3		0.60870		23	C	B1	79	75	301	594	0.98414	-2.02284	-1.18168	-1.10427	-3.45249	1.63978	5.92584	-4.09657	4.73423	2.91475	-0.52723	-0.13038	-2.74180	3.19148	-0.03506	-2.86123	-0.48516	-2.69417	-3.31116	2.52983	-0.49265	0.43418	1.08900	-1.18471	-1.31644	0.70112	-0.90492	2.61484	-0.37978	0.45334	-0.97279	-0.91849	-1.45843	0.54606	0.46027	-1.84705	-0.25115	-0.32477	-0.76098	0.58246	-0.22647	-0.23680	-1.80420	-0.55058	-1.09483	0.31881	-1.66740	-1.37021	1.38537	-1.05645
TSC1_rep2		0.95161		62	C	B1	79	75	848	636	-6.05534	3.44885	6.17920	-1.07337	3.08233	-4.21537	-2.41787	1.61142	-0.50113	-1.92023	-2.21592	1.70881	-4.88101	-2.14889	-1.34006	-1.86838	1.24341	0.04749	-1.16147	-1.17424	-1.52652	1.41364	-1.37069	-1.39753	-3.63914	-0.11639	2.02717	-0.23851	-0.93272	0.85466	1.02425	-0.68617	1.53457	-0.08462	0.76238	-1.17625	0.71414	1.40930	1.16181	-0.52306	-1.05472	0.55581	1.22479	0.02444	-0.22630	-0.04977	1.03537	-0.91195	-1.12259	0.37357
CNN2_rep3		0.73913		23	C	B1	79	75	283	631	5.01812	2.37061	1.71814	-1.19274	-0.36402	0.38373	3.85031	-5.76707	3.59547	0.94995	0.00193	-0.46990	-5.31423	0.28430	0.99154	0.06949	0.40664	-4.29300	-2.97252	0.79006	-0.22637	1.49925	0.26144	0.20642	-1.69335	-0.42289	-0.68780	2.53477	0.98316	-0.89545	-0.85214	0.78172	-1.03610	-0.59266	-1.79511	-0.16609	-0.10722	-0.26556	0.16404	1.38932	-0.38674	0.69470	-1.06523	0.61547	-1.99101	1.63441	1.42811	-0.54239	-1.83751	0.12351
RIPOR2_rep1		0.94872		39	C	B1	79	75	788	740	-11.12587	2.26535	-0.54949	-0.61118	9.17804	-1.60879	2.42900	3.09800	-0.37829	-3.14255	-3.10496	-0.68991	-1.43035	-1.44095	1.90177	2.46090	1.49847	-0.42815	-0.45614	-1.08515	-0.44621	3.52205	-0.30381	-0.32407	-0.98348	-0.69558	1.31989	-0.43165	1.14332	0.47604	0.49932	-0.36544	-0.51874	1.16480	-0.28161	-0.95624	-0.20336	-0.73175	-1.08614	0.50040	-0.09666	-0.91758	-1.06147	-0.56398	-1.36307	0.98413	0.64152	-0.41110	-1.17945	-0.72764
ANXA1_rep3		0.93333		30	C	B1	79	75	491	782	-2.77279	-6.45630	6.57454	2.92059	2.91169	-2.67819	-0.19551	5.70717	-2.14315	0.83820	-0.21340	-2.20311	-0.37048	-3.07183	-1.16181	3.77203	1.80214	-6.39066	-3.16758	2.53443	0.71547	1.84462	-0.12101	1.17163	2.70481	-0.28664	0.83161	-0.84527	-0.52701	0.66320	-1.10279	1.64945	-0.09407	0.52955	-0.69581	0.22039	-0.30079	0.45386	0.24617	-0.12156	0.59836	0.39203	-0.22926	0.05937	-1.17374	0.37252	-0.51207	-0.12799	-0.03195	-0.97027
RIPOR2_rep1		0.89189		37	C	B1	79	75	742	821	-8.16825	2.36475	-3.49599	0.86488	2.51139	1.96919	0.26274	4.21794	1.67590	1.79190	-1.51717	1.96229	-2.05513	-1.07125	2.58365	0.79079	1.96393	-1.06626	-1.44984	0.77170	-0.82778	-1.61164	-3.80556	-1.34214	-1.50689	0.72964	1.93807	0.06410	0.63264	-0.78107	0.32055	-0.15908	0.83036	-0.09793	0.03982	-1.59499	-0.36973	0.02016	0.74544	-0.09287	-0.75423	-0.86228	-0.10208	-1.63510	-1.62274	0.67451	1.29557	0.31012	0.24031	-0.10909
PDPN_rep2		0.92982		57	C	B1	79	76	748	163	-9.21672	3.62544	1.57435	-2.34935	0.33785	-2.49078	-0.20012	4.95885	-0.46037	-1.32197	0.04917	-1.66285	-1.81936	4.69315	-0.76497	-1.08533	0.30013	0.14034	1.96927	2.94773	-1.58889	0.57917	-1.97471	0.73806	-1.87257	-1.65024	0.17321	0.33496	-1.01344	-0.03047	0.60892	-2.65395	0.91252	-1.81185	0.92979	-0.74266	0.23036	1.06868	1.79551	-0.76319	0.69567	0.51449	-0.20328	-2.11566	0.88212	-0.53314	-0.20945	1.18750	-0.47780	0.16457
SYNE1_rep1		0.90000		10	C	B1	79	76	190	217	-7.92881	-3.49793	-4.41720	-2.01679	3.26059	2.69509	-2.82531	2.41796	-3.15539	0.02958	-4.11176	3.77124	-0.16370	-1.91939	-2.16238	-1.80434	-0.95325	0.80879	0.73308	2.21791	-0.54429	0.37375	-0.99033	-1.76440	0.06180	0.75813	1.61645	1.48694	0.62303	-0.36774	0.53820	-0.35604	-0.12645	0.45407	0.74681	-0.07728	0.55518	0.08714	-0.79488	0.37979	0.05893	-0.31564	-0.32112	-0.73061	0.00642	0.48368	0.43513	0.77955	1.38995	-0.03488
AQP1_rep3		0.85714		21	C	B1	79	76	347	267	26.58633	-9.61038	-3.99624	-6.47824	-1.43423	-3.56777	4.83010	0.37192	-2.24048	-5.62419	-2.28420	-0.05284	-4.53315	0.28109	1.52333	2.31770	0.39913	2.48608	-0.62863	1.74827	0.38187	-1.07656	0.71639	2.90396	5.38036	1.61614	-2.55963	1.04527	-0.37707	2.43858	-0.49749	-0.26509	-0.74454	-0.05630	-1.24907	-0.14801	1.33563	0.21284	-1.04567	-0.99239	-0.35458	-0.16354	1.23677	0.18736	-2.54628	1.46578	-0.73088	-0.43093	-0.90398	-0.01386
AQP1_rep3		0.81481		27	C	B1	79	76	298	277	9.73581	-7.03459	-6.50334	-3.90676	-4.51407	3.73155	5.43614	-2.03024	-2.58237	0.51162	-1.83357	5.60004	-3.76866	-1.38373	-2.34621	1.93436	-4.42131	3.31237	-0.68457	1.09384	-0.42128	-0.24232	1.66557	-0.87855	-0.26759	1.86115	-0.55270	-1.51577	1.39240	0.07642	0.33737	0.64160	-0.82357	-2.51258	-0.86052	0.59943	-0.97858	1.50522	-0.96715	1.08201	1.63569	-0.74574	0.59099	-0.72397	-0.17587	1.73351	1.90595	-0.04296	-0.77081	-0.36396
MYO9B_rep1	DPYSL3_rep2	0.60000	0.40000	15	C	B1	79	76	397	565	23.70974	-13.79411	-8.65793	-7.15414	1.52887	-3.23474	-6.44929	9.05536	-9.13274	-5.14127	5.09846	2.35990	-0.18090	3.11414	-1.61726	6.02847	-1.27362	7.37399	-3.96130	4.63097	0.01174	-4.82153	1.32280	-1.08781	2.81894	2.50962	0.47891	0.92930	0.50084	0.61453	-2.19895	0.14406	-0.97277	-0.83461	-1.84520	-0.49508	-0.46474	1.03573	2.85195	-0.94156	0.25530	0.36257	-0.87953	-1.24137	-0.88419	0.72115	-2.39597	-0.84760	1.13214	0.41219
DYNLT1_rep1	DNM2_rep2	0.60000	0.40000	35	C	B1	79	76	809	585	-2.43409	-0.10451	-3.28159	7.26544	0.89754	1.68491	2.70398	4.39714	-3.88798	-1.06429	3.72403	-2.09895	0.71219	2.61889	-2.60318	-1.21390	-1.55596	0.18662	0.34807	0.17861	-1.58479	0.22102	-2.60450	0.86394	-2.18859	-0.09064	-1.08023	0.30526	0.66176	1.04300	1.68923	0.20940	1.66828	-1.68943	-0.81494	-1.50307	-1.33291	1.12394	0.19375	-0.35556	-0.27535	-0.38791	-0.12802	1.38058	-0.56236	0.12332	0.41741	1.87082	0.67819	-0.86904
TMSB10_rep2	PAWR_rep2	0.58824	0.32353	34	C	B1	79	76	575	806	-0.77382	2.35852	2.11788	11.90285	-6.25463	5.20561	-2.62570	7.72028	-5.41152	-0.39486	-1.14717	-4.09864	-0.21502	-0.79278	4.36294	2.12964	-3.85874	0.75455	2.47979	1.96392	0.25539	-3.89365	-2.71819	3.00244	0.06313	0.83929	0.09613	-0.79096	-0.36437	0.90322	0.70299	1.85343	1.92234	0.68468	1.25186	0.80461	0.78080	1.59610	0.59439	1.66721	2.27820	0.73286	-0.26753	-0.67099	0.74214	0.73602	-0.21382	1.58811	-1.20521	-1.38810
OCLN_rep1		0.92500		40	C	B1	79	76	725	820	0.93501	1.63524	10.10046	-1.75959	3.97815	-2.43876	-5.10378	4.48592	-8.20139	-4.31807	-5.44335	1.77927	-0.12576	0.68237	-1.77535	9.13008	0.64802	-1.22287	-1.40163	3.73755	1.79860	2.21678	-1.97028	-3.26844	6.00907	-0.46619	2.41353	0.17029	0.20888	-1.20505	-1.55717	0.40512	0.49470	0.39515	-0.34946	-0.21844	0.26615	-0.00234	0.14022	-0.84377	-0.94895	-0.52685	0.34212	0.28976	-0.89705	1.95257	0.83279	-1.21701	0.48978	0.28452
MTSS1L_rep1		0.91304		23	C	B1	79	77	645	248	31.91739	12.23715	-1.22777	-2.21088	8.53979	-2.59399	-4.50742	0.52029	-11.28140	0.81571	2.78623	-7.43543	-7.75813	-4.06301	-0.80633	0.73566	4.10668	-0.37956	-5.80848	3.33764	-3.28770	-0.92579	-3.44644	-4.14657	4.97050	2.34602	0.59281	-3.35686	-0.66731	-0.16603	-0.23034	1.33947	0.34517	-1.67501	0.12646	1.31568	-2.62966	0.47841	0.40755	0.65986	2.10075	-2.54259	1.01221	-1.95423	-1.87493	0.28370	0.25063	-0.03757	-0.42417	-0.81344
CYFIP1_rep1		1.00000		25	C	B1	79	77	105	799	-3.36404	5.20833	-5.73497	-4.98048	-3.58356	6.59579	-1.98620	2.15099	-1.43570	-0.36263	-0.63757	-0.67055	-0.58658	-1.52414	3.53142	4.12944	-0.02648	-2.86076	1.89561	5.13148	-0.67124	2.09012	1.68302	0.02360	-0.62754	0.72375	-0.98985	-2.72940	-0.86300	-0.30912	1.89727	0.16428	-1.13059	0.83672	1.24872	1.43639	-0.59441	0.81257	-1.19428	0.29360	-0.00146	0.21540	1.36729	-0.39644	-0.35309	0.12506	0.61685	-0.68796	0.92781	-0.04669
CYFIP1_rep1		1.00000		17	C	B1	79	77	156	815	-7.00652	0.57809	-7.54263	-5.07169	-6.38300	2.71949	-0.21973	3.77378	-1.06398	4.92597	-0.91909	2.01401	1.80661	2.57726	-1.16877	4.35048	1.85569	-0.44982	1.96278	1.17431	-2.44285	1.86787	-0.69888	2.71828	3.00947	-0.21689	0.70035	-0.92407	-0.00237	-0.99362	2.17857	1.35562	0.58771	-2.65677	-0.46575	-1.48217	1.68256	0.86339	0.14849	1.03591	0.71510	-1.67508	0.54286	-1.25816	-1.27280	-0.90372	-0.09868	-0.94028	-1.40994	-0.31694
MYL2_rep3		1.00000		7	C	B1	79	77	306	926	6.44244	-10.69159	-0.88824	2.11943	4.08488	8.19134	3.38211	0.32380	0.42563	1.42432	-7.66757	3.03059	-6.34428	6.44355	0.43763	5.84971	-8.05366	-6.43080	-4.86129	3.43018	-4.80780	-3.32085	2.23266	0.56178	6.27274	2.45862	-1.13236	0.41920	1.33958	0.23945	1.70424	-0.32444	-0.27034	0.15242	0.62212	-1.27237	0.43900	-0.17883	0.63077	1.55711	-0.11432	0.25162	-0.10691	-0.21197	-2.21945	0.56274	1.01992	-0.18092	-1.29913	-0.37273
AJUBA_rep3		0.92857		14	C	B1	79	78	601	190	16.25906	10.88495	-12.77589	2.25073	6.11001	-4.37965	-5.44853	-0.31091	-0.71627	-0.15240	2.02272	5.08297	-2.71129	-0.92719	-1.34477	-0.43628	-0.73936	-2.21040	1.33998	-6.77647	-0.17123	-3.11491	-0.95595	-1.58627	-2.72702	0.60217	-4.18277	0.21541	0.08423	-0.93012	0.52121	0.06182	-0.09695	0.28749	0.45316	-2.91828	-0.27477	1.08956	-1.36168	-0.75697	-0.55582	0.23323	1.30073	0.29698	-0.04248	-0.86945	1.11352	1.31269	0.89717	0.46441
ARFGEF1_rep2		0.94444		18	C	B1	79	78	827	234	-8.98815	-8.10424	0.05567	3.49135	1.91401	1.03863	-2.31969	3.40695	-2.22088	2.96155	-0.21479	2.36829	1.51870	3.46547	-1.87358	-4.20636	-1.10195	-2.15710	1.36228	-4.97511	0.21382	-0.08932	0.54138	-1.03684	-1.49896	-0.21385	0.43459	-0.14935	-0.33697	-0.75557	-0.54927	0.95133	0.90459	-1.22907	1.73842	0.07239	-0.56607	-1.01467	-0.29440	-0.60038	-0.42241	-0.80690	0.31014	1.21625	0.35144	-0.83517	1.20086	-1.06147	-0.90533	-0.96301
ARFGEF1_rep2		0.92308		13	C	B1	79	78	556	276	-3.14576	3.18420	7.33302	-1.54119	1.24185	2.89160	-7.09305	-8.34004	-1.48400	2.21150	0.08337	0.25470	-2.83958	1.14731	4.35008	1.49488	2.16097	-0.53415	0.70277	-0.69585	-1.08087	-0.40600	2.51609	-0.18827	-2.42738	-0.03454	-1.30525	-2.03823	0.01991	-0.32440	0.00819	-0.80898	1.63751	0.78690	-0.94831	0.74305	0.16344	-2.88046	0.37566	0.36697	-0.31833	0.25313	1.24267	-0.88697	-0.27359	0.45001	0.02606	0.32824	0.13422	0.08706
PARVB_rep2	ARFGEF1_rep1	0.62745	0.37255	51	C	B1	79	78	247	297	-11.20156	-9.72292	5.51233	-2.12172	-3.51166	-0.06058	-1.64114	2.43589	-2.11022	-0.78426	7.14619	1.22956	2.48713	1.12350	0.50122	3.62984	-1.45678	-4.20086	0.14088	1.65907	-2.37019	1.91804	2.19485	0.80767	2.88029	-1.81293	1.19325	0.27408	-0.82895	1.49612	0.08977	-0.71475	-0.11819	0.05307	0.31735	-0.36792	0.02193	-0.68101	-0.65054	0.11131	0.31096	-0.16735	-0.08557	0.09735	-0.16128	-2.07498	-1.59362	-0.57528	0.50951	-0.12604
CARMIL1_rep1		0.86364		22	C	B1	79	78	456	349	-5.70114	2.40411	3.24816	-5.48612	-5.77209	2.83944	-3.79962	-2.09042	-0.35205	-2.93263	-1.06405	2.14597	0.67423	2.25159	1.30523	0.36785	-1.15075	0.33791	1.61398	-0.15163	-0.43765	3.44685	-1.65344	1.69986	-2.23203	-1.46536	-1.38469	1.06180	-1.16151	0.02592	1.99325	-2.57146	-0.46546	0.08043	0.02734	0.59464	-0.39532	0.51209	0.00416	-0.06654	1.84423	-0.84937	0.44515	-0.13949	-0.71513	0.31582	0.20976	-1.91502	0.00897	0.90230
UTRN_rep2		0.86111		36	C	B1	79	78	442	419	-4.92447	5.11342	-2.60113	-0.14227	-3.10580	-3.49676	0.50901	-0.72479	4.07788	-2.92040	0.64160	2.50753	-0.85199	1.26825	-1.06858	-2.59287	-1.55668	0.52180	-2.24753	3.55638	1.42635	0.52640	-0.02479	0.07265	-0.51266	-1.64407	-1.11271	2.04609	0.76981	0.90012	1.43282	-1.59991	1.44337	-0.76283	-1.35679	-1.46414	-0.59912	-0.62773	0.09722	-0.63097	0.73278	-0.16337	-0.96470	-1.28461	0.32184	-0.72500	1.48425	1.14114	-0.58660	0.18068
DLC1_rep1		0.73529		34	C	B1	79	78	318	461	9.28887	-2.19926	-1.65226	5.70200	-2.13082	-5.97119	6.69874	-0.19946	1.60669	4.23689	-0.36459	2.45758	-8.12099	-3.90270	-1.41665	-4.75188	-1.36999	-0.66268	-3.51366	-1.02973	1.21781	0.39452	-0.89410	-0.09325	0.48370	2.15412	0.27043	-1.19844	-0.27166	1.80842	-0.53179	1.60151	-0.43463	-1.48536	0.02614	2.01845	-2.14630	0.08900	1.13235	0.70917	0.08924	1.15761	-0.28250	-1.96557	1.56853	0.37041	0.24632	-1.78712	0.42703	-0.12802
MYL12A_rep2		0.71429		14	C	B1	79	78	331	506	4.96280	-3.40782	-4.27746	3.05274	0.86523	3.88568	8.84124	-4.65274	4.07775	1.36071	-2.45993	-0.15546	-2.16942	3.29322	0.58615	2.32535	-1.10305	-2.23065	0.60295	1.59711	-0.94485	-3.52731	-1.03999	0.70399	-2.52514	3.23651	-0.21013	0.34036	-0.70220	-0.98392	0.70973	-0.88191	-0.50796	-1.02044	0.48480	-0.18693	-1.20730	-0.35617	1.08894	-0.17295	-1.00840	-2.04623	0.27058	-0.96289	-1.59546	0.96554	-0.22637	0.47060	-0.13912	-0.87321
SYNE2_rep2		0.97674		43	C	B1	79	78	535	579	4.00809	11.56561	-4.84948	-7.89100	-10.40410	-0.70858	0.32647	4.72583	4.07507	1.92720	0.18698	1.23515	-1.35347	1.43402	2.07902	2.68694	2.07945	-2.92709	2.10499	4.12538	-0.54671	1.75730	0.27820	-0.67371	-1.60955	-0.47269	-1.80479	-2.27210	-2.16769	0.77370	1.95383	0.62177	-0.62335	0.12875	1.15803	3.53063	1.12244	0.17277	0.11890	-2.53840	0.37108	2.75474	-0.50353	-0.82552	-0.17688	1.35947	-1.45870	-1.06886	1.46448	-1.30927
EMD_rep1	MYL12A_rep2	0.54167	0.41667	24	C	B1	79	78	334	556	8.00020	-5.37129	-8.13496	-0.29463	0.43596	1.19699	2.67001	-2.50595	-3.27533	-1.00823	2.26912	2.63588	-1.24032	0.75555	-3.20066	0.92721	-2.29770	0.76896	-1.69900	2.97208	0.09322	-1.33369	1.25761	-1.04101	1.44018	1.26075	-2.44432	0.75983	0.21315	-1.31949	-0.45362	0.73399	-0.99593	-0.38509	-1.46591	-0.04344	-0.19504	1.65916	-1.56154	0.88591	-0.26171	1.11187	0.78955	-1.10245	-1.31386	0.61809	-0.99123	0.72727	-0.04277	0.90882
CDC42BPB_rep1		0.67273		55	C	B1	79	78	465	590	4.58586	5.23717	2.46507	-0.99557	-9.51276	-7.66129	-0.89088	1.59568	0.17301	-0.18461	-1.48598	3.22552	-3.01649	1.91309	-0.43972	-0.08440	2.35872	0.20760	2.14002	0.71351	2.44091	-1.23804	-1.37410	1.01931	1.14848	-2.63874	-2.67413	-3.24857	0.11276	1.32400	-0.13954	-0.55800	1.55250	-0.32394	-1.25962	0.60771	-0.33485	0.70437	1.32999	-0.29750	-0.86816	-0.78903	-2.55835	-0.18897	1.44016	1.82840	-1.32846	-0.25288	-1.30742	-2.02784
ENAH_rep2		0.88235		17	C	B1	79	78	715	611	2.09795	5.25244	-6.87459	2.57578	3.89883	-5.14118	-2.01341	-4.51779	0.89466	-4.55910	-1.28793	5.54743	-1.82956	-0.24583	-3.35107	-1.26051	-2.37299	2.52136	-1.68235	-2.00908	2.36087	0.94194	1.39096	1.65912	0.15507	1.29680	-1.30315	-1.03741	-1.27630	-0.61300	1.03562	1.42908	-0.49315	-1.49354	0.53129	-0.27026	-0.68102	-1.64463	0.16932	-1.35680	0.83723	0.52790	-0.62556	-0.37718	0.22233	0.66373	-0.66389	-0.27864	-0.38985	0.68359
MARCKSL1_rep2		1.00000		29	C	B1	79	78	659	666	-3.63704	-2.16112	-2.34445	-3.50141	-0.29267	0.15971	2.28256	-2.10525	1.77686	-3.57989	3.86099	2.07832	0.43730	1.65571	-2.34058	-2.54639	-0.32360	-1.50684	-2.07278	-0.40398	-0.28844	1.08420	-2.33281	0.65931	0.03919	-0.18190	-1.34887	-0.98888	-0.35380	0.81582	0.45419	0.25668	-0.06886	-1.25845	-0.56945	-0.26525	-0.48223	0.99232	-0.41724	0.70425	0.44575	1.77108	2.08587	-1.37574	1.28153	1.42544	0.20572	0.63666	-0.57023	-1.61681
MARCKSL1_rep2		0.90476		21	C	B1	79	78	787	706	-8.77157	-4.54951	-0.12331	-3.76615	2.71323	0.11677	3.24280	1.43792	1.27164	0.61370	0.88278	-0.84761	-0.14392	-1.83914	-0.14835	-2.89547	-1.31928	-1.46361	-0.03062	-1.06577	-1.21078	1.55812	0.61100	-1.14493	-0.94865	-0.40586	0.51028	-1.32778	0.25830	0.30876	-0.20756	0.39337	-0.50016	-0.58847	-0.72171	0.43648	0.86688	-1.14392	-0.18219	0.03626	-0.36913	0.72387	-1.02763	-0.50225	0.33348	1.65863	0.64601	-0.32420	0.18672	-0.80998
MYL6B_rep3		0.94118		17	C	B1	79	78	727	822	-10.69068	-0.11404	4.12463	-4.43211	-4.22409	1.86785	-0.28327	2.94545	-0.60758	1.42687	-0.16342	-2.39083	-0.37262	3.35555	2.17006	2.21515	1.97773	1.62991	1.66231	0.75692	-3.11664	0.68557	-1.09310	0.72386	-0.14728	-1.02294	0.88703	0.73977	-2.03330	-0.87217	-0.00326	-0.07660	-0.80241	2.21058	1.67954	1.49469	0.88357	-0.40475	-1.33106	-0.90570	-0.65321	-0.28704	-0.46749	-0.73685	-0.28096	0.33499	-0.79548	0.34188	-1.39598	1.33753
ARHGEF26_rep3		0.90625		32	C	B1	79	79	508	329	-4.88984	-6.71779	2.04024	-4.72289	-4.06289	4.95174	-4.97328	-0.16648	-2.92259	5.09258	-1.32785	3.86507	0.68897	1.06272	-1.31115	-1.51180	0.42608	-1.14845	0.04969	-2.03255	-1.08183	-1.56323	-2.72973	-1.29683	-1.25759	-0.09831	-0.67002	1.28682	-0.56271	-0.15000	-0.05779	-0.52675	0.24710	0.52714	0.35142	-1.38554	-0.51081	1.26729	0.22607	-0.46356	0.75205	-1.19968	-1.45304	2.28050	-1.49277	-1.42963	1.68061	-0.74093	-0.85090	0.01253
RDX_rep3		1.00000		19	C	B1	79	79	387	338	-5.09467	-2.52346	-0.79928	-5.82351	-2.61677	6.56710	-6.62801	-1.92558	-3.51555	0.38120	2.37078	0.13374	0.45901	0.50405	-2.64241	-0.08902	-0.43640	1.81523	0.37551	0.87125	-3.00409	-0.42705	-2.99744	2.29040	0.47054	0.15429	0.41490	0.41153	-0.20737	-1.56151	0.69891	1.02567	-0.21676	0.28021	-0.86751	-0.14836	1.88899	2.08163	-0.58080	1.32599	1.41297	-2.05781	-1.35005	0.07295	-0.85183	-2.01959	0.65678	0.06470	-0.17782	-0.92297
LPP_rep2		0.91304		23	C	B1	79	79	796	365	5.31602	-12.41873	-0.90663	2.26951	2.51569	-2.03975	1.67352	2.73737	-6.59936	-0.08784	0.16335	-1.26615	-0.19089	-1.14633	-1.47987	4.63099	1.00476	-1.28628	2.10754	2.22152	-0.14057	-1.01193	-0.46260	0.47713	-0.16243	1.35384	0.72259	1.46362	-0.62684	0.82687	-1.09320	0.81224	-0.46686	-0.04946	-1.82409	0.44422	-0.16323	1.27199	-0.43349	0.25939	-0.03918	0.68468	1.52678	0.67978	0.32740	0.72935	-0.34641	-0.16965	-0.29850	-0.05722
ILK_rep2	TJP1_rep3	0.47826	0.43478	23	C	B1	79	79	563	473	-2.06782	-7.18579	-3.23819	-0.36465	0.36897	-0.69131	2.84282	-3.51180	-1.12198	1.34188	-1.35380	1.48231	-0.12167	0.06295	-1.85167	-1.75468	-1.05985	-1.93434	0.15427	-0.77395	0.44910	-1.93696	3.80691	-0.98223	-0.22886	-0.12349	-0.77967	1.12910	-0.90557	1.54990	-0.61287	-0.53951	-1.85932	-0.03773	0.21195	0.66867	-0.33079	-1.18291	-0.12575	-0.71870	-0.25488	0.13144	-0.82155	-0.68222	0.45061	-1.34438	1.10579	1.32138	0.03140	-0.16750
ILK_rep2		0.57143		21	C	B1	79	79	529	503	5.19756	-9.27994	-5.91222	1.24419	-1.99244	2.49521	4.72599	-3.56569	-0.57339	6.04422	2.21445	-0.08033	1.40511	2.69456	-1.58179	0.77714	-2.53642	-2.18198	-0.32694	-2.38772	-0.08658	-1.48238	0.33963	-0.67937	-0.53620	1.68873	-0.48451	-0.01203	0.58596	-1.11374	-0.42945	0.85577	-1.09802	-1.86925	-2.70053	-1.21660	-0.57235	-1.32369	1.33400	-0.04118	0.87310	-0.96056	-0.33652	-0.34720	-0.44176	0.68311	0.13631	0.96156	-0.47448	1.14860
CAP1_rep1		0.82353		17	C	B1	79	79	848	638	-3.42537	6.30930	2.47189	7.84822	1.05046	10.85333	-3.97875	0.56043	-5.48357	-3.66360	0.97144	-0.11796	2.59296	2.48002	1.69094	2.37529	-1.33550	0.54793	1.03887	-1.40855	0.80910	1.01971	2.40781	1.07025	-0.17804	-0.54898	-0.73227	0.48102	1.92819	0.22699	0.69822	-1.73464	-0.09411	0.44180	2.80233	-0.25230	0.62686	-0.53777	-1.37379	1.24603	-1.38391	-0.73122	0.50923	-0.54291	-0.37626	1.58233	-0.38035	-0.08634	0.70531	0.65453
LPXN_rep2		0.94737		38	C	B1	79	79	151	832	5.51221	1.84228	6.92479	-8.46033	-3.42366	1.95220	-7.65975	-4.41394	-4.51472	-7.02628	0.84687	4.28704	-2.33463	-2.75333	1.59980	0.33961	-3.46841	-1.72980	0.40987	-1.07816	-0.87965	3.95441	-1.16359	-2.24938	1.08787	-0.29308	1.30438	-2.97560	-0.99571	1.61700	0.87097	-0.65522	-1.17935	0.31242	0.53848	-1.22090	0.37130	0.35591	0.31399	-1.17744	-0.45500	-0.23545	-0.36978	1.33649	-1.20715	-1.44504	0.87200	-0.44486	0.81823	2.22921
OPHN1_rep2		1.00000		15	C	B1	79	79	491	824	13.63136	-10.78248	-1.02563	-1.43942	-0.02185	2.56104	-1.01521	-2.36731	-1.70784	0.41445	-5.10494	0.59272	-3.11694	0.28633	-1.97921	3.12985	-0.42462	-0.24111	-2.94609	2.27151	-2.15820	-2.46640	0.45711	0.90821	4.13539	2.40312	-0.43138	-0.96574	0.92194	0.31096	-1.30340	0.49306	0.02241	0.44251	0.82624	0.84701	0.59031	1.01813	-0.89734	0.12196	-1.05303	0.31035	-0.01955	-0.73847	-1.54347	-1.06503	-0.30005	-0.40730	-1.76799	-0.69885
OPHN1_rep2		1.00000		10	C	B1	79	79	531	838	9.68078	-11.57501	0.40198	-0.57565	0.76425	7.01182	3.84069	-4.11397	0.69927	1.45576	-4.24936	0.33796	-0.92637	2.26703	-2.57435	3.55336	-2.34324	-1.67757	-2.93359	0.13231	-3.11365	-2.74843	0.88521	1.13405	2.25465	2.22746	-0.87855	1.80293	0.10296	-0.98531	1.09038	0.68803	-0.19557	-0.79204	-1.17916	-0.47602	-0.26574	1.15939	0.14278	0.43336	-0.00743	1.36120	-0.05331	0.66490	0.21881	2.78853	0.09457	1.05461	-0.23650	-0.09680
SPTB_rep3		1.00000		11	C	B1	79	79	708	876	-12.96465	1.25346	1.77040	-1.44787	7.82933	-2.04103	3.24944	3.24772	-1.32719	0.20079	-2.12978	-3.37756	-1.91985	1.01356	2.89257	1.98055	2.20931	-2.19279	0.60943	-0.22295	-0.84745	2.19794	0.10877	0.09016	-1.15611	-1.14433	-0.23259	0.46072	-0.24653	0.33834	-0.09805	-0.83768	0.00436	0.28059	1.01535	-1.08546	-0.40387	-0.89178	0.75325	-0.75514	-0.97674	0.31914	-0.47861	-0.47198	1.40908	0.87462	-0.91540	0.65336	-0.94116	0.00781
LPXN_rep2		0.96774		31	C	B1	79	79	219	872	2.57144	-9.94703	2.67494	-4.82519	-0.00749	-0.94193	1.92936	2.44231	1.30391	-1.33169	-0.86448	-0.13635	3.31248	-0.86136	-0.10735	3.03403	1.07129	-4.53820	1.75453	1.57359	-2.91755	-1.33165	0.10122	-0.96888	-0.79259	-0.02217	0.27348	-0.43537	-1.17183	0.16796	-1.80492	-0.29364	-0.04220	-1.45781	-1.61428	-1.19384	0.80177	1.32122	0.39641	-0.98369	-0.45767	-0.80041	0.35568	0.00874	0.32485	1.05348	0.97425	0.18105	-0.68163	-0.77321
SNX9_rep1		0.73913		23	C	B1	79	80	254	236	2.06289	-1.18689	-0.82446	4.73654	-1.93519	1.06518	-0.34406	0.41056	-3.59404	-3.61341	-2.28028	1.08678	0.62215	-1.23060	-2.40827	0.21978	-1.00179	0.16524	1.83236	3.54949	-1.72478	0.51700	-2.15415	1.69348	0.78248	0.01387	-1.30605	-1.68008	0.62282	0.37742	-1.32058	1.21420	-0.09265	-0.00131	0.66317	0.76137	0.21741	-0.40517	0.40016	-0.76830	-0.33196	1.39720	-0.40412	-0.37658	0.35050	0.46459	-0.34210	1.20353	0.81720	-2.52615
EPB41L2_rep2	SNX9_rep1	0.47619	0.47619	21	C	B1	79	80	403	249	-4.08483	-1.36733	1.04106	-4.00459	2.25059	3.69927	-1.68120	-1.65450	-1.84103	0.57583	-2.86447	0.54451	0.26608	-1.21472	-0.10725	1.13663	0.36900	0.46396	3.93937	0.22447	-3.51175	2.66895	-0.61195	0.16272	-3.06532	0.14340	-0.21129	0.59553	-0.93923	0.20422	1.95922	0.25305	-0.48121	-0.20072	-0.48661	1.90701	-0.42513	-0.32083	0.16447	-0.14838	1.32985	-0.33431	1.55481	1.40711	-1.79764	-0.06048	2.58026	-0.19973	0.21778	0.00405
SRC_rep3		0.47368		19	C	B1	79	80	188	414	-4.66090	-8.99563	-2.76372	-3.74525	0.77139	2.50016	-3.82478	-0.62264	-4.30709	4.94985	2.38839	1.70449	-0.91810	-2.48161	-3.24123	1.28856	-0.59360	0.27971	0.04695	1.80403	-2.72313	-1.63808	3.91206	-0.38738	-0.70816	1.23135	-0.54732	-0.33582	-0.46968	-0.60759	-0.86283	-0.06504	-0.21836	-0.40485	0.95459	0.91236	-0.20341	0.75023	-1.51085	0.09730	-0.31393	0.20786	-0.64026	-1.13672	0.68221	-0.26173	-0.60742	-1.08253	0.66497	0.29193
DLC1_rep1		0.97059		34	C	B1	79	80	486	449	3.25181	10.45207	-2.26815	12.15330	-7.34501	13.74265	2.52328	6.68851	-7.51647	-2.32915	4.63915	-3.76454	-1.47750	-2.58351	0.48717	1.31739	-1.85409	-0.78101	2.68190	-0.84465	0.78278	-4.76687	-3.78882	4.70741	0.52271	-0.72352	0.93684	1.49596	2.48766	-0.54303	-2.06136	-0.73853	1.00446	-0.69302	2.34497	-0.27409	-0.25865	-0.63827	1.10840	0.58948	1.71998	-0.58214	0.00898	1.49424	-0.70284	2.42224	-0.88223	-0.01620	-2.45415	2.39699
CIB1_rep2	ADD3_rep1	0.65517	0.31034	29	C	B1	79	80	682	553	-9.92069	5.69484	-4.44175	3.42456	0.08077	3.94526	1.40859	5.63120	-0.13480	0.28709	-0.80139	-3.55828	-2.45592	-0.18696	3.62344	-1.61154	-0.84749	-0.48297	1.31196	2.62797	0.27630	-0.12380	-1.42321	1.33910	-0.60769	-0.06381	2.31007	-0.67837	2.05627	-0.82701	0.30768	-1.06412	-0.23891	-0.11787	0.34924	-2.77876	0.45255	0.55966	1.21144	0.34555	-0.42692	0.77494	0.12629	-0.36914	0.68201	0.74210	0.28957	0.06406	-0.30268	0.10833
TUBA1C_rep3	MYH1_rep3	0.56818	0.38636	44	C	B1	79	80	278	531	-4.75045	4.51344	1.78571	-3.29170	-0.21921	1.77054	-2.46951	3.56616	-2.06147	0.06435	-5.10111	-2.07016	-0.51193	4.70959	-0.50538	3.05092	2.87941	-0.78844	2.66274	2.20553	0.51164	1.21898	-1.90068	0.82106	-2.21168	-0.13048	2.30118	-1.42051	-0.57615	-1.42149	-0.49224	1.08883	0.08119	2.01522	-0.70972	1.35456	0.87049	-1.12999	1.86505	-1.08082	-1.00863	-0.28614	-0.58965	-0.44361	0.00603	1.32414	-0.89012	-0.97919	-0.41755	0.48602
CIB1_rep2	ADD3_rep1	0.56250	0.40625	32	C	B1	79	80	763	636	-7.51690	7.27590	-4.73009	4.74629	0.13436	2.50772	3.58555	7.11342	1.82525	-4.98250	2.59177	1.48353	-0.28188	0.13316	1.93252	-0.19077	-1.08278	-1.27357	1.09815	2.14258	0.08186	0.33685	-1.60884	1.76690	-1.09043	-1.50204	-1.64702	1.24888	-0.06386	-1.55224	0.16801	-0.52124	0.42307	0.77609	-0.20990	-0.00734	-1.09505	0.63086	-1.10592	2.41085	-0.49371	-1.16968	-0.11403	-1.31005	0.35173	0.00285	0.46985	-0.62260	-0.75187	-0.48955
FLNA_rep3		1.00000		30	C	B1	79	80	425	771	-9.11179	3.00725	-1.16469	0.16324	1.25073	-0.67152	-3.01605	4.68675	-0.73451	-4.34271	1.46210	1.28461	1.07288	4.95627	-0.66145	2.33991	-0.13254	-1.83881	2.15135	2.16988	-0.91394	3.55489	-3.58611	0.38062	-1.22489	0.58255	2.07793	-1.18537	-0.96547	0.05671	1.03069	-0.84219	0.57977	0.67474	0.20109	0.29935	-0.34480	0.29109	1.26664	0.54464	0.03218	0.52792	0.48396	0.00741	-0.65068	-0.26156	0.20846	-1.03208	1.54420	-1.79652
DBN1_rep1		0.94444		36	C	B1	79	80	148	748	-8.44769	-2.13591	2.08573	-1.51116	-7.00164	7.90022	-7.16738	-1.61101	-1.89137	0.43915	2.64894	3.88252	-0.14847	-1.88615	3.06214	-0.89793	-2.84194	0.70643	0.54667	2.92700	-2.60213	2.72265	-1.36729	-0.89278	0.51494	-0.70057	-1.49141	0.39853	0.44606	-3.21685	-0.19233	-0.89800	-0.51048	0.07867	-0.21188	-0.57037	-0.55357	0.45636	-0.80066	0.81828	-0.90682	0.30797	-0.68862	-0.02462	-1.25974	-0.86085	0.31370	0.16612	0.33780	0.19397
TNNT2_rep1		0.96429		28	C	B1	79	81	864	400	-14.43414	1.54109	-5.13024	-2.03141	2.09894	0.22887	4.89915	5.07037	1.79253	0.97724	-1.13914	-2.41511	-0.12928	3.25923	1.58867	-0.58357	1.47800	1.34462	2.28351	-1.22742	0.75068	1.60691	-3.01873	1.02874	0.19002	-1.08249	0.91211	0.44340	0.32569	0.71188	2.19875	-0.13093	0.52431	-0.74684	-0.97922	-0.95770	1.06359	-0.30054	1.26182	0.39458	0.71700	-1.37529	0.89542	-1.66251	-0.97481	-0.70302	-0.28534	-0.14625	1.21575	-0.15198
ARAP1_rep2		0.97778		45	C	B1	79	81	208	396	-9.43199	-5.03529	0.89892	0.81339	-3.29886	-2.85002	2.20694	3.30583	-0.42837	2.47582	4.58393	0.92576	-1.93924	3.78921	0.55803	-0.38160	1.80266	-0.95022	-0.39382	0.16172	-2.16503	2.32589	-1.30722	-1.07424	1.51684	-0.75134	0.03257	0.43501	-0.88811	0.06136	-1.69269	-1.23436	0.74825	-1.25518	1.46171	0.15594	-2.50728	-1.17688	-0.44810	0.41221	0.89196	0.89048	-1.13927	-1.55705	0.66449	0.18246	0.14062	-0.54391	-0.02475	-0.66005
RAB13_rep1		0.58696		46	C	B1	79	81	855	509	5.97082	7.88184	3.83819	0.75738	1.27726	-3.45754	-6.62199	-2.40996	-0.32603	-4.52959	2.00188	3.75688	1.05546	1.76503	1.07763	1.16583	-3.92969	-1.17106	3.03961	-0.27225	-0.12151	-1.59696	1.58582	-3.35205	-1.44379	-1.84195	-1.18430	0.91416	1.91677	-0.12785	-0.15376	1.41480	-0.17277	-0.06583	-2.18589	0.93488	0.64374	1.50929	-0.65213	0.86138	1.52572	-1.24044	1.09084	0.67090	-0.58494	0.33362	-1.21197	-2.36750	0.63611	-0.57361
CONTROL_rep3		0.97959		49	C	B1	79	81	662	562	-3.99107	6.24619	-0.99187	-1.62102	-4.43390	-4.88009	-2.84680	9.91708	0.21649	4.43462	-1.11851	2.67806	-4.14779	-1.29348	1.16255	1.90038	-0.78787	2.07812	0.14955	-2.58445	0.08141	-0.12283	-0.04010	5.26505	-1.30142	-0.25431	-0.87253	-2.89611	-0.97113	-0.05424	0.40003	-1.30964	1.38329	-0.25380	2.01062	-3.51102	-0.49058	0.94578	-1.01679	-0.21061	0.36071	-1.11887	0.13298	0.34192	0.09859	1.94040	-0.17510	1.47936	-1.34161	1.69551
CIB1_rep2	ADD3_rep1	0.51064	0.46809	47	C	B1	79	81	141	570	-6.32937	6.99836	-3.76216	-0.17293	0.45714	-1.68973	-2.96846	4.58078	2.05564	-1.32066	-1.05570	0.40408	1.27272	2.22472	-0.45526	3.75891	0.40490	-1.07732	0.39366	3.03010	-1.04629	3.72100	3.28782	0.23860	-1.46087	-1.42544	-1.68101	0.27851	0.57358	-0.49923	-0.11122	-0.53589	0.69831	0.47505	-0.09152	-1.23304	-1.28701	1.28115	-0.12950	0.47925	-0.15849	-0.00155	-0.11258	0.21946	0.89826	-0.08116	-0.42200	0.06278	0.13427	0.77888
CTNNA1_rep3		0.83784		37	C	B1	79	81	504	692	-5.45714	-0.60334	7.18729	-0.28703	-7.49891	1.26641	-8.59893	-2.27950	-3.05686	-1.18504	2.01726	1.86553	1.50628	6.08580	1.06284	0.13488	0.17078	-0.30938	1.17597	1.38401	-1.51408	0.22510	1.03648	1.94422	-1.82367	-0.03232	2.10678	-1.16755	-0.31746	1.43970	1.38094	-2.67683	0.08371	0.35961	0.55195	-1.22789	1.07400	0.41471	1.25098	1.35639	-0.42872	0.01287	0.11751	-1.06681	-1.46845	-0.40525	0.31276	0.55357	1.89970	-0.71484
AFAP1L1_rep3		0.76471		34	C	B1	79	81	882	729	-2.64227	-5.55890	-0.13217	1.67146	1.75135	-1.05483	-0.71509	-1.38307	-0.36267	-0.66113	0.47000	2.11026	1.21007	1.84231	-0.93923	-1.93121	1.01125	-1.62616	3.02203	-0.22088	-1.65736	-0.95050	0.82283	-0.94512	-0.48151	1.23653	-0.10396	-0.67693	-0.19589	1.57420	0.73765	0.72319	-0.28826	0.35829	-0.53180	1.11142	0.31691	-0.70509	-0.02761	-0.74240	0.26423	0.40304	-0.78100	0.88249	0.41796	-0.43779	0.53779	0.75630	-0.33434	0.00461
NF2_rep2		0.62745		51	C	B1	79	81	818	802	-10.32352	-2.01077	-5.02046	0.83446	0.87996	-1.20470	4.22064	5.59371	2.20666	-0.03879	0.21649	-0.00523	2.84198	3.77314	-2.22865	1.43244	0.21787	0.81731	0.72735	0.47248	-2.02174	1.34592	-0.25194	-0.95493	0.45263	0.15748	-0.01221	-0.78238	-0.10496	-0.32896	-0.16184	-0.94057	0.96804	-2.75414	0.51540	-1.87372	-1.13287	-0.35896	0.51978	0.41397	-0.68945	0.64795	-0.96927	-1.62498	-0.57280	0.11258	0.16144	0.34310	0.02376	-0.01970
AFAP1L1_rep3		0.94444		18	C	B1	79	81	268	839	5.34363	-5.86947	-9.08900	3.56756	-2.58157	0.41576	-1.06043	-0.26651	-6.71085	4.02741	-1.20206	4.26350	0.14853	-1.77620	-3.09541	2.29478	0.71377	2.75345	-2.00465	2.51454	0.36983	0.05559	-1.72145	-1.07559	0.73059	2.26527	1.22433	1.00912	0.45744	0.12246	0.20419	0.98412	0.35523	1.72584	-0.90380	0.15207	-1.05765	0.16928	0.54765	1.81676	-0.32909	-1.33802	-0.91846	0.34100	0.76730	0.70742	-0.23603	0.33106	-0.52915	1.51602
PPP1R18_rep2		0.97059		34	C	B1	79	81	466	885	5.23798	5.29506	-4.37007	-5.03421	-5.22680	-2.60379	3.35311	1.48229	1.19579	4.29503	1.98362	2.49467	-1.85762	0.38362	0.79006	1.91338	-1.99086	-0.79609	-4.13526	2.49731	0.74810	0.72128	3.51349	-3.54262	-0.80532	-1.01550	-1.88386	1.05817	0.11863	0.42756	-2.21181	-1.23711	-0.61375	-0.91011	0.38081	2.35767	-0.68547	-0.92435	-1.88292	-0.08526	0.85155	0.16214	-1.25484	-3.78169	-1.02154	-0.06183	-1.52700	-0.32776	-0.64526	0.63785
CTNNA1_rep1		0.97143		35	C	B1	79	81	666	927	1.71546	1.20350	-2.78224	-0.53006	-5.60959	-0.40166	-0.90122	0.93064	-3.13485	0.91722	1.31033	2.76751	-4.07395	1.42067	-1.21491	-2.00476	0.48846	-0.96711	-0.80814	3.53291	1.91102	-0.02767	-3.74134	-0.22219	-0.56145	1.69372	2.55242	-0.78571	-1.50781	0.71024	-0.11927	0.54447	-0.46120	-0.77630	0.60753	-2.01668	0.98887	-0.39847	0.65907	0.41694	0.60887	0.54897	0.28457	-1.09809	0.51122	1.10300	0.26207	0.32923	-0.08623	0.90757
PTN_rep2		0.96000		25	C	B1	79	82	181	187	-3.82413	-9.14120	-1.16445	-0.63777	-1.32237	-2.46929	4.48645	0.09006	0.26886	1.14748	0.61729	1.59579	0.07112	-2.92780	-2.33130	0.65449	-1.19278	-1.41447	-1.53556	-1.48827	0.15695	-0.00533	2.52407	-0.08935	-1.29687	0.94452	0.74112	-0.19871	-0.92530	1.94988	-0.97086	0.80162	-1.05295	-0.11132	-0.40305	-0.42654	0.16616	-1.03827	0.43474	1.04551	-1.08835	0.60172	0.07615	-1.05193	0.74424	1.14908	0.52817	-0.69238	0.27692	-0.67607
TPM3_rep1		0.96970		33	C	B1	79	82	696	205	-12.45154	-3.60837	1.55806	1.84217	5.38502	-1.65923	2.84346	-0.17744	0.98888	-2.66333	2.53027	-2.12530	0.21576	-0.17296	1.48115	0.27286	1.34338	-2.38298	-0.99529	-0.60353	-2.25236	1.34176	0.46659	1.96644	-2.04154	0.23563	0.56454	0.23225	0.19485	1.51371	0.91305	-0.06559	-0.50776	0.01634	-0.04686	-0.70853	-0.18836	-0.22238	0.16155	-0.54563	0.91289	-0.05639	-0.06087	-0.91766	0.00825	-0.62744	-0.62436	-0.52369	-0.22068	-0.33976
PLEKHO1_rep1	RUFY3_rep2	0.47273	0.47273	55	C	B1	79	82	370	235	-7.32984	-4.31877	9.51134	-0.67050	-5.10268	4.76435	0.23039	-2.27486	-1.65610	-2.46703	0.00185	-0.06789	1.36061	-1.40268	1.23583	-2.04921	-0.71836	1.01255	-0.79721	-0.99043	-0.91593	-0.45919	-1.38766	-0.34727	-0.96024	-1.48734	-0.94738	-0.24225	-0.43388	2.25062	1.49095	-1.43611	-0.89293	0.95325	1.99540	-0.24734	0.23864	0.15078	0.01344	1.39638	0.64367	-1.03989	-0.51302	-0.03206	-0.98491	0.73366	0.58187	0.52171	0.82658	-0.67858
MAP1B_rep2		0.69231		39	C	B1	79	82	514	223	-12.67325	0.86422	-4.61200	-0.16441	4.68272	1.08315	5.59655	2.75849	1.47949	-2.20503	-2.35043	-0.06635	-0.40587	-2.53077	2.72273	2.45233	0.23951	1.75275	-0.28727	1.58756	-0.52738	1.70478	-0.99452	-1.70266	-0.99663	0.34652	0.71135	-0.43276	0.75653	-0.73550	-0.34865	-0.74361	-0.00305	-0.61131	0.59901	-1.04651	-1.56783	-0.15353	-0.57028	0.62253	-1.73581	1.10551	0.52201	-1.11006	-0.90295	1.13430	-0.13337	-0.46927	0.30720	-0.10290
DIAPH1_rep3		0.90625		32	C	B1	79	82	881	251	-5.28007	-2.74185	-1.86287	9.21296	5.94272	6.32247	4.86930	0.99406	-0.84134	-0.87166	-5.96305	-0.15323	0.85721	-0.48148	1.56018	-3.95288	0.89679	1.12705	-0.10051	-0.09780	1.41714	-1.15725	0.38651	-2.81995	-1.15144	0.67477	1.08070	0.21547	2.88357	-0.26923	0.45112	0.56068	-0.81593	0.88997	-0.05817	-1.09237	-0.24441	0.21796	-0.01758	-0.75108	-0.33460	-0.08879	-0.55114	-0.71801	0.21865	0.01636	-0.73968	-0.03230	-1.02403	-0.23868
DIAPH1_rep3		1.00000		12	C	B1	79	82	933	254	-0.73859	-6.69013	-3.92409	9.45251	4.42676	2.07356	2.31496	-1.72982	0.01944	0.44782	-0.73782	2.77333	-2.74128	-2.37922	0.04584	1.05488	-0.86070	1.62648	-0.26225	-1.36163	1.66126	-3.80338	-1.60068	-0.37474	-1.35815	2.45116	0.43723	1.53428	0.02984	-0.90761	0.65636	-0.05562	0.33561	0.48305	0.36390	-0.31777	-1.44456	0.06622	0.35704	-0.27418	-0.24543	-0.07421	-0.24333	-0.12320	1.01814	0.80553	0.09477	-0.01250	-0.43898	0.04639
MAP1B_rep2		0.70968		31	C	B1	79	82	465	282	-10.62437	1.97452	-5.62680	1.61096	2.66471	0.13017	2.50522	4.25324	1.26956	-0.93406	-6.32572	1.24255	-0.83925	-3.36251	5.00276	1.01208	1.74663	1.51855	0.76804	3.14458	0.89539	1.41730	-1.24423	-0.39248	-0.68313	0.06209	1.72631	0.92087	0.77419	-1.57844	-0.12038	-0.55232	0.38419	-0.56110	0.32142	-1.25531	-0.14640	-0.25683	0.01192	0.51638	-0.11291	-0.32548	-0.42748	-1.32663	0.97857	1.06275	-0.83123	0.66355	0.99953	-0.42257
TNNC1_rep2		0.98077		52	C	B1	79	82	228	313	-6.02031	12.32181	1.43258	-3.83398	1.29445	-2.18466	-1.02222	1.33209	0.33430	-3.57173	0.05625	-0.30036	-3.05798	-2.88680	-0.59929	4.98919	0.29535	2.85218	-4.09926	-0.66664	-0.73743	1.12802	-1.17506	-2.56900	-1.19080	-2.26348	0.22312	1.53762	1.27310	0.95285	0.83904	-0.40151	0.13676	1.44638	0.83038	1.88575	-0.63085	2.13072	0.42026	-0.29018	1.90182	-0.88218	0.99116	0.25017	0.92726	1.27422	-0.19160	0.01788	1.70293	2.56488
OCLN_rep1	SLC9A1_rep3	0.62500	0.31250	32	C	B1	79	82	596	314	-7.97983	-6.56880	-3.37074	-2.30908	5.32771	0.44480	4.14681	-0.31160	4.31436	2.35604	2.24559	-1.27052	-0.51882	-0.81227	-2.24689	1.74226	0.43636	-0.27834	1.81722	-2.50395	-2.03221	-2.48179	1.94869	0.52406	-4.87822	1.52338	-0.36212	0.06364	0.21426	0.03833	-0.52850	-0.20835	-0.38583	-0.50255	-0.63017	-0.40856	-0.76864	0.10214	0.44617	-0.68836	-0.71764	0.00969	-0.51040	0.42683	-0.15962	0.87632	-0.03292	0.97695	-0.15469	0.47173
ABLIM1_rep2		0.87500		16	C	B1	79	82	840	338	-11.22636	-3.77506	0.88722	-1.02962	0.23721	1.78919	1.34854	1.42268	4.13922	0.22442	-0.00502	1.93741	0.41041	0.01359	2.73232	3.30105	0.05693	2.82043	-3.09880	-0.11208	-2.89983	-2.10712	-0.12745	-0.12945	-1.25977	0.42911	0.21645	0.76758	0.93592	-0.59034	-0.18063	1.05930	0.20346	0.24094	0.16907	-0.68227	-2.27458	1.39305	0.12012	0.11628	1.39669	0.84310	-1.01910	-0.92045	-1.62091	0.06833	0.09118	0.40331	0.44433	-1.00012
RHOC_rep1		0.96296		27	C	B1	79	82	488	369	-1.03611	-0.32655	-5.15907	1.50488	-0.01331	-2.71387	4.62824	-2.31386	1.79407	-1.58160	2.67154	1.27370	0.87499	0.31744	-1.49544	-1.61529	0.34070	-1.36735	-3.01562	2.60025	1.83327	1.26933	-1.98305	-0.65210	-0.17357	1.49396	2.44782	0.85735	-0.16339	1.15323	-0.53530	0.57608	-0.97534	0.19699	-0.55754	-0.27120	-0.52398	0.33777	-0.51253	0.57263	-0.34740	-0.21988	0.92457	-0.32894	-0.58815	-0.41523	-0.22578	0.07064	-0.65425	-0.87452
MSN_rep2		0.86364		22	C	B1	79	82	351	392	-5.77747	-0.55835	-2.47612	2.38682	0.63856	-0.03051	2.40121	-0.44426	1.55847	0.99767	-2.47099	0.48013	0.05580	0.68383	1.91688	-0.06146	3.27569	-0.10078	0.29459	1.93724	0.21515	-0.47447	-1.76317	0.19597	-0.17358	1.20263	0.79273	-0.80690	-1.11798	-0.69726	0.74659	1.11163	0.46618	-0.62066	0.20053	1.86140	-0.64985	-0.22670	1.63728	0.49306	-0.33744	-0.78150	-0.30261	-0.41717	-0.24780	0.86485	-0.69233	0.37818	-0.11303	0.08559
ACTR3_rep2		0.89655		29	C	B1	79	82	414	470	16.93156	5.03344	7.65310	-7.80151	6.29542	-8.67516	4.95379	-0.56844	-4.28841	-4.91694	-0.89495	-5.27531	-4.02284	-2.58698	-2.69954	4.06274	3.97337	-1.34483	-3.28762	-0.83019	-1.77803	1.12014	-4.17612	-2.52887	0.22660	-1.46396	-1.49339	-1.06562	-2.13751	2.50252	-1.64559	1.24798	-1.17177	-0.47427	-1.65617	0.49436	-1.21188	0.67457	-0.21679	1.88658	-1.49114	0.81946	-0.85519	0.09115	-0.53308	1.01752	1.48502	-0.77162	-0.88816	-0.64782
LIMK1_rep2		0.64516		31	C	B1	79	82	887	491	-8.86528	0.02218	-4.43558	-0.04832	2.08082	-0.75472	2.16742	1.27412	2.17424	1.42806	-1.23006	1.43579	-1.17301	-3.93654	3.35860	-1.95359	0.92578	0.96968	-0.58855	0.59288	-0.00683	0.54830	-0.67853	-0.70966	-0.12846	0.62525	-0.61872	-0.55031	-1.07079	-0.41831	0.99250	0.50305	-0.02532	0.17039	0.84953	1.32150	-1.10943	0.15723	0.24127	1.43412	0.04753	1.37890	-0.03037	-0.60374	0.26480	0.24767	-0.49909	-1.14320	0.82866	-1.76253
RAB11A_rep1	ABL1_rep1	0.38596	0.35088	57	C	B1	79	82	814	483	-8.00027	2.38579	3.77332	1.47947	3.20321	-4.97127	3.82096	0.15309	0.61776	-0.06181	-0.87596	-1.17886	-0.97172	-0.46175	1.59068	0.41144	2.98824	1.43641	-2.18114	0.92442	-0.30475	2.55439	0.83930	0.32736	-1.07495	-1.63926	-0.77346	-1.21939	-0.56876	-0.12393	-0.32393	1.28000	0.46734	0.00070	-0.56497	-0.50503	-0.32787	-1.40355	-0.58822	-0.25755	0.79953	-1.09418	-1.69562	0.13631	-0.43309	0.73243	0.11199	2.01030	0.10606	0.82458
TWF2_rep1		1.00000		23	C	B1	79	82	650	604	15.86357	-9.99064	-8.09319	-2.93802	-1.13032	-6.42356	3.95921	0.23428	-5.18630	3.94124	7.24320	-2.69439	-3.59779	1.28155	-0.75115	-1.66363	0.94711	1.72375	-5.21136	-1.65701	0.89097	0.78748	1.55093	1.27583	-0.59822	1.43282	-1.82602	0.98412	-0.89279	0.97878	-2.52573	-1.17569	-1.19985	-1.93974	-1.79584	-1.55299	-2.14177	0.93224	-0.55139	0.42718	-0.64447	1.80967	-0.20700	-0.95131	-0.83522	-0.68148	-0.62240	0.88207	1.76368	0.10947
TNNT2_rep2		0.95652		23	C	B1	79	82	527	687	-5.03373	7.47099	-0.91943	-3.22506	1.03127	0.34962	0.08720	0.03679	1.41757	-0.46167	0.14908	-0.77238	1.48514	3.69034	1.84787	3.42469	-0.74697	-2.68907	-1.94301	0.63829	3.30053	2.14381	2.17445	-1.92681	0.90344	-2.13315	-1.53156	1.69704	0.90624	-0.35172	0.45813	-1.04623	0.07007	0.07149	-0.69110	0.17300	-1.85558	0.91341	0.71654	-0.21172	0.17083	0.32899	0.00421	1.23016	-1.31939	0.16426	1.11135	1.21800	1.20600	-0.05828
PLS3_rep3		0.91489		47	C	B1	79	82	446	726	-1.05042	11.98782	1.96815	2.08671	-0.28614	-5.17937	-3.98157	-1.83864	2.75731	-0.04717	3.02993	2.14752	-2.73486	-3.28732	1.81384	3.32280	-0.32673	-0.13610	-1.43550	0.28483	-0.99863	-0.17925	3.21889	-0.21625	-0.23165	-1.56167	-2.42945	-0.48919	0.69356	0.03994	-1.30611	-0.62782	1.41109	0.32025	0.44340	-1.63049	-0.44092	-0.40513	0.83070	1.45536	-1.66893	-1.30854	0.15895	-0.10226	0.29963	1.05561	-1.37658	0.76024	0.10269	0.95755
TNNT2_rep2		0.91304		23	C	B1	79	82	750	733	-4.21855	11.97494	3.02385	-8.73173	4.51485	2.64242	-1.21579	-5.30080	4.80739	2.94221	3.95107	-0.60467	-5.82894	-1.63699	3.24903	-0.43580	0.21180	-0.23638	-0.32942	0.42416	1.52382	0.01230	0.84747	-1.15558	0.18343	-0.12887	3.03844	0.06401	-0.57469	-0.90987	-0.94107	-0.41162	-0.80337	-0.83438	0.46344	-0.79524	0.02005	1.12158	0.44360	-0.53337	0.47779	-0.14326	-1.22767	0.68553	-1.18776	-0.75059	0.87777	1.37027	-1.14127	-0.97108
NF2_rep2		0.78378		74	C	B1	79	82	947	846	-0.22511	7.31770	12.58677	-2.47984	-1.96563	-3.62362	-0.77382	0.43752	1.64488	-5.91585	-1.84078	-2.34783	-3.01222	1.38848	2.89449	2.51547	-0.91634	-1.51878	1.45279	-1.12652	1.49147	2.09798	0.70777	-4.04163	-0.59450	-2.55212	1.06680	-3.80291	0.61188	-0.23174	-0.29489	-0.90303	-1.04178	0.07491	1.03827	-0.45715	-0.16667	1.34043	-0.88341	-0.91185	-1.50375	2.22429	-1.47023	-0.46264	0.48840	2.10145	0.05720	-2.63744	-0.98226	-0.45949
DMTN_rep3		0.97368		38	C	B1	79	82	439	847	-7.02029	1.56143	5.62580	3.63908	2.57399	-2.99917	1.42057	1.22582	-1.26573	1.24785	-4.35000	-0.59488	-2.46352	-1.89671	4.05539	0.36799	2.57392	1.16880	1.26327	1.69168	0.85723	0.76591	1.74919	0.44944	-2.82684	-1.75417	-0.69502	0.39576	0.66096	-1.25489	-0.22510	1.19711	1.14032	-1.01548	-0.62350	0.00286	-0.77292	1.01318	-0.82815	1.33550	0.44283	0.13276	0.63064	-0.21312	-0.15855	0.44472	-0.46045	0.38622	0.06046	0.39192
ABLIM1_rep2		0.95652		23	C	B1	79	83	225	181	-9.78216	6.22863	-2.46942	0.30129	1.47904	1.62108	0.10784	6.94404	-0.20350	1.15169	-5.36438	-0.09239	1.41839	1.34974	3.11587	4.85146	2.80929	2.98364	-0.72977	0.91804	0.21952	1.80282	0.02836	0.77257	-0.36927	-1.39529	-1.13895	0.10710	1.19657	0.00219	2.34289	-0.46249	0.93393	-0.59745	1.54511	-0.01187	0.15727	1.01118	0.06802	-0.35846	0.19325	-0.00128	1.15610	-1.25971	-1.08100	-0.63577	1.68854	0.53478	0.72676	-0.10242
FGD5_rep2		0.84000		25	C	B1	79	83	342	411	-5.12599	-6.94200	6.00736	1.35971	-0.05351	-4.32393	1.98886	-0.21823	-3.21672	1.78008	0.28523	-0.48116	-1.16754	-0.36601	0.64761	2.26829	2.24098	0.02828	2.33164	-0.56435	-1.14010	-1.00011	2.64438	0.01333	1.77187	-1.91277	-0.00015	-0.68701	0.42671	1.99550	0.16839	-0.57701	0.59262	-1.93250	-0.09262	0.61561	-0.08012	0.29883	-1.63057	0.32260	0.03195	-0.09967	0.25729	-0.25637	0.27124	-0.85034	0.00324	0.52120	0.21375	0.40426
SEPT9_rep2		0.95556		45	C	B1	79	83	568	444	-19.31312	-3.52546	-1.93396	-3.54236	6.75885	-0.90560	4.40122	11.32512	1.40568	-2.11123	-2.16672	-0.26660	0.82661	1.46840	1.04335	1.80281	-0.37925	1.66935	3.50910	-4.01230	-0.59857	2.46020	0.14159	-0.26625	-0.32571	-1.43729	0.37383	-0.90998	-0.47046	0.08049	0.66389	-0.25737	0.12143	1.23320	1.39464	0.33910	-0.43827	-0.04315	-0.02561	-0.80826	-1.00744	0.08362	-0.63078	0.30798	0.19157	0.73766	0.20300	-0.00062	-0.49376	-0.34686
MICALL2_rep2		0.95000		20	C	B1	79	83	793	514	3.31010	3.70246	-8.73812	3.10824	1.88014	-3.60957	-2.74270	-3.36980	1.87342	-0.81777	1.83174	3.96449	1.14157	1.72724	0.36912	-3.54632	0.77428	0.76955	-2.82457	-1.55945	2.15452	2.96938	0.10002	-2.26765	-2.96429	1.97380	-0.56405	-1.39964	-0.38548	0.00708	2.46196	1.70055	0.24814	-0.54763	-0.52909	-0.30315	-0.65657	-0.24152	-1.05844	2.01689	1.26300	0.76664	-0.41070	1.19927	-0.45605	1.51489	-0.00474	0.47696	-1.68168	1.26795
SLC9A3R1_rep3		0.96552		29	C	B1	79	83	394	496	-3.39011	-3.70521	0.49190	1.74290	8.61489	-2.28307	2.67247	-1.85669	-2.85820	-0.92598	-0.82220	-2.07728	-0.56569	-1.78437	-0.27897	4.16379	1.01948	-0.88680	-0.76239	1.26872	-0.57393	-0.07403	2.07673	0.63336	-2.03583	0.29239	-1.08395	0.20492	0.53710	-0.02478	-1.28264	1.06946	-0.79643	0.32036	-0.59015	-0.62003	-0.17104	0.40252	-0.10489	0.78391	-0.77948	0.33731	0.00712	-0.31388	-0.69994	0.45858	-0.07017	0.55559	0.56145	0.07981
PFN1_rep2		0.93750		32	C	B1	79	83	843	591	6.08185	4.63163	0.93870	9.19553	-4.15340	9.12490	6.79619	-0.69918	-0.66397	-8.13723	7.98967	3.59215	-1.78519	-1.99076	-3.04912	-3.32573	1.14449	-0.68148	-2.09190	-1.40600	1.94249	-0.77765	0.29364	-0.52634	-0.49389	0.68466	-2.19392	-0.15669	-1.00409	1.50688	2.31087	-0.38579	-0.76212	-1.09195	0.39778	-1.53880	0.69973	-1.38701	0.83597	0.14109	1.40946	-1.89507	-1.45595	-1.58795	-1.83060	0.39117	0.23595	1.21565	0.94685	-0.49397
MICALL2_rep2		0.94444		18	C	B1	79	83	772	600	4.11649	1.42815	-6.56310	4.02862	-0.71051	-3.71163	-2.43161	-4.55622	0.00122	-1.59397	-3.74729	4.83605	-0.31818	-3.51065	-1.42861	-0.30224	1.71084	2.96178	0.96818	0.64044	-0.17990	-0.14211	0.31506	4.84049	-0.42009	2.06121	1.27240	-0.55964	-0.17841	-0.55017	0.47329	0.44806	0.63217	-0.32038	-0.02181	0.78929	-0.77022	-0.14199	-1.63797	1.42645	0.71968	-0.42828	-0.02814	-0.39362	0.87950	-0.76382	0.78018	0.19126	-0.68873	0.37284
LCP1_rep2		0.93548		31	C	B1	79	83	542	624	10.62951	10.44536	-5.19170	4.12699	-2.82591	-1.95652	-1.58741	1.14446	-1.63386	-3.08474	2.85674	-1.02357	-0.13065	-6.09516	0.34271	3.34030	-3.72101	0.67688	-1.11489	2.50104	0.92269	0.11926	5.02972	1.62552	-1.62766	-0.55204	-2.84900	-0.52002	0.30813	1.50072	1.01658	0.46340	0.33796	-1.51541	0.03279	-2.03431	1.51053	0.08526	0.64528	-1.10229	-0.15793	-1.85208	-1.11208	0.42672	-0.77487	0.64885	-0.30221	1.25886	-0.47895	1.80041
SLC9A3R1_rep3		1.00000		43	C	B1	79	83	319	630	-10.46717	2.48744	-0.00790	-3.06372	1.51391	2.13083	-1.94902	2.41355	1.04857	0.60775	0.77310	-2.59459	-0.14450	1.66104	1.41560	2.51786	3.19648	-1.19326	-0.64752	3.30477	-1.95402	2.63988	-1.40660	0.97597	-2.71363	-0.81514	0.24692	0.71651	0.71369	0.72335	1.91018	-0.81370	0.60979	-1.71769	-0.41783	-1.19507	0.41513	0.58412	0.52205	-1.50457	0.16760	0.72119	-0.31301	-1.33827	0.50436	1.21095	-0.38372	1.30425	-0.11275	-0.34066
TMSB10_rep3		0.93333		15	C	B1	79	83	747	704	-0.59433	-8.80986	0.54655	-2.24017	0.59826	4.72895	3.00965	-3.41646	1.47835	-2.18738	-5.41855	2.51179	0.93724	-0.90482	-3.79619	1.22753	-2.65216	-0.82744	0.42299	-3.02450	-1.73794	-1.00476	2.39959	1.50833	-1.53596	2.06283	-0.57547	0.03082	0.03391	0.93741	0.59834	-1.17785	-1.19535	0.06721	-0.06481	-0.74819	-0.59672	-0.86322	0.60224	-0.22872	-0.53752	0.40262	-0.59420	-0.12364	-0.84261	1.15530	0.84232	0.11677	-0.92828	0.02104
TMSB10_rep3		1.00000		14	C	B1	79	83	640	698	13.70544	3.14159	-10.35884	3.21068	-1.09642	-1.17992	-3.22055	-0.36217	-2.20768	-6.11514	-2.86292	7.52437	-0.15328	-1.49246	-0.33233	-1.43902	0.60602	2.38570	2.65008	-0.32260	-0.17277	0.43530	-1.58643	-0.22032	-1.24195	1.99443	3.56664	-0.23629	1.02655	-1.34358	-0.34190	0.35757	0.18509	0.27521	-1.58143	-0.46338	1.23550	-0.59617	1.06864	1.08147	-0.49821	-1.45179	0.18429	-0.44858	0.79864	1.14893	-0.00190	1.46354	-0.81017	0.77445
TMSB10_rep3		1.00000		16	C	B1	79	83	719	736	6.04876	-2.59573	-7.07091	5.06224	-4.48213	5.23206	5.54596	-2.10446	0.32047	-2.25511	-0.59293	3.09809	-1.56742	0.08953	-1.09520	-0.37279	-2.47761	2.69595	-1.26007	1.67870	0.27376	-0.74187	2.04049	-0.94700	0.56796	1.80210	1.73628	-0.29503	2.22111	-1.09860	-0.10863	-0.38852	-0.39706	-2.15742	-1.23771	-0.26209	0.34576	-0.86750	0.61697	0.06449	0.63184	-0.49956	-0.08824	-2.03741	-0.34304	0.93835	-1.56796	-0.92621	-0.68315	-1.17662
TMSB10_rep3		1.00000		22	C	B1	79	83	814	742	10.40885	-7.77020	-7.87407	-1.68659	1.36186	-2.00392	1.88700	-0.09549	-0.50538	-5.07771	2.30575	0.28081	2.78554	0.84170	-0.05681	0.63311	0.08391	-0.61648	-2.25715	3.40735	1.83523	-1.33061	0.37943	1.37118	-0.28461	1.48343	-2.59461	0.41758	0.02815	0.39023	0.56062	-0.02780	-0.56905	-2.04779	-1.18305	0.32098	1.19187	0.86067	-0.06887	-0.72940	0.31544	0.06841	0.44580	-0.65803	-1.23238	0.34843	-0.26869	-1.23387	0.41578	1.27616
AQP1_rep2		0.73529		34	C	B1	79	83	523	746	-2.16394	1.80292	5.42805	0.99556	1.34703	0.49536	0.66861	-3.50653	-1.68187	-4.46340	-0.87210	-2.07776	0.28237	-0.84666	1.83253	1.59756	1.52485	-1.19778	-0.14088	-0.44211	0.99249	-0.07209	-0.96589	1.61961	-0.83830	-0.56060	0.40528	-2.99773	0.89191	0.74156	-0.16928	0.97273	-0.87459	0.35280	-0.56802	-0.24237	0.34035	0.26664	-1.02069	-0.41357	1.11513	0.27698	-1.01169	-0.22719	0.67565	-0.33218	1.35651	1.05637	-0.33981	-0.15262
PDCD6IP_rep3		0.82353		17	C	B1	79	83	554	797	8.37897	4.70860	-7.75063	5.38647	1.14654	-5.31151	-4.14063	-1.35824	3.92706	-0.46756	0.20821	5.93126	-0.20511	-1.84952	3.22935	-0.44829	0.76447	-4.06790	0.90122	-0.73765	0.04390	1.10771	0.09943	-2.31295	-3.11041	1.90873	1.65749	0.21321	0.12212	-1.10054	-1.01967	0.58349	0.17492	1.82754	-0.87568	-1.94702	0.74858	-1.04413	1.09406	-0.38115	-0.94717	-2.33228	-0.88021	1.12129	1.33132	0.16410	-0.04255	0.04963	-0.97400	-0.09405
PDCD6IP_rep3		0.85714		7	C	B1	79	83	794	807	18.54132	-3.98873	-11.60557	2.67211	0.34322	-0.73426	-2.77557	-1.50500	-4.08355	-2.90595	-1.46294	1.95578	0.92905	-1.56886	-1.93503	-0.05959	3.45714	4.97213	0.01751	3.92433	-1.41819	0.78562	-1.63052	1.44520	1.62432	2.51020	1.72255	1.34882	1.14951	-0.99625	0.10307	0.17434	0.58378	0.18255	-1.35092	0.93685	0.95089	-0.09815	0.96224	1.09365	-0.35239	-1.57940	-0.73973	-0.38291	0.28602	0.23761	-1.15313	0.15130	-0.72975	-0.38878
SNX2_rep3	LDHB_rep3	0.62162	0.37838	37	C	B1	79	83	281	801	-5.00413	2.75202	-5.24444	-3.99274	1.53316	2.56913	-1.77867	0.83890	-2.20116	-3.52084	-3.16376	-0.25232	-0.79060	4.02091	-0.27583	0.96976	1.86887	1.07552	3.07113	1.72528	2.52516	2.65199	-0.90569	2.67695	-4.43079	-1.09466	-0.38032	2.34312	1.27366	-0.75121	-0.24751	-1.86972	0.11401	0.57601	-0.56162	-0.19980	-0.37928	0.58352	1.60690	-0.34222	0.00908	-0.62939	0.05528	0.57174	-0.50726	-0.33196	1.12936	1.20453	0.76900	-0.24327
ENAH_rep3		1.00000		22	C	B1	79	84	915	105	0.68812	0.49783	-8.21574	4.32881	0.27790	0.33105	3.93890	-2.96730	0.34586	-2.84384	4.83066	0.72592	-0.52724	-0.26731	-2.57885	-1.19944	-0.66056	-0.28811	-3.25871	4.03896	-0.16030	1.14692	-1.65324	-0.92906	1.15026	2.69226	1.11628	-0.35125	-0.73840	0.17870	0.40320	0.03979	-1.04776	0.38578	-0.08811	-0.25288	-2.21792	-0.84103	-0.20506	-0.41530	-0.23105	-1.49241	-0.39168	-0.50174	0.08566	0.35820	0.37409	0.69838	-0.17868	0.17995
DPYSL3_rep2		0.93333		15	C	B1	79	84	319	464	-4.99495	-1.51794	-2.35471	3.16661	-2.26186	-3.49476	0.54691	5.80386	-2.59902	3.37713	1.42961	1.96760	-4.37575	0.10134	0.56366	1.51176	0.47624	-0.53548	-0.83195	3.92571	0.41583	-0.28379	0.15757	-0.58993	1.60498	0.58741	1.88601	-0.13406	0.08142	0.58903	-1.47693	0.66011	0.45801	0.87898	-0.05347	-1.81413	-1.30857	-0.19770	-0.51046	0.32246	-0.61602	0.65851	-0.25981	0.25310	-0.61177	1.21421	0.71977	0.72130	0.42758	0.22381
COBL_rep2		1.00000		11	C	B1	79	84	613	661	24.07867	-6.27703	-16.60881	-6.41001	-2.38042	-1.79971	0.81210	-0.78919	-7.65159	-0.03776	2.61159	1.37156	-3.13155	1.73154	1.01588	-3.19305	0.07423	8.41298	-3.36995	5.25087	2.40262	2.00391	5.95212	-2.98471	3.01882	3.16645	-2.51896	-0.86384	-0.84036	0.24715	-0.09872	0.72066	-1.61242	0.26121	-0.10980	1.27998	-1.18442	0.63042	1.00600	-1.10454	-0.90992	0.22086	1.12510	-1.31857	-0.22633	-1.19432	-0.03634	-0.37231	0.50573	-0.20464
TNNC1_rep1		0.94444		18	C	B1	79	84	568	681	34.43044	2.06880	-12.80344	-2.75970	-0.02064	-4.43227	-3.44642	-0.72340	-2.22747	-2.81554	1.22517	1.52546	-2.19021	-1.77753	0.81263	-2.11384	3.46379	1.76103	-1.44664	3.92318	-1.16999	0.87293	2.40128	-1.77307	-1.94122	1.45457	-3.95629	0.20503	1.02082	0.61086	-0.88390	0.39813	-0.61543	0.30820	0.35648	-1.21911	2.92197	0.53144	0.97104	1.39398	-0.18137	0.71144	-0.04890	1.02399	-1.38969	-0.71997	0.02749	-1.04910	0.19719	-0.55545
LIMK1_rep2		0.98246		57	C	B1	79	84	439	703	-7.39664	-1.65346	3.80152	0.67719	-8.21515	3.10867	-2.04689	2.50119	-3.10851	-1.07874	0.82159	0.30630	1.89274	2.61121	0.01967	-0.01206	-3.38670	1.58323	0.65191	1.47447	-0.82685	-0.22619	-0.21328	-0.88996	0.04960	-1.18758	1.61896	0.65075	-1.36390	-0.35288	0.82387	-0.26550	2.28958	-0.88519	0.09160	-0.84550	1.10584	0.01619	1.65974	3.12825	1.38786	0.72198	0.99262	-1.20985	-0.19076	-0.05978	-0.34069	-0.09386	1.39471	-0.43177
TNNC1_rep1		1.00000		19	C	B1	79	84	536	802	17.99559	-13.69619	-3.96298	-1.01928	0.83732	5.83961	-0.19211	4.93623	-5.07165	0.44877	-0.34400	-0.21509	1.89370	0.96519	-2.28848	2.52624	1.76968	0.69825	-1.91842	2.22274	1.72026	-3.91741	-0.19180	-1.40208	1.39987	1.92727	-1.96529	1.91195	-0.23369	-0.89568	-1.28056	-0.50996	-0.17897	-0.79341	-0.79737	-1.08978	0.69616	0.15952	0.74155	-0.16821	-0.54840	1.79433	-0.33871	-0.44119	-1.26977	2.11607	-1.21790	0.10896	0.97372	1.09816
STX1A_rep3	PLS3_rep1	0.44828	0.31034	29	C	B1	79	84	769	902	-12.44313	0.37255	-3.07820	5.09367	0.23494	0.69435	0.09487	7.81902	1.49029	0.35384	-4.27803	1.85612	0.04607	1.36683	1.14344	-1.40806	-0.90671	2.82538	-1.79023	0.42275	-2.82268	2.36493	-1.30328	0.46707	1.70724	-0.20950	0.51493	1.92132	0.78885	-0.71413	1.17239	0.17374	1.35856	-0.51394	1.09824	0.39464	-1.18972	-0.25652	0.93266	0.38322	0.25432	-0.70690	-0.77922	-1.30525	-1.55569	0.35077	0.06953	-0.55313	1.28985	-0.43416
PIK3CA_rep2		0.94444		18	C	B1	79	85	699	177	-7.61163	-5.11667	8.38755	1.39814	-3.91263	6.24565	-6.20249	-1.45341	-3.02583	3.05764	0.02209	-0.11416	-0.18350	0.15914	0.77226	-5.29154	-0.23087	-3.15830	-1.08207	-0.84368	-0.06366	-2.74451	-0.55173	-0.37402	0.57529	-1.09878	0.93173	0.03491	-0.61573	-3.40128	-0.80800	0.10343	-1.10418	-0.43909	-0.04877	0.82888	0.28905	-0.33237	0.02064	-0.14819	0.39841	-0.34582	-1.25974	0.89186	-2.41497	0.45055	-0.32975	1.46273	0.46943	0.29041
BRK1_rep1	LLGL1_rep1	0.53571	0.46429	56	C	B1	79	85	388	274	-6.83941	-4.62004	2.61755	2.54500	-1.20566	-2.27620	2.46514	1.06613	-2.30097	1.15388	-1.18654	0.20491	-2.36977	0.93201	2.48296	-1.37328	0.77338	-1.39357	1.65542	-1.17464	1.84656	-1.84647	-1.51560	1.15455	1.99074	-2.09864	1.13616	0.38864	1.17936	-0.37114	-1.40239	-0.06222	0.11518	0.01003	-1.80221	-0.87738	-0.60099	-0.93165	1.02846	0.05044	0.27248	-1.76920	0.64579	-0.01303	-1.25237	-0.75459	0.51928	0.17143	-0.23292	0.00105
PLS1_rep2		0.94737		19	C	B1	79	85	465	342	-4.31957	-4.73912	-3.54044	6.76434	4.63944	0.47196	2.93590	-1.85446	1.11613	1.47749	1.70129	-0.27129	1.10123	-1.47472	-0.63251	-1.64368	0.13946	-1.47572	-1.39497	0.37740	-2.29509	0.42722	-0.31028	-0.57429	0.46290	2.09586	-0.40219	-0.19038	0.07754	0.20413	0.72606	0.19694	0.26954	0.61136	0.82349	-0.52074	-0.64150	-0.46764	-0.91460	-0.05194	0.62745	0.26148	0.03632	-0.65416	-0.12558	-1.33991	1.08706	2.01121	-0.64074	1.62509
MET_rep2		1.00000		28	C	B1	79	85	556	350	9.55888	-4.28639	0.38021	-6.61449	0.72054	-0.79716	-4.22547	2.92014	-1.99714	-3.96506	-1.61138	2.73779	1.12673	-2.67693	-5.81470	-2.85092	2.87455	0.48684	-1.62591	0.03545	-0.78207	-0.55888	-1.57432	3.23625	1.63192	0.98688	0.25832	-1.04118	-2.03251	0.04356	-0.60765	0.46301	-0.16446	-1.00425	0.25723	0.51596	1.91671	0.75426	-0.49658	-0.95723	0.36801	-0.33241	-0.31323	-0.78685	0.87445	2.18352	0.58780	2.00068	0.88934	-1.30763
PLS1_rep2		1.00000		14	C	B1	79	85	474	403	1.83257	-8.13642	-2.47863	9.43751	1.98598	6.82420	-0.51638	-3.27388	-1.57001	4.21095	-0.05220	0.12244	-0.08193	-1.07712	-4.78050	-0.62165	0.36047	2.03658	-1.36425	-0.25986	-2.19839	0.85740	-1.75560	-3.08292	-1.27650	1.75067	-1.52096	1.29169	0.56996	-1.39292	0.56804	0.87356	1.00215	-0.20713	1.22167	-1.38711	-0.20034	-1.96672	0.24202	-0.02202	-0.22238	0.98748	1.76679	0.08325	-0.52476	-0.10152	0.28645	-1.08165	1.27972	0.00846
BAIAP2_rep3		0.65517		29	C	B1	79	85	364	447	-7.19632	-3.58523	-3.47058	-1.78748	-0.08391	-1.76440	2.62664	-0.29175	-1.27342	-2.82600	1.10124	0.95675	1.10590	0.52592	-2.43955	0.77183	-1.64387	0.79295	0.41745	2.39315	-1.81750	3.10663	-0.03699	1.58237	1.04429	-0.99227	-1.19689	-0.36154	-0.48166	1.00126	0.04778	1.33705	-0.72340	0.56502	-0.80406	-0.72979	-1.24019	-0.40955	-0.43002	0.49078	-0.17471	-0.51580	-0.28163	0.62999	0.24246	0.71518	0.25806	0.67507	-0.41196	-0.12915
NCKAP1_rep2		0.54545		11	C	B1	79	85	302	474	-4.91963	4.86525	-2.49593	-4.77637	-3.42523	0.51500	-4.62367	-4.09517	1.17671	-2.10673	1.61959	3.08386	-1.11592	3.29417	0.47394	0.78308	-0.65616	-1.94212	1.17586	1.05842	0.90571	2.37072	1.57361	0.23579	-0.76560	-1.09402	-2.01126	-2.34611	-0.59055	-0.71091	1.12636	0.92438	-0.00204	-1.28684	-0.80489	-0.29572	0.39618	-1.34489	0.85685	-0.15086	-0.02664	0.39073	-1.46212	0.11088	0.04672	0.80858	-0.10241	-1.04753	-0.68762	-0.06633
RAC1_rep1		0.94444		72	C	B1	79	85	668	469	-5.82430	0.91092	10.44811	-1.65809	-4.82547	-0.42275	-2.14123	-0.68063	-1.92145	2.52181	0.50582	-1.12937	-2.45586	2.57881	2.82620	-0.69920	-0.86089	0.18158	1.33187	0.17501	1.00676	0.43854	1.95307	0.97012	-2.15914	-2.27399	1.83278	-0.39825	0.03242	-1.55005	-1.89645	0.56481	0.56883	0.07338	0.10907	-0.20914	-0.67627	-0.25345	-0.21402	-2.83267	0.59079	0.03021	-0.02915	1.99243	-0.93511	-0.06624	0.41672	0.01431	-1.24394	1.07787
AJUBA_rep3		0.88462		26	C	B1	79	85	492	580	-4.08358	5.03331	-1.58084	0.92335	-4.09745	1.33641	-4.17090	-4.18397	-2.35897	1.81794	-0.93774	1.10450	0.10563	4.64885	1.05008	0.55721	2.12617	-2.30788	0.78580	-0.10117	0.21088	2.81104	2.11235	0.18016	-1.60331	-0.74886	2.14269	0.56774	2.00615	0.06954	0.00566	-1.86913	0.60720	0.83037	0.87914	0.81598	1.42403	0.24059	1.19428	-0.87400	-0.14145	-0.12882	1.66777	-1.25437	1.23449	-1.30387	-1.64154	-0.61069	3.30229	-0.40072
AJUBA_rep3		0.96000		25	C	B1	79	85	570	652	-10.30512	-1.29319	-2.51510	-3.55543	1.62818	1.37889	0.06984	-2.66569	0.51619	0.44611	0.11216	-0.16968	-0.15572	0.76696	-2.17552	-5.95634	0.80866	-0.55793	-0.16594	0.17484	0.12008	0.61088	-1.36659	-1.03760	1.00944	-1.05055	0.57869	1.87735	0.44969	0.89252	-0.10500	-0.68222	-0.71645	0.52324	1.49088	-0.16493	0.16613	-1.22289	-1.28343	0.12056	0.65595	-1.52457	-0.01496	0.97396	0.20794	0.52893	0.21642	-0.07138	-0.56169	-0.71111
CDC42BPA_rep2		1.00000		14	C	B1	79	86	728	250	1.20453	-1.79262	-2.35216	18.08710	3.03668	7.28123	-3.02037	2.62057	-2.15964	2.34130	-2.66218	0.41328	-1.86343	0.26389	-1.14164	-2.40697	0.06659	2.11350	0.96005	1.35349	-1.28882	-0.85972	-0.43783	-3.15209	-3.12117	2.47147	0.22440	0.29717	0.55638	-0.16590	2.10814	0.63185	1.66952	2.54048	1.22514	-0.56978	-0.22977	-0.25599	0.48509	1.91783	1.22628	-0.81136	0.83793	0.69360	0.67487	0.12131	0.74520	0.40001	-0.39311	0.01494
CDC42BPA_rep2		1.00000		10	C	B1	79	86	893	289	5.92265	-11.91346	0.69075	15.17958	6.32843	5.45030	-6.19952	-2.73422	4.86448	2.31542	-0.92042	1.34182	0.96793	1.61938	-5.42746	-1.79215	0.14754	-0.13072	-1.17899	1.07623	-1.51756	2.52161	-1.56556	-4.20408	-0.48152	2.15087	-0.89152	1.67749	1.51260	-1.07295	1.17711	0.00117	1.59362	0.91423	2.35356	-1.14781	0.00632	-0.44606	-0.18887	0.46230	0.20813	0.11544	0.03987	0.83003	0.49183	1.15575	-0.14446	-0.69534	-0.32671	-0.96054
MYO1C_rep1		1.00000		43	C	B1	79	86	557	295	0.07174	12.46507	-3.69968	10.97596	-3.15280	1.89775	-0.48497	10.55187	-2.75018	0.88000	-0.23957	-6.69157	1.44164	-1.46736	0.67292	-4.27454	-5.15410	-0.83304	-0.58263	0.13780	0.55292	-0.11985	2.43907	3.24572	-3.03167	0.45469	-1.60934	-2.05562	-0.23636	0.65392	3.56713	-0.13075	-0.21858	-0.54470	2.00860	0.83329	0.26887	-0.50869	-1.06744	-0.70404	0.61199	-0.90442	-2.89766	-0.60413	-1.13951	0.74049	-1.20117	-1.96485	1.43284	2.38502
ENAH_rep3		1.00000		28	C	B1	79	86	837	322	11.60509	0.87284	-1.85562	2.40319	-2.96129	1.12964	-0.13872	1.57200	-0.13602	-1.19968	2.99411	-2.88653	0.93267	5.10827	-3.39482	1.11371	2.90894	-0.28843	-1.76931	5.92652	1.06063	-2.59046	-3.49810	1.44690	1.09615	0.36745	-3.68600	-0.75294	0.32559	1.78875	0.45469	0.88343	0.02666	-0.72764	0.63489	-1.07199	1.41612	1.47679	-0.79944	0.65693	0.67520	-0.46861	0.28481	-0.92258	-1.83988	-0.33159	-0.21198	-1.23956	-1.30226	0.46832
MYO1C_rep1		0.90698		43	C	B1	79	86	622	504	0.84930	10.63536	-1.77644	12.21771	-2.75022	1.35543	-6.56573	8.01655	-1.78786	-1.18355	-0.60324	-4.09264	3.40396	4.43096	-0.37957	0.20752	-1.87199	-1.24302	1.25086	-2.01245	-0.86905	0.65213	0.86890	4.25132	-3.13485	0.76605	2.50121	0.30176	1.11360	1.18010	2.43791	-1.23213	1.49416	0.39384	1.89148	-1.36548	0.17523	0.89061	0.40663	-2.88830	0.01679	-0.61293	-1.08348	1.99087	-1.06258	-0.49887	-0.07739	0.31451	-0.70725	2.40173
HIP1R_rep3		0.66667		36	C	B1	79	86	270	597	-4.34936	-1.42975	-8.22909	-5.94024	2.11323	3.69920	2.93999	3.94483	0.67708	-0.02018	-0.16845	-0.85526	-0.43718	-0.76468	-5.10469	0.88741	-0.29430	-0.91111	2.19595	2.15659	-1.21900	-0.15257	-0.00280	0.98911	-1.29436	0.39554	-0.02546	-0.60806	-0.00842	0.76232	1.40439	0.24314	-1.25632	-2.46069	-0.46274	0.31630	1.20182	0.70676	0.36693	-0.46003	0.63169	-0.37143	-1.77313	-0.49650	-0.99443	1.26740	-0.08840	-1.06685	-0.92488	1.33584
CONTROL_rep19_	WDPCP_rep3	0.52083	0.45833	48	C	B1	79	86	320	674	-9.00741	-0.08308	-2.56381	-6.92014	-1.77270	2.83191	1.22678	1.83044	0.57689	-0.36856	0.83057	0.45818	-2.47386	-2.76254	-0.46845	1.17090	-1.05748	-2.10846	1.62673	3.20351	-1.08478	2.95779	-1.15270	0.77476	0.09436	-0.16097	1.85814	-1.21781	0.32702	0.01220	0.16252	-0.01419	-0.55917	-0.64252	-0.92995	0.92428	-0.36662	-0.04298	0.01004	2.00727	-0.13087	0.62573	1.15962	-1.53181	-0.60981	0.61587	-0.36622	-0.13610	-1.27778	0.32673
PDLIM1_rep2		0.83333		18	C	B1	79	86	924	700	7.38050	1.16037	-3.62144	6.20917	9.72029	1.71348	-6.26156	-2.01634	-6.73383	-1.24760	-0.89948	-1.34668	-1.73855	0.47432	-2.67992	-2.25077	-0.54251	0.16517	-0.72311	0.10378	-1.01098	1.55480	1.14795	-2.34090	-2.98397	2.56188	-0.37697	-1.12785	0.40519	-1.06266	-0.11624	0.23262	0.51759	2.10385	1.16287	0.80329	-0.58158	-1.81628	-0.45992	-0.11155	-0.53063	0.45330	-0.48240	-1.05302	-0.45908	-0.99227	0.29726	-0.71843	1.20099	0.40078
ABL2_rep1		1.00000		46	C	B1	79	86	473	732	-7.29669	0.30430	-0.21371	3.56104	-1.29917	-4.04770	-1.12363	3.58354	1.02544	-1.05973	0.03273	3.31243	-0.55630	1.53500	-0.63149	-0.50153	-1.26652	1.20878	1.12620	3.60132	-1.43110	-0.71163	0.79253	1.87513	-0.11281	-0.61470	-0.45226	1.13479	-0.72965	0.71779	-1.29771	-0.50412	0.62726	1.53106	1.29255	1.32206	-1.26434	-0.93745	0.33913	0.26214	-1.31954	-0.36128	-0.26336	0.32819	-0.17392	0.14227	-0.41661	-2.13730	-1.03861	0.22236
DMTN_rep3		0.93939		33	C	B1	79	86	392	808	-6.78911	-7.30710	8.14555	-2.37053	-1.84341	2.16274	-0.11809	2.20793	-3.71078	0.53202	-2.58162	1.57445	-1.00125	-2.28231	0.42810	-0.30581	-1.72460	-1.03665	1.56437	-0.41686	-2.90820	2.10141	-0.55043	0.27636	-1.26519	-0.26639	0.23950	0.84832	-1.80611	0.61697	1.04076	-1.12695	-0.11927	-0.51338	1.12326	-0.02099	0.37148	0.27889	0.87446	0.38636	0.81927	-0.16212	-0.32688	-0.72950	-0.73088	0.36106	1.44702	0.48910	-0.04091	-0.54845
MYO18A_rep1	MYO5A_rep2	0.60000	0.36667	30	C	B1	79	86	225	863	-6.34141	-8.09062	1.09006	-1.16160	-1.34763	1.98027	0.46015	0.26926	-4.79910	1.69746	0.04718	1.50777	-1.92755	-1.93896	-1.92860	0.63498	-0.73339	-3.74071	-0.00938	-2.04023	-1.16984	2.18755	-1.03290	1.88732	0.37066	0.46422	0.12024	-0.67585	-0.88706	1.29302	0.25829	-0.02410	-0.52356	-0.57095	-0.29782	-1.16689	-0.56124	-1.87205	0.70519	0.62087	0.07672	1.67114	-1.10742	-0.22266	-0.67515	0.18778	-0.51107	-0.13843	1.00813	-1.07507
BIN1_rep2		0.65217		23	C	B1	79	87	431	226	7.55822	-7.06170	-2.77480	4.13744	3.40522	-3.10124	-0.95981	0.28023	-7.45372	0.43381	0.13328	0.78108	-1.20143	-1.88635	-4.96284	-2.77886	-1.02209	1.16374	-0.07037	0.22607	-2.26427	3.17230	-1.15553	0.41793	-1.61022	1.74757	1.06650	0.20095	-0.84110	0.56390	-1.52334	0.44142	0.09593	-0.03653	-0.02108	0.29869	-1.26600	-1.54242	-2.37108	0.07250	0.29525	-0.71742	-0.87161	-0.43910	0.05512	0.20193	1.34435	-1.35698	-0.42270	-0.66054
LURAP1_rep1		0.86275		51	C	B1	79	87	179	354	-7.42762	6.16013	-5.50183	0.83076	-3.56713	-2.40246	-5.09131	6.92260	1.61594	-0.81982	-0.76558	3.37970	0.18067	2.82879	1.55254	0.46845	-1.04876	-1.37293	0.59095	3.22247	-0.09757	1.83346	2.32265	3.02352	-0.00322	-1.38790	-1.14473	0.69280	-0.48063	0.14392	2.04283	1.28232	-0.32366	0.06959	0.98496	-0.27489	1.14478	1.27087	1.46458	-1.63167	1.76869	-0.41911	-1.52554	1.37570	0.84736	0.83330	-1.45562	1.62976	0.65749	0.06893
ADD1_rep3		1.00000		22	C	B1	79	87	563	452	-11.12603	2.61123	-3.05356	-4.41785	3.28808	-0.25913	2.46792	8.05462	2.64844	2.91540	-2.41256	-3.35112	-0.78418	2.44114	-0.79158	-1.77186	0.93732	0.17144	1.75944	0.12726	-0.32906	-1.91185	-1.01836	0.50694	-0.05033	-1.15087	0.55676	0.02667	-1.22133	1.22785	0.86221	0.22643	-0.47456	2.33218	0.70341	1.38070	1.18349	-0.14514	1.96818	-0.39917	-0.26595	-1.86091	0.64736	0.33537	-0.32325	1.90331	-0.64602	-1.04652	0.91260	-1.18763
BAIAP2L1_rep3		1.00000		12	C	B1	79	87	389	482	20.75632	-15.71218	2.07155	-0.75746	4.16587	9.42374	-3.79331	0.70384	6.25317	3.63306	-0.10802	-2.79953	2.73547	1.52846	-8.18253	-1.39325	0.66480	-0.68745	-5.15919	-1.32498	0.46107	-3.61490	-0.36699	-0.60248	-4.10140	3.47258	-1.38551	0.64668	0.93381	-0.58054	0.06841	-0.55810	1.01024	0.59329	0.35505	-0.41368	0.29150	0.44893	0.26975	-0.38391	0.31591	1.29669	0.44308	0.83658	-0.79520	2.26635	3.53985	-0.62310	-0.15131	2.75638
MICALL2_rep1		1.00000		38	C	B1	79	87	306	508	-7.61668	-3.16648	1.21642	-5.09890	0.26522	5.76383	1.86473	-0.60059	-0.82600	-0.13743	-2.17597	0.61219	-4.04944	1.45664	2.46301	2.01368	-1.88202	-2.45528	4.23365	2.49589	-1.01896	-0.56398	-0.89109	1.57129	-0.05699	0.06806	-0.12581	-0.22297	1.76056	0.26963	0.72190	-1.60873	-1.36839	-1.08782	-0.94683	-1.43975	-0.43888	0.47270	0.10019	0.63704	-0.22214	1.22474	-0.05586	-0.87700	-0.65858	1.31294	0.07588	-1.96324	-0.64442	0.46383
MICALL2_rep1		0.96154		26	C	B1	79	87	357	527	0.20284	-7.43785	-1.96049	-0.94083	3.10567	4.91867	6.07412	-1.99501	-1.28763	0.39857	-3.21816	1.41534	-1.57400	1.77008	-0.17101	2.40180	-1.36651	-1.19417	2.19940	1.70498	-1.41794	-2.50736	1.46670	-1.18777	-2.12955	1.74364	-0.04235	2.27351	-0.12032	-0.48331	-0.12175	-0.06785	-1.66071	0.99392	-0.17357	-0.74156	-0.01572	1.20236	0.08971	0.37951	-0.89089	-0.20060	-0.11082	-0.19947	-0.08753	1.39429	-0.14767	0.04722	-0.09145	-0.43376
VCL_rep1		1.00000		15	C	B1	79	87	568	724	0.23454	-11.53723	-3.21150	3.25184	1.86447	-0.96637	0.12452	3.77513	-7.55295	5.42323	0.74935	0.08757	-0.11209	2.43204	-3.63566	6.44949	1.41046	0.59339	-1.16043	-0.64080	0.90643	-2.90104	-1.16725	-0.22734	2.14792	1.21267	-0.73244	0.59958	0.22923	-0.04227	-1.77841	1.36776	-0.25552	1.75446	-0.66435	-0.43889	-1.50348	0.45327	-0.94742	-0.26535	-0.42784	1.06266	0.03452	-0.32640	-0.50330	0.88141	-1.49033	0.79052	-0.47123	1.11555
HAX1_rep2		1.00000		15	C	B1	79	88	885	181	0.89967	2.11780	-3.47301	-0.42610	-0.17262	2.78595	-3.01707	-1.23614	-0.28717	1.06841	-3.95548	4.32277	-0.82554	-4.17001	-3.25161	-1.50490	-1.47371	0.37990	-2.23168	2.32177	0.33801	1.68694	1.06509	0.52268	-2.51157	0.09316	-0.99976	1.51064	1.65252	-1.11089	-0.95120	0.25278	-0.83891	0.33956	0.91139	0.25867	-1.63869	-0.12850	-1.44400	-0.87257	1.04925	-0.04592	-0.77920	-1.03428	-0.53119	-1.12036	0.72076	-0.65945	-1.09419	-0.10736
PRKCZ_rep1		1.00000		17	C	B1	79	88	956	197	21.82053	-8.76265	-8.97600	-12.26050	5.57574	0.93462	-2.26735	1.29559	0.78268	-6.61771	5.30127	0.46264	1.89059	2.85669	-3.86300	-1.33371	0.89257	-2.08609	-2.35047	-0.58506	-2.32230	-1.10037	-3.20318	3.63793	-2.97285	2.73607	-0.23388	0.57618	0.12130	-0.22494	-0.25485	-0.90895	-1.63163	0.10145	-1.76732	0.35429	1.43420	1.13607	-0.95409	-1.23298	0.46329	1.85914	-1.77667	0.09692	1.00999	1.64409	-0.64332	0.04568	-0.67298	2.00492
RREB1_rep3		0.77273		22	C	B1	79	88	293	238	-0.87491	12.81644	-2.52345	-4.55868	-5.33206	3.64098	-3.38489	8.90195	-0.49040	4.87824	-2.60343	-1.39842	-1.16442	1.30065	2.54898	4.76449	0.71299	-1.18676	0.93321	2.19874	-1.30876	3.09915	1.71260	0.72012	-0.78234	-0.22951	-0.37702	-2.20121	-0.24069	-0.14932	1.33087	1.91982	0.38168	3.57320	0.15021	0.14036	0.91632	2.24437	-0.84111	-0.24685	1.51953	0.40219	-0.40858	1.07824	0.69039	1.51430	-0.68307	3.01156	-1.12132	-0.35236
ARHGAP31_rep2		1.00000		11	C	B1	79	88	419	282	23.92331	-20.61238	-8.35157	-2.47918	6.02453	1.80007	-5.14732	4.31884	-0.81303	3.76905	3.22340	4.06474	-1.78059	0.95552	1.82311	4.22470	-2.13260	2.16582	-2.97142	-1.06119	2.11845	-4.35670	0.44850	0.76662	-2.90899	3.91447	-0.37022	0.94803	1.42195	-1.21822	-0.15679	-0.93464	-0.19295	-0.24704	-0.37978	0.09824	0.65569	0.41525	0.40075	-0.16010	-0.65005	-0.37638	-1.49705	0.17334	-0.19199	0.00600	-0.91962	0.34719	0.17630	-0.34478
ARHGAP31_rep2		0.89655		29	C	B1	79	88	444	354	-1.10412	-5.87764	-0.25501	2.59227	0.68844	-3.55313	4.12752	1.70396	-2.49253	1.00066	0.51599	-1.04068	0.23439	0.54284	-4.97100	-1.45448	-0.36299	-2.51174	0.04136	0.35089	-1.28795	0.07471	0.02220	-0.42398	0.78140	0.00677	-0.85749	-0.69534	-1.14334	0.82617	-2.32448	2.22869	-0.47290	0.55100	0.06922	-0.69897	-0.49271	-0.48854	-0.80322	0.63065	-1.57891	-0.83631	-0.48067	0.62212	0.41233	0.09418	0.65674	-0.20379	-0.94112	-1.05221
ACTR1A_rep1		0.85714		14	C	B1	79	88	940	583	36.25163	-2.11628	-4.89196	-3.04939	10.45484	0.50769	-7.26529	6.97619	-6.57978	-8.80880	7.40470	2.03149	-2.36685	2.32851	2.68146	3.81459	-0.60556	-0.92835	-5.94020	1.24530	-4.88749	-3.64794	-7.10856	-6.60185	1.05951	2.88854	-1.72088	-0.92247	-0.30836	0.00696	-1.44095	1.30819	0.23481	0.78101	-0.25658	1.03119	-1.02690	1.11241	1.73657	0.39624	0.90320	-0.79601	-0.01077	-1.18333	-3.87217	-0.20741	1.15021	1.33421	1.26930	1.43249
FGD4_rep3		0.94792		96	C	B1	79	88	540	765	-9.77323	-0.10147	11.28105	-5.52114	-3.90330	-3.77942	-1.31885	9.98192	-0.27281	-4.09394	1.46451	-0.53504	-3.96639	4.01381	-0.80459	2.05767	-0.42049	1.06371	0.75958	2.85841	-3.08876	3.10754	-1.18808	0.63809	-1.23785	-2.90407	0.39840	-2.27456	-0.74611	0.17310	-0.26607	0.41630	2.00377	0.46937	0.59341	0.95610	-0.44832	0.91414	-0.84094	-0.14346	-0.09100	1.17328	-1.86982	-0.85044	-1.51583	1.36023	-0.14239	-0.53431	1.18148	0.42454
SPTBN1_rep1		1.00000		31	C	B1	79	88	210	785	-0.87552	-6.52463	-1.57080	-3.61745	3.53559	1.81857	1.82599	-2.62190	-1.37040	-2.08385	-4.05467	1.65261	-2.19340	1.48637	-2.11992	2.15262	-2.92011	-2.81587	1.33792	1.32005	-4.16205	-0.72484	1.61420	2.02557	0.75071	1.26357	-1.36563	0.22768	-0.89890	0.47468	0.79810	0.62810	-1.04171	0.25621	-0.95440	-0.52823	-0.05740	0.46153	-0.56671	0.03904	0.66065	-0.08770	1.02369	-0.21291	-0.72906	1.06422	0.20100	-0.20731	-0.66332	0.53971
SPTBN1_rep1		1.00000		28	C	B1	79	88	167	788	0.05403	-8.59430	-2.68789	-2.60683	2.00433	3.06890	3.15517	-2.30420	-1.85930	0.27281	-4.67598	0.90455	-1.82532	1.60986	-3.22797	1.78720	-3.02453	-2.54381	-1.25593	1.58615	-2.97908	-1.47998	2.27903	1.94895	-0.07208	1.82522	-1.05158	-0.73664	0.90117	-0.26658	-0.57160	0.30768	-0.90682	-0.27428	-0.49916	0.06402	-1.30680	0.43088	-1.00905	-0.57725	-0.58246	0.88968	0.29124	-0.93741	-0.79975	0.54627	0.65421	0.22401	-1.34786	1.05626
IPP_rep1		0.69767		43	C	B1	79	88	786	893	-15.45252	2.02930	-0.25741	-4.91847	5.60842	1.62671	-2.87466	1.11912	1.65923	-3.28395	5.11249	-1.09691	-3.32001	5.99949	0.21108	-0.15083	-1.65641	-2.77181	2.03612	0.91811	0.37637	1.89041	-0.20108	0.03430	-2.38959	-1.37402	1.92633	0.78734	0.24984	-1.12537	0.04050	0.12783	-0.53928	0.43588	0.43832	0.35817	-0.79891	-0.45582	-0.01419	0.12404	-0.96241	-0.42075	-0.36141	0.05515	-0.69359	0.86223	0.63751	-0.04490	-0.46676	-0.73602
HAX1_rep2		0.85185		27	C	B1	79	89	155	118	-8.34756	-3.25779	-4.13748	1.64011	-1.70236	2.08160	3.22700	-0.23921	1.49223	2.46405	-0.81293	0.15584	1.70769	-1.45699	0.45658	-0.25777	-0.13889	-0.84798	0.20149	0.99439	-2.30945	2.01716	0.03059	1.11262	0.26549	0.60827	0.99036	1.11182	0.69532	0.06968	0.80873	0.78540	-0.26247	-1.09013	-0.28580	-0.74129	0.45549	-0.45301	1.86293	0.78397	0.88106	-0.06274	-0.44244	0.26443	0.20234	-0.35848	-0.83078	-0.61744	1.81686	-0.86722
ARHGEF26_rep1		0.95918		49	C	B1	79	89	808	288	-9.32070	0.43227	-1.44297	-7.68893	-1.20178	3.61378	1.97720	7.53953	1.71665	0.45204	-2.27775	-2.68744	0.78602	2.12105	-5.63348	-0.51890	-0.39289	0.14997	0.31739	-0.19220	-0.52217	0.68065	-2.64569	-1.56116	-1.98319	-2.03893	-0.02400	-0.07736	-0.94315	0.82148	1.70415	0.20880	0.56273	1.10860	-2.00725	0.74839	0.37576	0.86648	2.08925	-0.28467	1.62723	-0.87791	-0.36585	-0.71039	-0.10244	0.49212	1.12701	-0.08730	2.64722	0.03591
MYO18A_rep3		0.97143		35	C	B1	79	89	587	438	-10.21527	-1.74213	-0.21430	0.71044	-1.52963	-1.10376	0.13979	1.16635	-0.93861	3.27482	-0.52554	0.61036	-2.22074	-0.63590	2.32846	-1.96265	0.02116	0.53858	1.69060	2.15149	-0.56982	-0.75686	1.57995	-0.38861	0.20973	-0.33818	-1.09975	-0.48638	-1.10107	0.79214	0.27523	-1.02272	0.47478	0.26397	0.60966	-0.80868	0.64193	-2.04478	1.15556	-0.01390	-0.92667	-0.41606	-0.58943	-0.61236	0.19206	-0.12341	-1.36660	-0.21875	1.03889	-1.27136
MYO18A_rep3		0.93548		31	C	B1	79	89	522	477	-13.29885	-5.49699	2.06695	-1.14981	-0.91538	3.04793	-2.94547	-2.55427	0.79693	-0.16850	4.68986	2.97793	-1.45506	0.65577	2.62717	-2.85379	-1.14709	-1.05084	-0.37501	-0.57600	-0.98488	-1.63109	0.52289	-2.00396	1.96525	-1.08588	-0.06263	-0.04282	1.29086	-0.57051	0.10949	-0.55700	0.23048	-0.71757	-0.86159	0.70019	-0.27284	-1.29597	1.45489	-0.39688	-0.19571	1.19608	0.38625	0.23616	0.11019	-0.21969	0.68709	-0.42042	0.08557	0.00204
FGD4_rep2	WHAMM_rep1	0.48000	0.40000	25	C	B1	79	89	369	560	-1.71519	-6.47654	-4.58227	0.75982	2.69540	0.36941	-1.47599	1.57672	-5.20514	-0.49085	-0.28269	2.74048	-0.96699	-1.04329	-4.03325	-0.77751	-0.39515	-2.86517	-1.75629	0.66551	1.91364	-2.45438	-2.75694	1.68042	0.90091	1.29434	-1.87846	-0.21303	0.30790	0.83691	-0.08589	0.26859	-0.64061	0.48010	0.22035	0.05902	-0.69490	-0.42535	-0.68214	-0.12583	-0.81490	0.39904	0.22560	-0.90830	0.35129	2.36924	0.86354	0.65483	0.12832	-0.45220
WHAMM_rep1	FGD4_rep2	0.44444	0.33333	18	C	B1	79	89	332	749	8.44758	-1.24664	-9.41949	5.51374	-1.98236	-0.19499	-6.98829	2.52537	-2.81546	-0.59842	-2.27926	8.97432	-0.85319	-3.25062	-3.64520	0.75746	-0.94706	1.52730	0.40842	1.75136	-1.25026	0.93415	-0.80912	-0.23975	-0.05688	2.41108	-0.04715	-2.02007	0.16931	-0.92481	1.23398	0.82877	0.98995	-1.04535	1.07963	1.07995	-1.82186	1.15161	-0.10313	0.44663	0.87094	-0.53506	1.37582	0.28814	-0.65081	0.37970	0.34691	-0.27380	-0.14863	-0.67499
VEGFA_rep3		0.62069		29	C	B1	79	89	451	768	-12.56509	-3.78766	-1.62592	1.69023	0.56679	0.08032	-1.55501	-0.36433	1.34929	-1.73925	1.65313	4.84042	-0.81749	-0.88311	1.50235	-1.39380	-2.09255	0.23816	-0.12264	1.02327	-1.23505	0.62477	-0.51656	-1.05490	1.94364	-0.06428	-1.21262	0.76523	-0.19415	0.58232	1.37151	-0.12473	0.02717	0.68721	1.05825	-1.07245	-1.11743	-0.99038	-0.93464	0.91876	1.12121	-0.64358	-0.29667	-0.52263	-0.82445	-0.35490	-0.34007	-0.35628	-0.30443	0.47070
RAC1_rep2	VEGFA_rep3	0.55814	0.41860	43	C	B1	79	89	400	791	-12.52032	-4.42257	1.95251	-2.87928	-0.00003	2.11766	1.47885	0.06957	0.18430	1.59496	-1.82448	1.99836	-1.80358	-1.01773	4.55045	1.06842	0.17193	-0.42889	0.21369	0.38365	-1.53996	0.37744	0.89673	-1.49202	-1.18598	-0.44429	0.11246	-0.52687	0.75367	-0.80053	-0.00436	1.26421	-0.81702	0.03921	-0.14917	0.76959	-1.93948	0.49233	0.21729	-0.35026	-0.17895	1.02949	-1.25487	0.30715	-1.01053	-0.51957	0.67385	-0.70472	0.68157	-0.93139
AQP1_rep1		0.96429		28	C	B1	79	90	812	193	-9.95043	-4.59486	6.40158	2.42524	0.75795	-2.74667	1.14217	-1.39562	-1.49998	0.92524	5.53723	-2.21265	-2.64326	0.52052	-0.54366	-1.53925	-0.45047	-0.87822	0.17758	-0.43143	-2.29705	0.45979	1.38063	2.05157	1.44280	-1.74672	-0.22795	-0.85267	1.19017	1.03105	-0.51038	0.11407	0.62796	-0.87348	-0.19661	-0.32785	-1.33090	-1.77590	0.37841	1.19240	-0.56296	0.11827	-0.53179	0.24055	-0.18672	-0.68771	0.40761	0.46945	-0.13024	0.06015
SLC9A3R1_rep3		0.94828		58	C	B1	79	90	374	346	-10.62274	-2.65521	6.16921	-4.30659	-2.70142	-0.41239	0.73011	2.91903	-3.55974	2.16756	-0.40377	-1.55410	-0.38337	3.05985	0.85882	2.27051	1.59244	0.62894	2.34701	0.14121	-2.80327	1.67319	-0.73897	0.78103	-0.37070	-2.14128	0.32998	-0.29452	-0.84088	0.27628	-0.04337	-1.78903	2.24306	-0.11075	-0.21486	-0.85187	-0.16538	-0.36695	0.07304	0.25215	-0.60873	-0.16660	0.68696	-0.78778	0.41836	-0.52875	-0.35636	-0.84409	-0.76012	1.31051
PDLIM3_rep3		1.00000		5	C	B1	79	90	790	345	9.63997	-6.04117	4.93774	6.58982	3.60337	7.04987	2.36498	-9.57771	4.55070	5.20096	1.32383	-3.52782	-1.43796	0.20433	-1.80766	0.46890	0.18620	1.65844	1.89753	-1.07450	-4.53257	-0.84276	-0.19044	-0.73175	-1.88820	2.65456	-0.53654	0.65823	1.75128	0.80479	1.54135	0.54257	0.32148	0.93483	0.59927	0.78706	-0.70073	0.97869	-0.11169	0.25422	1.31291	-0.48741	-1.43751	0.56596	0.25737	-2.61267	0.40910	0.81935	-0.83034	-0.15639
PDLIM3_rep3		0.92593		54	C	B1	79	90	721	386	-9.25739	-1.46417	0.43976	-6.85531	-2.87875	1.29968	4.23716	2.94978	3.63418	0.26510	-1.01897	0.11365	-1.25862	0.90740	-0.85734	0.32322	-1.89452	0.48187	-0.01776	-0.20562	0.31286	0.32768	-0.19082	-1.68766	-0.67692	-1.57469	-0.52137	0.02733	-0.22192	0.90260	-1.60934	-1.51305	-0.51003	0.25620	1.42448	0.82261	-2.33745	-0.68520	0.64092	-0.07763	0.41430	1.29128	-0.06948	-0.85829	-1.22513	1.84259	-0.64793	0.69960	-1.62589	0.36303
TMSB10_rep3		1.00000		10	C	B1	79	90	676	429	12.85958	-7.34543	-5.45168	0.86333	0.00627	6.46832	4.34203	-6.91945	2.67938	1.21418	-1.35909	2.80063	-4.77200	4.31579	-3.22179	0.35724	-6.41123	2.20175	-3.96460	0.26388	-3.23505	-2.35359	2.70651	-1.05393	-2.46803	2.65437	-1.22154	-0.25871	2.11210	0.24904	0.99903	0.85662	-0.68761	-0.23852	0.41779	0.81519	0.20202	0.77615	1.22728	0.46534	0.85528	-0.39096	-0.95002	0.21663	0.00976	0.49982	1.78324	0.97693	-0.63231	-1.10742
TMSB10_rep3		1.00000		8	C	B1	79	90	683	467	14.31371	-5.65171	-1.50127	-1.14947	6.32625	3.23426	5.25113	-6.47675	0.86620	1.12652	-6.47852	2.43297	-4.44622	2.67195	-3.71048	0.38585	-3.97186	-0.18380	-2.72113	-2.59418	-2.13303	-0.89255	2.68369	4.92680	-1.90732	2.95030	-0.90234	1.02590	-0.11975	-1.20150	0.25489	0.54033	-0.79167	-0.62752	0.32521	0.69046	-0.33521	0.33968	0.33620	0.63297	-0.36856	-0.08680	-1.64529	-0.57074	-0.53323	1.27228	0.20084	0.07010	1.48618	0.35965
TWF1_rep2		1.00000		12	C	B1	79	90	363	487	-5.46560	-6.85281	6.30050	5.56722	-1.15974	1.57059	-0.89793	-0.47490	-2.95768	1.73608	-0.13772	-0.69936	-1.57192	-2.47199	2.06470	-1.05321	0.80021	-2.38143	0.81977	0.72448	-1.13346	-0.42166	-0.95377	-0.79683	0.98255	0.49525	-1.02211	-1.89040	0.62111	1.93991	0.01054	0.16831	0.49256	0.30841	0.96172	-0.35523	-0.26119	-0.70265	-0.99792	1.00039	-0.54599	-0.32092	0.54906	-0.03927	-0.49731	0.41143	0.08472	1.18531	0.81517	-0.65936
GSN_rep3	CNN3_rep2	0.66667	0.33333	24	C	B1	79	90	591	512	-3.15281	4.23409	-2.95850	0.79914	1.53692	1.84500	0.58666	-3.15225	-3.36039	-0.89784	-0.64519	0.77973	-0.17122	2.59770	2.22853	1.62196	-0.71678	-1.14672	0.31746	0.56273	2.04485	0.48829	1.31254	0.63250	-1.38192	-1.01036	-0.32816	0.93109	2.30502	0.00888	1.00161	-0.87027	-0.97214	-0.84216	-1.45824	-0.22716	-0.69136	0.64123	-0.44343	0.39784	-0.11626	1.74954	1.54222	-1.54172	-0.29259	-0.48204	0.58341	0.99063	-0.32410	0.36955
DMTN_rep1		0.95833		24	C	B1	79	90	655	510	-1.47868	2.62858	-10.52165	0.64719	0.34056	-2.48905	0.92064	5.38059	6.64568	-1.26075	-3.07119	6.22580	-0.45676	-3.23794	-1.86283	-1.53245	-1.35254	-1.90044	1.12184	-2.30650	-0.05493	-2.21361	-0.83375	0.29398	-0.67233	-0.41214	-0.77143	2.51586	1.29300	-0.63148	-0.06691	-0.87116	0.13667	0.30061	0.07751	1.12312	0.63683	-0.99182	-1.15724	0.81920	1.27873	-0.84981	-0.28349	-0.98636	-1.05200	1.11981	1.44838	-0.76227	-0.68143	0.80089
DMTN_rep1		1.00000		20	C	B1	79	90	768	555	-3.30508	-2.64764	-7.94845	1.83714	1.64365	-2.49498	3.93942	0.75826	3.00764	0.15472	2.70133	1.74768	1.04720	3.02627	-1.29232	-3.91820	-2.06741	-1.46384	-1.11545	0.38378	2.10931	-0.89087	1.85625	-2.97275	-0.81477	0.67880	-1.54308	0.62061	0.15473	0.91358	-1.17033	-0.79053	-0.67579	0.49708	0.85194	-0.62729	-0.26247	-1.84777	-1.99721	0.76944	-1.43427	0.22039	-1.30909	-1.69234	0.24483	0.38135	1.14803	-1.59154	-0.66181	-0.28176
GSN_rep3		0.73333		15	C	B1	79	90	821	642	3.36224	2.56190	-2.19133	2.57593	5.45671	4.31077	-0.49242	-4.13689	-5.38008	2.62823	-2.07509	0.26330	-2.54670	0.84343	-1.77694	-0.40127	2.79610	-2.28982	-1.62383	-1.88283	2.90062	0.99829	-1.06576	-1.56433	-1.35596	0.44415	-1.07635	2.33568	0.49652	-0.57537	0.30876	1.09081	-1.53550	1.37306	0.68153	-0.97267	-0.38717	1.30946	-0.79245	-0.10936	-0.55019	1.23480	-0.22942	1.05131	0.07006	-0.93431	0.24532	-0.22385	-0.70376	-1.53324
COBL_rep2	MYH4_rep1	0.65385	0.30769	52	C	B1	79	90	485	724	-9.84347	-6.27745	-1.06236	4.32106	1.00446	-1.94194	2.50988	4.32729	-1.29630	-0.73407	-0.72694	1.47595	1.29583	-0.35606	-0.84832	-0.22375	-2.16998	2.86534	0.49418	2.31787	-2.39771	0.58482	1.79616	-2.53414	-1.48507	-0.13635	0.53106	1.24868	0.17417	1.15657	0.23829	0.89727	0.64024	0.60889	0.13916	0.80700	0.16179	-0.43622	0.74023	-0.67609	0.43725	-0.56936	1.06117	1.14205	-0.89880	0.97461	-0.73128	0.46702	0.03395	-0.69213
P4HB_rep1		0.80000		15	C	B1	79	90	411	787	-5.10535	-1.64389	-0.16721	6.54165	-0.55389	-1.49380	-6.76632	3.60476	0.36100	-2.14868	-3.62859	7.22477	-0.59052	-0.46859	2.85449	-3.73212	1.00254	-1.58813	2.23542	-0.62043	0.65006	-1.36293	-3.86767	0.14797	0.81424	-0.29427	-2.57854	0.00668	-0.59385	-0.28316	0.73515	-0.12614	1.92955	0.44704	1.32273	0.83693	-0.51974	-0.29414	0.54521	0.30088	0.58397	-0.39722	0.63945	0.62315	1.37394	0.54944	0.84092	0.51949	-0.99931	-1.49667
VASP_rep1		0.85714		7	C	B1	79	90	709	810	17.55792	-15.47717	-0.88909	8.45116	4.79376	4.58009	-5.67783	-4.65770	3.28472	-1.64369	-4.02340	2.65600	-2.62377	1.73906	-3.07187	3.35079	-2.03831	2.43745	-3.46423	-0.35016	-2.92448	2.51147	-2.04160	1.72618	5.80061	2.63614	-0.08604	1.38696	2.09145	-1.77414	0.52044	0.80241	1.04922	1.28229	0.82668	-0.68722	-0.63217	-0.39139	-0.68050	-0.55028	0.67252	0.39407	1.62918	1.02140	0.95475	0.68383	0.45171	-1.19963	0.61931	0.22858
LIMK1_rep1	LIMA1_rep2	0.60000	0.36667	30	C	B1	79	90	613	894	-4.27516	-1.17563	8.22817	-6.47089	-5.72884	2.91583	-8.72947	-2.57061	-4.16615	-0.36531	-4.78675	3.73668	-1.63160	0.24682	-0.97548	1.15071	2.61937	0.66291	2.48438	-0.68763	-1.67061	3.08201	0.40953	1.26926	-1.74600	-0.69916	1.43794	-0.04384	0.02284	1.30535	0.36228	-3.10246	-0.47796	0.45819	1.63850	0.77100	1.38714	0.31986	2.11234	-0.83659	1.15573	-0.09199	0.14184	0.10678	-0.12262	0.08658	-0.73421	1.46274	0.70838	-0.42123
KLHL5_rep2		0.89474		19	C	B1	79	91	527	246	-11.21498	0.40201	0.88543	-6.13656	-0.70599	3.97637	-4.71038	-4.56920	-1.07125	-3.59823	3.68940	1.28265	-0.71573	2.79049	0.48383	-0.44268	-2.25076	-2.16244	-0.83397	1.23361	1.43581	0.98171	0.32304	-0.99689	-1.19505	-1.17982	-0.73047	-1.12279	1.41889	-0.67272	0.02711	-1.66725	-2.06262	0.00447	-0.54858	-0.71534	0.04159	-0.06437	1.37369	0.73064	-0.76959	1.15352	0.88831	-1.21761	1.09044	0.75190	0.45081	-0.53009	-0.13615	0.10325
TMSB10_rep2		0.88889		9	C	B1	79	91	302	234	-10.00227	-0.13454	5.38001	1.24436	6.24017	-2.56766	-0.07808	2.20151	-3.92158	-1.64233	3.41919	-2.91022	-2.69247	-0.94203	0.75521	2.76483	0.46727	-2.59219	-1.32998	1.44486	-3.32354	2.28284	1.69370	-0.27360	-0.11461	-1.42424	-0.75273	-0.29578	-0.34808	-0.50009	-0.40388	0.38122	0.72007	-0.16396	0.43971	0.16987	-0.74567	-1.36327	-0.08870	0.80489	-0.99848	-0.58015	-0.55590	0.03951	-1.09357	0.80088	-0.27513	2.00576	0.62622	0.75351
FLOT1_rep2		0.95455		22	C	B1	79	91	667	375	-9.11625	-5.28155	0.24173	4.99150	6.24388	-3.23127	-0.56730	4.09713	-4.03348	1.32411	-0.08762	0.69900	-1.03275	-3.04481	-0.25813	-2.15469	1.00077	-3.17901	-0.82817	1.18137	-1.17271	0.51267	0.84997	0.79851	2.76237	-0.32695	0.56652	0.51229	1.25388	1.26251	0.42410	-0.21003	-0.03522	-0.09254	0.32135	-0.47709	0.02005	-0.57664	0.85059	-0.81196	0.40543	0.08688	0.41571	0.30979	0.00848	-0.73194	0.29863	0.43314	-0.60201	-0.01684
PLCE1_rep1	PRKCE_rep2	0.40000	0.35556	45	C	B1	79	91	490	590	-9.43223	-5.19700	2.17159	5.36903	1.64003	-0.12294	0.03902	6.01075	-3.91492	-2.21155	-2.76187	1.06404	-1.35017	4.09646	2.32518	0.97461	-0.26710	0.38831	1.44991	0.27643	-0.34846	-1.81732	-2.82114	-0.91587	1.12469	-0.53181	-0.18152	2.58132	-0.59847	-0.40807	-0.18411	0.63849	-0.10284	1.68040	0.50638	-0.65438	-0.92471	0.06586	0.49043	-1.04982	1.03439	-0.18316	-0.96455	0.09737	-0.03120	1.20364	0.31272	0.25336	-0.60956	0.20432
EZR_rep2		0.78947		38	C	B1	79	91	828	619	36.56491	26.37900	1.71969	-1.28509	-3.75053	-1.09166	-8.31179	4.02736	3.05651	-6.98273	5.71559	3.23613	1.52627	-2.35525	0.36201	1.04429	-4.36457	-0.54094	1.47083	-3.21211	-5.91271	-6.12583	4.51044	0.81419	3.64677	-0.79692	-4.85520	1.25890	-0.11171	-0.19925	-0.34618	-0.90493	2.24406	1.44433	-0.24055	-2.62950	1.71650	2.46366	-0.53333	0.19926	-1.38160	-1.91619	-0.36424	-0.87862	-1.00088	0.42707	-0.13574	-0.09436	-0.14715	0.10579
CNN2_rep2		0.93333		15	C	B1	79	91	906	672	6.34532	5.79016	-8.05238	1.51320	-1.19305	0.22807	-2.78783	0.22383	0.73237	-4.03882	-1.52490	5.29030	-3.10658	-2.38533	-0.84801	2.04289	-0.70522	1.30353	0.44260	3.55435	-1.27758	0.06730	1.35660	1.59908	-3.29599	0.25299	-1.71844	2.13952	1.69495	0.39270	1.93238	-1.18788	0.60229	0.20304	-1.10926	-0.67275	0.03012	0.33140	-0.74907	0.94997	0.13733	1.01259	1.25120	-0.46035	-1.41873	0.57969	0.99676	-1.22652	-0.67786	-0.59714
MACF1_rep1		0.81818		22	C	B1	79	91	656	676	1.75804	-3.83174	-4.54860	2.93812	1.86025	1.84032	5.67595	-2.44469	-1.34433	3.68872	-2.88036	-0.93556	0.46106	1.10029	0.05059	0.91265	-0.63988	-2.20409	-1.27562	-0.16404	-1.16635	0.72858	0.02896	-1.06889	-1.47418	1.58284	-0.39611	-0.19420	0.55430	0.62338	-0.64292	1.41885	-1.24155	1.27216	-0.16549	1.29830	-1.38692	-0.44084	2.06383	-1.42073	-0.00885	0.12350	0.34264	0.06818	0.68517	0.15146	2.15108	-0.18131	0.92419	-0.04405
DIAPH1_rep2		0.92857		28	C	B1	79	91	726	674	-4.98412	4.46572	0.32079	-0.49027	-5.97063	3.12281	-0.00175	-2.71596	1.38452	3.71262	-0.80031	-0.66844	-1.21738	1.17463	2.31831	1.11215	0.79883	2.09709	0.66916	1.33069	-3.55117	0.64094	-2.06222	2.27778	-1.53433	0.21698	-0.01135	-1.05532	-1.35537	-1.88139	1.13503	3.25783	0.21164	0.97756	0.39677	0.34279	0.95995	0.49288	-1.20389	0.25166	0.49567	-1.33949	-0.81158	-0.05931	-0.12471	0.07233	0.03125	-0.70277	-0.59750	1.17358
MACF1_rep1		0.78571		14	C	B1	79	91	682	713	10.49212	6.32817	-3.08462	2.17221	4.98526	3.30121	1.43900	-2.86970	2.19497	-4.68391	-3.69446	2.33891	-5.11430	-3.50589	-0.36730	4.40004	-0.83982	-1.96484	-4.89027	0.84352	-2.10358	1.05355	1.58664	-3.38720	2.33055	2.28610	-0.31772	-1.13607	0.54829	-2.11064	0.55875	1.35571	-0.47239	0.17233	0.24710	1.01989	-1.44571	0.54263	0.35173	-0.05432	0.34024	-0.71125	0.20230	-1.47821	-1.71693	0.27276	0.65878	1.39626	0.00541	-0.14215
ZYX_rep2		0.66667		39	C	B1	79	91	509	849	-14.84251	-1.32569	0.64256	-1.11815	-0.68076	-3.96907	0.77706	12.36733	1.99364	0.03304	-0.67100	3.66135	-2.85525	-0.45178	4.40298	0.92434	-0.80755	0.84621	3.52731	-0.68844	-1.84479	0.96738	0.62300	-0.19369	0.37795	-1.48509	0.15516	-1.88152	-0.70208	0.80146	1.44940	-0.81240	0.59269	-0.43726	1.79337	0.44453	0.12617	-0.11334	0.85657	-0.59818	0.37367	0.72806	-1.86747	0.02106	0.37194	0.72109	-0.03541	-0.08139	0.49738	-0.95008
ACTR3_rep2		0.63636		11	C	B1	79	92	545	58	16.61569	-5.38645	-6.32475	2.09960	6.32276	3.62210	2.16271	-6.51043	-2.14758	-1.03591	-1.15590	-0.16165	-2.62536	3.19591	-2.02103	1.80011	0.17995	1.81181	-1.95183	0.77294	-1.92100	-1.25761	-0.96423	2.61334	-0.27383	2.74415	-1.76400	0.29446	1.51829	-0.09363	0.41501	0.50072	-0.89905	0.39714	1.34236	1.39473	0.27477	-0.35468	1.50021	-0.22467	0.20071	0.37161	0.00875	-0.04822	-0.61773	0.33624	0.62230	1.80652	0.88271	0.54888
ACTR3_rep2		0.75000		24	C	B1	79	92	567	99	0.88206	-0.27515	1.35195	-1.79189	7.53722	3.65296	4.19736	-4.55522	0.16620	0.24325	-7.48954	0.86938	-0.83560	-0.95155	-3.07059	0.41190	-2.18851	-2.06596	-0.26965	-1.97345	-3.18899	-1.00466	0.59115	-0.80917	-1.92243	1.34206	0.25784	1.43818	0.02931	-0.51394	1.10254	0.43838	-0.53128	-1.60493	-0.20078	-1.14904	0.34215	0.46689	0.61405	0.04237	-1.46093	0.44752	1.21515	-0.92806	0.05408	2.31096	-0.69760	0.65312	-0.25890	0.53412
ARHGEF7_rep2		0.72222		18	C	B1	79	92	529	147	-5.21148	2.00313	1.81833	-7.28802	0.73606	4.03284	-1.07178	-3.01306	1.17082	-0.62226	-3.91368	-1.01967	0.11706	1.04486	0.74131	0.32553	3.31779	-0.33016	0.96297	-0.60895	0.13086	2.96802	-1.21996	1.16032	-3.57488	-1.64116	-0.60837	0.83511	0.62036	0.70959	0.84841	-0.79014	0.39364	-0.37569	-0.70364	-0.59191	0.27077	0.06938	1.53389	-1.00385	-0.62786	0.27753	0.19372	2.02047	-1.12975	0.10024	1.61845	-1.02146	-1.93152	-0.04664
DMTN_rep2		1.00000		21	C	B1	79	92	748	161	-7.11572	2.36513	-0.96444	-0.11655	6.25496	-1.29773	0.22346	-3.30695	-0.83219	-0.61141	-0.76302	0.10941	-1.74087	-2.64196	2.55373	0.57132	0.38898	-0.07951	0.77674	2.07088	-0.10449	2.28970	0.86831	-2.37251	-1.26595	0.80755	-0.95780	-0.61299	-1.45211	-0.63206	0.50093	0.27052	-0.33154	-0.13157	0.68841	-0.44462	-0.61448	-0.75221	-0.44360	0.69625	-0.01638	-0.60607	0.37332	-0.36033	-0.25619	-0.37567	0.23780	0.14878	0.64367	-0.26368
DMTN_rep2		0.96774		31	C	B1	79	92	669	170	-9.95206	-1.83794	0.10924	-0.61892	0.75988	0.47434	6.01704	-0.80036	-1.07123	1.17766	0.23872	-0.08086	-1.49773	-2.08894	3.02221	2.10215	0.90445	-0.13076	0.86421	-0.97128	-1.37678	3.23181	-1.18908	0.36489	-0.29712	-0.72771	-0.74536	-0.60192	-0.87573	-0.42938	0.08951	1.75164	-0.65151	1.46768	0.26523	0.62194	-0.95479	-0.37145	-0.45307	1.50049	-0.14043	-0.24822	0.80300	0.17918	-0.40465	-1.44521	-0.05286	0.41450	0.43805	-1.19940
VEGFA_rep3		0.61364		44	C	B1	79	92	608	264	-5.94346	5.43491	-2.30305	-2.19538	-5.44586	4.18166	-0.56613	-0.42947	1.32798	-2.60260	2.68317	-2.10986	3.38534	2.21734	1.50982	0.22233	-1.58690	0.18135	-1.94345	0.55090	-1.06638	3.77823	-1.15880	1.00407	-1.82075	-0.98184	-1.46738	-0.65297	-0.31821	-0.44160	0.67212	-0.26295	1.17982	-0.92405	-0.49988	0.08370	0.37076	-1.29759	1.21225	0.94143	-2.12154	-0.28363	0.81316	-2.60641	0.47396	0.39365	-0.43783	-0.81892	-0.41808	-0.83836
RAB13_rep1		0.92308		39	C	B1	79	92	363	312	-1.72320	1.25299	10.14463	-6.11280	-9.14501	4.93174	-9.09305	-0.01715	-3.94518	1.28255	-3.23691	1.85554	-0.54460	0.88630	1.17505	3.39500	-1.22752	-0.71219	2.57268	-0.68452	0.45199	1.90946	0.97199	1.88216	-2.66201	-1.98753	-0.95444	-2.43351	-0.25611	0.10699	1.35263	0.02485	2.41520	0.21940	-1.89149	2.09046	2.24305	0.32795	-0.73386	-2.02540	-2.55276	0.03223	-1.88354	-1.48034	0.73877	-1.04060	-0.39477	-1.18979	0.57267	0.16746
CTNNB1_rep3		0.56000		50	C	B1	79	92	760	359	4.77712	-1.62751	0.07563	-4.38440	-5.54450	1.87286	-0.54114	-0.43405	-1.90522	-0.61814	-7.02105	0.79820	-0.33801	-1.04045	-5.97419	-5.40468	-1.80662	1.75368	-0.83068	-1.67419	-1.25770	1.20134	1.28810	2.31530	0.82856	-0.36465	1.49071	0.61227	-0.42775	0.62362	-1.37660	-1.72086	0.21733	-0.35532	1.15064	2.63350	-1.51480	-1.88537	0.88370	-0.42623	1.02089	0.07103	-0.00474	1.18839	-0.37316	2.03680	1.93701	-2.09963	0.23066	0.61683
SRC_rep2		0.91667		12	C	B1	79	92	235	437	16.53933	-17.28226	-6.86783	0.11347	2.49193	-1.27199	-4.00631	1.90637	-7.09442	3.53662	3.82485	2.34016	-0.69284	1.19088	-2.14960	5.52392	-0.48340	5.99482	-0.56645	2.35806	1.44669	-5.14007	1.51221	-0.93167	-0.98962	3.33810	-0.40144	0.46310	0.05101	-0.30958	-0.66353	0.03651	0.61936	-1.05865	-0.47676	0.70635	-0.90977	0.77135	-1.06962	0.12888	-0.30918	0.07242	-0.32221	-0.78150	-0.62640	-0.07909	-0.87282	-0.39967	-0.03606	1.42438
PRKCE_rep1		0.97727		44	C	B1	79	92	510	547	5.86886	8.67125	13.11979	-4.37288	7.05139	-3.93369	-3.21879	3.52151	-7.42338	-1.16855	-2.23800	4.40334	-0.87226	-3.87529	2.76539	6.08964	-1.84439	-1.16243	3.02043	1.46834	0.28429	3.59674	-2.56069	-2.94326	6.09492	-0.43729	2.45694	-0.96011	-1.69715	0.12586	1.02673	-1.30092	0.81646	0.45637	0.16638	-2.09025	0.88779	-0.18731	-0.56642	0.07886	0.19422	0.49383	0.06167	0.00500	-1.37075	-1.26273	0.67854	-0.97133	0.09106	-0.07617
ABL2_rep2		0.66667		57	C	B1	79	92	394	681	-8.16228	-3.16736	5.30714	-6.26188	-6.24779	2.81467	-2.49364	-0.34003	-1.63713	-0.45783	4.65366	1.90426	-0.61732	0.49664	-0.42895	-0.91226	-2.18122	-0.37688	-1.18808	1.63334	-2.12957	1.26247	-3.13680	-1.91548	-0.56755	-1.21377	0.17144	-2.58708	0.05428	1.17362	1.40956	-0.41901	0.35721	-1.61654	-0.86006	-0.11125	0.46673	-0.26866	0.87968	-0.75659	0.30179	1.04663	0.39470	-1.48728	0.61830	0.69128	-0.62387	1.04283	0.40178	0.72014
CNN2_rep2		0.94118		17	C	B1	79	92	226	733	-0.76407	-8.38058	-5.12661	2.61421	-0.02718	-0.62436	0.34364	-0.07010	-3.90542	1.08174	1.76282	3.44609	-1.83354	-1.64551	-0.45278	2.41433	0.67020	-0.04940	0.87333	1.39345	0.56292	-0.94796	-0.33051	0.67576	1.84405	1.18750	-1.66060	0.89766	-0.31318	0.06972	-0.41972	1.41684	-0.93632	0.36645	-0.11555	-1.10642	0.76309	-0.18839	0.55233	0.67121	-0.61580	-1.64278	0.02327	0.16082	-0.69861	-0.90902	0.30160	-1.25723	-1.54776	0.12947
ABL2_rep2		0.72500		80	C	B1	79	92	516	752	-2.69022	4.20360	2.04905	-3.11015	-5.52717	-1.73374	-5.28770	0.56510	-1.94097	-2.28444	-0.46201	1.64138	0.80442	5.60749	-0.57329	2.07684	0.06035	-0.79654	1.78743	2.11056	1.41865	3.26626	2.68057	1.18297	-3.11880	-1.10972	0.63319	-1.82873	-1.90142	-1.23206	0.66470	2.00539	0.28508	-1.53522	1.59321	-0.54486	1.43247	1.50963	-0.56514	1.20867	1.15905	-0.12554	-2.74212	1.23573	-0.86995	0.60156	0.12042	-0.95416	-0.87773	1.88460
CDC42_rep3		0.85185		27	C	B1	79	93	717	204	1.96883	8.01026	-2.59951	1.99020	-1.83950	-0.73525	-0.01074	0.36367	1.84517	2.51761	-3.97537	-4.38600	2.87014	2.63461	-0.51642	-1.97950	2.62771	-1.29370	0.61428	2.66689	0.40984	2.63975	1.56941	-0.68968	-4.59963	0.92968	-1.69886	-1.64680	-2.26701	0.15882	2.54123	0.37950	0.26960	0.43722	0.71976	1.31038	0.61634	0.68235	1.13880	-1.23363	1.05786	0.50332	0.48877	-0.10652	-0.11769	-0.07466	-0.60966	0.04930	1.14759	-2.94554
NF2_rep2		0.97183		71	C	B1	79	93	162	235	-12.42172	-3.27125	8.40560	-5.51618	-8.88929	8.21135	0.79806	-1.71951	-1.09022	-1.36062	4.59362	5.63546	-4.20081	2.24736	4.95155	-2.44137	2.04448	-1.19810	-0.31036	-0.77960	-0.10141	2.00280	-2.52375	-1.45533	0.35570	-1.35415	-0.00782	-1.57097	-1.41040	-0.78297	1.21640	-1.49731	-2.19393	0.49605	1.04700	-2.56191	0.55046	0.45901	-1.07031	-1.23333	2.13015	-0.62469	-0.08196	-0.76895	0.45055	-1.02170	0.89891	0.23403	-0.17001	-1.32516
ENC1_rep3	OPHN1_rep3	0.47619	0.42857	42	C	B1	79	93	328	193	-2.43958	2.64303	-4.04947	5.13842	0.07950	-5.86356	-2.67362	0.05949	-1.47727	-4.72948	1.02332	5.65168	-2.94052	-3.42851	-0.57642	-0.90090	-1.77050	1.26723	1.21893	1.75662	1.63400	-0.71238	-0.72637	2.77467	-0.44950	-0.62095	-1.94303	-1.65327	-0.99434	-0.61051	-0.06860	1.81200	-0.02670	-0.68065	0.07860	-0.26794	-0.41331	-1.51988	0.42396	-1.31110	-0.50028	-0.37538	-0.48403	0.47344	-0.15602	0.72029	-0.98764	0.10406	0.17841	-0.66335
VASH1_rep3		0.83333		18	C	B1	79	93	658	211	-0.23039	-1.09741	-5.11356	0.46074	2.69900	1.85888	3.42368	-3.13922	-0.44430	0.33904	-1.14437	-1.00957	-0.72596	-0.08110	-1.29475	1.54006	1.06097	-0.77703	-0.60098	1.29752	-0.00285	0.20266	-1.06889	-0.39892	-1.98360	1.28985	-1.72764	1.01072	-0.42635	-0.45490	-0.85391	-0.21357	-1.10919	0.19554	1.59780	-0.57868	0.27477	-0.73690	0.66170	-0.89631	-1.32209	0.59687	-0.60704	-0.99333	-0.25735	-0.26385	0.03101	0.19058	1.05056	0.23347
VASH1_rep3		0.93750		16	C	B1	79	93	190	334	-7.54546	-5.43201	-0.68530	2.96852	-0.29129	0.49398	-3.70289	-2.69306	-2.01738	0.74020	-1.81343	4.06271	1.25372	1.54567	3.27353	0.54663	2.33670	-0.79573	2.62241	0.20435	0.14591	-3.11155	0.21170	-0.36446	2.63519	0.20828	0.89361	1.06602	1.12302	1.27731	1.10877	-1.52958	-0.09777	0.15475	0.08433	0.49943	0.37241	-0.11534	-0.16549	0.25987	1.18802	-0.33741	-0.54249	0.71628	1.37431	-0.50177	0.57883	2.14121	0.92056	0.39688
DCTN2_rep3		0.96000		25	C	B1	79	93	782	463	-11.53291	-4.03006	-2.70426	-0.21717	4.94304	1.36631	2.90865	1.51736	-0.50781	-2.17818	0.02405	-1.14376	1.37863	0.60505	-0.26956	-2.39487	0.05231	0.66098	1.80433	-1.57945	-0.36314	-0.22498	1.40841	0.13973	-0.23749	0.41836	0.09343	-0.37216	0.01559	0.97998	0.03548	-0.63409	-1.17230	0.57951	1.82226	0.39326	-0.12466	-0.85172	0.17687	-0.75842	-0.74197	-0.10651	-0.00971	-0.05295	0.06201	0.38211	-0.53132	0.27847	1.26384	0.58534
FAT1_rep3		0.82500		40	C	B1	79	93	668	463	-6.92650	3.56806	4.65620	-2.02376	-2.33956	-0.59563	-0.17509	-0.10077	0.72685	1.33518	0.91389	-0.80850	-2.13889	-0.61230	2.90087	1.37274	0.36183	-0.73881	-1.61370	2.54095	0.70047	1.97929	2.09908	0.83110	-2.46087	-1.56547	0.27448	-0.19511	1.38920	1.31011	1.72697	0.16201	0.69778	-0.77833	-1.57952	-0.35735	-1.31477	2.47089	1.08333	0.46205	1.23537	1.25040	1.29101	0.32188	-0.06062	-0.37030	-0.24727	-0.21810	-0.45558	0.97523
VASH1_rep3		0.81818		11	C	B1	79	93	144	432	-3.54528	0.08196	-1.03550	1.61907	-3.36399	4.72660	-6.11897	-3.05967	-4.05999	-2.90770	-1.25941	0.62502	2.81262	1.09579	1.16143	1.01943	-0.04940	2.13473	3.25854	3.85314	-1.10992	0.64509	0.45827	2.78600	-0.77074	0.54516	1.72272	-1.65831	-0.28713	-2.69528	0.22510	0.38835	-0.32009	-0.70402	-0.07395	1.57293	0.08060	-0.05097	0.50257	0.96325	0.36493	-0.96729	-0.75594	0.41327	-0.77340	-0.78868	0.11511	-0.04526	0.98083	-0.07326
GAS2L3_rep3		0.75862		29	C	B1	79	93	395	545	-5.62701	-2.69777	14.35914	-3.57165	-8.49141	-3.03573	-3.58131	3.23499	-1.93121	-1.21839	1.00074	1.51983	-0.11733	4.34527	-0.19857	0.34879	0.10731	3.18699	4.24389	0.24461	-2.15869	1.90115	0.62410	-0.90258	-0.96766	-2.07124	1.37136	0.19740	-2.02883	1.40420	0.19024	-2.32887	2.23117	1.20762	2.38006	1.75382	1.48185	0.78594	1.36540	-1.27034	1.92072	0.58474	1.32908	0.76643	-0.34511	0.12389	-0.76359	0.26586	-1.48761	0.18200
DCTN2_rep3		0.95833		24	C	B1	79	93	704	541	-8.51602	-1.45618	-4.00521	-0.07743	4.92785	-1.32458	-0.66952	-2.18933	-1.57419	-4.06248	0.78850	1.87865	-0.40979	0.30466	-0.72643	-1.42620	0.01629	2.24321	0.71721	0.16618	-0.73882	0.88222	-0.51256	1.86667	-1.43726	0.61012	1.09348	-0.06035	0.84902	0.32157	0.04813	0.20715	-0.09299	1.68136	-0.66795	-0.45016	-0.11936	-0.68611	-0.57118	-0.04972	-0.06802	-0.69443	0.42812	-0.05308	0.40802	0.32728	-0.50649	0.10976	-0.09544	0.36541
NEXN_rep1	PDXP_rep3	0.41463	0.31707	41	C	B1	79	93	820	615	-9.89825	0.16235	2.74180	0.58133	-0.85640	5.21249	1.65372	2.33867	-0.01004	0.86972	-1.70207	-1.09875	-0.51872	-2.46078	0.78776	-1.78256	0.31953	-0.24349	-1.71722	-1.00214	-2.17864	0.83899	-2.09547	-0.01151	-2.02668	-1.16324	0.69819	0.17604	0.95947	-1.16977	-2.00913	-0.82571	0.33752	-0.30170	2.12918	-0.41147	-0.91567	-1.50434	0.23245	-0.98985	1.04253	1.23847	-0.85218	0.52670	-0.30797	-0.10293	0.75573	-0.55472	-0.74825	-0.12493
OPHN1_rep3	SYNE1_rep1	0.58537	0.34146	41	C	B1	79	93	528	736	2.30677	1.38746	-3.78044	4.69579	-9.32069	-1.13879	-2.79898	2.78880	-1.03015	2.67757	2.23879	4.12521	-0.51013	-0.70561	-3.20672	-1.56350	-0.11650	1.48729	-1.50665	-1.00608	-0.35563	-0.34071	-4.56806	0.53652	1.11640	-0.69229	-2.55546	0.89360	1.30534	1.56697	0.31576	0.18907	1.39602	0.67260	-0.49390	-0.13664	-1.40206	0.65232	0.75157	0.85547	1.19953	-1.12684	1.43053	-0.67446	1.07708	-0.37666	1.63389	0.85863	-1.42555	0.50049
ADD1_rep3		0.96667		30	C	B1	79	93	681	859	-7.71215	-3.54710	-3.19617	-1.65354	0.79024	0.71913	0.22263	-1.36914	-0.58669	2.46719	-0.49987	1.45366	-0.21559	-2.81676	-1.36141	-2.41177	1.04605	-3.08559	-0.48219	-0.08491	-0.58746	3.16822	-0.91692	1.26299	-0.95354	-0.02159	1.17746	0.64153	0.60506	0.58625	0.18327	-0.52139	-0.36088	-0.35659	-0.28194	-0.77462	0.14202	-1.78642	0.60572	0.01502	0.38093	0.61948	-0.20024	-1.37506	1.64367	0.20827	-0.72885	0.89556	0.69819	0.19141
DLC1_rep2		1.00000		40	C	B1	79	93	500	876	-7.67422	0.99192	-0.38353	-2.25283	0.14586	-2.49511	-0.40859	3.55783	0.51969	-4.88444	-0.13783	1.34306	0.77104	1.52705	0.07196	1.10417	1.51588	0.62766	0.41096	4.21477	-0.60693	1.12310	-0.33335	-0.48208	-1.15178	-1.55733	-1.11774	0.57123	0.33038	1.21463	-0.44935	-0.94027	0.35873	1.03538	0.34305	0.19736	-0.29991	0.32398	-1.04224	1.36308	0.10354	-0.59962	-0.09283	-0.74030	-0.75803	1.45340	0.77273	0.41658	-1.03403	1.06904
ADD1_rep3		0.90323		31	C	B1	79	93	606	909	-8.57675	1.96372	-6.75395	-2.06638	-0.75557	0.13149	1.03363	1.01988	2.23079	1.50076	0.24799	1.23737	-0.67145	-4.39596	0.23030	0.25262	1.89486	-0.83032	-0.45799	1.83045	-1.92257	1.82981	-2.25032	1.91331	0.48297	-0.96575	-0.36902	1.85851	0.61466	0.20174	1.10132	-0.15465	-0.03536	0.44919	-0.91106	-0.26767	-0.27008	0.11834	-1.62146	1.41103	0.59248	-0.35075	0.51964	-1.16835	0.99104	0.01169	0.66027	-0.12103	-0.13699	0.99294
AMOTL2_rep1		1.00000		14	C	B1	79	94	637	292	27.17433	-3.92377	-9.64051	10.17966	-3.97391	-7.87116	-10.52473	3.63906	-0.62692	2.91283	4.60487	7.03166	-6.98027	-2.77600	-4.32679	-4.03151	0.75414	2.48571	0.61780	-0.37013	-0.45918	-2.06346	-3.57523	0.66246	2.16175	1.79561	-0.14295	3.45561	2.05807	-0.52826	-0.93915	-0.07935	1.17980	-1.40048	0.57915	1.47003	0.68391	-0.74213	-0.46913	-0.23757	0.83092	1.71546	-3.00799	-0.38871	-0.10427	-0.40756	-0.56736	-0.55257	0.18220	-0.43906
TLN2_rep1		0.97222		36	C	B1	79	94	392	409	-10.36058	-4.46946	-2.67569	-0.51742	3.17013	-0.21114	0.46014	2.43652	-0.45511	-2.95923	0.76456	2.70784	1.05680	0.32329	0.56332	-3.12955	-3.18459	-1.84613	2.06258	-1.83777	1.04124	-1.21036	-0.70525	-1.83419	1.17891	-0.03995	-0.33787	-1.11122	-1.13540	0.63004	1.24638	0.02381	-0.32299	0.20112	0.41316	-0.00340	0.32698	-0.53374	0.11524	1.06324	0.37076	-0.02542	-0.07932	0.06170	0.29329	0.69192	-0.11169	-0.50727	0.17857	-1.52061
TLN2_rep1		1.00000		18	C	B1	79	94	441	499	-9.90626	-2.17901	-6.79661	1.53643	4.40890	-1.27083	2.24015	1.74046	-0.18280	-2.43952	0.78571	-0.08721	1.60337	0.60671	-1.90504	-3.45770	-1.98296	-0.20744	-0.01594	1.11566	-0.49185	1.50802	0.67967	-1.13945	0.39140	-0.12245	-1.25928	-0.11500	-0.67527	-0.21099	0.62788	0.68037	-0.26566	-0.95139	0.44103	-0.76735	0.03476	-0.91883	0.42165	-0.00128	-0.31366	-0.48350	-0.86870	-1.17432	0.14265	-0.29319	-0.48548	-0.22984	-0.45609	-0.81716
CARMIL1_rep2	FLNA_rep2	0.57895	0.36842	57	C	B1	79	94	319	528	-8.18599	-1.16851	4.00881	-2.14165	-5.63717	1.17957	1.29542	2.16735	-0.58383	-5.06027	5.25436	-0.23556	-0.19485	0.71402	0.69603	1.65825	-1.96779	0.45766	0.74383	1.55996	-2.98296	3.68263	-2.94379	1.55247	2.09022	-1.89869	0.79586	-1.61495	-1.65345	-0.48154	0.42688	2.09546	0.08496	0.90976	-0.68588	-0.24041	1.31422	-0.34225	-1.27644	0.36166	0.47743	0.59086	-1.36450	0.90583	-1.10192	0.89253	-1.70756	0.42863	0.29086	-0.55365
ENC1_rep2		1.00000		12	C	B1	79	94	163	572	0.01352	11.83541	-3.42798	3.57626	-4.06962	1.16841	-6.52952	4.34614	2.50753	0.31645	-0.67070	2.60430	1.24233	2.79039	3.57986	3.54708	-1.62373	-2.44387	0.16925	3.23825	-1.32134	2.12333	2.68214	-4.12956	-0.85102	1.07926	0.75044	-1.61952	-1.36543	-1.51551	1.94491	0.69311	2.11751	1.31271	-0.23067	0.65850	-1.21559	0.19690	-2.31517	-1.05237	-0.18005	1.32101	1.60300	-0.21000	0.18015	1.95532	0.19755	-0.66859	0.84780	0.67621
TWF2_rep2		1.00000		37	C	B1	79	94	836	656	4.51093	10.33302	7.06149	0.39898	-0.25764	-1.44353	4.04365	-5.93671	2.61981	3.51842	-8.36877	1.18974	-3.74794	7.49616	1.67856	1.78674	-3.40372	-0.28205	1.49003	-0.30837	-2.89668	2.66878	6.16481	2.90598	3.93038	-0.07659	0.72388	0.45385	0.14457	1.15434	1.62772	-2.78387	-1.20345	-1.33021	0.55877	1.05259	-0.33007	-0.55589	-0.19135	-1.44658	1.56774	1.23274	0.61358	-2.39544	-0.34291	-0.93100	0.87373	2.40450	0.93386	0.31718
ENC1_rep2		0.96000		25	C	B1	79	94	216	609	0.58726	4.85434	0.36377	-1.37447	-3.58777	3.24005	-5.87760	-2.20297	-2.67363	-1.46702	-4.61871	0.72212	2.24145	3.18146	-1.89370	1.76211	1.18851	-0.76678	0.87683	2.08680	0.21342	2.55520	3.00387	-0.93365	-0.72825	0.25598	-0.41564	-2.18199	-1.36071	-2.24800	0.57699	1.46860	-0.18881	-0.79420	0.66072	1.01155	-0.98841	1.38460	-1.17529	0.58669	0.08020	0.23138	-0.67769	0.44659	-1.82992	-0.93486	0.75862	-1.22474	1.26305	-0.68548
TWF2_rep2		0.93333		15	C	B1	79	94	787	663	0.03469	-0.84306	1.66147	4.36941	-0.70438	13.97340	9.85108	-2.55383	-1.53604	-2.25869	-1.72921	9.98931	-6.41486	5.01765	-4.74824	-2.90059	3.87605	0.54766	0.84100	0.87238	-1.98804	-2.36534	4.55012	-2.79468	-0.54209	0.27027	1.52804	-0.11904	1.75893	-1.07625	-0.22372	0.34166	-2.12344	1.41661	-1.98839	-0.94798	-0.33429	-1.13341	-0.10367	0.49098	1.39975	0.33800	-0.68190	-0.75082	-0.78454	1.51859	-0.50318	-1.52625	-1.63162	0.18071
NEXN_rep1	PDXP_rep3	0.43750	0.40625	32	C	B1	79	94	78	725	0.46474	8.54806	-1.15903	1.13496	-2.25030	2.01427	-2.99215	-1.57598	-3.57833	3.26022	-3.21296	-1.62896	-0.45728	0.01407	3.62414	5.51467	0.17511	0.08981	2.72461	1.51302	-2.29290	5.52036	4.47723	1.15536	-0.20825	-1.02611	-1.99488	0.96873	0.90606	-1.69784	0.69964	-0.36026	0.79584	0.90342	-1.09683	-0.34806	-0.96181	1.20209	-0.98569	0.30324	-1.07377	1.28598	1.66771	0.21964	-0.58728	-1.21867	0.62725	2.49908	1.07381	0.71049
MYL12A_rep3	SWAP70_rep3	0.46032	0.44444	63	C	B1	79	94	93	821	-4.43879	3.59858	2.46663	2.05870	-6.14313	4.80906	-1.28519	1.32688	-5.00468	-3.41888	0.08531	-0.48111	-1.19973	-0.25639	2.93947	2.04266	-2.44292	-0.85810	1.99154	3.61109	0.67332	2.21431	0.15235	1.82433	-1.15453	-1.56552	2.17113	2.45994	-0.28987	-0.63341	1.15476	-0.63294	-0.55101	1.49359	1.49326	0.39239	0.36612	0.40490	1.24160	-2.92090	-1.59665	-1.53764	1.13663	1.57126	-1.79869	-0.69249	-0.11575	-2.10179	-1.17351	-0.34834
RAB13_rep2		0.94286		35	C	B1	79	95	607	150	-9.64989	-2.39866	6.24299	-0.60941	1.00504	-2.83755	0.38838	1.23140	-2.25240	-4.40448	1.65771	0.06514	-0.79563	1.07676	0.94114	1.63384	-0.53994	-0.49127	3.38602	-0.51154	-1.97797	2.31335	-0.79120	3.01280	-1.00114	-2.32497	-0.02807	1.07053	-1.46694	-0.25985	0.29588	-0.62384	0.50752	-0.08311	0.38547	0.50349	-0.66246	0.85129	-0.02848	0.66549	-0.83027	0.18147	0.49817	0.71138	1.21210	0.09591	0.16291	0.11624	0.23717	-0.82171
MYLK_rep3		1.00000		12	C	B1	79	95	716	297	25.11778	-15.61329	-6.32141	-1.14914	2.85988	7.97681	-1.25722	11.19192	2.17414	3.27394	-0.39374	1.50165	3.90009	4.89059	4.51633	1.11545	1.61647	-1.96194	-8.75161	-0.23654	3.74594	-1.77979	-1.24940	-0.69594	1.05558	3.03406	-1.72360	0.25151	1.64942	-0.93458	-0.38443	0.88377	-0.03978	1.33724	-0.91995	0.11497	0.77066	3.53954	-0.70741	-0.48766	1.05144	-1.07534	-0.71205	-0.38126	-0.41025	0.16272	-1.86011	0.90383	-0.28575	0.95847
FGD4_rep2		0.83333		6	C	B1	79	95	628	338	0.55590	-19.44593	-2.08249	10.55506	10.43549	7.13488	-6.87474	15.87883	9.14951	0.66568	-4.74840	3.76740	6.20511	3.14019	1.40499	1.45227	-0.33419	-6.03778	-12.57414	-1.82917	4.09038	-0.30693	-0.16230	2.67764	1.14836	2.81308	-0.74384	0.50328	1.53834	-1.68823	1.40972	-0.65498	1.48619	1.30814	1.37369	-0.28005	0.44252	1.30242	0.64583	-0.31783	0.33032	0.64630	-0.95934	-0.29927	-0.92340	1.87393	0.32303	0.21778	-0.28606	0.16955
MYLK_rep3		0.94118		17	C	B1	79	95	715	434	26.86787	12.64593	-13.96461	8.86197	-6.72770	-7.64380	-9.59179	2.80898	-0.11346	4.93371	2.96990	6.29125	-1.68566	-0.51170	0.15611	2.15134	0.98425	-2.29531	0.28786	-6.91047	-2.48407	-2.47420	0.14681	-1.00695	-1.30178	1.36868	-3.21817	-0.72376	0.30711	-0.61636	0.04722	2.68673	0.10653	0.01799	2.17126	-0.60290	0.78844	-0.28846	3.66307	-3.08012	-0.15869	-1.00434	-0.10499	0.49924	0.29343	-0.30404	0.68976	1.68783	0.30587	0.05531
PARVG_rep3		0.78049		41	C	B1	79	95	824	682	-2.03160	-8.68054	-0.58427	5.14632	3.02107	-4.68581	6.54703	4.71695	-0.50621	-2.46397	-0.89611	-0.30568	0.71033	1.60108	-0.28530	1.99013	-1.29075	-2.88028	0.66333	0.96972	-0.16549	-0.72491	0.47212	-1.36799	-0.66293	0.51647	0.47251	0.85928	-0.30118	2.22614	-1.19016	-0.01243	-0.63414	-0.54156	-0.07779	0.33605	-0.21781	-0.17661	0.22425	0.41367	-1.01622	-0.50654	0.34667	-0.44525	-0.86775	1.56630	1.69003	-0.63452	0.01728	-0.11105
PARVG_rep3		0.77273		44	C	B1	79	95	805	766	-1.22967	-6.06242	-1.64738	-1.83298	-0.10236	-1.20020	10.05723	5.43302	1.05367	0.80854	-0.29595	-0.31162	2.23861	2.34633	-0.56888	2.13257	-1.39107	-2.02574	0.23135	-1.45215	0.75219	-0.58979	-0.34737	-0.38971	-0.62062	-0.93725	0.35249	0.13764	-1.27895	-0.08953	-0.69247	0.58177	-0.24740	-1.74188	-2.53998	-0.72244	-0.72732	1.00949	-1.85250	2.08248	0.70989	0.23704	-0.00452	-1.94885	-0.70203	2.17336	1.09043	0.08098	0.58620	-1.55721
MPRIP_rep3		0.93333		15	C	B1	79	95	900	862	-3.34924	-0.61324	-3.34164	-3.66987	1.39081	0.44950	-2.92853	-3.09484	-3.70334	-2.41956	-2.91462	3.01827	0.19953	1.58615	-1.37346	-0.22292	0.42301	-0.82618	4.37775	0.73501	1.84321	1.91020	0.80836	2.57782	-0.05800	-0.45153	-0.04825	-1.01328	-2.06227	0.35762	1.84570	1.03349	-1.22208	-0.17066	-0.56618	0.21211	0.28701	0.84690	-1.33219	1.77350	1.50741	-0.16124	-0.01682	0.63408	0.49185	-0.89534	-0.21438	-0.84302	-0.81937	0.61633
CONTROL_rep7		0.96154		26	C	B1	79	95	818	885	-13.79674	-1.92964	-0.18490	-3.65661	-4.20401	3.88077	1.16437	3.16695	0.32008	-0.49010	0.35834	2.08972	-0.33799	-1.62140	2.99116	0.53545	-2.41637	3.17204	1.45963	-0.57032	-1.51510	3.22008	-1.60821	-0.42273	2.00732	-1.63304	1.47132	-0.39861	1.75633	-0.49554	-0.54876	-1.77579	-0.31935	1.09287	1.65234	-0.59781	0.04465	-1.32456	0.48816	1.22791	-0.39300	0.81838	1.52719	-0.33501	0.38059	0.48153	0.13688	-0.62671	-0.18820	-0.32223
ROCK1_rep3		1.00000		18	C	B1	79	95	324	942	-8.03128	1.28403	-4.33363	3.72330	2.34799	0.69367	2.83488	2.01902	0.35674	-0.86648	-5.82359	0.95144	-3.24380	2.77631	3.12052	-0.20159	-1.68045	-1.90806	0.47913	2.48567	-1.97579	0.87792	0.88406	0.70978	-0.22106	-0.23017	-1.85770	-0.44569	1.41849	-0.12382	1.05765	-0.32952	0.35096	0.06506	-0.44693	-1.43609	-1.03800	0.20999	-0.05780	0.01285	-0.15480	1.25884	0.91518	-1.14544	0.03547	-1.25377	0.47717	0.45707	-0.35215	-0.43098
FER_rep2		0.82857		35	C	B1	79	96	211	209	-12.40761	-3.29912	1.08455	-0.90218	-0.29810	2.00396	-1.35657	2.14681	-2.88966	-2.05089	-0.94215	2.85672	-1.55724	-0.22744	4.23295	0.15070	-2.15866	-0.22000	2.37832	2.59803	-0.67540	1.01148	-0.27427	-2.47970	1.47975	-0.05223	2.13560	0.68828	-0.58667	-0.00973	1.02388	-1.20850	-0.72220	0.27793	1.29266	-0.91260	-0.10831	0.00274	0.76826	0.16569	0.73681	-0.04541	0.40237	-0.42172	0.35398	-0.02281	0.52942	-0.23874	0.34743	0.93996
PIP5K1A_rep1	PPP1R9A_rep2	0.57143	0.42857	28	C	B1	79	96	266	266	-4.90034	-5.09298	4.04217	-3.85078	-2.05955	1.65796	-6.32876	-1.99393	-4.38634	-3.32491	-0.83168	2.54756	2.21717	0.99875	-3.61239	-1.13269	-0.96645	0.55743	1.69389	1.59022	-4.05429	-1.18115	-0.21106	1.88840	-0.95929	-1.08211	1.26287	0.36172	-0.24515	-1.15733	-1.90492	0.06697	0.18704	0.46489	-0.22412	0.62043	1.24161	-0.09506	-0.22787	-0.42433	-0.55540	-0.28963	0.90394	0.59052	-1.20031	-0.00313	0.81809	-0.93036	-1.10863	-0.55042
MTSS1L_rep2		0.92857		56	C	B1	79	96	273	485	-6.40137	-4.83108	7.67227	-4.11960	-7.70652	2.48680	-5.00095	1.86573	-4.48427	1.61498	1.03259	0.51298	-1.82093	-0.05887	3.65134	1.70539	-0.61852	-1.71667	2.86598	1.66374	-2.25201	-1.47715	-0.29868	1.82598	-1.22381	-2.77322	1.07316	0.01353	0.75296	0.83558	-0.20738	-1.07417	1.42442	0.30948	-0.63309	1.75484	-0.85521	1.59544	-0.63344	-0.33362	-0.57119	-0.55129	-1.18565	2.78821	-0.47730	-0.75291	-0.31036	-0.42972	-0.68862	0.20449
MYH7B_rep2		0.94286		35	C	B1	79	96	435	562	-12.10005	-6.59744	3.58961	0.08600	2.33909	-1.95202	1.11718	5.75948	-4.37604	-0.06586	0.47065	0.17945	-0.47124	-0.18785	0.80265	4.27477	1.84803	-1.75582	1.12436	0.01003	-4.53068	1.74388	-1.02395	2.82630	1.47294	-1.74863	0.40279	0.67188	-0.14223	0.65755	0.32926	1.66214	0.27587	0.17799	0.15524	0.80862	-0.46898	0.28675	0.31507	0.19400	-0.67576	-0.29760	0.26962	-0.08483	-0.64056	0.25793	0.14482	0.39885	1.09192	0.04522
FGD5_rep2		0.97059		34	C	B1	79	96	723	588	-5.16209	4.93566	-3.36222	-2.57509	-3.55198	0.40512	-6.04024	5.36523	-0.42896	0.93146	-0.77481	3.16225	-4.69776	-3.66478	1.03617	2.13027	-0.29394	-3.01410	1.87792	3.46775	-1.54224	0.35933	-0.01464	2.54567	-2.07979	-1.56609	-0.41991	0.39973	1.68616	-0.40311	-0.22689	-2.23793	1.15117	1.50953	-0.70642	-1.31086	-1.18325	0.85567	-2.36474	1.57600	-0.54406	0.59951	-0.51579	-0.74270	0.93921	0.76841	-1.18744	0.07674	-1.02181	0.41435
FGD5_rep2		0.93939		33	C	B1	79	96	588	665	-7.15688	4.49943	-6.01997	3.04570	-3.02256	-0.78686	-3.95195	7.86843	0.40119	1.16030	0.76118	0.45717	-0.03955	1.02634	1.29420	1.45204	-0.36715	-0.90724	1.48174	3.03332	-3.50184	0.66941	-0.63685	3.74733	-0.20141	-0.99098	-1.67204	0.22943	0.67791	-0.75130	0.67409	0.19148	0.79705	-0.60046	0.29490	1.83350	1.05386	-0.82694	0.93564	-0.02465	0.12475	0.03278	0.10892	-0.18146	-1.47321	0.98033	-1.39365	-2.28985	0.37908	-2.15912
CONTROL_rep7		0.92857		28	C	B1	79	96	383	778	-10.42016	-1.26193	2.24001	-4.93781	-8.07287	4.61425	-7.44176	0.81076	-1.42512	2.22681	2.30120	2.52619	0.94107	5.22163	1.42387	-0.93200	0.52838	-1.90749	1.01984	0.29951	-2.85731	2.03218	-0.56800	1.79654	-0.06171	-0.10062	-0.02724	-1.09506	-2.31894	-0.71155	1.83725	-0.13998	-0.55370	0.42234	2.09353	1.00298	0.45889	0.81063	0.15117	-0.08677	0.46381	0.86792	-2.60002	-0.35559	0.33129	-0.41496	-1.01826	-0.36958	-1.60324	-0.17737
PLCE1_rep3	SETD3_rep2	0.57692	0.36538	52	C	B1	79	97	514	256	-12.89319	-1.68230	4.38943	4.86926	2.24813	-6.13093	-0.57930	9.50847	0.89951	-2.86214	1.60043	3.36304	-2.75384	3.12262	1.67380	-2.09969	-1.59969	-0.04878	0.85794	1.09062	-2.41595	-0.75626	-1.35750	-2.46608	2.68593	-0.86714	0.85791	-1.12555	-1.18706	-0.16617	-0.26461	1.32385	2.38089	1.29794	1.20955	0.04449	1.11140	-0.64450	-0.20346	-0.39845	-0.30837	1.36015	-1.56596	0.49781	-1.52101	0.94956	-0.58830	-1.06793	0.62321	-0.78555
JMY_rep3		0.95122		41	C	B1	79	97	382	273	-9.34000	0.70137	3.19355	0.69079	-3.17279	-1.96279	-2.24652	2.61995	-0.74682	1.38892	1.66932	1.70865	-2.88791	6.39941	1.35672	-4.33503	0.34452	-2.39305	0.90582	-0.22402	0.53773	-1.18312	-2.81876	-0.80000	0.97821	-1.31408	0.37055	-2.07748	-0.83958	-1.68455	-0.49287	0.95530	0.39652	0.35535	0.26953	-0.31178	-0.60824	-1.99589	-2.91598	-2.20060	-1.84298	0.62592	-2.29779	-0.21408	-0.76602	0.36221	-0.35115	-0.67710	1.95759	1.06213
OPHN1_rep2		1.00000		23	C	B1	79	97	886	332	14.34914	-15.49150	-7.70478	-1.72623	4.82742	-0.76607	-4.95438	2.33647	-9.64576	1.85201	4.94418	0.96821	-1.28226	2.68480	-4.25084	6.00601	-0.29231	3.34100	2.42618	0.59407	-0.71535	-4.11597	1.44632	1.56648	0.13054	2.64430	-0.65478	0.18767	0.46365	-0.38761	-1.28445	0.59545	-0.45642	1.54836	-1.06565	1.15665	0.50876	0.66832	-0.33222	1.19857	-0.49734	-0.31442	-0.22541	0.16708	-0.18028	-0.99669	-1.97969	-0.72490	-0.48934	1.84511
LMNA_rep2	CTTNBP2NL_rep2	0.64865	0.35135	37	C	B1	79	97	319	725	-6.75409	-5.90415	-3.05901	1.67431	0.27224	-1.46912	0.95463	3.48099	-4.80704	2.99715	2.12240	0.23960	-1.98689	4.01079	-1.20461	0.62874	1.51998	-4.65183	1.55105	0.10482	-0.96942	0.70187	-1.46052	1.58119	2.36108	0.57436	-0.99835	-0.62066	0.15674	1.29767	-0.60051	1.22205	-0.97961	1.07830	0.38256	0.84737	-1.68328	-0.44872	0.39406	0.03533	-0.65216	0.17363	-0.12330	0.25526	-0.54000	0.14439	-0.37944	-0.10498	-0.16432	-1.79563
WIPF1_rep2		0.96296		27	C	B1	79	98	850	232	-4.38705	3.03938	-0.59831	1.36364	0.20630	1.24418	-4.87004	4.55097	-5.82030	1.99849	-2.05760	-1.95764	0.29884	2.40437	-4.96822	-2.00232	0.23258	1.29613	0.05848	3.36351	-1.49809	2.64529	1.49635	1.82245	-1.07860	-0.84736	-2.09215	-0.64968	-0.05331	-1.09359	-0.09195	0.27973	1.54425	0.89058	-0.04205	-1.03012	-0.05292	0.12119	-0.79547	1.85598	0.64746	-0.66600	-0.06186	1.04608	-0.97915	0.85159	-1.11893	-0.24313	-0.51063	0.31496
SDC4_rep3	SDC4_rep2	0.48936	0.48936	47	C	B1	79	98	485	442	-2.95995	0.38999	4.87271	1.70298	-3.01799	-4.19114	-8.46196	3.12136	-0.51070	3.28559	2.83017	3.08744	-4.73911	-0.68184	-0.56292	-1.98802	0.76915	-2.22581	1.80793	2.69554	-3.36814	-0.20605	0.89732	1.22757	-1.30785	-0.44832	-1.42840	-0.28615	-1.56284	-0.83237	-0.28691	0.60420	1.45157	-1.20223	0.31793	0.23804	0.12286	-0.08263	1.03286	-0.96603	-0.97098	-1.11815	-1.48791	1.29874	-0.68031	-0.14327	-1.30150	-0.82893	1.24241	0.00900
PLEC_rep3		0.94231		52	C	B1	79	98	659	609	-3.07350	5.16661	1.88008	-3.02606	-7.21769	5.70208	-2.83825	8.53822	-4.49367	2.12956	-1.45917	-3.14247	-1.87558	2.35035	1.11455	2.36730	-0.01578	-0.95182	3.21978	1.26008	-0.86178	0.66224	-0.67287	3.25083	-1.69688	-0.82153	-0.69554	-2.18079	-1.88952	-2.19087	1.85427	1.15565	0.65242	3.90697	-2.32518	0.65646	1.61747	0.55025	-1.39790	0.01839	-1.27540	1.62136	1.28773	-0.31705	-1.21171	0.31484	-0.65776	2.34093	1.13994	-1.06939
CORO1B_rep1		1.00000		9	C	B1	79	98	201	657	9.65210	-12.35199	-2.28581	6.17261	5.00451	2.94389	-4.48167	-2.03449	1.38778	-0.88693	-4.49698	2.85313	-3.52206	1.35320	-4.94359	0.95449	-4.60138	-2.28718	-2.75817	0.27969	-3.18401	-4.10362	0.22059	1.74010	6.14037	2.80544	0.40596	0.71445	1.92448	-0.49502	0.83762	0.52697	0.89845	0.50257	0.47657	0.24433	-0.38672	0.69499	-0.82726	0.30359	-0.65847	0.24331	-0.14301	-0.88677	-0.34103	-0.66591	0.21895	0.92501	-0.13535	-0.79901
CORO1B_rep1		1.00000		11	C	B1	79	98	215	695	14.11382	-15.98888	2.15238	6.07562	1.64004	7.19048	-6.21078	-3.30853	1.54858	1.55360	-3.14024	1.58355	-1.49412	2.73377	-3.33302	3.82236	-3.83677	-1.14342	-0.57373	1.95961	-1.87203	2.06618	-0.34895	1.84039	7.58768	2.60919	-0.01468	0.61363	1.41641	-1.80020	-0.50204	0.60241	0.74157	0.39967	0.56304	-0.15602	-0.24046	-0.42749	-0.59536	-0.94758	-0.04070	0.27590	2.44542	0.04305	1.23684	0.21506	0.20337	-2.39921	0.47330	-0.26758
SH3BP1_rep2		1.00000		15	C	B1	79	98	273	880	6.63422	-10.14141	-5.92635	0.00204	4.05839	1.43183	-3.26454	0.54842	-4.87998	0.06509	-2.31425	0.43702	-1.40052	-1.66201	0.35905	3.47238	2.01737	-2.98803	0.47239	6.86919	-1.07115	0.54641	-0.88153	0.40415	0.96464	2.28069	-1.53088	-0.26112	-0.06435	-0.26255	-0.17342	0.87309	-0.68108	1.13611	0.19373	0.68012	0.40252	0.18472	-0.46816	0.25109	0.39811	-0.04705	0.76828	0.00986	-0.87072	0.23191	0.56906	0.77362	-0.59513	1.67063
AMPH_rep1		0.87500		16	C	B1	79	98	930	916	1.53066	-5.90385	-7.37714	-2.62340	-2.69178	5.11121	1.85267	-3.17209	-1.13839	5.99732	1.06998	0.72708	-0.46521	3.86110	-3.21818	-1.04163	2.16349	-4.18883	-1.42599	-0.18245	-1.83921	-0.07365	-0.10130	-0.46402	0.38708	1.11872	-0.81841	1.68195	0.56252	-0.77821	1.15055	0.94217	-0.69938	-1.59061	-1.69981	-0.87409	0.27606	1.03503	1.85322	0.08506	-0.00022	-1.83706	1.13085	-0.26524	-0.04285	0.36093	1.41254	0.59828	-2.36291	0.90325
MYH14_rep2		0.85714		21	C	B1	79	99	331	266	34.90295	-4.69296	-8.59492	-4.48465	3.31574	-4.52904	-4.35695	4.90932	-10.52495	1.11166	0.03160	-3.24141	-6.83269	0.84107	3.53340	-0.63683	5.79047	4.07770	-3.41967	6.95886	0.54873	-0.08596	1.77760	-0.28496	2.07319	2.10527	-3.48745	0.63230	0.91114	0.68547	-1.95978	0.48246	-0.37718	0.84321	0.03858	-0.47408	0.01807	0.18164	1.66645	0.31415	-0.40332	1.18082	-0.67694	-0.24394	-1.79344	-0.81407	-0.52930	-0.04643	0.29622	-1.41944
CONTROL_rep19_	FMNL1_rep1	0.51852	0.40741	27	C	B1	79	99	500	637	-2.30719	-6.88967	0.61520	-0.60617	-1.98829	1.08885	3.52306	3.35477	-7.37724	-0.07571	-1.68950	0.61357	-0.81262	2.57440	-2.93676	0.64697	-1.67545	-0.38359	1.62283	-2.04360	1.08085	0.57194	-0.26352	-0.26135	0.65735	-1.23831	0.04058	-1.11315	0.07680	-1.38213	-1.92848	0.08297	-0.93117	-1.15228	-1.44950	-1.80939	-1.89335	-0.24962	-1.67223	-0.41616	-0.38132	0.16069	-1.64026	-1.34838	0.07854	0.39557	1.41951	0.28644	0.03169	-0.02231
CDC42EP3_rep2		0.95455		22	C	B1	79	99	226	686	18.99585	18.61293	6.26226	6.06442	-3.42028	4.00683	-1.89693	7.17396	-9.25968	7.39894	-2.13287	-2.28723	1.69014	2.10710	2.03658	8.45993	-0.95383	-5.80584	0.32486	1.52841	2.17930	5.15742	-3.37775	-0.47096	5.88268	-0.37841	1.61357	2.93006	1.70821	-0.43977	0.12004	-2.01442	2.39838	1.60133	-0.12506	2.51831	-0.14108	0.47235	0.33811	-2.19518	-0.63412	0.04197	0.05987	-1.18770	-1.34135	-1.08311	0.50371	-0.38737	2.50275	-2.74041
ARHGEF2_rep3		0.85714		28	C	B1	79	100	700	210	-7.26879	4.23770	0.89408	-0.72004	3.13931	-0.38332	-1.18463	1.23334	-1.52870	-4.21648	1.91794	-0.13855	-2.80262	2.85131	1.25206	2.00747	-1.78335	-0.76283	1.40773	3.11014	0.50577	2.34731	2.13158	-2.71339	-0.17234	-1.82336	-0.48675	0.51233	1.30415	-0.44637	-0.87565	0.35689	-0.81921	0.90417	-1.06564	-0.11390	-0.81505	0.05304	1.00015	0.22686	-0.35462	-0.36298	-0.51617	0.07886	-1.03898	0.16208	-0.20419	-1.03375	-0.09817	-0.07898
DCTN2_rep2		0.73684		19	C	B1	79	100	434	433	4.74500	12.44373	0.19948	6.87747	-1.03513	6.51269	-8.90221	-0.78025	-1.29506	-0.54335	4.35129	-1.52219	3.63351	3.65098	-0.72750	2.63676	-6.16717	-2.18768	3.10976	-3.31464	-1.68115	3.47304	3.72286	2.46305	1.59014	0.45480	2.81926	-1.04468	1.55583	-2.12792	0.30249	-0.43688	-0.42244	1.31116	0.55800	-2.26359	0.27160	0.49214	-0.19373	-1.21117	1.66293	-2.53882	-1.66048	1.77175	-0.49777	-1.21526	0.27335	0.91000	-1.55969	0.84541
PLS3_rep1		0.95238		21	C	B1	79	100	174	471	-1.37343	8.16060	-8.19023	2.65373	2.12960	1.62165	-3.81437	2.00398	-4.57193	-1.22462	2.70788	0.92925	-0.57787	1.44883	-2.07421	2.24939	-3.18331	-2.00287	-0.43268	-0.18986	1.69596	0.12197	-0.21376	-0.15431	0.24895	-1.13033	-2.15298	0.96042	1.38335	0.68713	1.38940	0.14572	-0.11034	1.16464	-0.32067	-1.98686	-0.99755	1.00299	-0.27034	0.67916	0.54259	-0.05992	-0.77971	2.76698	0.36943	0.44348	0.03225	0.33832	-1.59110	-0.42986
DCTN2_rep2	RAB10_rep2	0.57576	0.36364	33	C	B1	79	100	571	477	-6.91851	1.32525	-0.56828	-2.62947	2.38895	-0.90306	-2.41359	-0.54199	-0.71308	-3.31133	0.90209	1.39218	-1.54893	1.98461	-0.29481	1.33470	0.13386	-0.52468	1.98074	3.28705	-0.04616	2.68647	0.46352	0.81376	-0.46213	-0.09951	-1.42915	-1.16690	-0.90230	-0.40831	0.57988	0.26455	0.31328	-1.70044	0.60036	0.03013	0.01791	-0.61472	-0.89164	-1.13209	-0.00736	0.28443	-0.25467	-0.13736	-1.22304	0.34372	-0.51320	-0.67731	0.05641	0.42560
PAWR_rep3		0.91228		57	C	B1	79	100	488	615	2.79746	-4.00075	15.18788	-2.53721	-7.25584	-0.92866	3.84845	6.51269	-2.63280	-1.54013	-0.37778	-0.14982	-4.85558	-2.46532	-3.11835	2.23123	-4.15846	0.72662	4.27831	-0.32249	0.61442	-0.08131	-3.22686	-2.04798	-0.29896	-2.95924	2.27166	-4.02923	-0.20030	-0.08264	-1.17004	0.03228	-1.07557	0.20078	-0.78490	-0.58629	1.88439	0.50933	1.63715	-2.22483	1.98000	1.99240	-1.10260	0.37994	-0.26868	0.59670	1.12630	-1.30649	-0.84172	-1.67563
EPB41L2_rep3		0.94444		36	C	B1	79	100	522	745	-7.52511	-2.17393	6.51780	-3.04520	1.33684	-2.29569	-0.66903	-1.36986	0.21522	-2.21239	2.50410	-0.94931	-1.57137	1.00089	-0.22794	0.24951	1.09578	-3.57014	-0.12245	0.78874	-2.43956	2.26603	1.34054	0.93648	-1.15480	-1.05861	0.02299	-0.99400	-0.62679	1.36144	-0.69565	0.95467	0.22356	0.24578	0.73381	0.28016	0.85834	-0.35745	0.10899	1.57141	-1.52405	0.09164	0.78994	-0.20291	0.72399	0.52265	-1.50214	0.83816	0.28937	-0.15158
EPB41L2_rep3		0.87805		41	C	B1	79	100	619	781	-5.65925	0.95649	8.24917	-2.46694	-0.29161	4.75441	-3.66267	-1.75850	-3.54517	-0.34527	-0.13343	-0.37839	-4.73136	1.16147	4.08993	-0.59083	-0.32586	-2.74085	1.15184	0.13088	0.48428	1.62664	0.41345	-0.19715	-2.02700	-2.01021	0.40668	1.36403	0.20207	-2.60749	0.18518	-0.35329	-1.11475	0.47872	-1.43019	0.66569	1.13952	0.82904	0.07873	0.33887	-0.73067	-0.60783	0.51609	-0.07769	-1.55550	0.03990	1.50066	0.52873	1.23434	-0.50917
MYO3A_rep2		0.94737		19	C	B1	79	101	750	444	-8.52886	3.56158	-3.33754	3.43707	1.83966	-0.03784	-0.74670	-0.26008	3.64124	-1.50169	-2.72266	2.57168	-4.01010	1.69266	2.00764	-2.32388	-0.65156	-2.44475	-0.03606	2.77962	-0.03698	0.52067	-1.48324	0.28087	-0.01251	-0.74996	-0.88073	1.35580	2.17922	0.42647	1.63867	-1.10003	0.57083	-0.51096	0.27568	-0.02763	-0.24585	-0.26044	-0.65938	-0.18633	1.04078	0.81482	0.08664	-0.38987	-0.77270	-0.53204	-0.02044	-0.59069	0.53354	0.19896
MYO3A_rep2		0.96429		28	C	B1	79	101	725	497	-9.69462	3.41298	-1.85358	0.05833	4.37268	0.33839	-1.93492	1.76355	-2.02083	-2.61290	-2.87232	-0.75680	-1.94162	-0.24050	2.33287	1.38663	-0.96869	-1.61296	1.56769	2.09103	-0.46453	2.80802	1.64679	1.88996	-1.27130	-1.00834	0.96354	1.17475	0.68973	-0.19675	0.74067	0.02694	-0.02855	0.68920	-0.61614	0.42677	0.33832	-0.52333	1.93209	-0.60923	0.91681	-0.08465	-0.21791	0.48746	0.17129	-0.09211	-0.80735	-1.61145	1.12903	-0.02983
MYL6B_rep3		0.81818		11	C	B1	79	101	418	662	-7.27116	-4.95380	2.62925	4.75239	8.32718	0.06856	-4.07554	-1.97183	-4.55166	0.42496	2.38785	-0.04701	-2.04333	0.09592	0.64917	3.61987	0.55028	-2.89312	1.14408	-0.74978	-2.63000	2.12143	2.01043	0.86689	0.19556	0.51859	-0.20273	1.05247	0.41165	-0.13513	0.34089	0.08008	0.22934	-0.33981	1.11600	0.57778	-0.35322	-0.22068	-0.03843	0.95519	-1.56620	-0.21329	0.35372	0.94070	0.85816	0.50468	-0.64335	0.18208	0.62756	0.30317
AMOTL2_rep1		1.00000		26	C	B1	79	101	820	841	-11.63712	-4.94127	0.28471	2.55109	3.00696	-2.18762	1.92303	3.02620	-3.05371	-2.36156	0.83784	0.60149	1.13767	4.65440	-0.30045	-1.21059	-2.94183	-0.15548	2.79172	-1.98090	0.34710	-0.48671	0.56856	-1.34603	1.11312	-0.74979	0.17592	0.53694	0.05361	1.43907	1.38023	-1.38641	0.16369	-0.44695	0.51834	-0.22176	-0.23947	-0.52660	0.10612	0.58337	-0.01934	0.02974	-0.45934	-1.02327	-0.30020	-0.41601	0.04406	1.32524	1.63735	-0.13963
RASA1_rep3		0.96970		33	C	B1	79	102	688	835	-9.75633	-3.65396	-0.63943	-0.53702	0.09701	-0.04636	1.46740	-0.77446	0.31018	-1.92148	0.77994	2.20614	1.31162	4.63931	0.37616	-1.25775	-1.31996	-2.59117	1.76766	0.35354	-0.59363	1.43508	-0.24060	0.47142	1.23775	-0.96393	1.65195	0.10687	1.02169	0.81238	0.84162	-0.44648	0.14989	-0.98771	-1.08960	-0.38621	-0.82035	-0.15327	-0.39020	0.49356	0.47493	0.21582	0.96366	-0.61080	-0.02842	0.32262	0.50523	0.39180	0.71311	-0.96118
LPP_rep1		1.00000		6	C	B1	79	103	66	193	16.17690	-24.50299	11.53585	2.47129	5.36776	5.99853	-13.60062	9.08426	4.68789	4.95680	2.53175	-0.52595	0.01509	0.78714	-6.71798	-2.48570	-0.83785	-6.00392	1.44670	0.11027	3.90293	1.56899	2.71851	0.95656	0.15210	3.01566	-0.84513	-0.07398	1.60546	-0.58532	0.11228	-1.45808	2.06884	0.69788	0.33747	0.62755	2.27217	1.02203	-0.23180	-0.94371	1.29722	-0.72064	0.42118	0.44406	0.48456	0.95381	0.69812	-0.41472	0.07072	-0.33370
FERMT2_rep2	VASH1_rep2	0.51220	0.48780	41	C	B1	79	103	682	355	-0.23156	7.32608	4.26622	-0.50739	-4.64320	2.73014	2.84827	2.25299	0.27776	-1.37024	-5.73924	-1.43006	-6.05949	2.00908	2.43891	-0.14264	-6.89860	-2.28595	1.42784	1.56780	-2.27905	0.99869	2.45633	0.68652	-1.81205	-1.90482	-1.76804	1.49745	-1.69829	0.15108	0.06165	-1.32002	-0.41738	2.43877	0.88389	-0.41960	-0.57393	-0.11161	1.52872	0.26361	0.16358	-1.75226	0.30107	1.20734	-0.42856	2.20964	-0.21141	-0.44915	-1.29380	-1.12434
VASH1_rep2	FERMT2_rep2	0.61111	0.38889	36	C	B1	79	103	655	386	4.65039	15.02543	3.85914	0.46396	-1.04611	-3.66013	0.60380	-1.12389	1.68691	-1.22995	-2.31273	1.48798	-5.64931	1.26281	0.42669	3.72515	-5.55180	-3.25428	0.77054	-1.99381	-2.59887	0.86966	1.37627	1.26307	3.09652	-2.68006	-1.86224	0.26662	1.78261	-0.50681	-0.69899	-0.75257	1.49505	-0.11181	-1.58110	-0.08248	-0.12397	0.10568	-0.94569	1.11535	-0.82059	-1.09359	-0.75787	-1.88519	0.00978	0.11935	1.29596	0.39921	-1.33958	0.85105
PDLIM7_rep2		0.96429		28	C	B1	79	103	359	379	-8.60622	-4.23616	4.28788	-2.76496	-3.66066	7.06797	-6.52851	2.47779	-5.06336	1.50338	1.99422	1.76237	-1.88894	0.38705	-0.21805	-1.78529	-1.92939	-1.20620	2.91873	0.36694	-3.11248	-1.40289	-2.36695	-0.01091	1.27106	-0.50532	1.92796	-0.59189	0.08266	-2.47735	-0.35872	0.05269	-0.13330	0.14713	-0.27791	0.64023	-0.13147	0.39109	-0.67950	1.23625	0.67472	-0.98449	-0.90977	0.00965	-0.99960	-0.34170	-0.85176	0.95870	0.38564	-0.85131
ARAP1_rep2		1.00000		38	C	B1	79	103	689	553	-2.43673	-1.08340	8.08184	-1.26525	3.38317	-2.55273	-2.50269	1.90880	-4.89197	-2.94144	2.21219	1.89991	-5.32375	-3.72551	0.37299	5.01054	-1.33951	-1.28483	1.31136	1.87297	-3.03697	-1.21535	0.19862	0.54673	0.59749	-1.31852	-1.53255	-0.34515	0.14494	1.49747	-0.52664	-0.31735	0.79572	-0.16854	0.38339	0.04787	-0.21836	0.84581	0.69573	0.46272	-0.37505	-0.75139	-0.28351	-0.37626	-0.42198	1.07384	-0.57980	0.91150	0.07902	0.55551
SORBS1_rep1	GOLPH3_rep1	0.54167	0.45833	24	C	B1	80	13	848	693	-7.28413	-4.20925	7.62056	1.67440	-7.12416	9.33916	-3.21508	-1.69441	-2.20714	1.74961	4.71363	1.83588	-1.43307	-0.09541	2.42262	-2.44116	-0.31318	1.43017	-0.52174	-1.93405	1.16896	-4.48818	-1.25087	-2.48842	0.51532	-0.32030	-0.01406	0.30962	-2.05702	-1.06532	1.20029	-2.65471	-1.82418	0.82872	0.59190	-2.32488	-0.04679	0.49700	-0.14276	-1.87282	0.90204	0.10809	-0.86315	-0.80288	1.13741	-0.75246	-0.67391	-0.31345	-1.31563	-1.29225
SNX2_rep3		0.92857		14	C	B1	80	13	621	778	-13.82670	2.06176	5.73594	-8.88124	-0.75854	-0.53089	6.12399	6.21258	0.58983	-1.95546	-1.52092	-1.88055	-3.42726	1.11060	3.76025	4.71698	-0.93842	1.13961	1.13965	-5.99391	0.66657	4.48860	-1.84267	-3.59662	-2.36387	-3.54811	0.78744	-2.14564	-0.70741	-2.36665	0.47656	-2.01620	0.81301	1.25135	1.39454	-0.02867	2.00044	-0.57319	-0.25255	-0.03992	-1.19181	-0.94307	-0.77992	0.40409	-0.33105	-0.42645	2.14699	0.25091	-0.89497	-1.02161
SH3PXD2B_rep3	MYH13_rep3	0.60000	0.40000	30	C	B1	80	14	394	153	-1.67627	5.66035	-8.85270	1.86942	-1.71743	-2.54228	-4.15674	-0.61382	0.75119	-2.01220	-0.96102	6.80130	-1.57676	-5.03105	-1.27758	0.60751	-1.91854	1.91923	1.71563	-1.17452	0.02775	0.70342	-1.36282	3.07831	-1.89530	0.55904	-1.75935	-1.98340	-0.65464	-1.10373	1.08987	2.31904	-0.47012	-0.04468	0.55456	-0.76883	-0.04268	-0.35034	1.89411	-1.29785	-0.17013	-0.65299	-1.02775	1.02280	0.90086	-0.19380	-0.62130	-0.48936	0.21095	-0.31144
AMPH_rep1		0.88462		26	C	B1	80	14	883	176	1.09164	2.66446	2.55401	2.44496	2.07281	-0.62333	-1.04531	-7.31971	-0.78600	-5.45845	1.63290	0.01578	1.70412	0.51764	-2.10424	-1.61611	-2.77695	0.99757	0.67990	1.39838	0.84447	-0.96076	1.62406	-0.61704	-2.65336	0.25273	2.20154	-1.46894	1.03268	1.19804	0.16291	0.23990	-0.58262	-0.16378	-1.31201	-0.39994	0.89798	0.17492	-0.21431	0.67458	-0.39195	-0.21687	0.20947	-0.21959	0.89493	-0.18646	-0.97736	-0.61485	-0.83683	-1.10470
MYO6_rep2		0.95833		24	C	B1	80	14	937	211	-4.58059	-0.74178	-4.52722	-5.82344	-1.80025	0.93321	6.32543	-5.29664	4.35672	4.87500	2.26480	-1.75372	-2.11653	-1.31771	-1.08365	0.21917	3.14359	0.79238	0.70425	-1.12219	-2.79741	2.75245	-1.74576	2.36740	-0.90179	0.75782	-0.53205	0.52227	0.62546	-0.64294	-0.77226	-0.52492	-0.45997	-2.29164	-0.73979	0.97388	-0.58033	-1.90011	0.22971	-0.32178	-1.75828	0.93295	0.66095	-0.84318	-1.93404	1.17020	-0.70163	0.95905	-1.32697	0.20062
CGN_rep1		0.98795		83	C	B1	80	14	335	250	-4.31542	3.17189	12.06845	1.39167	-6.56491	-5.19059	-2.82500	0.70594	0.35771	-1.12204	-2.39849	1.57388	-1.99193	5.02298	1.65128	-1.04166	3.13024	2.73812	1.17180	0.36099	0.61452	-0.52822	-2.14751	0.89081	-0.39669	-2.20056	-1.39433	-2.25584	0.74329	1.74831	0.66434	-2.08866	1.62615	0.47409	1.96212	0.85697	-1.09795	0.39571	-0.21010	-0.49099	-3.46122	-1.05376	-0.57335	-0.81629	0.94003	0.94318	-0.06232	1.21697	0.16187	0.95914
PALM_rep2		1.00000		21	C	B1	80	14	468	256	-2.71375	-4.99696	-4.74892	-0.66316	4.24433	-0.59449	2.17318	-3.06813	-2.44768	-1.19647	0.06372	-0.44377	0.49193	-0.99170	-2.06132	0.28347	0.41030	-0.46010	-1.94786	0.64051	0.26711	0.65147	-0.11633	2.33477	-0.86001	1.55470	0.87031	0.26303	-0.07366	0.70752	-0.35767	-0.66237	-1.34010	-0.80277	0.22574	-0.33645	-1.13265	-0.23155	0.04570	-0.51991	-1.00057	0.89500	-0.45185	-1.36933	-0.17315	0.84189	0.33845	-1.27068	-0.78044	0.78676
PIP5K1A_rep1		0.95349		43	C	B1	80	14	560	258	-6.59380	-2.63892	1.33658	-1.08362	0.22084	-3.10149	3.82518	-0.12242	-3.29584	1.40651	-1.50120	-0.72120	-1.34905	-0.25097	-2.59273	-1.90248	0.06818	2.38422	-0.94069	-2.56697	0.42138	2.18718	0.65026	-0.42881	-0.26332	-1.33234	0.02386	0.24567	-1.46695	0.65141	0.64502	1.57801	0.58922	0.87904	-1.16546	-1.85344	-1.58148	-1.43963	0.20328	1.48818	0.45782	0.95836	-0.42204	0.70597	0.34605	0.45987	-0.81200	0.20574	1.14710	-2.08082
DCTN1_rep3		0.96154		26	C	B1	80	14	211	272	-4.20253	0.14009	-1.17229	-5.82190	1.47348	0.05049	-2.65463	-2.88998	-1.44093	-0.55332	-1.98924	0.89195	-2.56147	-4.17517	1.65277	-0.50594	1.59179	-1.42231	1.63058	2.86344	0.43081	-1.44199	1.23355	-0.35607	-1.98709	-1.39493	-1.65333	0.93831	-0.87161	0.84796	0.54618	-0.36486	-1.28956	0.26423	-0.44454	-0.71656	1.32309	-0.25569	0.13885	-0.53374	0.49516	-0.24445	-1.25284	0.90841	-0.43694	-0.75206	-0.50830	1.22344	0.18883	-0.19664
NF2_rep3		0.93750		32	C	B1	80	14	734	503	0.83408	-6.69451	0.05973	6.62870	9.07791	-3.51567	0.75255	1.98500	-3.54474	-1.37279	0.71847	-1.62770	-0.98377	-2.45769	-2.90322	-2.47117	-0.37611	0.13861	-0.46241	-1.46123	-1.56867	-1.74983	-0.74697	0.84665	-2.53441	1.12808	-1.04226	0.60574	-0.68490	-0.89263	-0.52450	1.17663	0.57879	0.06650	-0.39185	-0.07923	-0.01207	-0.67222	-0.69732	-0.36796	1.19956	0.65905	-0.61112	0.03734	-0.88532	0.59997	0.64162	-0.04141	0.72563	0.04078
FAM171A1_rep1		0.96970		33	C	B1	80	14	521	500	-10.31902	-2.87043	4.13307	-11.40157	-6.86020	3.45866	-2.01356	-0.64204	-1.51942	1.62667	3.78642	-0.35002	-1.40656	1.59654	0.28204	-1.50860	-0.40325	0.29205	0.93865	-3.19374	-0.06071	-0.54538	-0.51461	-0.18816	-1.75062	-2.24267	0.33822	-2.56697	-0.78109	-0.97180	0.49598	-1.24143	-0.80988	0.35409	-2.64354	0.17487	0.54886	-0.52834	1.54319	0.13558	-0.85308	-0.25282	-0.45398	1.79641	-0.76045	0.67970	1.81265	-1.03282	-1.77893	1.09453
FER_rep2		1.00000		28	C	B1	80	14	786	680	-2.92657	7.01492	7.70600	-3.87840	5.67214	4.71321	-3.19044	-7.40078	-2.64537	4.03312	1.51537	-0.57340	-2.83551	-4.50970	-0.50378	-0.35965	0.04908	0.48996	-2.19446	-1.29017	0.76084	2.74361	0.09719	-1.65315	0.86791	-0.79318	-1.05386	-0.38536	1.47153	-0.85308	0.18270	0.25853	-1.04470	0.44251	-1.29977	-1.04255	-0.76033	0.25352	0.14399	-0.18827	-0.76351	2.24451	1.47420	0.44514	-0.60519	1.03045	0.60552	-0.30397	0.89711	-0.64717
CDC42EP3_rep2		0.91176		34	C	B1	80	14	461	696	-6.31995	-8.89003	3.27657	-0.97701	1.01311	0.68309	-3.93897	-0.42214	-2.39694	0.72634	3.22707	1.42731	1.22620	-1.04749	-6.51014	1.10150	-1.02496	1.57728	1.87000	-0.52847	-4.55128	0.08339	3.25069	0.04013	-1.46393	0.04402	-0.33867	0.45659	0.21670	0.56065	-0.30663	0.33727	0.92150	-0.06051	-0.62913	0.88292	0.29138	0.00870	1.10887	0.16366	-0.08901	0.97047	0.32161	0.69700	0.74057	0.59647	0.81141	-0.49611	-0.65711	1.02980
SEPT7_rep2		1.00000		12	C	B1	80	14	296	794	12.77346	-6.42282	-11.28166	-0.14787	3.24406	-1.36810	-5.37165	0.09190	-9.22817	0.04725	-1.37339	0.76717	-1.95675	-3.04529	-0.74992	-1.03221	2.60881	3.51308	-2.50359	5.45810	-1.07302	0.85413	1.12029	0.42112	2.36874	1.39243	-1.06440	2.56540	1.88830	0.38841	0.63343	0.46083	-0.68340	0.67614	-0.73584	-0.72345	-0.34389	0.86500	-1.62667	-0.17787	0.42773	-0.12675	-0.65650	0.87750	-0.08454	0.69213	-0.33922	0.01461	-0.68952	1.25445
SRF_rep3		0.83333		18	C	B1	80	14	510	912	-11.38545	-7.79872	4.73469	4.46280	0.49104	-1.80889	-2.11370	1.95054	-2.90387	-4.13452	5.29868	1.81604	-0.15404	0.32786	1.92514	-0.60164	-2.11881	-1.20336	2.41260	-2.10835	-1.46908	-2.93391	-0.23708	-0.35895	1.46960	-0.87096	0.88804	-1.38857	-0.05009	1.88131	2.05267	-1.72939	-0.53792	-0.17738	1.17544	0.33189	0.41578	-0.35355	0.19226	0.78277	-0.49086	0.04281	0.46763	0.11908	-0.78998	-0.56696	0.26161	0.85815	0.61402	0.10989
FLNA_rep1	UTRN_rep3	0.56522	0.39130	23	C	B1	80	14	911	891	21.13132	11.23138	-14.76760	4.73124	-6.51977	2.40643	-1.66126	-0.52929	-1.48516	-2.22211	2.22264	-0.86712	5.40368	1.25735	-1.55172	1.39779	0.11766	-0.28335	-0.46081	1.18666	-1.33502	1.64238	-0.95684	-2.37778	-4.36559	-0.07239	-0.50048	2.70077	3.57728	0.59317	0.99122	-1.38732	-0.66442	-0.14100	-0.35625	0.69994	-0.49845	0.85735	-2.66751	-0.07818	0.68457	3.05299	-1.49502	0.12873	-0.17323	0.70150	0.00057	-0.20904	1.63557	0.33867
CORO1C_rep3		0.77500		40	C	B1	80	15	250	200	2.52569	7.01780	0.34988	-6.25833	-12.93431	5.13106	0.61850	-4.26955	0.79690	-4.60167	-0.01046	-0.91628	7.44088	2.85851	-1.99393	1.69564	-0.47533	1.56142	0.86779	0.14354	0.22050	3.20295	-2.63030	1.69260	-1.20791	-2.55201	-3.48835	-0.68738	1.61656	1.32756	1.02117	-0.82613	-0.35630	1.31370	-1.39905	-1.15594	0.40785	1.31060	0.74766	-0.02292	-0.43513	-1.67199	-1.12034	0.88028	2.37101	0.94724	0.05075	0.14497	-1.14724	0.62543
TMSB4X_rep2		0.88889		18	C	B1	80	15	433	185	-4.09566	3.88960	7.28999	-1.51087	-2.52533	-0.24379	0.11766	-0.87581	-0.01305	-2.79792	0.04085	-1.27207	1.41446	1.01599	0.58089	-2.92926	-0.56885	-0.97747	-0.46768	-0.56716	2.15895	0.53070	-0.01034	-1.34319	-2.70597	-2.61900	2.20145	0.00883	-1.14948	-2.40035	-0.95219	0.03457	-0.86159	0.02189	0.34582	0.38960	0.28594	1.01952	-0.31845	0.71667	-0.41110	0.49506	0.34370	0.49720	-1.49348	-1.48247	1.26520	0.16880	1.59897	1.38248
DAPK3_rep3		0.84615		26	C	B1	80	15	203	286	-4.85531	-0.23080	-0.20492	-4.44163	-5.30546	2.49769	0.75697	-3.64770	1.99563	1.34438	2.08118	0.56343	-0.73312	-2.64412	0.89287	-2.80616	0.49998	0.52983	-3.95642	0.96694	1.24582	1.23345	-0.31190	2.01713	-0.40228	-0.98278	-0.75531	0.67843	1.44573	0.15537	-0.99013	0.67255	-0.89545	1.43225	-0.84405	1.78218	0.11590	0.10732	1.56937	0.22192	1.01088	1.49015	0.61589	1.54191	-1.42257	0.14727	0.22774	-0.41016	-1.90250	0.86418
MYO9A_rep3		1.00000		6	C	B1	80	15	750	333	22.21964	-0.91742	-0.92891	-2.03790	5.16471	-3.04330	-0.08793	-3.40137	-7.69305	-0.44891	3.59900	-5.46393	-5.93463	-3.32904	-1.89397	4.24457	2.93391	1.95894	-4.69025	-1.59683	-1.83585	-2.70696	-4.80755	-1.27007	-1.26260	2.09597	-1.76791	-0.90856	-0.52163	1.04811	-1.18289	1.74565	-0.51310	0.10575	-0.75689	-0.36141	0.12117	0.85051	-0.53286	0.17113	0.45550	-1.40076	0.78052	0.56871	-3.55808	-0.49177	-0.85154	0.60361	-0.11084	2.47164
ARHGAP31_rep3		0.97500		40	C	B1	80	15	301	331	-10.55110	-0.94925	4.32734	-2.99993	-5.15036	-0.60138	-0.27007	-1.78711	3.06563	-1.32324	5.88296	0.42302	0.56320	-0.33829	-0.01265	-0.65725	-0.38234	3.13518	-1.94430	2.01180	-2.83469	0.99462	0.88740	-0.33132	-0.30240	-1.26812	1.72021	1.39403	-1.69142	-0.25547	-0.05051	0.56692	-0.19190	0.77073	0.07717	-1.05229	-0.10732	0.28793	0.19167	-1.70990	-0.76518	-0.18202	1.30611	-1.18404	0.12234	-1.93900	0.25756	1.22678	0.13495	1.11003
BIN1_rep1		1.00000		40	C	B1	80	15	163	367	-8.33652	5.65576	-0.35769	-2.69888	1.96557	7.17079	-1.84426	-0.39103	-0.04968	-5.70332	-0.10065	4.81333	-0.84166	-0.89256	2.53617	2.64659	-0.20664	-0.69488	1.32884	-2.73646	2.30921	2.94591	0.38582	-2.08298	-0.22787	-1.54170	-0.18438	1.78630	0.77707	-1.35655	0.34910	-1.11714	-2.13262	0.27606	1.49430	0.56908	-0.77496	0.47943	0.19406	0.22365	-0.33882	0.01842	0.78627	0.44018	-0.87474	0.54812	0.48976	-0.68765	0.02327	-0.26408
GAS2L3_rep2		0.93548		31	C	B1	80	15	460	575	-5.76903	-4.94364	-0.75741	-3.19728	0.65163	-3.78073	4.31845	-0.71197	-0.10812	-2.20230	3.36885	0.77600	2.26818	-0.50194	-3.74637	0.10468	-1.19798	1.41890	-2.14406	-5.58791	2.14383	-1.75882	1.68978	-0.40447	-1.36859	-1.46157	0.15228	0.24823	-1.84654	1.95862	-0.45651	0.40288	-0.91613	0.33284	-0.05707	-0.66888	-0.63438	-1.27725	-0.76467	0.02869	1.03210	-0.01913	0.48761	-1.09032	-0.37857	-0.60278	-0.01492	-0.22005	-1.22697	-2.00117
SIPA1L3_rep1		0.69231		13	C	B1	80	15	412	623	-6.98542	-5.11420	-2.98962	0.12755	0.78188	0.13493	-0.19708	-4.51007	-3.93056	-2.74084	-1.49042	2.69369	2.15508	-1.57597	-0.86861	-1.11725	-0.13580	3.71659	0.40957	-2.44989	2.01902	-1.78047	1.04910	-0.18260	0.96755	-0.54861	-0.96368	-1.61066	1.15184	-0.33762	0.27848	0.74108	-1.04778	-1.10291	-0.61548	-0.32827	0.11240	-0.43573	0.26078	0.48794	0.49119	-0.50151	-0.46391	-0.09837	0.72964	0.32062	0.02593	-1.17854	-0.31711	0.35120
SIPA1L3_rep1		0.92857		14	C	B1	80	15	525	666	-2.52177	4.15034	-1.58481	5.08182	0.06535	5.95571	2.35228	-4.98596	1.24003	-4.27710	1.00573	2.61285	1.28267	-2.03052	2.93411	2.18581	3.63637	0.83931	-2.97371	0.76874	2.42413	-0.48516	-0.27265	-2.72720	-1.60517	-0.09776	1.72823	2.40063	0.72322	-0.82473	0.92295	-0.09564	0.04133	-0.69491	-1.45298	-0.63557	-0.00188	-0.70937	0.16580	0.32738	0.09430	0.25032	0.81022	-0.78266	-1.68442	1.23993	-1.68944	0.29584	-0.35278	-1.52082
RAB22A_rep1		1.00000		13	C	B1	80	15	530	742	14.62700	-19.87743	12.95497	-1.06740	-3.82821	2.13983	2.03196	2.28790	12.27025	-0.35398	-2.85510	1.49773	-2.34996	-1.10510	-1.83545	6.98865	1.11552	-0.05771	-2.71129	1.79993	1.82611	-4.59411	1.65176	0.92925	-1.49395	1.98889	-0.87348	1.03627	-0.63714	1.74043	-2.10283	-0.60905	1.40829	-0.74634	-1.11874	0.37426	1.05876	2.45460	0.12486	-0.65489	-0.79809	-0.75446	0.15088	-0.48335	-2.28808	0.58164	2.74408	0.01542	-0.50275	-0.18973
ABLIM1_rep1		0.93103		29	C	B1	80	15	105	771	-7.90290	0.53217	4.71570	-5.14244	-7.96720	7.52936	-2.10728	4.43923	-3.57067	-1.17648	-4.11112	2.87537	0.69684	-3.04040	1.99880	2.65882	-1.56426	2.46333	-0.79559	1.58652	0.01310	3.01174	-2.61499	-1.46809	-0.74145	-1.99577	-1.70591	1.35548	-0.65057	-1.79313	0.81254	-2.04054	0.20003	0.33002	1.38118	0.46937	0.03933	0.64853	1.08677	0.45781	-0.28772	-1.23042	-0.27604	-2.37541	0.86365	0.06830	0.46874	-1.63503	-1.20746	-0.81366
EPHA2_rep3		1.00000		15	C	B1	80	15	885	813	21.04252	-6.39499	-8.29089	-12.00204	3.75414	0.68334	8.19062	-10.35888	10.50812	-8.05828	2.47688	-0.88637	2.39980	1.85287	-1.28919	1.14684	1.11409	-4.42579	3.44729	-2.30415	-4.08203	-1.46860	-3.00372	3.03693	-3.69351	3.13748	-0.52304	0.30554	0.15919	0.79146	-0.57874	-1.09572	-3.40706	-1.10490	-2.11828	0.24984	0.83374	0.76592	0.05881	-0.36646	-0.83713	0.10583	-0.48657	-0.03160	-1.43572	-0.17500	2.42817	0.61015	-1.25579	1.31454
CAPZB_rep3		0.66667		12	C	B1	80	15	511	798	12.15764	-17.20728	10.35201	-1.78103	-2.37273	6.23671	-0.77373	0.24898	11.47801	0.63367	-5.43375	2.58821	-0.31986	-1.64540	-1.75754	6.45756	0.76188	-2.25904	-5.01256	-0.01754	-0.27572	-0.36410	-1.47663	2.12120	1.39792	2.26927	-0.44033	0.62699	0.93924	-0.42109	-1.36602	0.05095	1.02735	0.95261	-1.27498	-0.23909	1.48094	-0.07052	-0.70117	-0.58482	1.84229	-2.07644	1.08248	-0.58975	-0.10410	2.08851	0.37782	0.93787	0.82112	-0.14495
SPTBN1_rep1		0.58333		36	C	B1	80	15	654	847	9.75632	9.66811	-4.81963	1.18572	-0.50245	-3.15418	-10.01205	-1.66328	0.33439	-3.57189	0.46122	6.69416	-1.88620	-1.25720	-1.92010	4.61045	2.18260	0.30161	1.24070	-4.84029	-0.98975	-3.64079	-0.83151	1.81237	-2.57731	2.56911	1.98742	-1.47666	-1.27833	-0.63862	1.28171	-0.15104	1.13311	1.00560	-0.06204	-0.68631	-0.97532	0.41655	0.81129	1.42197	-0.11904	-1.64151	0.38627	-1.06664	-0.64061	-0.90250	-0.49087	-1.73874	0.33162	2.05776
MYH10_rep1		1.00000		14	C	B1	80	15	454	839	10.58030	-6.68724	7.45606	-1.87256	2.89345	3.65695	-5.13961	0.63805	3.50910	-7.17324	-2.04645	1.47438	0.76499	-6.82318	-4.72480	4.55806	1.60503	-3.95028	-8.49663	1.17895	-1.22120	-1.71979	-7.66728	-0.55687	-2.70357	1.64274	-1.83452	0.04149	-0.19117	0.00899	-0.57255	0.65668	0.12360	-0.12527	0.65870	0.76134	0.83987	1.79782	0.19476	-0.47216	0.79686	-0.96064	0.52852	-0.98527	-3.67337	0.31413	2.57476	0.52485	0.08710	-0.12992
SPIRE1_rep3		0.93548		31	C	B1	80	15	752	901	5.79491	3.65122	-2.69974	13.84723	-7.74778	3.66809	-2.20420	0.55795	-0.52088	-2.87355	-1.29470	-0.66428	1.40950	-7.45569	-1.29478	-3.58529	-9.40450	7.37445	0.15901	-5.37354	3.45631	-3.05452	0.74486	0.96362	0.28881	-1.25049	1.39729	2.34193	2.07620	-0.39797	-1.12844	-0.51445	0.45390	1.28204	-1.83057	-0.66856	-1.24437	1.01954	-1.15404	-0.98157	1.54979	-0.38664	-1.69421	-2.58292	-0.53095	-1.30047	-0.22733	0.67088	-2.56794	0.58698
BIN1_rep1		0.96429		28	C	B1	80	17	676	139	-4.58749	3.54797	-0.85204	-2.52146	-5.98882	2.36154	-6.84602	-1.20269	-1.07032	1.79467	3.11248	-0.30710	2.86920	2.16689	-1.08076	1.43969	1.58298	3.53513	-1.14580	0.08117	-3.30317	-0.15206	1.17549	5.09249	-1.74182	-0.41022	2.07614	-0.03227	1.76226	-0.18447	-1.10617	-2.16930	0.34501	1.22967	1.04631	-0.62146	1.20857	0.43572	1.66421	0.04880	-0.46025	0.15319	0.55659	0.47306	0.87919	-0.57764	-2.35684	-0.96585	1.97931	-0.16048
GAS2L3_rep2		0.95000		40	C	B1	80	17	281	215	1.12087	0.42021	7.98804	-0.64316	-11.41030	3.69985	-7.27690	-4.72067	-4.53769	4.29753	-4.03011	-1.74817	3.16359	0.53313	1.41876	2.74537	4.04306	2.94866	1.14894	-2.05468	-0.14107	0.19126	2.73913	2.32564	-0.57882	-0.70994	2.28160	-1.59879	2.09076	0.90077	0.32486	-2.83473	-0.16586	-0.03840	0.66485	-2.17663	2.27309	2.35324	1.77017	0.95823	-2.43590	-0.40502	0.16199	-0.09105	0.55186	0.18720	-0.76508	-0.47677	0.33510	-1.29759
ARHGEF18_rep1		0.68182		22	C	B1	80	17	76	200	-5.54004	-5.91706	-3.59965	0.70590	-2.17188	3.27876	0.26001	-4.23420	1.41386	0.32056	-0.50916	5.56494	2.70924	-4.09345	-0.54745	1.65698	-0.02015	2.50964	-1.55886	1.14359	-0.20815	-0.57793	1.04709	-1.45385	1.80298	0.97128	0.15346	2.53619	0.29122	-0.31822	0.65164	-0.51199	-1.19151	0.45116	0.81566	0.11654	0.09070	-0.54717	-0.78982	0.11293	0.22028	-0.61560	-0.72755	-0.33281	-0.09923	-0.18929	-0.80008	-0.94771	0.15508	0.62200
ARHGAP35_rep3	MYH13_rep1	0.44828	0.34483	29	C	B1	80	17	500	234	0.79664	7.10625	-9.06762	5.21115	-2.40748	-2.08397	-5.36399	-0.30140	1.47229	-2.53150	-0.68688	5.13057	1.83765	-4.19976	0.62492	3.61071	-0.62788	2.22941	0.63208	-0.81617	-0.38186	2.06834	0.06620	1.59423	-3.88121	-0.25876	-1.79132	1.61934	2.06002	0.50165	1.94777	-1.18324	0.72563	1.13188	-0.45043	-0.14132	-0.28316	0.15263	-0.95383	0.80126	-0.09401	0.79345	0.17643	-0.12863	0.33924	-0.57080	0.57366	0.62108	-0.51857	0.59293
PLEKHO1_rep3		0.92593		27	C	B1	80	17	439	257	3.80844	3.84675	10.51733	2.68251	6.40767	-4.02673	2.89534	-3.29169	-4.34727	-1.52312	-2.62172	-1.57476	-0.30114	-5.83948	0.17370	2.71180	0.08371	2.96616	-2.75503	-2.12456	0.81424	-0.52435	1.29803	-1.50269	1.63950	-2.28300	-1.03531	-0.60914	1.11819	0.63701	-1.55221	1.12941	0.53562	-0.73164	-0.32519	-0.66128	-2.23145	0.59424	0.01766	0.39809	-1.25894	0.23962	-0.23727	-0.61468	0.60357	1.28699	-1.88895	-1.25175	-0.43370	-0.37832
RAB5A_rep1		0.88889		9	C	B1	80	17	513	336	-4.99612	-4.85807	-5.14862	0.84244	-1.68834	-0.07690	3.19635	-3.39761	0.25349	2.60869	2.48247	0.56997	2.49789	-0.78623	-2.51685	-1.62857	-0.73996	3.54076	-1.68414	-0.96771	1.52129	-1.34410	2.19932	-1.50276	-0.10352	0.25715	-1.54664	0.92909	-0.10254	1.32351	0.78437	0.51468	-0.71560	-0.40123	-0.78818	-0.00079	-0.61853	0.35519	0.78815	-0.74048	1.63474	-0.26476	0.59683	0.55446	0.53534	-0.48378	-2.06482	1.49408	-0.11426	-0.12030
LIMK2_rep2		0.81250		16	C	B1	80	17	194	356	-13.44224	-3.98460	0.57661	0.75923	-4.47823	2.23406	2.35924	0.89671	-1.05255	2.12439	2.43650	0.38161	1.84385	-2.82819	5.44527	1.62937	0.82116	0.97341	-0.35690	-0.70266	-2.13145	0.60114	-0.87241	-0.37447	0.00862	-0.61480	1.60986	-0.51594	0.03490	1.09860	0.15183	-0.00998	0.25557	1.27562	1.03596	0.38346	-0.73428	-2.34068	-1.46150	-0.68283	-2.18910	-0.45905	1.43063	0.62654	-0.83580	-0.83939	-0.64541	0.21845	-0.43486	1.37967
FSCN1_rep2		0.87302		63	C	B1	80	17	310	395	-10.83622	-2.18854	10.33819	-6.96189	-10.98800	-0.48250	0.98804	0.79161	0.24754	-1.88850	3.51833	2.28564	0.20106	1.22354	2.10052	0.58501	-0.71151	5.29054	-1.90912	-3.60277	-0.31111	1.17331	-3.56054	-2.77591	1.25416	-2.49846	0.70486	-0.66942	-2.90051	-0.21356	2.46599	-1.80151	1.10731	0.89721	2.42258	-1.03279	1.41979	0.46348	1.39558	0.72129	1.92977	-0.91783	-1.10233	-0.51622	-0.60232	0.74792	-2.37372	-0.78774	-0.13023	-1.36943
ARAP1_rep2		0.89333		75	C	B1	80	17	662	460	-6.01604	7.51550	6.66454	-5.31425	-5.69417	4.99323	1.29023	-0.14959	8.96891	0.67187	-0.53368	0.41602	-0.59181	2.45106	3.21573	-3.79015	-3.97887	3.63059	4.40151	-3.97009	-0.37579	0.85826	0.76715	-1.85211	-5.42469	-2.38889	-1.57783	-1.60546	-0.94225	0.44149	2.21925	-1.16221	-0.02704	0.81578	0.72284	0.45085	0.13584	2.06526	0.15290	0.91190	3.43253	-1.59520	-1.88733	1.66076	0.23102	3.63025	-2.27726	0.36752	1.56666	0.19044
ARHGAP35_rep3	MYH13_rep1	0.53846	0.30769	26	C	B1	80	17	439	440	-4.28368	2.00929	-1.62629	0.16795	-3.20191	6.46193	-1.65831	-4.62662	-0.09277	-4.37965	2.83022	0.94453	1.25118	-3.03563	2.38584	0.00982	-0.45186	0.98698	-1.07822	2.81686	1.03978	1.79040	-0.08268	0.44620	-2.62678	1.16560	-0.28769	-2.26002	0.14779	-2.10510	0.52412	1.04137	-0.82268	1.28245	-0.93215	0.00495	0.01912	-0.07164	-0.03496	0.69038	0.50196	0.30931	0.56916	0.43136	-0.99898	-0.52739	1.39857	0.40278	-0.54827	0.70470
ARF6_rep1	DLC1_rep1	0.56818	0.43182	44	C	B1	80	17	881	439	-12.58890	-1.69494	0.07764	0.02894	2.81633	0.15262	0.39744	-1.33130	1.19274	-2.59611	1.45080	0.80687	-0.66335	-2.89152	1.28625	-0.29625	-0.11461	3.51057	-0.89601	0.25951	-0.90674	-0.20582	-1.17436	0.90567	-0.35680	-0.60358	0.88201	0.99640	0.46680	-1.67569	0.14110	1.07661	-0.45352	-0.72831	-0.35242	-0.45596	-0.01344	0.59860	0.53767	0.37193	-0.30192	0.64875	-0.01798	-0.72210	-0.35325	-0.11041	-0.33267	0.83341	-0.37578	-0.01634
LIMK2_rep2		0.75000		20	C	B1	80	17	257	530	-11.23204	-2.77884	2.78647	-4.08090	-8.80683	4.88008	-1.94280	-1.30339	2.85703	2.47471	3.15084	2.72642	1.56644	-1.78237	5.49980	0.66764	-0.08666	1.62600	-2.10327	-0.88568	-1.79275	1.96697	-2.14939	-1.90104	-0.77969	-0.95294	1.34996	-0.76109	-0.36615	-0.88090	1.57107	2.28005	0.83527	1.14348	-1.70341	-0.30302	0.78709	-2.08908	0.18741	0.52633	-0.44829	-0.77480	0.29408	0.40360	0.37045	0.88535	-0.67164	0.10345	1.14873	0.89092
ABI1_rep2		0.96667		30	C	B1	80	17	727	546	1.19880	7.74737	-5.16535	-0.56434	0.36207	1.49396	-2.36917	-0.61219	1.12415	-1.47470	-3.22834	1.42625	6.76989	4.72653	-4.31476	3.02145	1.82370	0.49148	0.11371	-3.81384	1.46071	1.26342	-1.62033	-2.41680	-2.68558	0.47800	-0.73019	-2.53872	-0.45696	-1.90959	-0.11526	-0.36429	0.45907	-2.19813	1.21791	-0.80538	-1.85364	-0.68685	0.28968	-0.39769	-1.23949	-0.45397	0.21633	-0.74554	-1.20349	-0.56453	1.36405	-1.96065	-0.05455	-0.33470
ACTB_rep3		1.00000		11	C	B1	80	17	591	610	17.27394	-21.38447	11.20646	9.50704	3.75650	0.03483	-6.87178	0.13013	9.33051	-0.08371	3.77031	-2.18347	0.41840	-3.87007	-2.02776	7.89988	3.17279	1.42753	7.43267	1.22914	4.86841	-0.02862	-1.15686	0.54754	3.33468	2.89843	-0.79606	0.92396	0.71517	0.46253	-0.74870	0.03522	1.49283	-0.15898	-0.40331	0.74229	0.71439	1.59548	-0.04661	-1.54806	0.68421	-0.04573	0.61384	0.43061	1.77571	-0.77173	0.20689	-1.27161	-1.87437	-0.49840
OCLN_rep1	PDLIM7_rep1	0.65789	0.34211	38	C	B1	80	17	950	682	-2.08530	-5.15232	-3.98228	-1.66261	-4.34635	-1.91071	4.68678	-2.96436	0.06616	1.35757	2.64983	2.04763	0.51568	-1.02565	-0.21432	0.06118	-1.40843	3.34669	-2.45685	-0.38578	2.30293	2.28280	1.40526	-3.24397	-0.38749	0.19576	-2.08736	-0.87284	-1.12503	1.47296	-0.42154	-0.13285	-0.67630	0.21722	0.00470	-1.31656	-1.03439	-0.48344	-1.96346	0.03355	-1.16216	0.71228	0.29738	-2.21964	1.20310	-0.39032	-0.87077	0.80301	-1.12909	-0.12024
TMSB4X_rep1		0.97368		38	C	B1	80	17	435	696	-4.98675	1.41352	0.01723	-1.90444	-6.74750	0.93238	-2.38800	-2.21897	0.95909	2.64696	1.69585	-1.59323	0.57546	0.02559	1.81770	-2.23210	1.39519	2.42788	-3.33294	0.80482	0.68662	0.02327	1.60139	3.36404	-1.70118	0.39895	0.70650	-1.29086	-0.05974	1.74555	1.72473	-0.16195	0.09073	0.63448	-0.98454	-0.12800	0.02352	1.00762	2.42993	0.31111	0.79694	-0.37041	-0.95989	-0.57980	1.67783	-0.86660	-2.71842	-0.01186	2.83228	1.44452
MYL12B_rep1		1.00000		18	C	B1	80	17	608	693	-8.23490	-1.13098	-5.05695	2.68999	6.53290	-3.22554	0.90854	-3.43603	1.59827	-5.40561	0.71927	0.59890	3.94777	-0.57700	0.32517	-0.44733	1.11808	0.72289	-1.05578	1.21790	1.78807	0.87242	1.25140	-0.82111	-1.47547	0.52050	1.69597	0.27623	0.12815	-0.06073	-0.01999	-0.55973	0.03202	-0.83344	-0.05921	-0.70802	-0.34007	-1.42224	-0.31257	0.60279	0.29939	-0.46976	-0.26089	-0.20431	0.32128	-0.33026	0.28270	-0.48388	0.07965	-0.66855
OCLN_rep1		0.65854		41	C	B1	80	17	868	726	-8.49798	-2.55397	-0.15602	-4.51652	-2.84635	-0.45092	2.97088	-2.34661	1.38671	2.72338	2.34702	1.62703	-1.50763	-4.16765	-0.85616	-1.03491	0.16545	4.66708	-2.36675	-1.00118	-0.46485	2.35895	0.38331	-1.26738	-1.24558	-0.45347	0.45085	-1.61045	-0.82282	1.20647	0.50589	0.83573	-0.51633	-1.57554	1.20498	-0.18399	-1.46475	-0.93342	-0.09061	-0.80576	0.55448	2.08502	-0.18354	-1.26833	0.95818	-0.43043	-2.28768	-0.31722	1.11396	-0.64894
ITGB1_rep3		0.88462		26	C	B1	80	17	193	728	13.53213	10.51373	10.92953	6.21695	-1.80548	0.64469	3.99785	-1.73852	3.00085	-4.23335	1.28425	2.29160	-6.15399	-2.87817	-2.46104	3.89379	-6.04637	2.93756	-3.27955	0.18198	2.12090	-2.92572	-0.29262	0.96885	0.94791	0.47723	-0.01567	-3.27597	-0.47615	0.34851	-0.90226	2.29048	0.06996	0.43381	-0.77991	0.29553	-1.09226	0.00385	1.44746	-1.07305	2.20586	0.21039	-1.69740	-1.71153	-1.01732	0.95032	0.09966	-1.49429	-0.70940	-0.41905
KRIT1_rep2	KLHL5_rep2	0.48148	0.37037	27	C	B1	80	17	716	734	10.85166	-15.79479	-2.08485	-1.82990	2.87992	0.30887	-0.92718	-0.41156	-0.50508	-1.02476	1.29391	1.99497	2.58628	-0.63551	-0.81662	5.69117	0.36342	2.28041	3.24638	0.76518	2.68838	-5.08976	2.28930	1.43322	-3.55563	2.63658	-0.36983	0.39136	1.08544	0.92745	0.30626	-0.85183	-0.48718	-1.01707	-0.19321	0.07329	1.28541	1.04482	-0.04128	-0.15259	0.67965	-0.81488	-0.61771	0.93456	-1.12757	0.05706	0.88247	0.70317	-0.70653	-0.56770
MISP_rep1		0.93750		32	C	B1	80	17	296	758	-0.80699	0.24342	-3.71535	2.85167	-3.60369	-0.93692	0.75143	0.97439	2.43309	-1.27700	-0.53012	2.25781	2.71629	-1.54791	-2.67472	-1.29396	1.23122	1.12510	-1.23087	0.98986	0.00697	-2.47587	-4.11869	-1.96587	-0.75920	0.75649	2.32615	0.92699	0.18048	0.78738	-0.94500	0.74142	0.90262	1.25044	-0.38177	-0.93641	0.47431	0.29524	0.01554	0.92490	-0.58567	-1.15524	-0.58518	-0.19695	0.00755	0.21313	1.68511	-0.91588	-0.53696	0.49202
MYL12B_rep1		0.89474		19	C	B1	80	17	624	760	-9.82517	-2.49107	-1.96639	1.20271	4.15830	-1.68222	0.54916	-4.01840	0.49642	0.05194	1.01587	-0.74860	0.18959	-3.64367	2.60294	0.84969	4.60020	-1.59338	-1.73743	-0.97936	-0.80136	-0.25056	0.07922	1.94323	-0.65474	-0.52398	0.01248	1.26716	-0.04185	-0.69147	-0.68977	-0.25214	-0.81691	0.16665	0.00170	1.52272	-0.87123	-0.59330	-0.26485	0.33057	-0.68670	1.08636	0.91392	-0.65183	0.46464	-1.31910	-1.33362	-1.59539	0.09766	-0.01419
MESDC1_rep3		0.82353		34	C	B1	80	17	327	869	-3.56532	-1.08085	5.00402	-11.61222	-16.41021	-1.05050	2.88216	1.69142	2.38491	1.60845	0.82490	2.89170	1.08973	1.89555	-0.14491	3.25838	0.33585	5.91181	-0.40684	-2.34095	0.39999	3.02906	-1.96966	-3.11643	-0.12449	-2.92592	1.02745	-1.52409	-2.09100	1.08972	-2.05365	-2.81208	1.02852	-0.18640	4.25696	-1.51923	-0.28911	-1.49381	1.08101	0.12194	-0.32762	1.25984	0.06583	2.10251	-0.17241	2.71776	-0.74405	-0.49860	-3.39921	0.06679
TMSB4X_rep1		0.92593		27	C	B1	80	17	449	879	4.47679	-2.15793	2.88881	0.51775	-0.09885	-2.88401	2.05315	-4.70141	-4.68077	-0.84315	-0.96470	-0.27585	0.48201	-3.95866	-0.33080	6.62783	2.31658	1.90494	-0.22107	2.03397	0.48212	4.12120	1.38658	-0.66837	-1.97501	0.84768	1.23719	0.13433	-0.84401	0.79077	-1.05079	0.57681	0.56105	0.04787	-1.68339	-0.90056	-0.80115	-0.11437	-0.24036	0.77674	1.98631	-1.54558	0.54661	-0.78735	-1.16118	-0.95327	0.29439	0.52205	-1.47660	0.68765
MESDC1_rep3	LIMA1_rep3	0.52000	0.48000	25	C	B1	80	17	284	932	-0.95427	-8.56711	-2.98571	0.92238	1.00051	-2.22993	3.61690	-2.65467	-0.88088	-2.57381	0.65381	0.82638	4.06967	-1.88332	-1.21256	3.13737	-0.14232	1.69667	-2.22359	0.19875	-0.11425	-1.31059	1.08755	-0.47857	-0.18073	0.57175	-0.69629	1.34305	0.29116	0.31985	-0.48285	1.04236	-0.27153	-1.49500	-0.65923	-0.64311	-0.15117	1.29796	0.19179	1.15173	0.58014	0.08134	-0.38363	-0.71094	-0.68490	0.34536	0.10990	-0.00326	-0.66596	0.89886
DCTN6_rep3		0.78125		32	C	B1	80	18	612	139	-0.90222	-3.94887	4.43438	-1.80549	0.02105	0.89775	0.39567	-1.12967	-2.49229	-3.05778	-0.80678	0.47331	-0.74672	0.34686	-2.62645	-1.08733	-0.69974	0.53687	-0.98719	0.16812	0.41860	-2.05163	-2.62835	1.41952	-0.61055	-0.72421	-0.74545	2.05277	-1.26023	1.20145	-0.51552	-0.86371	-1.84498	0.07912	0.32133	-0.00540	-0.57775	0.30497	1.91921	-0.02991	0.67296	-1.22564	-0.45957	-1.61720	-0.22384	1.28420	1.23967	-0.13078	-0.35475	-0.36484
CDC42_rep3		1.00000		8	C	B1	80	18	944	224	37.03849	-11.68166	-2.60179	2.65355	-1.32558	9.31544	-1.47042	-6.25528	7.21080	1.81933	4.97425	0.36623	-5.29422	0.49181	1.95098	0.75616	0.82912	2.13070	-0.21573	3.19162	-3.28275	2.39772	-3.11258	-1.91412	3.52478	3.20352	-1.91722	1.19374	1.01965	-2.39181	-0.04360	0.26585	0.37740	0.56012	0.71067	-0.52949	1.06705	-0.88796	0.46177	-0.35562	0.76271	-3.12107	0.57492	-0.00254	0.23210	0.34998	0.27796	0.72400	2.05679	0.16043
PRKCI_rep3		1.00000		21	C	B1	80	18	552	240	7.81225	4.46620	-1.79272	1.81572	1.53584	2.04998	8.53799	-6.96739	0.19940	3.66819	0.04713	-1.18856	-4.02074	5.96295	0.40947	0.05962	-1.33402	-3.41848	-8.32837	-4.21435	0.25755	2.28872	-0.05154	-0.40552	1.56004	1.84820	-0.57690	-1.41309	1.72926	0.66594	0.91848	1.99001	-1.01751	0.66014	-1.81127	-1.59331	0.04092	-0.57482	2.06089	1.74061	1.64509	-0.96840	1.55141	-0.62061	-0.93065	1.73811	-0.77616	-1.36131	-0.14659	1.74394
PRKCI_rep3		1.00000		27	C	B1	80	18	583	254	2.50085	2.04621	-6.32563	3.89964	0.60982	4.44967	8.24377	-1.89129	-0.08192	-0.71762	-3.96089	-0.22001	-6.49903	1.22304	0.81013	-1.92912	-1.66354	0.57065	-4.90850	0.39653	-1.02770	-0.56852	1.31748	1.96612	1.61624	0.77147	0.68041	2.91756	0.13087	-1.34863	0.76213	-0.68597	-1.34715	-0.58254	-0.81796	-3.07299	0.10592	0.01018	1.33678	0.03002	0.24577	-0.30909	0.22295	-2.47448	0.95009	0.23045	-0.94030	-0.84999	0.63189	0.32486
SLC9A1_rep1		0.44737		38	C	B1	80	18	780	253	-9.79364	0.20823	-1.12688	1.49040	-1.03003	0.64451	-1.81216	-1.41186	1.72056	0.05751	-0.52343	1.80818	2.93011	1.88068	0.34742	-4.39964	0.84229	-0.27479	-1.05609	-1.51465	0.57419	-0.20561	-2.21630	-0.68130	-0.12794	-0.79514	1.87820	-0.52924	-0.06125	0.19897	1.17195	-0.41376	0.78299	-1.86879	1.39153	-0.40746	-0.26951	1.03814	0.49150	1.22878	0.97606	0.13231	0.25849	-0.39119	0.43573	-2.56268	0.60203	1.16270	-0.95868	-0.89453
DLC1_rep1		0.62500		8	C	B1	80	18	145	343	7.59841	0.64957	-5.55122	2.54786	-0.26635	-3.98874	-6.84366	-1.06769	-3.98231	-3.25973	-3.39734	6.09787	-2.63376	-4.14777	-3.23481	-1.93206	1.31595	2.16165	-0.00685	0.06749	1.35205	-0.41217	-1.47417	2.93515	0.38515	0.10188	1.43204	2.83393	1.57650	0.54376	-0.70941	-0.13291	0.15028	0.23675	-0.09663	0.13425	0.41447	-0.24397	-0.07012	-0.74061	0.39397	0.34258	0.38972	0.68053	0.13935	0.79629	0.52052	0.30707	0.14754	1.90408
TRIOBP_rep3		0.97297		37	C	B1	80	18	822	372	8.66577	6.29243	11.60389	1.81378	11.67167	-1.19091	4.69495	-3.41040	0.85949	4.60652	5.26206	-5.13081	-2.10640	-3.52069	-1.52256	-1.11617	1.53912	-2.64836	-3.38713	0.67006	-1.00937	-3.75868	-0.08469	-2.51977	-0.86333	-0.02721	-1.34053	0.64895	0.29256	1.67881	-1.56771	0.02401	-0.52552	-0.38882	0.90375	-0.71520	-0.88686	1.28428	-1.05872	-0.60036	-1.05445	0.85953	-0.59514	-0.05001	-1.62685	0.70069	-0.08402	-0.48780	-0.07284	1.36230
PDXP_rep1		0.96774		31	C	B1	80	18	652	421	-0.30235	0.05185	-0.10011	0.45808	-1.88731	-3.82056	5.48991	-3.46671	2.96326	2.77169	4.74095	-0.55956	-1.75013	-2.10827	-1.32758	-2.40530	-0.66571	3.11131	-4.20492	2.03985	0.66816	2.20306	0.64404	0.28434	-0.97571	0.26512	-1.16075	-0.39966	-0.95733	0.89994	-1.06148	2.41655	-0.66682	-0.24600	-0.62103	1.12451	-1.17546	-0.10655	1.66872	0.51799	0.27101	-0.28342	-1.99904	-0.00244	1.20277	0.08269	-1.84487	1.01463	0.97868	0.11075
WASHC1_rep1	PARVG_rep1	0.48571	0.42857	35	C	B1	80	18	691	486	-8.93050	2.53113	-0.84074	0.02178	2.04759	0.84880	0.85785	-3.58054	0.83837	-3.09052	0.01304	-0.61533	-1.55326	-0.67122	1.55269	-2.48902	-0.24997	1.10553	-1.16959	1.42466	1.73225	-0.76424	0.07935	0.58177	-0.47728	0.50085	1.41502	0.41820	-1.54737	-0.16393	1.76304	0.37364	-1.25440	0.11496	0.06381	-1.29927	0.48343	-0.08094	-1.14509	1.75517	0.80696	0.13006	0.72073	-1.48864	0.18950	0.09961	-0.56021	0.09811	0.32030	-0.00943
ARHGEF7_rep2	LIMK2_rep2	0.53846	0.38462	13	C	B1	80	18	850	530	-6.82725	-2.29884	-3.81791	1.56074	2.07683	-1.28492	2.88007	-1.86893	-2.94470	2.38833	1.20115	-0.38783	-2.18663	-0.39724	2.26111	-1.15794	0.93317	-0.58363	-3.21980	-1.67347	3.86087	0.27466	-0.27090	-1.08355	0.98900	-0.02401	-1.80409	-0.46535	0.28492	1.29234	-0.12123	-0.03348	-1.71643	0.35588	0.56996	0.23947	-1.87701	-1.33278	2.13860	-0.42508	-0.42604	0.40332	-0.76984	-0.30378	0.76134	-0.46886	-0.55433	1.54160	-0.13874	-0.67993
MAD2L1_rep3		0.63636		11	C	B1	80	18	208	541	-6.57944	-3.39324	3.77767	-3.90018	-3.08783	-2.64090	2.56387	-2.54324	0.63619	-0.79423	4.25772	-0.00412	0.48847	0.65856	-0.57009	1.75735	2.16673	-1.22976	-1.53334	-1.04429	-2.25209	2.25174	-1.58919	1.73932	-0.73046	-1.21046	0.94279	-1.71198	-0.71370	1.57580	-0.89842	-0.34697	0.38085	0.57168	0.04883	-0.89959	-1.99058	-2.03853	0.53087	-1.06581	-1.03675	0.62152	0.22450	-0.43962	1.01810	-0.04320	0.45376	-1.29165	-0.45626	1.67197
OCLN_rep1		0.84211		38	C	B1	80	18	166	803	-7.86879	-3.89615	3.61685	-4.08800	-5.47485	-2.82041	-2.55923	-1.44695	-0.62800	-2.02107	6.25135	5.89873	-2.19067	-4.55542	0.85444	3.33842	-1.12617	-1.21579	-1.78952	0.59528	-2.03872	2.57457	-1.42230	2.09958	0.62521	-1.54104	2.18783	-0.07509	-1.67765	0.79860	-0.29408	0.32510	-0.07345	0.34507	0.82848	-1.55519	1.09365	-1.50647	0.18436	0.42342	0.27243	0.53777	1.17077	0.13157	-1.81064	-1.72720	-0.13655	1.44069	1.00553	-0.48927
PPP1R18_rep2		0.60000		10	C	B1	80	18	379	801	24.66643	-20.84205	-7.10937	-2.59355	4.88790	1.38708	-4.41366	2.99973	-4.66452	1.97006	4.44694	2.44116	-0.98894	2.75414	1.07115	5.55648	-0.63002	7.58363	-4.46130	-2.22062	3.73895	-4.66812	-1.41090	-0.20036	-2.78918	3.70725	-0.53800	0.87972	1.38863	0.06996	-0.39365	-0.00936	0.02121	-0.70900	-0.49647	0.05832	-0.52417	1.11571	-0.41883	0.03312	0.42976	-0.71076	-0.09266	-1.32347	0.22482	0.28770	-1.02386	-0.85155	-0.26956	0.46503
STX1A_rep2		1.00000		40	C	B1	80	18	603	888	2.15584	6.37607	13.69470	2.64919	-13.45190	-0.16260	0.03111	-0.02351	0.86495	2.01880	0.77518	-2.72496	0.36356	3.04042	2.92512	-0.06612	-2.33616	3.51315	2.85289	-0.72671	1.70829	0.36882	-2.79190	0.60025	-3.02993	-0.45665	2.89556	-0.50529	-2.77387	0.93938	1.37600	-0.85022	1.90757	0.98161	3.97751	-0.90725	1.10644	0.52039	-1.37206	-4.00780	0.21988	-1.63409	-1.33931	1.00429	-0.63654	0.19242	-0.04719	-2.61320	-2.48792	1.54840
INPP5K_rep3		1.00000		8	C	B1	80	19	768	220	11.54102	10.27307	-8.43241	17.99614	-1.09843	20.25753	7.90538	7.70970	-3.00903	-5.12716	8.23278	7.58355	-5.48672	-6.38085	-2.49147	-4.86030	4.95537	-1.95979	0.48053	-4.96467	1.40866	-3.41559	-0.19161	1.81785	-0.10520	-0.25575	-1.31844	1.53067	4.04202	-0.02734	1.67455	-1.07970	-0.40069	1.31408	1.09614	0.28686	-0.40065	0.57147	-1.52281	1.25391	-1.05513	1.16363	0.26750	-0.22218	-1.20815	-0.03409	-0.27399	-1.81956	0.16174	-0.64285
DNM2_rep3		0.84848		33	C	B1	80	19	402	234	-5.64152	3.83565	1.10423	-0.47035	-6.77326	-2.96972	-4.22709	2.12873	-1.95182	2.55464	-1.71407	4.40656	-5.08783	-4.57246	1.93253	3.24353	0.71465	2.62452	0.30636	0.23000	-1.33754	2.00247	-0.32690	3.64202	0.25688	-1.58044	1.10118	2.42523	0.13664	0.02954	0.14091	-0.49141	0.57639	0.81266	1.20253	1.92576	-0.96573	1.37981	1.12545	-0.28173	0.91473	-0.50849	1.85092	-0.66465	-0.81988	-1.29815	0.01789	-0.01198	-0.00466	2.19223
SRCIN1_rep3		0.90000		30	C	B1	80	19	712	286	-5.38555	-3.59215	0.61562	1.60734	-6.81407	-1.42666	1.43210	-0.72568	-0.80417	1.98007	0.63489	3.04788	1.30008	1.03393	-2.67188	1.10288	-1.49165	2.61550	0.08857	0.42277	-0.04558	0.56727	1.02461	-2.54759	1.75439	-1.80126	0.59315	0.84972	1.58816	0.87331	-0.23743	0.07341	1.23030	-0.84653	-0.05416	1.72873	-1.00576	-1.27791	-1.21239	-0.22789	0.80425	-0.15811	0.84709	-2.16140	0.50570	-0.27707	0.76441	0.93933	-0.37707	1.10406
SRCIN1_rep3		1.00000		35	C	B1	80	19	811	291	-8.14702	-0.75629	2.30155	0.82354	-3.16334	-2.30780	1.07186	-2.47340	1.45324	2.36036	3.01083	1.89137	-1.85762	-1.31509	-1.68554	-0.62472	-0.15262	3.07317	-0.40921	-0.14493	-1.76734	-0.30504	-0.93416	-0.34025	0.90886	-0.35594	-0.38308	0.26085	-1.93390	0.82383	1.54348	1.74099	0.86819	-0.69847	0.89600	1.80399	-0.11108	-1.73477	-0.15555	-1.71736	-1.12901	-0.56750	0.70068	-0.17099	-0.83062	0.30313	-1.42032	-0.24478	-0.30327	1.15419
MYL12B_rep1		0.96970		33	C	B1	80	19	620	371	-7.98560	-2.30297	3.80381	-0.53590	-4.12525	-2.03934	-0.58294	-1.46917	-1.85512	1.87113	0.16781	1.78088	-1.47525	-0.59851	-1.55587	-0.28303	0.23915	4.21226	0.82649	2.45441	-1.67797	1.57345	2.07770	0.87287	1.64621	-1.35925	-0.82554	0.14016	0.05652	1.22493	-0.90622	-1.71833	1.44749	0.03684	0.30847	0.23375	-1.68670	-0.85515	0.14760	1.31848	-0.74196	-0.00487	0.94103	-0.04571	0.38557	0.38376	-1.53672	-0.03787	-0.42256	-0.00962
MYL12B_rep1		0.94286		35	C	B1	80	19	507	364	-8.16075	1.37836	-0.55698	0.88665	0.19919	-3.85976	-1.00107	0.74695	1.57450	-3.52137	2.49590	2.53775	-0.76132	1.81802	-1.30381	0.81611	0.55865	1.77774	-0.29402	3.04695	0.17757	0.10319	-1.81755	1.66291	1.69540	-1.59673	-1.23084	0.40419	0.68635	0.27997	0.06286	0.92050	0.79004	-0.12033	-0.59325	-0.52055	-1.16775	1.14111	-0.71393	0.81249	0.89584	-0.06142	0.12601	-0.28179	0.43834	-0.09918	-0.22125	0.21059	-0.44293	-0.01616
TRIOBP_rep3		0.92857		14	C	B1	80	19	65	382	3.17154	-12.97271	-3.21836	3.47783	1.90625	2.01265	1.99547	-4.88352	-0.63064	3.33976	-0.41366	1.65971	-1.39788	2.46303	-0.63428	5.04894	-1.58800	0.49277	-1.39735	-0.40439	-0.89402	-3.41153	1.12162	1.11169	-1.14916	2.65782	-0.73544	0.97680	0.36052	-1.71167	0.11982	0.49915	0.16628	-0.76886	0.46941	0.79883	-0.89250	0.54068	0.39715	-0.39757	-1.18954	-0.65751	0.35844	-0.68000	-0.41702	-0.26646	-1.18244	0.44832	-0.17434	-0.28898
CTTNBP2NL_rep1		1.00000		19	C	B1	80	19	392	437	15.77360	-0.74550	-11.41842	8.17750	-0.49523	-7.05107	-9.41029	0.30924	-5.08542	-0.71681	1.86343	9.01263	-5.79144	-2.92600	-3.81658	-1.52380	-1.00600	7.51726	1.51194	-4.62513	-0.65443	-1.53659	-0.96519	3.22940	1.60654	0.54597	-2.77131	2.80344	1.67149	-0.59063	-0.19408	-0.54082	0.64123	0.42169	0.14316	0.21019	-0.86574	-0.50445	-1.77698	0.83511	0.54920	0.87878	0.21216	0.23813	0.01826	-1.37243	0.06313	0.19858	-0.01361	0.27790
LMNA_rep3		1.00000		28	C	B1	80	19	867	588	0.06429	2.41053	7.01750	1.87894	5.98853	-0.35298	-4.03558	-6.24290	-0.04908	0.64414	1.96215	-3.13734	0.09915	2.22234	-4.22890	-3.45354	0.06282	-2.55072	-2.30044	-1.05530	0.46958	-3.26520	1.56234	0.00467	-4.29403	0.34492	-0.89148	1.47280	-0.21673	1.66451	-0.07254	-1.95322	-0.30946	-0.51939	1.83519	-0.20492	-0.03595	0.13813	-0.15042	0.44322	-0.82519	0.17985	-1.25546	-0.22564	0.42747	0.01769	0.15074	-0.77717	-0.23778	0.23379
SAMD14_rep1		0.98667		75	C	B1	80	19	211	669	-6.00593	2.65160	0.05577	-7.97290	-8.78448	2.83696	-0.97649	8.23552	-0.06544	1.55681	-1.19462	2.56697	-2.77886	-1.74406	-0.75364	4.13545	-1.52120	3.46951	0.66722	3.23615	-2.40159	0.96155	-1.90146	-1.30901	-1.40067	-1.91026	-0.79162	0.21687	0.46236	0.87566	1.69832	-1.49488	1.51100	0.06237	-1.48647	-1.31844	-1.65666	3.35209	-1.30282	1.10326	2.12598	-1.00812	0.97348	-1.01678	-0.88911	0.36723	0.09720	0.24366	1.21416	1.01910
IPP_rep3		0.88889		9	C	B1	80	19	395	673	-1.38715	7.18479	0.51695	5.30626	-7.71588	12.22769	-0.20025	6.33008	-4.07223	-0.53849	1.64627	-0.79480	-1.25226	0.96850	1.51616	3.33565	4.07118	1.65013	3.11270	-0.64411	-1.11443	-5.50421	1.24884	4.06396	1.37206	-0.18653	1.58673	-3.16109	0.98188	-1.96291	0.87365	0.56666	-1.31833	1.39955	1.21280	0.67198	0.41671	0.87592	1.73394	0.27990	1.12082	-0.38913	-4.01104	2.03721	-1.20459	-0.84999	-1.19481	-2.95740	-2.32809	-0.32686
TPM2_rep3		1.00000		18	C	B1	80	19	848	719	-5.02319	-1.21373	0.21788	5.49514	4.78005	4.18638	4.21343	-5.35865	1.06994	3.47237	-3.42457	0.54632	-5.71805	0.04015	0.82269	-0.71069	-1.78617	-0.56215	-2.41293	-0.76138	-2.04668	-2.00766	0.68956	0.85906	0.02056	2.11539	0.19003	0.50995	0.77084	0.49830	1.24448	-0.96716	-0.00708	0.46681	1.77414	-0.98458	-0.31557	-1.18285	-0.19852	-0.24841	-1.48418	0.49558	-1.58277	-1.39720	-0.06655	-0.25907	-2.13305	0.42459	-0.65755	0.74561
CDC42EP3_rep3		0.92857		42	C	B1	80	19	520	745	-4.53005	-2.46687	10.27957	-0.81877	-7.91560	-0.56175	1.01931	3.75035	-3.14833	0.60446	3.25567	-1.50699	-0.65375	-0.87995	-0.83290	1.82265	-2.41858	3.30624	-1.29671	1.64921	-2.59040	0.89957	-0.62971	-0.62854	-0.49832	-2.48976	0.05939	-0.77108	-0.56548	2.43412	0.30896	-0.95009	1.92170	-0.76292	1.36748	-1.12708	-1.71647	1.37995	0.00269	-0.92073	1.35725	-1.42259	-0.22408	-0.94196	0.28148	0.69533	-2.47655	0.88986	-0.04604	-0.12503
TPM2_rep3		1.00000		16	C	B1	80	19	847	751	-2.24837	-0.70734	-1.00369	5.03760	-1.52625	9.93730	5.51113	-4.73520	4.55530	-0.30000	1.61945	2.39659	-5.29433	2.38951	-0.77505	-1.54014	-2.73586	-0.25751	-3.70533	0.40713	-2.71648	-1.09433	1.88595	-0.57020	1.39371	1.04033	-1.75895	0.66839	0.31118	-2.64741	-0.25659	1.45729	-0.85981	2.14080	0.72780	0.09986	-0.65772	0.99131	-0.65500	-0.12887	-1.36194	-0.68443	0.10149	-0.34986	-0.78533	-0.81558	-0.44705	0.89952	0.99407	0.41875
TPM2_rep3		0.95455		44	C	B1	80	19	810	789	-3.37860	7.93832	7.46792	2.14513	6.92504	-3.78968	-2.35660	-3.62405	1.34853	2.06120	0.09217	3.41685	-2.42430	-0.48330	2.25868	-0.16665	-1.28500	2.44752	0.12275	1.35943	2.25197	-2.50783	3.17994	-1.04973	-0.74617	-1.56204	-2.24310	-0.64335	1.21861	-0.31634	-0.32513	0.48932	1.51921	-0.67839	0.05538	-0.54311	-0.63613	0.15991	-0.20664	0.13459	-0.30190	-0.08886	-0.53181	-0.51179	0.17799	0.28486	-0.65237	-0.17202	0.15668	0.95044
EPB41L2_rep3		1.00000		25	C	B1	80	19	636	820	0.12284	0.93511	-2.72673	5.00799	-5.02601	-5.31947	-0.16283	0.89677	-1.76409	2.47453	1.73317	2.79410	-4.04666	2.07794	-0.37570	-2.05183	2.41002	0.48982	-2.64739	-0.68567	2.44479	0.74390	-3.82062	0.96571	3.12503	-0.93471	-2.75026	0.95098	-0.13169	-0.23897	-0.52937	2.09444	-0.53454	-0.53453	0.30505	-0.20555	-1.30367	-0.27599	-0.49889	-1.24389	0.07744	-1.00383	-3.40639	1.29644	1.13709	1.54307	-1.61122	1.00678	-0.97140	0.50784
PAK1_rep1		0.96552		29	C	B1	80	20	379	221	-6.67549	-2.68305	3.88716	3.11765	2.33162	-2.26344	4.65937	0.91122	0.04669	1.10733	0.19038	-2.71191	1.27417	-0.67718	-0.37975	-1.73376	1.72169	-1.76003	-2.34113	-1.92345	-0.73580	1.17482	-1.17140	-0.15346	-2.25783	-0.14988	0.01544	-0.63283	-0.07315	1.93715	0.20097	-0.84906	0.70034	0.07853	0.35635	-0.07342	-2.70268	-0.81757	0.06985	0.33404	0.01277	1.97813	0.19849	-1.81233	0.69180	-0.73280	1.82127	-0.70600	0.39842	-1.61219
PKD2_rep1		0.90909		33	C	B1	80	20	668	262	-10.12702	-2.96793	2.04009	-3.77134	2.35960	-1.11864	4.11367	-3.06041	1.91095	0.74708	1.91088	-1.87255	-2.02236	-4.46472	0.66926	-1.33844	2.09673	-0.98726	-2.07904	-3.13214	-0.60031	1.64370	0.89645	1.70253	-3.01218	-1.47023	0.05963	0.85215	-0.70659	0.19309	-0.75850	0.80325	-0.90268	0.08498	-0.32234	-1.63166	-1.51547	-0.57957	0.14916	-0.39889	-0.84399	1.10082	-0.58001	0.02705	0.58536	-0.79994	-0.55364	0.15044	-1.00752	-0.35853
PKD2_rep1		0.88889		27	C	B1	80	20	775	294	-13.41175	-0.50265	-2.62499	-4.34932	-1.11335	-0.96721	2.68232	0.89778	3.55623	-2.67436	1.97296	0.53532	2.37512	3.43655	-0.62112	0.41528	0.29008	3.10829	0.81868	-2.26617	1.48753	-0.53658	0.12342	-1.05339	0.75132	-2.21652	0.07385	-0.24548	-0.69654	-0.41916	1.32462	1.27062	0.05418	-1.36986	-1.09840	-2.08418	-0.30537	0.97863	0.71142	0.28952	0.31221	-0.81897	-1.07276	-0.62686	0.72183	-0.50243	-1.14509	0.08693	0.43132	0.60976
ADD1_rep3		1.00000		30	C	B1	80	20	623	348	-6.91065	-1.18455	-4.52645	1.99644	2.68303	-2.19261	2.80275	-1.96001	4.80002	-2.84389	3.66368	1.63452	0.48365	-1.70075	0.34944	-1.05949	0.47141	-0.63664	-2.55763	0.85432	-0.04062	-1.22488	-2.01819	0.41407	-0.02091	0.31148	1.28108	0.58083	1.59814	0.45141	-0.20599	0.09693	-0.94638	-1.20122	-0.37645	0.28311	-0.61063	0.17419	0.79390	0.05165	0.22088	-0.28989	-0.52502	-0.95185	0.02866	1.10024	-1.11722	-0.51594	0.18450	-0.26181
TUBA1C_rep1	PRKCZ_rep3	0.37037	0.33333	27	C	B1	80	20	312	379	10.74111	5.64711	-3.48806	5.69045	-3.22355	-3.09071	-1.81539	4.44119	-0.14817	-3.73265	0.82623	4.86202	-1.73833	-0.48999	-5.84754	1.15200	-0.31886	1.46151	-2.90896	2.33342	1.60286	-3.00788	-5.41391	0.21081	-1.87107	-0.81776	-1.04502	2.74931	2.13737	1.36896	-1.17925	-0.74807	0.97985	0.71551	0.41036	1.12950	-0.91347	0.07086	0.34370	1.09927	0.95079	1.21163	-0.99025	-0.79265	-2.26514	1.59585	1.86614	-1.21768	-1.15933	-0.22550
ADD1_rep3		1.00000		29	C	B1	80	20	654	395	-4.19319	-1.60791	-3.89263	0.25490	0.48089	-2.00536	4.90913	-1.46506	3.25994	-0.59803	1.07338	0.41690	1.66187	0.86849	0.98178	-1.65540	1.13937	-0.67278	-1.76328	0.53675	0.98265	1.26240	-1.61512	-2.48249	0.21709	0.29258	0.69659	2.01950	0.03416	-0.04762	-0.91055	0.08552	-1.40794	-1.09383	0.90299	0.51122	-1.20227	-1.03228	-0.65740	-0.13086	-0.15607	-0.75762	-2.30205	-0.94429	0.58564	1.59115	0.62479	-0.53439	-0.69168	-0.55496
ENC1_rep3		1.00000		12	C	B1	80	20	805	470	26.07292	-19.92739	14.86358	15.50177	-0.05510	13.41344	5.34815	-1.23378	17.28071	3.03959	5.75162	9.80922	-11.68306	5.73451	-6.57363	6.83143	8.73883	5.35206	9.13050	1.17226	1.23903	-3.39341	2.90730	-1.71399	-3.54807	2.80313	-0.84276	0.63892	1.56425	-0.08968	-1.73686	0.75613	1.31923	0.17081	-0.21680	-0.06725	0.03994	1.36705	0.22892	-1.26940	2.13219	-0.82592	-2.72060	-0.72115	1.73464	0.07885	0.16499	-1.72446	-0.88686	-0.95349
PRKCZ_rep3		1.00000		21	C	B1	80	20	469	506	-2.91951	-0.61590	-2.35829	4.14707	1.90225	1.80233	5.52817	-4.57771	3.47692	-0.63287	-3.59562	0.63263	-4.59518	2.06237	0.65475	-2.68625	-3.44349	-1.77828	-5.61144	0.64068	-3.09472	0.32058	-0.87782	0.63590	0.19464	1.85355	0.20974	-1.54621	1.53057	-0.66616	-0.26119	-0.05451	-0.17913	-0.24349	-0.05480	-1.36948	-1.35176	-0.50594	-0.24981	-0.38203	-0.93341	1.75367	0.58731	-0.96744	0.20838	0.68584	-0.67985	0.55706	0.90904	1.17664
PRKCZ_rep3		0.87500		16	C	B1	80	20	502	504	2.80635	-3.09853	-5.17582	4.41570	-2.03586	7.07560	8.24130	-3.32188	0.88465	0.67604	-0.86889	3.84046	-4.12455	3.92511	-2.62764	-1.32306	-0.99631	-0.05090	-5.38242	-2.58149	-2.57606	-0.80141	-0.45809	0.18147	1.95837	1.48327	-0.69099	2.68750	-0.01500	-1.50301	1.41849	-0.47651	-0.21352	-1.40604	0.35509	-1.74087	-0.55634	0.99321	-0.87325	1.07412	0.70283	1.08699	-1.03773	-1.55109	-1.37415	0.26885	0.80273	-1.06213	-0.86447	-1.26596
PLEKHO1_rep2		0.96774		31	C	B1	80	20	918	532	-7.87986	-0.58911	0.47069	-4.20629	-4.72776	4.84373	3.32960	-2.19026	1.42279	1.41092	3.53851	3.77194	-2.06276	0.32253	0.00828	-2.17148	4.48612	-0.30300	-1.18201	-0.93360	-0.47444	0.08299	1.51060	-0.32354	-0.38245	-1.22604	-0.56956	-0.35014	-0.84205	1.31424	0.68704	-0.79202	-1.12730	1.01893	0.52731	0.40801	1.00303	-1.74757	0.68227	1.38128	-0.70962	1.13908	-1.04401	-1.03933	-0.39114	-0.12826	-1.38456	-1.07306	1.91187	-1.55616
PLEKHO1_rep2		1.00000		31	C	B1	80	20	804	595	-8.17263	2.09622	2.38999	-0.08352	2.44853	1.58987	2.96468	-4.48524	1.12823	-3.88636	3.41884	-1.47851	2.74171	2.76909	1.33858	0.56181	1.19028	-0.94157	-2.77670	-4.38012	0.85437	1.72121	-0.09263	-0.98683	-1.19242	-0.67400	0.22040	-0.97177	0.98407	0.51266	0.02991	0.32574	-0.58129	1.95838	-1.29012	1.15747	-1.91050	-1.78365	0.46042	0.60747	0.26857	0.06513	-0.48826	0.37060	-1.11299	-0.29459	0.42283	-0.02878	0.45139	-0.40686
TWF1_rep3		0.93333		30	C	B1	80	20	228	636	1.45322	0.57217	-4.89795	3.49883	-1.93270	-1.78805	1.77048	-4.28675	-3.37117	2.75530	3.80064	-1.55005	-0.50537	0.94218	-0.33700	0.40004	1.81310	-2.30236	-3.34437	-0.68483	0.56971	3.68666	-1.48319	-1.32873	-2.34261	0.59973	-1.21883	-0.27345	-0.91996	0.50261	0.91344	1.39102	0.21191	-2.61716	-1.61522	-3.42136	-0.59336	-1.30903	1.14625	1.24597	0.65711	-0.60060	-0.43620	0.12653	-1.16874	-0.03195	-0.38749	0.69566	0.07416	1.21635
CNN2_rep3	CTTN_rep3	0.52830	0.41509	53	C	B1	80	20	665	672	4.71697	17.98257	-5.67431	-8.01850	-13.47860	2.72745	0.61688	5.42407	0.11550	1.81700	-0.52852	0.31136	1.96083	0.96800	0.82900	6.60118	1.99543	1.28587	0.74117	-2.66505	1.41003	3.32736	1.81781	0.41216	-0.60564	-2.29621	0.34325	2.09818	1.08794	-2.68105	0.02067	-0.67652	-0.57851	1.02535	1.46746	3.69195	2.93912	1.61399	3.70351	2.04223	1.76623	-1.69887	1.32912	-2.67359	-0.29846	0.24460	-2.98793	2.13251	-0.61079	-4.00642
TPM2_rep3		1.00000		34	C	B1	80	20	76	731	-2.64368	3.69951	2.87549	-0.57939	-0.62089	2.14911	0.19382	-2.71857	-2.01009	1.43238	0.92424	-1.38457	-3.02287	-3.10332	-0.95607	2.94632	0.62401	0.66460	-6.08270	1.06996	-2.29840	1.10001	-2.92171	-2.36938	-1.70169	0.22026	-1.54439	-0.25809	-0.98470	0.37093	-0.86575	1.50499	0.03860	1.93169	1.63740	0.15407	-1.09642	-0.64096	0.78332	-0.82306	-1.28719	0.33048	-0.33830	-0.78045	-1.81831	-0.80199	-0.37231	-0.53716	1.52067	0.21929
KLHL4_rep1		1.00000		10	C	B1	80	20	763	767	19.34107	22.92836	-1.78619	25.26465	-5.86468	12.70895	-0.24106	5.61843	-1.76663	-8.49762	6.75386	-2.18884	2.85127	-8.01200	1.32941	5.65792	-5.99675	2.80309	2.85648	-6.68529	-0.69428	-2.56247	1.49281	2.85474	-2.10473	0.50811	2.34374	1.40649	3.60479	-0.73747	-0.21309	0.11641	1.23985	-0.16639	1.17125	-0.03749	-0.09547	0.02012	1.76922	-1.83146	1.03039	0.46676	-1.17836	-0.04703	0.72988	1.07945	-1.13356	0.26904	-1.27130	-1.15429
MYO5A_rep3		1.00000		17	C	B1	80	20	331	828	11.84892	-18.31434	-1.71695	7.51310	3.99860	-1.14961	-1.65270	2.65985	1.51074	4.00822	3.87304	0.93659	-1.76220	0.17278	-3.09212	6.82364	0.16921	2.76996	0.13312	1.78645	2.10479	-7.20291	-2.46820	-1.62202	-3.52741	2.95803	-0.34286	0.97510	1.52521	-0.43961	-0.94843	0.85830	1.46171	-0.83917	0.08087	-0.25730	0.10581	0.29720	0.31819	-0.07402	-0.11573	0.03913	-0.93370	-0.40797	0.16225	0.18016	-0.35829	-0.17784	-0.03562	0.18757
PDCD6IP_rep2		1.00000		27	C	B1	80	20	708	869	-12.48760	-8.58073	-1.23796	-0.15363	3.06551	0.39642	2.02752	-0.90997	0.21917	1.47380	1.32329	0.31369	3.65820	-1.28726	0.23396	0.23206	1.75713	0.22232	-0.58909	-3.34935	-1.08980	-2.57675	2.93708	-0.08128	0.12821	0.26624	0.50393	-0.31338	0.32893	1.02607	0.35637	0.48218	-0.51502	0.24692	-0.19603	0.36039	-0.93762	-0.26856	0.47622	-0.40804	-0.94968	-0.00444	0.69200	0.79277	-0.17153	-0.22696	-0.74703	-0.27099	-0.57849	0.10683
MYL12A_rep1		0.87879		33	C	B1	80	20	839	874	-13.58752	3.31771	-4.22237	-0.50450	3.34418	-0.92996	3.06903	2.41450	4.81141	-5.45360	-0.98422	0.35648	1.79097	-1.48794	2.49107	-0.90889	-0.89023	3.02630	-1.60539	0.70622	1.25877	1.77848	-0.81751	-0.74961	-2.27173	-0.70375	2.38799	-0.41293	0.85920	-0.49081	0.26525	-0.28414	0.29863	-0.10039	0.62044	-1.19164	0.02108	-0.64598	0.67703	1.45791	-0.02340	0.76529	-0.03998	-0.69655	-0.97855	-0.36069	0.48693	-1.07058	0.66192	-0.51458
FMNL1_rep1		0.93750		16	C	B1	80	21	250	145	-9.37858	-0.12580	-2.15446	0.06337	1.90079	2.29238	3.75859	-1.26065	-0.43319	-0.45993	-0.27174	-0.91607	1.57324	-3.36949	2.92658	0.62962	2.40993	0.14796	-0.73099	-0.42137	-0.20858	2.06793	-0.64598	0.80854	-2.31364	0.18956	1.41506	-0.23271	1.16251	-0.83602	-0.22933	-0.92936	-0.10033	-1.38531	0.02380	-0.87663	-1.06112	-0.73542	-0.14436	-0.65222	0.05435	1.18739	-0.44746	-0.88341	1.34263	0.67594	0.36966	-0.51542	0.66493	0.34546
ACTR2_rep1		1.00000		16	C	B1	80	21	495	158	3.06915	8.79758	-0.02033	6.81858	-0.36644	1.70615	7.05239	-1.36988	5.99591	-4.92343	-3.10956	1.24102	0.03608	-0.51006	-0.71670	1.84819	1.33410	2.15692	-2.88100	-0.06527	-0.44426	-1.38473	-3.04710	0.71822	-4.45377	1.13192	-1.28697	-1.43366	-0.73392	-0.59249	0.44884	2.54177	0.90838	0.42171	1.18929	0.99946	-1.45230	0.92862	0.10967	-0.89196	0.75618	-0.10310	1.24132	-1.04324	-0.11086	0.70123	1.24456	0.79702	-0.20508	0.47853
MYO9A_rep1		0.75862		58	C	B1	80	21	111	163	-8.19718	-0.36301	-1.43807	-2.36820	-5.45482	-2.17024	-2.06359	-1.14272	-1.38450	-0.51358	1.24576	4.87946	0.21819	-3.88702	-0.71670	1.32712	0.18719	5.35325	-0.39997	1.95278	-1.63963	1.66500	0.96378	0.26487	-0.25165	-1.63918	-1.43119	-1.27957	-0.60454	-0.10811	-0.49869	0.18362	0.54328	1.47127	-0.20434	-1.33997	-0.53553	-0.72684	0.20475	0.02997	0.48018	0.20231	-0.60806	0.98770	0.54776	-0.47499	-3.01545	2.10654	-0.19167	-1.35265
PLCG1_rep1		1.00000		46	C	B1	80	21	793	229	-5.46349	1.24218	3.92719	2.06276	-0.50958	0.69357	-0.07241	-4.83077	0.74546	-4.36650	0.80954	-1.43068	0.16786	-1.36930	2.31609	-1.03810	0.64592	2.14748	1.11916	1.23532	1.13507	-0.14179	-2.54244	1.89442	-1.47665	-0.19122	0.30323	1.62266	0.01201	1.50477	1.14941	-2.28111	-0.00187	-0.82482	-0.09169	-0.22389	0.18661	-0.24384	-0.25920	0.11599	0.95825	-0.42387	0.51182	-1.26910	-0.16592	0.08031	-0.35792	0.40921	-0.08094	-0.54807
PLCE1_rep2		0.88889		18	C	B1	80	21	341	267	-8.14231	-1.33875	9.19296	-6.56443	-8.71163	-2.79108	-0.60114	6.10654	1.50541	-2.50459	-0.72962	4.49073	0.06733	-3.40831	0.16145	2.77356	0.06299	5.73076	-0.42080	-0.09403	-2.00710	1.96605	-1.71615	-2.68991	0.23666	-3.32293	1.24972	-1.05850	1.21361	-0.49768	-0.89807	-1.33369	1.67450	-0.05917	0.58798	0.90033	-0.16532	1.05570	0.43011	-1.14622	0.03933	0.37088	1.78119	-0.94785	-1.07557	0.27400	0.84069	0.52264	-1.21535	2.23626
CFL2_rep3		0.95652		23	C	B1	80	21	774	316	-12.09643	-5.37224	1.90459	0.82218	0.39070	-0.27143	1.99238	-2.95232	-0.72442	1.02773	0.88175	-0.05011	1.95125	-2.53351	-0.90723	0.38684	1.29447	4.09267	-1.35425	-2.55171	-2.76062	2.33586	1.66405	0.96082	0.24174	-0.33590	0.39597	-0.10852	-0.56400	0.93570	0.01475	1.03896	0.17126	0.90680	1.20069	-1.34599	-0.65018	-1.30014	0.09853	0.53999	-1.40448	0.90956	0.44404	0.27779	1.05896	-1.40118	-0.64177	0.14719	-1.34150	-0.13448
BIN1_rep2	VCL_rep2	0.66667	0.33333	15	C	B1	80	21	528	325	17.97290	-6.94214	-4.81122	8.51460	0.15972	0.88618	0.40673	-1.39370	1.34223	-3.17975	4.18420	-2.19032	0.65299	1.34606	-3.15045	-0.87683	1.64624	1.19904	-3.78915	5.00147	1.20430	-2.52551	-3.98031	-3.37500	-0.52383	3.49491	0.36045	-0.54278	1.14244	0.71198	-1.37620	-0.17305	0.57475	1.26205	-0.40095	0.14013	-1.25380	-0.12429	0.70046	-0.44562	0.11972	-0.47392	-1.54450	-0.37615	-0.29968	0.60856	0.24288	0.80564	1.24144	-0.14983
PLCE1_rep2		0.86667		15	C	B1	80	21	296	404	-7.19800	-2.32056	13.27637	-4.19829	-5.33600	-1.74380	0.37072	0.99744	-3.70176	-1.56282	0.91799	-1.30041	0.37186	-1.73932	0.68963	4.81853	0.65158	4.51251	-0.49666	-1.87360	-2.42356	1.96203	0.12684	0.86539	-1.25591	-3.71918	0.66327	-1.18742	0.76035	0.33587	-0.66590	-0.35383	2.22017	0.35023	0.24656	0.88131	-0.38856	1.04697	-0.23846	-0.10474	-0.67863	-1.60303	1.28018	0.87995	-1.19908	0.17198	-1.04728	0.03327	0.87302	0.33741
MTSS1L_rep3		0.88889		27	C	B1	80	21	451	442	-8.37589	-6.85688	5.39320	-0.03303	-3.17275	-2.54190	1.63758	-1.06398	0.42489	-0.24840	2.48187	1.13613	2.59556	-0.42088	-0.81685	0.07586	1.46591	0.31894	-2.21763	-2.47569	-0.42188	0.51636	-0.17202	0.32471	0.55741	-1.26947	1.60255	0.11003	-1.03622	1.17491	0.32299	0.03734	1.26937	-0.72529	-0.27295	-1.23347	-0.49936	-0.73649	0.48503	0.41210	1.34052	1.63395	0.00012	-1.03225	-0.38170	-0.94732	0.92836	-0.10135	0.92610	0.36428
SH3PXD2B_rep3	ARPIN_rep3	0.64706	0.35294	17	C	B1	80	21	580	469	16.43444	18.59631	-3.75541	9.02326	1.09356	-3.29662	-3.49682	0.91487	1.51974	0.32764	-0.46582	2.96889	-0.52480	-2.68299	-2.15049	2.24077	2.97138	-0.19986	-0.48824	-6.11547	0.72203	-3.07427	0.58145	-1.04190	-2.78032	1.54561	-1.60747	-2.41289	-1.12027	-0.54318	1.53894	1.99615	1.10691	-0.98605	1.43559	1.90594	-0.17889	0.06058	0.72844	-0.65776	1.02217	1.06459	0.11807	-0.53651	-1.24211	-0.41651	0.79658	-0.68679	0.70892	1.26038
CNN2_rep2	AQP1_rep1	0.60440	0.39560	91	C	B1	80	21	515	579	-3.86831	9.19934	7.08474	-2.56365	-8.05856	-5.43377	-4.63797	5.46647	2.84768	-5.41816	-1.72253	5.90530	-1.24555	-1.97164	-0.66349	3.55016	-1.73667	5.10387	-2.45440	-3.06642	1.99496	-0.77220	-1.56299	2.25310	-1.86565	-2.86777	0.06215	-0.34941	1.23069	0.46713	-0.11965	-1.09918	1.88893	-0.01415	2.84250	2.05677	0.19812	0.79930	2.37650	-2.57566	0.21053	2.47613	1.96437	-0.94622	-0.90906	1.01266	-1.25490	-0.71346	0.12850	-1.07562
PLS1_rep2		0.94444		18	C	B1	80	21	818	590	-3.12504	-2.18991	-3.38357	3.16937	3.13680	-1.59395	5.72906	-5.10214	1.06743	1.37857	0.47692	0.10903	-1.93680	-1.96809	0.57714	1.40195	0.97713	2.26871	-4.09932	0.94969	0.12981	0.83821	0.41330	0.14287	-1.40198	1.34030	0.72210	1.66893	0.94028	0.49612	0.20742	0.55620	-0.48610	-1.08759	-0.27091	0.01395	-1.24335	-0.11939	0.30907	0.76136	-0.43474	-0.09273	-0.21560	-1.62435	0.51990	1.30281	-0.48673	0.51566	1.02394	0.56209
WIPF1_rep2		0.90000		30	C	B1	80	21	681	605	-7.26651	0.09385	-2.27052	0.52621	-5.60794	9.23132	4.77442	-0.15831	-0.48050	1.85663	1.13963	1.92304	2.78016	-0.65198	1.89723	1.16064	3.13503	4.24502	-0.67711	-0.98037	0.91584	-3.80622	1.00854	-1.55204	0.41199	0.68827	0.46720	-0.60426	-1.19433	-0.09843	2.70725	-1.97088	-0.64223	-1.27631	0.72996	-1.40533	-1.72955	-0.24164	-1.91760	-1.81400	0.11271	1.49554	-0.61312	0.45644	-1.69612	-1.17440	1.82517	-0.88511	0.95056	0.48377
PLS1_rep2		0.97143		35	C	B1	80	21	840	632	0.51680	10.01536	-0.34164	-8.09389	-2.08302	4.14091	5.67383	-6.74327	6.31700	-0.13928	-0.51434	6.17669	0.20496	2.08555	-0.30096	3.61789	2.91069	1.11246	0.06914	-2.94765	0.94442	2.50549	-1.44044	-2.61879	-2.02222	-0.56170	2.05950	1.58147	-0.05059	-0.79426	-1.71367	-0.52337	-1.21464	0.51113	1.49229	0.36890	-1.09955	-0.66752	0.84774	-0.50649	-1.55656	-0.15088	-1.74339	-0.83005	0.93345	1.50740	-0.37560	2.71495	-0.96598	1.22032
PPM1F_rep1		0.95652		23	C	B1	80	21	148	666	-4.75980	0.13464	1.84569	0.00881	-4.48678	0.33015	-5.26416	0.79739	1.90917	0.62035	-2.37434	2.65906	2.00190	-1.40236	0.71470	1.09068	4.41636	1.01123	-0.97527	1.58902	-0.94103	-0.25704	-3.99321	0.82474	-1.88905	0.86373	2.46272	-2.02028	0.87246	0.90173	-0.14347	-1.12644	0.57308	0.30353	2.31276	0.03861	-0.76926	1.26964	-0.22445	-0.67250	-1.73933	-1.55772	-0.94702	0.38893	-0.35743	0.20626	-0.29318	-0.46885	-0.92596	0.29246
WIPF1_rep2		0.96000		25	C	B1	80	21	606	659	-7.86746	0.77659	-2.15926	4.75383	0.33276	-0.28803	3.27975	-2.14833	1.82759	-3.86161	-1.66524	-1.47088	3.19619	-2.81675	3.03601	-1.01695	0.19997	3.97153	1.21491	0.62567	0.09658	0.88688	0.06726	1.09668	-0.53162	-0.29426	1.67278	1.25354	0.21840	-0.06369	-0.25379	0.20411	0.35108	0.12808	-0.17038	-0.08387	0.89813	-0.83979	1.15143	0.07323	-0.20088	0.00347	0.72921	1.13617	-0.06678	-0.49861	-0.70953	-0.39072	-0.61320	-0.53562
ARAP1_rep2		1.00000		30	C	B1	80	21	772	721	2.05366	-4.55472	0.52043	1.91412	-2.42706	-3.85268	2.61562	-6.02127	-0.81696	-5.24189	0.05412	2.73888	2.39351	1.24896	-2.19154	0.82404	-0.38317	6.10458	0.58631	-0.89786	1.63585	0.64215	-0.65137	0.18835	-0.24589	0.97884	-0.95147	-0.40737	-0.98410	2.25681	0.28481	1.80058	-0.16586	0.54109	0.30165	0.06685	0.37037	0.03977	0.07496	1.25013	0.82155	0.26274	-0.67014	0.58325	-0.50003	-0.19286	1.10751	0.76953	-0.30961	0.53689
ARAP1_rep2		1.00000		30	C	B1	80	21	715	730	-0.96265	-2.57437	1.30432	4.38253	-3.98665	-2.92205	2.90083	-6.24834	0.15498	-0.96059	0.64599	1.30124	2.61374	-1.24867	-1.97687	-1.86965	-0.02582	5.26957	-2.07980	-0.60208	2.00007	0.11780	2.07746	-0.58526	0.67923	-0.20756	-1.44360	-1.63092	-0.36495	1.16974	-1.12542	1.01333	0.76077	-0.78883	0.79956	0.12589	-1.39118	-1.40875	-0.49813	-0.57048	-1.14770	1.09610	-1.08024	-0.60148	-0.50548	-1.18721	-0.91190	-0.37319	0.61815	-0.99376
DLC1_rep2		0.97222		36	C	B1	80	21	853	724	-6.01666	-4.29992	-0.06201	-0.22971	-0.51083	-3.33473	8.22726	-0.07870	2.48116	2.62903	-0.07151	-0.34903	1.97152	-0.96649	0.59122	0.34584	1.43979	1.92901	-2.25687	-2.46506	1.40774	0.77408	0.68454	-0.52159	0.42875	-0.65658	0.03010	1.44602	-0.90795	-0.37078	-0.95175	0.38934	0.05989	-1.16720	-1.33140	-2.23250	-1.49922	0.02774	1.30309	1.00982	0.10718	0.26751	-0.86619	-1.09391	-0.76178	-0.93443	-1.13883	-0.42277	-0.07474	-1.19346
SHTN1_rep1		0.95349		43	C	B1	80	21	647	777	-4.29514	3.83163	-3.11329	-6.92093	2.37991	0.43810	2.02021	-0.60189	1.19456	-3.16068	-5.60286	0.42766	1.66665	-2.18331	-2.47750	3.84569	3.31365	2.95385	-0.80922	-0.66797	0.32124	1.46992	-3.34141	1.58268	-0.61018	-1.35828	-1.08630	0.42018	0.24400	-1.31901	-0.00985	-1.07036	0.12392	-2.27502	-0.20282	-1.32525	1.09156	-0.11271	0.49930	-1.08300	-0.34894	1.19602	-0.19933	-1.92515	0.50109	0.54385	0.22663	-0.25589	0.63144	-1.55234
EVL_rep3	EPB41L1_rep2	0.32258	0.32258	31	C	B1	80	21	463	783	0.70971	5.36861	0.05044	4.36397	-3.26503	6.45228	1.11627	-0.91677	0.17735	-2.80716	-1.84123	-1.03267	5.28634	-4.28880	-3.57651	-0.00213	0.99515	4.66530	-2.83141	2.62053	-0.85900	-0.71167	-0.58150	-0.43109	-3.66373	0.42816	1.25636	1.20296	0.79384	-0.84456	0.82232	1.72837	1.75641	-1.59644	-0.14666	-1.38648	0.99055	2.31060	0.40361	1.83358	-0.78999	-1.94188	0.60664	-0.07312	-0.35790	0.44712	-0.08963	0.33081	1.69203	-1.53017
VANGL2_rep3		1.00000		11	C	B1	80	21	918	867	-5.66050	11.57710	-5.94320	-2.22939	4.62172	4.01577	0.16056	0.18879	3.15649	3.50865	-3.66216	-2.31183	0.90983	0.15818	0.91044	4.20059	4.78845	5.03777	-1.84777	-1.06498	-0.06158	-0.64612	0.01003	-0.70631	-2.89618	0.11545	-0.70968	-0.59430	0.30332	-0.54384	1.26162	2.12735	-0.25357	2.48972	0.73864	-0.43668	0.29493	1.66424	2.49553	2.33101	1.58738	-1.71852	0.40483	0.35960	0.39746	-0.03760	0.06909	1.95838	1.30188	-0.69919
WASF2_rep3		0.94340		53	C	B1	80	22	231	169	-12.69089	-6.09714	2.50519	-1.93337	-2.02236	-0.19294	4.27137	1.96815	0.70972	1.35281	1.90795	0.24609	0.53751	-0.01000	0.52670	2.42372	-0.66580	2.42900	0.60261	-3.27142	-2.32242	0.12137	0.48218	0.22967	-1.76015	-0.51701	0.49177	-0.23179	-1.02229	1.14117	0.52275	-0.21623	0.98596	-1.16950	0.49754	-0.89402	-2.05261	-0.14151	0.98147	-0.28871	-1.23429	0.76208	-0.11574	-0.75796	-0.98665	-0.65323	0.43956	-0.40970	0.95204	0.50168
VASH1_rep2		0.90000		20	C	B1	80	22	519	162	-13.52782	0.51343	1.77908	-1.13327	2.80471	1.99097	-4.43539	-5.79253	3.04115	-2.67563	5.35167	1.24496	0.10372	1.54474	1.70576	-1.27115	0.06743	-0.28628	-4.10568	-0.95495	-1.48209	0.68004	-0.71732	-0.56491	-2.88573	-0.81988	-1.01548	-0.24882	1.27745	-0.58855	0.74848	0.67557	0.47605	-0.35607	-0.34826	0.09793	-0.10052	-1.07404	0.34053	0.64853	-0.50159	1.37134	0.45191	-0.19149	-0.36017	0.28817	1.15809	0.70030	0.52152	0.94368
DCTN4_rep3		0.96429		28	C	B1	80	22	209	259	2.31106	-8.53027	1.99821	2.73340	-6.89055	1.18193	0.49161	-3.42331	-0.78719	0.34245	-0.64306	3.72995	1.63148	-2.30121	-2.30715	0.78299	-2.74771	3.41095	0.12225	-0.21700	0.06409	0.18885	-0.25109	-2.73171	-0.95065	0.65236	-0.06808	0.83647	1.65999	2.04621	-0.34803	-1.12814	0.89327	-0.13935	-0.98207	-0.32346	0.23783	-0.65636	-0.20531	1.38646	-1.24636	0.70404	-1.26095	-0.23369	-0.30286	0.07535	1.27694	2.43198	1.07281	0.51323
FHOD1_rep2	TUBA1C_rep2	0.62500	0.35227	88	C	B1	80	22	733	315	-7.26153	-1.27989	7.21250	-3.61157	-3.13579	-1.95641	2.57157	2.95149	1.51209	-0.54355	0.70371	-1.95696	-1.16229	2.37557	-2.37845	-4.51845	-0.95880	0.40840	-0.53787	-2.86754	1.47515	-0.00333	0.11594	-1.67485	-2.36105	-2.21766	1.99409	-1.18638	-0.98729	1.80623	0.81618	-0.57858	1.36025	0.78765	1.92945	-0.73118	2.95905	0.49042	0.22533	-0.71592	0.75957	1.79190	0.09100	-0.90020	-0.69725	-1.48504	2.74152	0.56254	1.63781	-1.32858
WASF2_rep3		0.95556		45	C	B1	80	22	211	358	-3.28003	5.77266	1.46595	-0.17011	-0.48248	-3.45418	-1.11649	-0.14698	0.75816	-4.14093	0.60954	3.72207	-1.08408	-2.17079	1.39894	3.77592	-0.35922	1.23328	-1.12242	1.54992	1.93779	0.33197	1.04706	-1.56185	0.70190	-1.89974	-2.52441	0.34544	-0.65094	-0.19862	0.32329	0.65445	0.88240	0.51322	-0.04984	-0.82394	-1.25695	1.30978	-0.12758	0.50249	-0.14156	-1.14327	0.65747	0.01810	1.11293	0.43462	0.38825	0.45062	-0.86903	-0.50644
DBN1_rep2		0.91667		36	C	B1	80	22	147	400	-0.39301	-6.53418	-3.11515	-1.47374	-3.24631	-0.24082	2.65192	-1.70419	-4.56360	-3.06332	-1.12513	2.66037	1.30582	1.04265	-1.06897	1.00734	-1.00391	4.85682	0.01776	0.38521	2.46786	-0.26331	2.54852	0.11036	0.74912	-0.04944	-2.00710	-0.52873	-0.48992	-0.58106	-0.82880	1.05790	-0.52124	-1.51816	-1.34870	0.01006	-1.57573	-0.29363	-0.09967	0.03175	-0.00732	0.42769	-0.49425	-2.02335	-0.59322	-0.13849	0.34826	-0.96462	0.79053	0.05399
PDLIM1_rep3		1.00000		23	C	B1	80	22	886	452	3.99390	9.83766	-3.29856	-5.78428	2.42482	0.58287	1.20633	-5.02955	4.92079	-1.29981	-4.86288	4.81765	-6.38164	0.60064	0.01776	2.11391	-6.55732	-0.40652	-1.55279	1.07634	-3.46733	-1.49752	3.83000	-1.23326	0.80666	1.26558	-0.14585	-1.31822	-1.71242	-0.69372	1.49467	2.31132	-0.90407	0.15268	0.50529	1.11701	0.58289	1.58564	-0.34510	0.52064	1.17879	-0.39465	0.37407	-0.58052	-0.12343	-0.20244	0.23512	-0.88805	0.31900	0.52088
ROR1_rep1		1.00000		27	C	B1	80	22	596	527	-2.92216	-1.70085	-0.42519	6.45918	-0.53955	4.70524	-0.27607	-0.42177	-2.16719	-1.00761	0.45502	-0.37320	1.56187	2.17490	-2.71751	-1.99010	-0.40121	1.84284	-0.23584	-2.85232	0.62743	-1.74564	-1.17087	0.47458	-1.65638	1.59375	-0.58554	-0.42546	-0.60895	0.97608	1.99724	0.84465	-0.03442	0.27861	0.84777	-0.81411	-0.13750	-0.34975	1.02694	1.31813	2.33688	-0.36487	-1.00520	-0.51688	-0.12828	0.96617	-0.09669	0.82063	-0.72294	-0.62381
RAC1_rep3		0.97826		46	C	B1	80	22	365	528	-6.51112	-0.87066	2.70509	-2.68818	-5.44276	-0.59774	-2.81951	-0.31049	-1.98745	0.55089	-0.12132	3.68121	-0.59258	-0.15131	-1.72448	-1.58584	0.39493	1.89907	-1.54986	-1.09570	1.48783	-0.60627	-1.40338	-0.65600	-0.33063	-1.01667	1.18344	0.59730	-2.16701	-1.69160	0.54911	0.89689	-0.29849	-0.29088	0.61024	0.51034	0.44265	1.57450	-1.01970	1.54152	-0.22333	0.30043	-0.54703	-0.62131	-0.61318	-0.50623	-0.10981	-2.12550	-1.39010	-0.24742
PSTPIP2_rep1		0.83871		31	C	B1	80	22	171	609	50.56061	25.54164	-16.50795	-4.68937	-2.34212	-2.38310	-1.55384	3.77344	1.40744	-15.61175	9.81632	6.01575	3.38249	-6.71487	3.07014	0.31107	-3.68603	-1.47306	3.42145	-6.29728	-7.37538	-4.71683	3.42058	0.03876	4.96014	-0.40046	-5.18737	-1.15055	0.17535	0.83781	0.85361	-0.35648	-0.79084	-0.32775	0.67528	-3.90653	2.42750	-0.10418	0.39628	-1.76898	-1.68172	-3.43596	2.03168	0.13348	-1.62704	-0.62150	1.74423	0.24584	-0.16460	0.61989
TNS1_rep2		0.95556		45	C	B1	80	22	469	674	-5.93448	0.01976	3.44328	-4.76074	-2.93980	-1.85020	2.20161	2.09346	0.71244	-2.32716	-3.42454	1.71658	-7.53837	-3.94916	-1.39107	6.93075	-1.10749	3.72385	-2.56759	-2.19895	-3.21933	0.25774	-1.60314	-1.95143	-0.49976	-1.23395	-0.17048	-0.57694	0.13620	0.17561	-0.91867	0.22401	0.35086	0.19763	-0.65038	1.98078	-1.74725	0.43657	-2.47479	1.39364	0.74261	0.91037	-0.37664	-1.32320	-1.69662	0.59447	0.36694	-0.15659	-0.52132	0.87485
SSH2_rep2		1.00000		62	C	B1	80	22	250	684	-0.07813	-0.03799	1.37960	3.02460	-0.83198	-2.33702	1.51479	-1.33587	-3.22863	-5.14316	-3.44665	0.63336	1.74654	1.45996	1.05021	2.21584	2.26779	-0.60021	4.38784	-1.42023	3.09858	1.61616	-2.48525	2.76990	-2.03239	-1.51663	0.58474	0.45036	-2.95668	0.40977	2.30803	0.97158	-2.44126	0.69188	-1.06745	-1.43679	0.87674	0.40265	1.76757	-0.10979	0.43938	-0.08193	1.06413	0.67701	1.13962	1.10631	-0.09440	-0.00920	-1.54452	-2.24459
PRKCE_rep1	CDC42BPB_rep1	0.60000	0.36000	25	C	B1	80	22	184	708	2.90508	-7.78545	-0.16927	0.24744	-0.74243	1.41623	1.36098	-4.34069	-1.10046	0.63694	-2.91173	1.65031	1.20513	-2.75652	-3.82630	1.52666	4.22054	0.43128	-1.23690	-1.25068	-0.82582	-0.33376	-1.78284	3.91953	0.55528	1.08095	-0.63280	1.18177	1.27308	0.46440	-0.32890	-0.05395	0.73593	-1.83229	-0.49852	-0.79923	0.10061	0.46271	0.21898	-0.15431	-0.32622	-0.22292	0.63825	-1.90180	0.12464	0.19956	-1.64440	0.52426	-1.16923	-0.05264
PDLIM1_rep3		1.00000		22	C	B1	80	22	889	740	-7.85402	-4.39856	-3.71705	3.87190	7.30188	-1.57919	1.70371	-2.31897	-0.06791	-2.17299	3.21670	0.40230	2.78173	-1.38663	-3.74576	-2.09017	-1.15349	1.42131	-2.82692	-2.72519	-1.08627	0.19667	0.84960	0.73641	-2.24166	0.75396	0.52345	-0.06184	1.27447	0.37361	-0.12091	0.31753	-0.35900	0.41947	-0.71083	-0.63716	-1.23863	-1.13463	-0.13263	1.09710	-0.53600	0.46195	0.03468	-1.07268	-0.76396	-0.72714	0.00887	0.08018	-0.96583	-0.80953
PARVG_rep2		0.85714		28	C	B1	80	22	561	785	-0.09099	-3.96477	-1.11192	1.51018	-4.39002	-2.13625	2.52707	-3.15482	-2.25749	-0.14912	2.12635	1.49463	3.06252	-1.19693	-0.67717	2.59448	1.92554	1.12412	-2.05509	1.77623	0.66731	2.77239	-1.54619	0.41331	-1.11122	-0.11427	-0.95816	0.81203	0.07624	1.13686	-0.88706	0.16516	0.31978	-2.09222	0.76440	-1.16428	-0.00611	-0.15754	-0.14286	0.21691	-0.82006	-0.70233	1.31913	-1.91038	0.13716	-0.70169	-0.16349	-0.13205	-1.73059	1.27115
VANGL2_rep3		0.91667		12	C	B1	80	22	216	819	7.23163	24.58173	-7.98282	3.95999	-2.36152	2.88858	-1.23305	3.02075	3.81785	6.62362	-0.56440	1.76738	2.83719	-1.48944	3.19775	6.70337	0.64346	1.20936	0.89195	-0.82153	-3.42457	2.55719	1.85839	0.02906	-2.24260	0.49859	1.81224	1.49722	1.53783	-0.30541	2.38419	-1.02844	0.39370	0.64973	1.14744	2.47369	-0.47423	-0.09611	1.28603	-3.64926	-1.02459	-1.82837	-0.34946	-0.20845	-1.63324	-0.95123	-0.84071	-0.59957	-1.27134	-0.45894
PDLIM2_rep1		0.92308		26	C	B1	80	22	494	831	-6.56381	-3.19918	-2.92553	-0.00616	3.94889	-0.92238	2.19039	-1.40439	-3.28448	-3.23244	-1.49463	0.98723	3.38144	-0.72368	-1.36512	1.08312	2.15724	4.56645	-0.21357	-3.06978	-2.45512	1.78499	-2.32442	3.12952	0.30872	0.28662	-0.36722	-0.69606	0.84836	0.15361	0.24491	0.50018	-0.20897	-1.39506	0.10334	-1.55731	-0.16163	-0.56551	-0.52584	0.29251	-1.04213	-0.88478	-0.10450	-1.36103	-1.02224	-0.24547	-1.78386	-0.30185	0.08102	-0.03894
CDC42_rep2		0.95652		46	C	B1	80	22	677	867	-10.84787	-5.95637	5.61894	-6.01610	-7.61412	0.96456	0.44507	-1.03022	3.35618	0.54273	3.71126	3.64367	0.52831	-0.44270	1.39815	-0.78587	-1.78852	0.85401	-1.09744	-3.59915	0.43738	-0.22301	0.99660	-1.71189	-1.24940	-2.04061	0.69174	0.27973	-1.31265	1.04754	0.47186	-2.40502	0.27127	0.63508	1.07793	-0.43420	0.16669	-0.64323	-1.06441	1.09297	1.58247	-1.73277	0.62706	-1.31166	0.58495	-0.74110	0.33199	-0.65338	0.83894	-1.37967
MTOR_rep3		0.92308		13	C	B1	80	23	439	192	-9.24180	-0.89042	-3.02096	-0.42501	-1.06015	2.62281	-2.05516	-3.29504	0.44081	-1.55694	1.61127	1.30499	3.90673	-1.33066	-0.44030	1.64651	1.11498	4.82970	-0.41189	-0.37252	-1.62503	0.27626	-1.19644	2.13855	0.51438	1.05032	1.14116	-0.72075	-0.91246	-0.13068	0.35005	-0.97053	0.14355	1.68822	0.28838	-0.12347	-0.74967	-2.03202	1.62909	-0.38101	-0.48434	0.32378	1.24561	0.33356	0.46797	-0.13765	0.05713	-0.76320	1.25412	0.67336
PARVB_rep3		0.63636		11	C	B1	80	23	175	190	-2.30322	-1.70402	-4.94081	-3.89010	-3.46302	2.65761	4.99512	-5.33025	-0.66779	1.66924	-4.48397	4.57740	-0.50209	-0.61891	1.21179	3.05343	2.09431	2.03786	2.04473	-1.78766	2.39180	1.76657	-3.03676	-1.22560	-0.75709	0.76871	1.98178	0.87119	1.29246	0.55128	0.43014	0.07367	-0.56612	1.13141	-1.92894	1.61617	-1.13966	-0.22553	-0.69207	1.85078	-1.07510	0.61582	-0.97207	0.12214	-0.55294	-0.17739	-0.72908	0.97117	0.39722	-1.26745
CONTROL_rep7		1.00000		68	C	B1	80	23	330	211	-8.89821	-1.12908	3.77798	-6.26651	-5.42189	0.14500	1.99424	2.26668	1.24463	1.09165	-3.03808	4.26921	0.17440	-3.46062	0.56851	1.59989	-0.06620	1.63079	0.46298	-1.62912	0.32952	1.09120	-1.33352	-2.03844	-0.95882	-2.76722	0.07567	-0.72296	0.98357	-0.19313	-0.70869	-1.52095	0.36448	1.46784	-1.00695	0.63622	-1.05531	-0.03314	-0.40932	0.96295	1.37530	-0.09963	0.07031	-0.70611	-0.88459	-1.12951	1.44464	-0.35604	-0.45894	-1.26630
ENAH_rep3		0.94444		126	C	B1	80	23	695	274	-9.51158	3.14543	11.73669	-7.96862	-14.60211	-3.57920	-1.14769	0.74622	5.77126	-2.92906	3.29696	5.51184	-2.83668	2.66160	4.87051	-0.41363	0.67244	2.65084	-2.56862	-2.73736	1.39882	1.06586	-4.57043	-2.39167	-0.21939	-2.92836	-0.13780	-1.70080	0.06276	1.15630	1.29920	-2.55114	2.37705	1.39772	3.17495	2.31331	-0.18422	1.73329	1.47424	0.65383	0.88038	-1.04989	1.30714	-3.26355	-0.83730	-0.71734	-0.09953	0.65530	-2.11820	0.23808
FGD1_rep3		1.00000		22	C	B1	80	23	545	296	-6.23262	5.71335	-4.10279	0.49762	-0.55058	-0.46271	-2.40015	-4.03171	3.76440	-2.25923	-0.90253	1.49146	1.77270	0.92096	0.81799	0.00816	2.48225	2.10320	-0.30402	0.98021	1.16719	0.33020	-0.62449	0.32807	-3.24959	-0.54205	-1.54019	1.95279	0.46168	0.15927	0.21089	-0.56854	-0.33205	0.95336	1.19131	0.06501	-1.32880	0.23239	-0.85604	1.09517	0.53242	-0.73680	-0.49518	1.44514	-0.93343	-0.55921	-0.63063	-1.13483	-0.06194	-0.88829
FGD1_rep3		0.88889		18	C	B1	80	23	670	370	-11.43837	1.72793	-2.41857	-1.96573	0.30776	-0.29049	-1.32693	-1.77705	6.26178	-3.09798	0.68256	2.45285	1.07692	-2.39223	0.61485	-1.71517	1.27304	3.09977	-0.88287	-0.59550	-1.04573	0.04343	-0.93823	2.24816	-2.06019	0.28440	1.26859	0.34775	0.28959	0.92781	1.10098	-0.63046	-0.07215	0.99964	-0.57136	-0.81327	0.11674	0.06609	1.53709	0.52381	1.06314	-0.25599	1.07515	0.06145	0.29845	-0.80088	0.19449	-0.36202	1.94311	-0.79462
ARAP1_rep1		1.00000		18	C	B1	80	23	534	390	9.40414	6.48672	-2.95775	4.22440	4.87849	6.96315	-0.78311	-5.42597	-6.54070	-2.74697	-1.83117	0.82647	2.35161	-3.26999	-1.15959	0.33385	0.44685	8.25658	-2.99700	-2.43929	4.01450	0.69749	1.95543	0.33494	-0.04158	2.24414	1.50522	-1.75494	0.36877	-2.25018	0.09344	0.42920	0.02535	-0.64292	0.29737	-0.46736	-1.05817	-1.43424	0.77403	0.25950	1.47438	-0.45674	-0.22402	0.50572	-0.16112	0.76268	-0.38017	-1.12874	1.02620	1.05264
RAB11A_rep3		0.94118		34	C	B1	80	23	282	448	-0.92258	-8.50178	1.78470	1.96849	-5.78871	-2.32738	0.89445	-2.52941	-2.58155	-0.10256	2.29985	0.95938	3.50542	0.99290	-1.65294	1.75988	1.56501	0.02715	0.47819	-2.01361	2.10812	-4.19494	-0.15626	-1.26942	2.42162	-1.03327	0.16875	-0.05406	0.16908	2.78943	0.19028	-1.21494	0.19032	-2.65748	-1.19202	0.61228	-0.05138	-0.94541	-1.33538	2.22609	-0.62492	-0.79139	0.06789	-1.29658	-0.30122	1.55341	-0.15439	0.45310	-0.04050	0.22200
ARHGAP44_rep3		1.00000		25	C	B1	80	23	735	461	-10.82648	-0.61494	2.58467	1.26565	-2.82426	-1.34662	2.26259	1.97429	0.43810	-0.91950	-1.10702	0.71821	1.76806	0.10989	2.26620	-0.10505	0.90701	3.63217	0.00352	-0.77667	0.17337	-0.32386	-0.31016	-0.39664	-0.38141	-1.17070	0.36034	1.03934	-1.22951	-0.50578	0.67348	-0.50752	1.26845	-0.33564	0.37136	-1.89507	-1.29588	1.32195	0.85863	-0.63107	1.16914	-0.56206	1.41236	-0.18432	0.59578	-1.59092	0.42733	-0.19253	0.41159	-0.71648
DMTN_rep3		1.00000		22	C	B1	80	23	258	556	-10.41873	-3.05673	2.88044	-1.16537	-5.45559	2.11056	-0.92567	0.35378	-0.48545	-1.00440	1.52565	0.58150	3.40336	1.22281	4.41592	0.67153	-0.88157	-0.21389	-0.63062	-1.62614	-0.68301	-0.47561	-0.39894	-0.15855	-1.27902	-1.32226	1.33402	-1.30009	-0.06619	0.92669	0.53804	1.12239	0.24313	0.94009	0.61345	0.70627	1.67074	-1.13821	0.84900	0.48788	0.38501	1.61969	1.24838	-0.15023	1.12263	-0.53210	-0.43359	1.70115	-0.08729	-1.47097
VCL_rep3		0.92857		28	C	B1	80	23	873	576	-14.12491	-0.52207	1.02442	-4.74248	-2.89043	5.57920	1.01563	-2.90700	3.58327	0.51591	2.72180	-0.28722	0.04427	-2.74657	3.42983	-2.56007	0.54435	2.14748	-2.31995	-2.32775	-0.97974	-0.79879	-0.77999	0.95089	-0.13522	-1.56666	-1.04299	-0.70616	0.97661	-0.86679	-0.51560	-0.63751	-0.15327	0.41354	0.17062	-0.14464	-1.55805	-1.88563	0.79808	-0.08010	-0.38957	0.65296	0.01482	1.11933	-0.84450	0.75605	0.53130	-0.11438	-0.51891	-0.25326
PHACTR2_rep1		1.00000		58	C	B1	80	23	740	610	-3.54720	6.82566	1.38271	0.51335	2.18049	-7.69629	0.23976	3.46030	1.16984	-4.86388	0.91449	4.34191	-1.73889	-2.55252	1.96981	2.75922	-0.90944	0.37814	-1.33036	-0.29512	2.84350	0.48112	1.81363	-3.17215	-1.26006	-2.45078	-0.36926	1.34684	-0.08131	1.43326	0.46430	-0.52960	0.28843	0.25147	0.13832	2.75437	-1.25840	1.11431	-0.17780	-0.44399	1.11978	-1.84582	1.47797	-0.60610	0.49638	0.97828	0.05319	-0.51880	-1.20029	0.69320
MYO9A_rep1	ARHGDIA_rep3	0.57143	0.42857	14	C	B1	80	23	549	620	-9.19359	1.19016	-0.26407	-6.42286	-1.70183	4.50059	0.03193	-2.92626	1.38362	4.30754	1.00712	-0.87565	-1.92467	0.80512	2.58337	0.62378	3.39293	-0.32465	-2.03164	-3.87683	1.35668	0.69341	-0.72082	0.00979	-2.36737	-1.26083	1.04840	0.85650	-0.27616	0.03374	0.40777	0.36428	-0.40391	2.62773	-0.39346	2.52405	-0.86323	-1.38068	-1.04546	-0.17191	-1.61845	1.51948	-2.33229	1.42570	-0.75468	-1.19063	-0.03718	-0.74314	0.20675	-1.27625
ALKBH4_rep3		0.78261		23	C	B1	80	23	452	641	-3.91618	3.94590	0.84731	-0.27740	-9.01281	-0.24059	-1.51393	5.59550	1.30216	1.15196	-3.16557	4.61074	0.62133	-5.78922	0.71987	-0.43346	-3.43246	3.14912	-2.01363	-1.04044	0.52850	-0.37528	-0.82009	-1.01249	-1.46333	-0.13268	-2.06403	-1.14271	-1.30316	0.16322	2.65647	-1.05529	1.56567	-0.24065	1.03451	-1.50254	-0.74946	-0.84081	0.39152	-4.66517	0.70344	-1.64174	-1.62261	-1.09321	0.03766	1.16764	-1.08861	-2.05901	0.53112	0.30989
SIPA1L3_rep2		1.00000		35	C	B1	80	23	379	693	-12.89178	-1.10234	5.99723	-6.00727	-1.87290	5.47146	0.06729	-1.94256	-1.10230	-1.69259	-0.49356	0.16737	-0.59999	0.85187	6.47722	0.71796	1.29429	0.73620	0.47498	-3.86221	0.99866	0.84435	-1.19311	0.83658	-1.89571	-1.47634	1.88565	-1.50242	1.24284	-0.17628	1.79675	-0.89793	-0.92026	0.22475	-0.12971	0.09512	0.76746	0.49228	0.74512	0.69507	-0.49617	0.14562	1.61688	-1.36223	0.23077	0.14866	0.55308	-0.49310	-0.59159	0.29891
MYO18B_rep1	ARHGDIA_rep3	0.51064	0.48936	47	C	B1	80	23	306	787	-11.72058	-5.52711	5.39249	-0.13567	-5.85756	-0.10615	0.72283	-2.97162	0.80151	-1.41655	2.76509	2.21691	2.31182	-0.92807	3.45588	0.22801	1.38597	2.79983	-1.17723	0.08578	-1.36809	1.28799	-0.86449	-1.33425	2.08577	-0.74040	2.01898	1.20270	-1.00187	0.60426	0.31208	0.03707	0.62858	-0.61533	1.89254	-0.24214	-1.53517	-0.70332	-0.33289	-0.95480	0.46041	-0.47286	0.41546	0.01743	-0.29747	-0.17028	0.03096	-0.17059	-0.46935	0.20474
WASL_rep1		1.00000		36	C	B1	80	23	896	823	12.46615	-7.92007	-10.72323	-10.05895	2.95255	-2.35142	8.35901	0.75041	-2.47625	2.09570	1.46901	-1.00225	2.38636	0.28013	-1.00361	-2.47361	-0.59002	-0.95673	-1.97446	-4.60631	2.03829	-1.55626	1.74822	-0.64145	-4.48474	0.85736	0.11879	0.63897	-0.01659	1.66066	-2.66065	0.85926	-4.24883	-0.40989	-2.81050	-0.76397	0.33074	0.13334	0.47046	0.20698	-0.45151	0.32766	-0.40850	0.65942	-0.89912	0.45982	-0.11566	0.03305	0.32675	-0.72478
SRF_rep2		1.00000		22	C	B1	80	23	401	871	4.94818	-12.77759	-0.71101	1.79384	-2.34944	-3.34506	4.39226	-0.75156	1.86214	-1.21431	2.21073	3.53550	2.30390	0.65188	-2.76273	9.27148	0.64111	2.41261	-3.03504	0.80928	1.29720	-2.65929	-0.72968	0.45658	-0.85598	1.62771	-0.38115	1.18514	0.56959	1.27453	-1.07995	0.50850	0.44199	-1.61647	-0.97705	-1.14426	-0.16189	0.23864	-0.28453	-0.80428	-0.10146	0.91458	0.51836	-1.49432	-0.85969	1.31786	-0.41517	-0.46219	0.08111	0.39476
EPB41L2_rep3		0.96296		27	C	B1	80	23	275	924	-7.36022	-0.08471	-0.48413	0.00256	-2.36589	0.27790	-4.35460	-2.15961	-1.50406	-2.66560	0.03444	5.00016	0.54621	-4.42880	3.19844	1.92205	-0.58713	2.04406	0.16089	1.14555	0.23212	-0.41115	-0.51757	1.19218	-2.32808	0.25135	1.36917	-1.66785	0.98867	0.39704	0.04198	-0.52944	-0.27799	0.85214	0.07945	0.04683	-0.98500	-0.25165	-1.30585	1.59705	-0.50604	0.99021	0.52613	-0.15949	0.67336	0.05043	0.91614	-1.53942	-0.63398	0.18346
EPB41L2_rep3		0.82143		28	C	B1	80	23	364	913	3.02578	5.11362	-2.44409	-0.24788	-0.22291	6.56932	-0.27383	-4.51936	-2.12063	-6.05663	-1.23478	2.52574	0.83510	-4.12245	-0.55097	1.62358	0.81147	2.47565	-0.05130	-3.41411	0.04083	0.61327	-0.68127	1.45275	-2.45136	0.06234	1.94520	2.63361	0.60048	-0.81682	0.56837	0.20873	-0.19986	1.17891	-0.96275	0.24366	0.87760	0.10144	0.28796	-0.38324	-1.13593	0.51619	0.31462	-0.31235	0.12761	-0.54476	0.48807	-0.14575	1.21207	0.42647
MISP_rep2		0.95122		41	C	B1	80	24	244	176	-4.06577	0.08239	0.36879	0.25979	2.13277	-1.81904	2.24418	-0.77915	0.62187	-7.73476	-1.12957	-1.03939	2.68084	0.86004	-1.48676	0.97535	0.95073	1.02341	-2.79120	1.63720	0.15809	-0.06001	-3.27849	-2.40402	-2.19801	-0.85668	-0.39644	1.03703	1.31045	1.16725	0.20450	-0.81932	0.63302	-1.04428	-0.99541	-1.24167	0.26312	1.35687	1.15048	0.35012	0.12609	-0.12118	-0.75034	-1.00990	-0.64401	-0.05010	0.00072	-1.83563	0.34088	-0.84412
SVIL_rep2		0.91667		12	C	B1	80	24	150	254	-1.40626	1.23197	-1.55348	-1.50349	-6.02688	-1.90771	2.46702	-2.34588	0.91614	-2.35780	-3.10945	0.85568	2.82404	-0.86237	1.76541	-0.62788	1.41895	0.71919	1.10422	0.40546	1.25847	-0.13454	-1.54870	3.56604	-0.55467	-1.35651	-1.89530	-1.45922	0.53749	0.66039	-1.82867	-1.21638	-0.17971	-0.28597	0.70974	1.43335	-0.69475	-1.30087	0.19821	-0.07322	-1.21253	0.71706	0.26719	-0.74898	-0.07646	-0.20786	0.66740	-0.76436	-0.96757	-0.36217
PAK1_rep3		0.77778		9	C	B1	80	24	899	266	-4.20249	9.92216	-7.07722	7.98535	-0.88351	1.52692	-1.50606	1.32907	1.98139	1.16750	-2.67621	1.19417	-0.60684	0.14812	3.08094	0.74742	2.96831	0.06041	0.06781	-2.41052	1.09894	-0.94367	-2.84828	2.68848	-3.51138	1.52382	1.65717	-1.33269	0.14547	-0.70754	0.87103	0.45336	1.37132	1.52997	1.04707	-0.74845	-0.17369	0.15396	0.88202	3.59923	0.01093	0.20619	0.67174	0.29786	0.08125	-0.02617	-0.39629	-1.20061	-0.99829	0.50814
MYO5B_rep3		0.92000		25	C	B1	80	24	461	304	-4.09606	-9.60884	-0.14542	1.85100	3.02648	-4.59293	2.30438	2.26777	-1.90872	-3.53815	2.06920	0.16258	4.34806	0.12331	-4.34159	-0.80993	-0.39332	0.03485	0.16313	-5.06866	-0.62958	-1.45854	2.56563	-1.08647	-1.30890	-1.37669	0.31029	0.69429	-1.32617	0.34710	-1.41014	0.43687	0.09514	-0.29668	-0.71137	0.44191	-0.33880	-0.90013	-0.29533	-0.83177	0.17026	0.24409	-0.21267	0.32115	-0.14284	0.14029	0.46215	0.64391	-0.71398	-1.51507
IQGAP3_rep1		0.73913		23	C	B1	80	24	306	334	-9.96451	0.50398	2.79930	-2.96546	-5.75182	0.08850	1.31901	1.97104	4.32911	2.51244	-1.52016	2.05572	2.66442	-2.17659	2.50020	-1.17816	2.51361	1.98503	-2.19216	0.99951	-1.36526	2.58870	-2.35107	-1.44767	0.80909	-1.01145	2.01543	-0.08344	0.80856	-0.74849	-1.18524	-1.16170	1.50759	-0.84771	2.48067	0.18745	0.06926	-1.00491	-0.68170	-1.87692	0.21096	0.90569	1.43516	-0.66539	-1.24159	-0.14824	0.72262	-0.66523	0.76281	0.79347
TPM2_rep3		1.00000		35	C	B1	80	24	578	399	49.91972	-6.28953	10.19320	-10.13663	4.06142	0.60786	-2.44943	3.48694	-4.29747	1.69531	-4.07044	-8.13997	-1.67268	-4.72412	-5.11549	-10.16144	4.08244	8.64040	-5.48317	-5.61000	0.73709	2.91495	3.36662	2.12529	1.27303	1.83986	-1.53970	0.33493	-1.45494	2.06781	-3.23147	-0.33323	0.35961	-0.75744	-2.45094	-0.96831	-0.20300	-1.56988	0.45215	0.08577	0.48226	1.49736	-1.43397	0.63089	-2.53374	2.72363	-2.25919	2.09724	0.12460	-0.98877
RDX_rep3		0.70968		31	C	B1	80	24	337	453	30.25602	-4.48925	8.55851	-1.94006	-6.51257	21.63765	2.57686	3.98913	0.85991	-7.29067	-2.49001	5.65258	-1.66013	-2.43485	-2.36433	-6.41376	9.04080	2.74580	6.45036	-3.17462	2.32191	4.01167	2.13290	-3.92707	3.19273	-1.10127	-0.64314	0.28018	2.39871	0.88762	-0.44355	-1.70036	-4.23801	-1.36098	3.43439	-1.12849	-0.32761	2.87118	-1.18448	-0.11843	-3.38013	1.05574	-0.95049	1.22353	-1.41943	-1.86108	2.04361	1.85784	-0.49607	0.71716
SRCIN1_rep3		0.85714		7	C	B1	80	24	949	437	9.47973	-17.69806	-1.71648	1.95607	6.41431	-0.49965	-2.36957	3.98447	0.39108	-0.62424	0.57681	2.32595	2.70884	-2.99868	-0.25744	7.31677	-0.27541	-0.35893	-0.02456	0.72100	3.73827	-5.72286	-1.41084	0.27631	1.83256	2.24263	-1.10169	1.16509	1.08724	-0.98965	-0.92823	0.52450	0.01701	-0.17806	-0.54887	-0.33176	0.30895	0.37550	0.14529	-0.80463	0.36724	0.36804	-0.02213	-0.01748	-0.43059	0.68739	0.24127	-0.62813	-1.15209	-0.92359
RDX_rep3		0.88889		36	C	B1	80	24	395	485	-8.42149	0.19749	0.09005	0.39355	0.62960	-1.44173	4.53074	3.31318	0.65354	-4.52432	-4.78131	2.10804	-2.00848	0.25850	1.79761	0.15210	-0.15252	4.11011	-0.90797	1.05507	2.18966	-1.55473	-1.22203	-1.46195	0.12061	-1.29728	0.71901	2.27570	-0.42170	-0.48295	-0.85141	-0.32461	-0.45447	0.73128	1.30099	-1.32145	-0.01424	0.32756	1.35518	-0.91344	-0.19955	0.11794	0.54317	-0.93831	-0.37215	1.40733	1.46634	1.52227	0.56722	-0.22438
TPM1_rep2		0.92857		14	C	B1	80	24	775	507	5.10587	-1.55931	-7.29312	10.55002	-1.15748	1.34562	1.77150	-2.36821	1.44293	-0.16252	-1.47146	3.67566	2.11373	2.04733	-2.91121	1.14011	-0.22250	2.93309	-3.59185	0.45065	-1.86856	0.17403	-2.62831	-2.61169	-1.06617	1.28165	-1.44815	1.94651	1.91021	-0.23393	1.53659	0.97662	0.87168	0.46460	1.27943	-1.47021	0.22845	-0.44691	-1.04871	-0.03641	0.91621	1.40990	0.98214	0.20907	-0.75802	-0.28772	0.54420	0.13390	-0.77477	-0.14298
TPM1_rep2		0.93750		16	C	B1	80	24	732	508	2.90189	-6.25463	-4.39700	6.54203	1.00687	2.90059	3.78651	-2.74405	3.11405	3.24695	-2.02109	0.62357	2.40270	0.82515	-2.75066	-0.35832	-1.12006	0.15889	-0.77295	-0.85568	-0.29109	-1.92187	-1.69799	-2.96012	-2.82611	1.47663	-1.48501	-0.09737	1.10277	-0.05680	0.95994	0.08836	0.67454	-1.87700	0.06061	-1.52604	0.11372	0.02102	0.06134	-0.42549	0.18727	1.35561	2.02954	-0.63481	-0.78507	-1.28877	2.03780	0.46334	-0.80512	-0.85278
MPRIP_rep3		1.00000		12	C	B1	80	24	508	552	19.07012	-16.67086	8.21480	-3.09716	-1.53658	6.39570	-6.69996	-0.89494	-0.01961	-0.35291	-3.78426	-0.08831	1.93689	-4.57425	-6.29867	2.97687	2.73903	4.11162	-2.68416	1.37839	-1.15200	-0.70861	-4.16322	-0.08710	0.36331	2.72469	-0.07621	1.07105	0.75964	0.87536	-1.44685	0.06158	1.01478	-0.13726	0.74692	0.26228	0.16555	1.62159	-0.78446	-0.43881	0.64465	-1.09798	-1.38480	-1.16727	1.48495	0.73625	-1.73965	-1.03043	1.13027	-0.74967
TPM3_rep3	ACTR1A_rep3	0.66667	0.33333	54	C	B1	80	24	257	577	-2.05398	0.95209	10.45564	-5.57973	-0.72072	2.69953	-7.94045	-1.14962	2.87862	-3.54180	-2.54167	1.13134	1.77763	-0.59458	-1.44514	-0.46377	1.55313	-2.13585	-2.76306	1.58510	-2.33885	1.15228	-0.89098	-1.87973	-4.98375	0.04481	0.67807	-2.15348	-0.56018	0.04869	-1.04642	0.59441	1.20475	2.03792	0.37969	0.52979	1.14614	0.97208	0.28900	-0.99620	0.19924	-0.52766	0.28420	-0.77799	-0.61260	-0.16223	1.85041	0.55781	0.49637	-0.64397
DLC1_rep1	PPP1R18_rep3	0.46429	0.46429	28	C	B1	80	24	686	602	1.46751	-3.34816	0.10842	3.19830	0.16566	1.30539	1.76583	1.38401	-1.70476	-0.06188	-1.63643	-1.76491	0.20348	-2.45550	-0.41726	-0.03473	1.13477	0.59004	-1.15445	2.04451	0.34320	-0.92236	-2.06170	0.47389	-0.22146	0.72515	1.08544	-1.82654	0.70201	-0.06134	-1.03016	0.57827	0.09008	-2.15164	0.05813	-0.57816	-1.26025	1.82823	-1.30188	-0.12882	1.10868	0.58244	-1.50623	-1.69928	-0.44066	-0.07105	-0.02622	1.09809	1.16876	-0.63170
PAWR_rep1		0.85714		21	C	B1	80	24	534	648	-0.94892	3.35137	0.56253	2.72064	-4.46890	-0.17834	-0.46914	-0.96728	0.51002	-2.79741	1.66295	0.21410	3.38084	1.88763	-1.44206	0.01435	-0.01122	3.64090	-0.23398	1.96511	-0.38196	-1.38807	-0.74181	2.31625	-1.51137	-0.53223	-2.42103	0.63768	-0.47098	0.14132	-1.07537	-0.85267	1.67788	1.14946	0.19217	-0.21854	0.33125	-0.91723	2.08927	0.96191	-0.81594	-0.94960	0.80397	-1.17557	-0.07243	-0.35723	0.53470	-0.27198	0.04269	-0.16686
PLEKHH2_rep1		0.93333		15	C	B1	80	24	154	691	8.52072	-3.22015	-7.48987	2.60772	-1.45420	2.71958	-2.48068	-4.87394	-2.22073	-3.21789	-0.29325	-0.46058	3.95222	-0.28098	0.30028	1.58155	1.56211	3.09770	0.55798	4.41708	-0.43460	-0.30264	-0.66466	2.49089	-0.09099	1.44333	-2.20215	-0.27359	1.09788	0.09565	0.65332	1.36309	-0.54798	-0.02602	1.21379	0.83187	1.98656	0.55232	-1.46512	-0.28601	0.14009	0.11063	0.11204	-0.39082	0.87998	-0.84071	0.25184	-0.54405	0.44088	1.39805
PLEKHH2_rep1		0.93333		15	C	B1	80	24	180	741	5.38131	1.50282	-5.96440	-3.41927	-3.50590	1.68526	-4.63531	-5.97257	-0.76638	-2.14230	-3.38925	4.35667	1.83089	-1.52418	0.29746	1.30728	1.96113	0.93412	-1.45692	2.56216	0.13054	0.67122	-0.98616	-1.42225	-2.45319	1.70739	2.11010	0.37463	0.30561	-0.92242	0.64089	1.27516	-0.28540	0.46749	-2.09657	0.07295	-0.32561	-0.42583	1.20057	-1.17156	-1.22437	-1.72296	1.15406	-0.40982	0.21891	0.37630	-0.44970	-0.43019	0.44009	0.46316
PFN2_rep1		0.95238		21	C	B1	80	24	886	897	-5.70224	-3.02661	1.19815	5.76313	4.53005	-1.47141	-0.88428	-6.03549	-2.44580	-1.91085	-0.12638	0.36068	-0.78653	-3.34427	0.50437	-0.12049	1.42211	1.70295	-0.50875	-1.20390	0.05315	-0.74602	-0.63183	2.14853	0.31764	0.47904	1.03750	-1.19650	1.47744	0.05171	-0.38406	0.92816	-0.67264	0.07204	0.04447	-0.18669	-0.15232	-0.97176	-0.86232	0.25856	0.08937	0.22272	-0.88661	0.84640	-0.40705	-1.63696	0.61395	1.19944	0.60595	-1.23620
GAS2L1_rep2		1.00000		34	C	B1	80	25	225	173	-9.35360	1.58875	3.77216	-2.28567	-0.52564	-0.73282	-0.41047	-2.31978	1.37498	-2.20916	1.17862	0.82246	1.00568	1.21591	2.04284	0.54761	1.73850	-0.52519	-2.81715	-0.54131	0.56757	1.31122	-1.19319	-2.39594	-1.24801	-1.52694	-0.75152	1.24093	-0.68145	0.25821	0.77834	0.84688	0.08136	0.02082	0.45101	-0.36319	-2.65521	0.32030	0.15415	0.04766	-0.03212	-1.47883	-0.27797	1.14456	0.25808	0.60539	0.03365	1.37518	0.27594	0.09601
PLS3_rep2		0.94118		17	C	B1	80	25	668	188	6.11060	-3.96979	-7.35346	1.84535	2.51479	-3.05087	3.34074	-3.42357	1.07352	-0.13165	3.69649	1.33345	-2.68127	-1.54275	-2.46908	-2.50194	0.82513	2.76723	-3.88992	0.95228	-0.03932	-0.11962	-0.16059	-1.01889	-0.64756	2.75181	-1.09419	-0.59001	-0.70853	-0.57804	-0.37478	1.00006	-0.38681	-0.10091	-0.14469	-0.10045	-0.71899	-0.13404	-1.05385	-0.77980	-0.02755	0.07852	0.46820	-0.83581	0.30277	0.16757	0.23871	0.01391	-0.13843	0.88670
TPM1_rep3		0.92593		27	C	B1	80	25	449	261	-12.17768	-3.11420	6.24834	-3.66320	-1.82751	-2.88500	1.49049	1.60042	3.03337	-1.10730	3.90942	2.13994	-1.06444	-1.48506	0.93102	0.85511	1.09543	0.83245	0.42789	-3.91039	-2.95128	0.50194	-0.72471	0.05354	-0.23386	-2.51418	0.27011	-1.23826	-0.38996	0.59369	0.31612	0.16750	1.73832	0.50537	-0.35021	0.10183	-0.75673	0.44570	0.73217	0.30240	-0.72546	-1.23151	0.96521	0.85534	1.61782	0.97641	-0.21291	-0.75870	-0.21705	-0.72635
MET_rep1		0.91304		23	C	B1	80	25	611	257	-3.15922	-2.45994	3.00437	-0.05011	0.45837	0.75581	2.82266	-2.49696	0.05996	2.53980	-2.94080	0.04647	0.28119	-2.17195	-1.10230	-0.43223	1.02151	4.62801	0.31120	0.02875	-1.13188	-1.87236	-0.19940	-1.13724	-2.74731	-0.20336	-0.92407	1.20444	-0.38575	0.69044	1.72997	0.95682	1.69073	-1.19175	-1.57025	-0.66104	0.33678	0.38157	0.65236	-0.17519	0.24693	0.37891	0.83326	0.12638	-0.40585	0.49927	0.16370	-0.89943	-0.49587	0.88754
BCAS3_rep3		1.00000		45	C	B1	80	25	892	283	-11.05324	-4.72782	3.10644	2.15921	4.21520	-2.61460	2.24636	4.35305	0.16427	-1.40458	-0.64949	-0.04076	0.11932	-1.65074	0.38112	0.05071	-0.30086	3.22053	0.98547	-1.06777	-2.30282	0.25299	1.90251	-1.46542	-1.48740	-0.80100	-0.05379	-0.37538	-0.27431	-0.19891	-0.24469	1.21168	1.34333	0.51072	0.21798	0.50386	0.28554	0.16777	-0.70493	0.35864	-0.17960	0.65685	0.39181	-0.44692	0.39687	0.87051	0.72934	-0.16236	0.05023	1.15404
RAB10_rep1		0.94737		57	C	B1	80	25	254	317	-0.38087	9.19425	-2.03761	-0.06800	-6.85075	-3.92484	-1.71911	4.12923	3.29159	-2.80214	-3.90665	6.64985	0.31024	-0.24581	-1.66003	3.09333	1.22851	1.19609	0.92344	0.41214	0.14603	1.44661	0.32137	1.71719	-2.44858	-1.47439	0.20223	2.28172	0.44423	-0.27621	0.28731	-1.96368	1.06046	-0.28325	0.66968	1.73686	0.48579	0.29719	1.85003	-0.49831	1.85451	0.85856	0.80852	-2.58163	-0.67086	0.82777	-1.11312	1.26407	-0.40593	0.95794
RAB10_rep1		1.00000		33	C	B1	80	25	139	349	-7.49279	-2.21390	-0.00153	2.84270	-0.79189	-2.17869	3.75093	1.03199	2.48713	-2.03360	-0.10587	3.49885	0.64847	0.64475	0.90704	0.63490	3.67876	1.55855	-0.23843	1.06500	-0.92460	-0.96961	-1.95841	-0.24189	1.69497	-0.00644	1.87018	0.38878	0.75889	0.64626	-1.76270	0.78637	0.14734	1.04145	-0.25906	-0.42150	-0.40989	-0.63869	0.82955	0.03668	-0.62052	-0.13079	0.35489	0.56540	-0.81979	0.58971	0.82264	-0.95685	0.14835	-0.48924
ABL2_rep2		1.00000		43	C	B1	80	25	576	394	-0.59371	9.62832	2.41020	-1.08424	-4.43643	-3.70266	0.17937	-2.75423	1.79620	-1.51105	0.18837	-1.81620	2.60896	2.01929	1.47091	1.68303	1.07126	1.65590	-1.45628	-1.14987	1.82181	2.12722	5.32044	-1.61433	-0.48990	-2.20630	-1.60020	-2.67801	0.81777	0.88131	0.86181	-0.26165	-0.77392	-0.43889	-0.34663	1.66966	-0.77575	-1.00815	1.84147	-1.25676	-1.24378	-0.63732	-1.36094	0.06041	0.81950	1.76132	-2.26527	-0.47463	0.21903	-2.02895
KLHL4_rep2		0.88571		35	C	B1	80	25	445	404	-5.75989	1.80690	3.01777	-8.32187	-6.81602	4.58120	1.11146	-0.97472	1.58838	-2.71137	2.60658	0.49268	0.90426	-0.48754	-2.91766	1.99322	-0.39351	2.79186	-1.94885	0.53472	-2.33514	2.10892	-3.53059	1.64503	-0.89651	-1.70328	-0.08655	0.15926	-0.27743	-0.55762	-1.30486	1.69301	-1.97517	1.82882	-0.50800	1.60803	0.80975	-0.85804	1.99415	-1.22676	0.36933	0.74321	-1.39332	0.34419	-0.68949	1.57913	0.27089	0.55790	-0.91181	-0.34237
PFN1_rep3	BRK1_rep3	0.59524	0.38095	42	C	B1	80	25	718	448	-2.27083	0.27371	-1.63312	1.44975	-2.39548	-2.84810	5.90045	-1.16304	0.77517	1.45464	1.01280	-1.57514	-3.13860	-4.10368	0.56363	-1.12047	0.70022	2.40524	-2.32104	2.80736	-0.15099	1.38865	0.82576	0.49278	-0.36058	-0.36146	-1.20947	0.96027	0.50136	1.60977	-0.31907	-0.18377	0.05348	-0.46996	-0.61888	0.64095	-2.07800	0.53812	-0.47867	0.68580	1.65895	-0.81859	-0.60475	-0.01243	-1.35293	0.09855	0.17332	0.50617	1.65511	-0.46180
PDCD6IP_rep3		0.81818		11	C	B1	80	25	646	447	-3.08776	-6.14337	1.30471	7.99188	1.85624	-3.57790	0.86224	-4.23519	-1.56017	-4.49410	0.71477	0.51718	3.15683	1.52183	-1.79174	0.78800	1.31732	4.19735	-0.23282	-0.84112	0.06053	-2.12512	-1.02925	0.87447	2.17007	-0.26551	-0.51843	-1.04299	1.08667	-0.25779	-0.86794	1.62066	0.43339	-1.63921	-0.45988	0.55730	-0.13135	-0.09903	-1.20316	-0.36600	0.91558	0.11640	0.56213	-0.19996	-0.50686	-0.97614	0.65361	0.47452	1.06163	0.55942
DBNL_rep1		0.80000		20	C	B1	80	25	314	471	-6.16367	-1.76801	0.22996	4.09705	-0.20084	0.43550	6.17215	-2.75852	0.67476	-1.50360	-5.08770	0.36337	-1.76873	1.77241	1.19594	-2.05158	-4.83334	0.80031	-1.28711	-0.60114	-3.22085	-1.79543	0.93499	1.13077	1.87429	-0.92313	-1.59998	-1.11925	0.54289	-1.06798	-0.92239	1.48558	-0.27717	1.26402	-0.81620	-0.28014	-0.90560	-1.94769	0.02162	0.13513	-0.98061	0.46499	0.59843	-0.43296	0.62907	0.20054	0.06896	-0.52750	-0.70630	0.42472
DCTN4_rep3		0.84375		32	C	B1	80	25	353	493	3.56683	-0.82011	5.96034	-2.80225	0.24115	-0.15812	5.77974	-4.49993	2.62112	-1.67380	-6.43579	-0.24824	-4.05067	0.55669	2.03945	0.87180	-1.45971	-5.36415	-0.69449	0.68950	-0.90955	-0.01137	0.35302	0.49899	-2.48890	0.50195	-0.82295	0.54936	-2.89537	-0.08600	0.16584	1.22110	-1.59447	0.13918	-0.37756	0.48311	0.22986	1.39336	0.18571	0.50410	0.43281	-0.28684	-0.42499	-0.24292	0.25481	0.45140	2.62841	0.69369	-0.24724	0.31300
FHOD1_rep2		0.94340		53	C	B1	80	25	783	562	3.95757	3.91613	-5.01652	-1.22082	-7.71787	-5.47826	3.37890	-1.93059	1.36756	2.15311	1.40929	1.25013	-1.72422	3.14782	-1.20939	-3.52450	2.85300	2.47292	-2.80040	-2.15532	2.28207	1.37004	-0.96398	2.64838	0.15757	-0.69691	-0.72346	-2.17661	-0.31410	2.41572	-0.69098	0.50940	-1.39996	1.92758	-0.00717	3.39070	-2.38184	-1.71278	0.45118	-2.14718	-1.26049	0.98528	1.39977	1.60903	-0.24321	2.05242	0.23260	1.06683	-0.28620	-1.57953
PLS3_rep3		0.81818		22	C	B1	80	25	159	659	-9.25307	-3.41542	-4.60826	3.89679	5.09936	2.11487	-3.87123	-3.10105	-3.28868	-2.27493	1.04790	0.76017	2.17942	2.12529	0.74590	3.82745	2.37649	-1.09311	-0.93684	0.23113	-0.61993	1.11534	-2.86388	1.15686	-0.47513	1.24581	0.48522	0.71316	-0.12399	-1.78327	0.79398	-0.48651	0.05199	-0.33688	0.27150	0.33101	-1.77952	-0.68874	-0.18140	-0.26514	-0.00473	0.16831	-0.13819	-1.26838	0.08603	-1.13945	-0.36725	-0.62906	-0.59072	-0.32235
AMOTL2_rep1		0.92308		39	C	B1	80	25	800	665	9.96082	0.57016	-3.25091	0.75880	-7.30267	-3.48728	2.89864	-5.04061	-3.00632	2.23014	0.51233	-0.82625	-1.32135	1.58699	-3.28561	-2.36131	1.76086	3.59150	-2.44716	0.35650	3.37175	3.07347	0.28800	0.66272	2.45176	-0.17418	-1.81292	-0.15818	-2.11357	0.74417	0.36100	1.91601	-0.58416	-3.90343	-0.76414	0.01895	-1.24638	-0.51903	1.08617	-0.62088	1.34349	-1.48714	-0.45084	-1.01985	-0.66682	-0.78013	-1.98299	-1.37313	0.37588	-0.13586
PFN1_rep2		1.00000		8	C	B1	80	25	484	773	-11.43772	-6.06339	-1.43284	2.61932	0.12453	4.03579	1.48652	-1.40580	0.60596	2.01132	4.06938	1.23408	1.13908	-2.08194	1.89112	-1.26421	-1.00576	0.15289	-1.51262	-2.42027	-2.29275	0.37534	-0.99901	-1.22072	0.23096	0.93680	-1.33172	-0.29741	0.69003	0.80662	2.11545	-0.40292	-0.20578	0.25252	0.87123	0.04393	-0.34395	-0.29628	0.27521	1.31284	0.47604	-0.06798	0.74250	-0.70628	0.33189	-0.34111	-0.74871	-1.06349	0.86114	-0.30824
PFN1_rep2		1.00000		11	C	B1	80	25	436	781	-4.03881	1.10416	-4.60958	4.09340	1.40808	1.23486	-3.92836	-0.39600	-3.01664	-2.40140	-4.51567	1.46137	2.98645	-0.18264	0.10024	-0.78406	-0.64748	3.64547	0.73139	0.82810	-1.03378	1.48619	-1.10033	1.17049	0.41620	0.51340	-1.79104	-1.17668	0.24425	-0.56232	1.12208	0.63916	0.73037	-0.37590	1.06426	-0.91441	-0.65187	-0.28701	0.27339	-0.84026	-0.95200	-0.76010	-0.28192	-0.60857	-0.27958	-1.69110	-0.57842	0.21735	-0.76520	0.36004
MAP1B_rep3		0.98148		54	C	B1	80	25	719	871	-3.36767	5.55299	4.90139	3.12810	4.60137	-5.54388	-0.92679	-2.65435	2.70291	-3.32006	3.15350	0.58222	-2.21640	-0.10950	0.41799	1.36558	0.29529	0.09687	-1.06590	1.40102	1.13712	0.21149	2.75522	-1.96052	-2.43257	0.54659	1.26942	-2.16914	-0.51080	1.23469	-0.26210	0.89859	0.59619	0.64396	-0.31846	-0.10064	-0.88761	-0.82601	-1.01208	-0.31021	0.20055	0.55313	-0.31458	-0.23950	-0.30233	-0.16018	0.23828	0.34857	-0.05672	0.24620
MYO1C_rep3		0.92857		14	C	B1	80	26	234	194	2.07228	6.29691	-4.13862	0.26045	0.94027	1.09413	3.57885	-1.23391	3.76493	-4.52882	-6.41737	2.31799	-3.77809	5.89134	-1.74477	1.12520	-1.49645	0.90786	-0.21370	-1.38752	-2.30900	-1.52419	-2.08284	3.97405	0.27838	-0.17999	-0.39085	0.96243	2.98979	-0.64103	0.29192	-1.30769	-0.00122	-1.62299	-0.77351	-0.89056	-0.64000	0.40366	-0.44812	-0.03170	0.85871	1.46684	0.95854	-2.30793	-1.32086	0.39696	0.83317	1.76479	0.69338	-0.14818
SPIRE1_rep1		0.96053		76	C	B1	80	26	443	271	-3.60957	6.00167	18.52380	-7.95328	-5.05026	-1.89962	4.63728	5.29513	-2.54697	0.95418	1.36528	-4.40177	-6.53969	0.70506	1.47363	4.47431	-2.49433	1.43490	-1.92737	-4.85074	-1.01921	2.35940	-3.32865	-4.90392	-1.87331	-3.09612	1.10485	-1.98923	-1.13591	0.85002	2.20974	-3.05312	1.28757	-0.73447	1.66082	0.72997	2.51768	0.83806	1.22514	-0.28566	1.49816	-0.70863	-2.30633	-2.02088	-1.91566	-0.65332	-1.58287	-0.05387	2.87664	0.74003
BCAS3_rep3		0.94872		39	C	B1	80	26	264	404	-8.47721	-2.68776	7.57685	-2.24773	1.08038	0.60782	0.82022	-1.67980	-2.01698	0.57474	0.51454	-1.26087	-1.79245	-0.22717	2.59474	0.07218	0.45807	-2.00681	-0.11549	-0.97276	-0.95733	-2.33683	-1.33168	-0.45127	-2.60642	-1.32284	-0.01597	-2.00074	1.12665	0.61376	0.03310	-0.02345	-0.71466	-0.71778	-0.66293	0.17576	-0.12587	-0.24613	0.91438	-0.42453	-0.36461	0.62236	0.11133	0.06642	-0.76761	0.36835	0.28586	-0.88684	-0.41170	0.00974
EPB41L2_rep3		0.97436		39	C	B1	80	26	396	469	-1.79289	-0.24870	4.26887	-4.15115	-3.42694	2.47347	-2.22095	-3.41681	-1.02337	-1.22349	3.90850	-1.55193	0.60934	2.29031	-1.95243	-0.07562	-0.42542	0.23820	0.39631	1.33053	-0.87761	-0.97820	0.14124	4.07540	-2.82810	-1.02996	-1.60417	0.73925	0.59797	2.23152	-0.37240	-2.23028	-1.09803	0.31529	1.17473	0.18795	1.27177	-0.53485	-1.16976	0.59327	0.18298	0.20163	-0.16041	-1.10442	-0.18690	0.92927	-1.13312	-1.00694	-0.00749	0.86430
AMPH_rep2	RAB22A_rep2	0.68750	0.31250	16	C	B1	80	26	253	532	-7.39803	-1.36047	4.62602	-7.71187	-6.11352	0.86601	-0.35280	3.46010	0.87719	-2.46001	-0.12538	1.19041	1.58741	4.33197	-2.36677	3.17870	-0.07415	2.45391	0.83297	0.40318	-1.08927	2.30411	-0.73259	0.19859	0.47584	-1.90166	0.04989	-0.63475	-2.25780	0.00939	-0.54746	0.79650	-0.44067	1.79706	1.08064	1.50229	-0.18582	0.58590	0.18353	1.54463	-1.71580	-0.26044	-0.43266	0.74766	-1.27546	1.48665	-1.26787	-2.06070	-2.24980	-0.79743
MYH13_rep3		0.93103		29	C	B1	80	26	499	583	-5.19938	2.29824	4.72169	-6.20208	-4.59331	1.86223	-4.52404	3.72025	-1.56364	1.74562	-4.75343	2.57373	-4.10013	-1.92088	1.71539	0.47958	-0.81838	-0.94772	1.32358	0.87714	2.15648	1.03744	-1.85226	-1.38766	-2.32093	0.03491	2.62020	-1.14957	-1.76978	-0.34222	1.06805	0.50894	0.49051	-0.57273	1.66914	1.10675	1.17739	2.11348	-0.92567	-0.45743	0.81049	1.28325	-0.63814	0.37616	-1.24978	-0.15078	0.07412	-0.79829	-0.50468	-0.97139
RAB13_rep2		0.76923		13	C	B1	80	26	148	580	-15.88061	5.12352	-3.45979	-6.10560	-1.05715	2.73954	0.20398	8.91056	5.02721	-5.86925	-0.62045	0.89457	0.88777	2.39444	2.00358	0.61702	-1.07306	2.17323	2.84811	0.46542	-0.27360	5.71657	-3.49333	0.42099	-0.96119	-2.39455	-1.63689	0.34991	-0.05892	-1.78925	1.79555	-1.64565	0.00812	0.54337	0.10616	1.41372	-1.39785	1.12850	0.19503	-0.22217	-0.01639	-2.10356	-0.14811	-0.41240	-0.09257	-0.08066	0.42515	-0.20085	0.00882	1.67885
PLS1_rep3		0.97500		40	C	B1	80	26	653	756	-14.36947	-0.89290	0.25228	0.35338	-1.35592	0.67221	0.40685	-0.61301	0.84872	-0.82403	3.91366	0.13216	-0.02449	-0.98919	3.47714	-1.47543	-1.12241	2.09806	0.21720	0.39978	-2.54125	0.48077	1.68751	-0.39984	0.49076	-1.46317	1.59779	-0.51785	1.08485	-0.03858	0.57368	-0.39398	0.20111	-0.74194	-0.29469	-0.47354	0.58515	-1.46890	1.22015	-0.36771	-0.02441	0.44747	0.94104	-0.37074	-0.08095	-1.63380	-0.44197	-0.67023	0.40996	-1.03187
PLS1_rep3		0.95833		48	C	B1	80	26	780	746	-11.40704	-1.61036	-1.51414	1.27094	-1.13136	-2.20933	-0.26107	-0.08799	-0.63166	-2.19157	-0.20662	3.73430	0.90193	2.24312	0.73335	-0.07621	-0.62011	3.48415	2.66158	-0.96061	0.89314	-0.40957	1.97922	0.58975	0.53059	-1.61115	-0.39789	-0.14288	-1.44057	-0.45980	1.68501	1.03724	0.42019	-0.93851	-0.11144	-0.65964	0.38181	0.32164	-0.61791	1.40748	0.60563	0.20409	-0.56029	0.43256	1.46403	-0.28828	-1.19350	0.09494	-0.59768	1.21614
MYO1B_rep1		0.97368		38	C	B1	80	26	898	757	-10.00494	-1.18406	7.43113	1.53263	2.00892	0.04146	1.27892	-2.35297	-1.22845	-2.62560	3.76218	-0.56218	-1.42200	0.68522	2.40749	-0.86010	0.24178	-1.81842	-2.24106	-0.06301	0.65312	-0.50460	0.14595	0.10151	-0.18002	-1.57620	-0.52042	0.96093	-0.55883	-1.49652	0.09128	1.34283	-0.78093	-0.23202	-0.51210	0.54329	-0.98220	0.57773	-0.29537	1.58488	-0.97293	-0.50320	-0.10817	0.48800	-0.25527	-0.19851	-0.66658	0.21820	0.17084	-0.26082
SRC_rep3		1.00000		12	C	B1	80	26	672	841	-13.56895	3.27773	-4.64610	-0.21792	5.41362	-1.28675	2.34936	0.00834	3.99449	-2.42066	1.30876	-1.87595	2.29115	1.69338	0.12563	0.97609	1.56351	0.51435	-2.18810	0.65454	0.72842	2.51895	1.44598	-0.09613	0.42426	-0.35297	0.82177	-0.24315	-0.13217	-0.57536	-0.55710	-0.12399	-0.23200	1.46053	0.73786	-0.34320	-1.17763	-1.47360	-2.00129	0.63987	-0.98294	0.60859	0.65449	-0.20873	-0.84261	-0.72653	0.66810	-0.97331	-1.56108	1.19748
SRC_rep3		0.93750		16	C	B1	80	26	563	860	-8.28113	5.80042	-7.78178	4.63984	3.81124	-0.12961	-2.02473	2.45607	1.50987	-2.28331	-1.84510	-2.68616	5.00742	3.20596	-0.73084	-2.29151	0.22725	-0.13521	-2.27120	-0.52360	1.35163	0.76063	1.59881	1.40442	-2.50588	-0.97140	-2.31462	0.46719	0.26773	-1.13885	-0.06052	-0.45287	0.06319	0.60072	1.65972	1.66860	-0.53033	-0.99597	-0.08347	1.72359	0.33507	-0.07223	0.81039	0.57368	-0.69251	-0.16801	-0.73177	-0.84951	-0.33820	-0.91748
ARHGAP44_rep3		1.00000		31	C	B1	80	26	830	900	-8.55051	0.20657	-5.85752	2.59374	2.31817	-2.28864	2.68663	1.60193	3.34639	-2.22185	2.22555	2.52981	1.23809	-1.68649	-0.10162	-3.84946	-2.18550	-0.22785	0.32265	0.33372	1.65447	1.04374	-0.32192	-1.48140	0.84019	-0.86646	1.58032	0.32404	1.24213	0.84909	-0.37426	-1.71643	-1.46586	-1.08374	1.00816	-0.12713	-0.27036	-0.94603	1.43397	-1.41964	-1.51827	-0.44057	0.86892	0.33047	-0.39489	-0.68778	0.93063	0.70758	0.15507	-0.60577
ROCK2_rep2		0.70588		17	C	B1	80	27	664	206	-9.02668	0.61361	8.48774	-4.93690	-4.72836	-1.52372	2.76298	2.72489	-1.59761	1.19119	-2.16800	0.95118	-2.06870	2.87233	1.82586	-1.24738	-1.36710	0.20188	-0.41237	-3.75499	1.39020	1.57939	-1.89380	-1.52101	-1.62523	-2.37869	0.25941	-1.33592	-0.29972	0.98589	1.30763	-2.99945	0.55106	1.09650	2.59395	2.25990	0.16714	0.23353	1.97473	0.79003	0.31606	-2.25227	1.53625	0.22605	-0.92975	1.83448	0.14847	0.68257	-1.56310	-1.14794
PARVB_rep3		0.95833		24	C	B1	80	27	208	205	8.45939	9.85229	11.82444	-9.21194	2.37759	5.32313	-3.99035	1.55975	-2.91812	6.55722	-4.90417	2.08990	-1.46159	0.81135	-3.00427	5.55286	-0.64350	-3.01587	-5.24442	-1.93214	3.22622	5.53489	-5.24652	-2.23853	6.32942	-0.24424	1.03355	1.86502	-0.24219	-0.95571	-1.09414	-1.63117	-2.15923	-1.30363	3.29658	-0.44589	-1.11796	0.01783	0.91065	-0.70821	1.54345	0.72683	-1.56640	0.39052	0.64995	2.16700	0.74149	-1.72646	-1.56287	-0.75104
SRC_rep2	AXL_rep3	0.54286	0.45714	35	C	B1	80	27	584	220	-5.65717	1.47576	-2.53204	2.65097	5.53391	-1.65899	2.65344	-1.43623	2.44069	-6.05420	-1.79931	2.40564	-1.24123	-0.13404	1.73271	2.28601	-0.65970	-0.49811	-1.26783	2.08489	1.63044	0.80366	-2.59833	1.51206	-0.76140	-0.01145	-0.65649	1.53894	1.40833	0.66444	0.10795	-1.11693	-0.21802	-0.22598	0.50567	-0.78551	-0.35695	-0.31612	-0.10005	-0.11004	-0.97957	1.45417	0.09269	-0.74920	-0.57362	0.96412	0.70988	0.25384	0.59110	-0.05618
AXL_rep3	SRC_rep2	0.53846	0.42308	26	C	B1	80	27	544	255	-9.53191	-1.07798	-4.33644	1.24180	6.04910	0.38390	5.84982	0.52900	1.72104	-0.73882	-1.70876	-3.25292	-0.26056	-0.02973	0.70870	0.33563	1.38725	-0.33528	-1.99503	1.54695	-2.47400	0.02219	-2.14733	0.38650	-0.79258	0.11049	0.05543	2.03860	0.75872	0.00694	0.41573	0.62095	-0.68454	-0.18915	-0.11317	-1.15395	-0.13913	0.48943	1.05277	0.50069	-0.08695	0.37294	0.24812	-0.43983	-1.00845	0.42390	1.16458	0.10102	0.47893	-1.10220
SRF_rep2		0.92308		13	C	B1	80	27	498	580	-2.15572	-4.09638	-3.84401	1.99331	2.95495	1.83572	3.75279	-3.02794	-3.48384	0.54839	-1.61426	-1.13998	-0.44101	1.05203	-1.05771	3.12420	0.73482	1.48596	-1.45768	1.55257	-0.90467	0.69117	-0.51445	0.93886	1.07402	0.98960	-1.57269	0.65004	0.63608	-1.09094	-0.48088	0.41119	-0.10351	-0.63666	0.34652	-0.88349	-0.94633	0.22047	-0.74717	-0.13408	-1.01612	1.12963	0.75921	-1.10785	-0.64614	-0.35575	0.33345	-0.53857	-1.32922	0.96012
SRF_rep2		0.95000		20	C	B1	80	27	552	599	-5.13669	0.37261	-3.56945	-1.83198	-0.45039	1.64984	1.33052	-3.14424	-0.87968	-1.26911	-0.79680	2.30739	-3.74516	-1.49187	1.18660	0.44104	0.04905	-0.44275	-0.47581	1.61814	1.78341	0.95843	-1.79759	1.58734	0.86818	-0.31438	-2.22215	1.24242	-0.35127	-0.58484	0.86341	1.21199	-1.51333	0.06963	-0.46389	-0.53955	-0.38264	0.52935	-0.25910	0.07027	0.45938	-0.32524	-0.49125	-0.49640	-0.89663	-0.83262	-0.66245	0.57745	-0.54577	-0.16366
TGFBR1_rep2		0.50000		50	C	B1	80	27	587	831	-7.64241	-3.70505	2.09738	1.81014	-5.20319	-2.78421	1.84429	0.88262	4.57650	-0.04637	1.98725	5.03976	-0.44106	-0.44567	0.02622	-0.94463	-0.70357	2.74729	-1.39663	-0.66116	0.19062	1.16635	0.65611	-2.63731	-0.25449	-0.55401	1.58730	0.18505	-0.52441	-0.07342	-1.76562	0.89730	1.20085	0.05812	1.47890	-1.39034	-0.59478	-1.23416	-0.15347	0.34896	0.20449	2.14275	1.38157	-0.66598	-0.32281	0.13145	1.73103	-1.75511	0.83468	0.21101
SH3BP1_rep3		0.94872		39	C	B1	80	28	129	159	-4.00888	-0.24741	-0.56055	-0.65582	-7.54103	1.19871	-0.04823	1.82878	0.29011	-0.41737	0.04532	1.37224	3.69473	-0.77341	-3.66018	-2.06498	-2.34326	0.74982	-0.66135	-0.73079	-1.02836	2.63214	-1.35171	0.12738	-0.89016	-0.66009	0.46924	-1.42157	-0.93388	0.40499	0.03094	3.20796	0.21638	1.01601	0.67690	-0.09647	0.85719	0.09980	-1.41315	-1.00210	-0.04599	-0.98450	-2.12169	0.54079	1.20004	0.16489	-0.40295	1.42251	-0.57394	-0.36628
CONTROL_rep12		0.82609		23	C	B1	80	28	143	269	-1.97679	8.63397	2.06024	0.03363	-5.02719	-1.97125	-8.41911	-1.82821	2.53535	-2.37620	0.70271	7.44057	0.16413	-0.48894	0.33349	2.30270	-2.00168	-1.73041	0.00770	-0.36784	0.78934	-0.81040	0.56983	-1.55790	-0.61291	0.75061	2.34330	-2.90276	-0.06120	-0.69909	1.20324	1.05583	1.93178	0.91776	-0.19547	0.29915	-0.52242	1.56607	-1.62394	-0.51456	0.11909	1.54859	0.49573	-0.05601	0.05938	-0.04421	0.22425	-0.26863	-0.44032	0.75605
ALKBH4_rep1		0.91667		24	C	B1	80	28	879	304	1.57353	-1.70545	-2.09299	4.28926	3.10045	-3.52690	2.59358	-1.26597	-3.76464	1.52214	1.04388	-2.20053	-1.21767	-1.58900	-1.26327	0.60369	0.55819	1.51874	-1.31604	3.39244	-0.28463	0.36148	0.98076	-1.17122	-2.77126	1.05692	-0.54927	-0.01377	-0.79982	0.74882	0.70499	1.29013	-0.11226	-2.35096	-0.42816	1.04831	0.85912	-1.01403	0.49436	0.37298	1.33174	-0.79982	-0.49225	-1.66082	-0.60117	0.83920	-0.17240	0.66550	-0.32093	1.85919
CONTROL_rep15		0.92000		25	C	B1	80	28	482	322	-6.23759	2.53977	-0.64571	2.39971	-0.97319	-7.92830	0.49497	4.42517	0.43814	-2.36918	0.71640	2.47514	-0.81345	0.85380	0.75987	0.64782	1.39764	1.01248	0.57326	-0.20798	0.50447	-1.93048	0.40174	3.17428	-0.36671	-1.87612	1.60471	-0.84800	0.70478	1.78019	0.20434	-1.08425	-0.58048	-0.77446	0.81612	0.16258	-0.07140	1.26621	2.26094	-1.31426	-0.10718	0.56720	0.40330	-0.06058	-0.18957	-1.43578	0.74864	0.79313	0.66980	-0.13376
PDLIM7_rep3		0.96667		30	C	B1	80	28	265	396	-6.12909	-0.43962	-0.60956	-2.96836	0.01949	5.46328	-3.18506	-2.01906	-2.21492	-3.14966	2.37025	1.51305	0.58642	-0.77952	-1.89717	0.84095	0.03321	1.52190	-3.52437	1.52001	-1.73109	0.65906	-2.81153	0.40080	-2.12094	0.37176	-0.55882	-1.71334	0.62701	-0.74276	0.69804	1.37698	-0.06710	0.96867	-0.65716	-0.65548	-0.17463	1.41879	1.42797	1.22111	2.40775	-0.11967	0.70750	0.92380	-0.96347	-0.84935	0.94964	-0.79374	-0.66666	0.51204
SDC4_rep2		0.73529		34	C	B1	80	28	744	435	-3.48266	-6.39861	7.13826	2.50878	-6.05857	9.44977	1.58195	-5.23197	0.24179	-1.37720	5.75027	2.73559	-0.53027	1.00308	3.08048	-0.65032	1.03289	0.73683	4.67159	-2.84586	1.60594	-0.74956	0.11097	-2.87380	0.42900	-0.79053	0.86261	-0.83301	1.27109	0.06189	-0.14883	-0.57084	-3.95738	1.16097	-0.87761	-0.71816	0.93822	1.25787	1.97285	-0.60387	0.52053	-0.35327	0.60557	0.51018	2.25454	0.96194	-0.01368	-0.90089	-1.84117	-0.24415
PAK1_rep1		1.00000		25	C	B1	80	28	340	456	-4.82196	1.42163	1.10656	-5.17284	-4.78467	4.02346	-4.36055	-5.33039	-1.47029	1.04451	-2.04302	-0.18064	3.38727	3.65200	1.07083	2.57789	2.87570	1.40118	2.10998	-0.48451	-1.53887	2.71934	0.60699	3.70114	-3.33601	-0.88366	2.76165	1.20306	-0.57788	-0.26248	0.79447	-0.61967	0.09165	1.00259	-0.40018	-0.83992	-0.04060	0.53871	-0.51165	-1.81119	-2.20206	-0.84527	-0.00914	2.89020	0.63081	-0.75947	1.74863	0.85311	-0.97590	0.44298
BIN3_rep1		0.94737		19	C	B1	80	28	801	498	-6.21671	-1.16517	-2.63671	-0.01060	-0.56946	-1.09017	4.93925	-3.51126	4.19670	0.72754	-2.79065	1.22415	-1.22398	-1.65601	2.03761	-0.38578	2.45305	0.89680	-1.28401	1.06559	0.62689	-0.57205	0.27308	-0.00041	1.35779	-0.16201	-1.72297	0.47784	0.37525	0.54509	-1.34472	-0.75236	-0.55469	0.06477	1.16950	-1.37530	-0.60594	-1.77339	0.61555	-0.42490	-0.11877	1.06353	-0.27697	-0.34721	0.54419	0.42282	-0.43182	-0.18246	1.06163	-0.56363
AKT1_rep3		0.93548		31	C	B1	80	28	883	499	3.35068	7.58322	-7.50851	1.83689	-4.33243	-1.15873	0.43034	0.83075	3.96800	-0.50334	-0.11396	4.57277	1.36374	-6.58914	1.03127	-1.07366	-2.41014	1.26989	0.21846	-1.85059	0.96139	-2.99316	-0.14036	3.60369	-1.56882	-1.09005	-1.90876	1.28818	2.12191	1.12934	1.50318	-2.09327	-0.33257	0.59874	0.28451	0.89686	0.72518	0.01858	-1.36777	0.29453	0.36591	-0.66126	0.17737	0.52435	-1.13150	-0.17867	2.27886	-1.63805	0.36460	0.38122
BIN3_rep1		0.66667		9	C	B1	80	28	770	532	-5.89148	2.69956	-5.43265	0.36977	-2.93057	1.75952	5.73277	-2.31003	2.03056	2.26647	-1.96296	-1.06212	1.04805	1.67015	3.41088	1.39198	1.33260	1.31340	-1.63606	-0.37643	1.19095	1.01353	-0.74387	0.27648	-0.73511	-0.55463	-2.13941	0.58599	0.36685	-1.12388	-0.14054	1.01451	-1.44531	0.75134	-0.19429	-1.41223	-2.19623	0.85265	0.46811	-0.02598	0.44295	0.15911	-0.14690	1.34431	-0.98320	-0.60304	-0.92978	-0.43568	0.94616	-1.55866
TGFBR1_rep2	EPS8_rep3	0.48387	0.45161	31	C	B1	80	28	605	568	-6.85327	-2.87713	-2.81019	5.86067	-1.60931	-0.85422	3.77425	1.66380	0.41949	3.13254	-0.42997	-0.08066	1.95505	0.15508	0.73901	-2.50640	0.20445	2.32319	-2.10474	-1.44597	1.50543	-1.01875	0.33848	-1.89213	-2.27046	0.48740	0.30402	-0.09465	-0.20130	-0.16277	0.86434	2.54443	1.27807	-2.22361	-0.09034	-1.33326	-0.45452	0.15595	0.41109	0.75251	0.84012	-1.09624	-1.83297	0.07210	0.16606	-0.60705	0.04914	-0.80715	-1.08464	-0.13348
EPS8_rep3	TGFBR1_rep2	0.59459	0.40541	37	C	B1	80	28	501	656	-8.36952	-3.92545	-2.05117	2.50628	-3.99399	-0.92801	2.28888	-3.14966	1.61580	1.42256	2.23186	1.78640	1.22014	-0.34106	1.78489	-0.86634	-0.44783	1.63256	-0.25022	0.63925	1.27563	-0.42726	1.17754	-3.09957	-0.43823	0.24987	1.88418	-0.17792	0.49626	-0.81952	-1.74490	0.99398	-0.31857	-0.10173	0.06537	-0.01057	-1.03713	-1.40034	0.04950	0.26486	-1.43690	0.23441	-0.55410	0.79552	-0.74110	-1.13446	-0.02635	-0.11298	-0.86502	-0.03489
PPP1R9A_rep2		1.00000		30	C	B1	80	28	202	663	-14.41846	5.65283	-3.86298	1.71137	2.82407	-2.19158	-3.03411	8.59437	3.80888	-4.61024	-1.13000	2.77489	-0.25051	1.36593	0.88329	-1.54136	-0.56673	0.45016	0.21620	2.33289	0.05697	1.58401	-0.22993	0.43753	-2.23798	-0.84074	1.67485	1.20774	0.29911	-0.62111	0.09907	0.61043	-0.10425	0.91172	1.86372	0.32795	0.57828	0.00008	1.91569	-2.12947	-0.36959	-0.72612	-0.02863	0.45741	-0.80805	0.65619	-0.78309	0.30069	-0.04341	0.62430
MYO3A_rep2		0.52857		70	C	B1	80	28	585	767	-2.41993	3.65441	3.46004	-3.17591	-11.28037	-2.59541	4.47472	-0.51111	4.09246	2.88123	-3.06072	1.06490	-1.04050	3.12823	3.62215	-0.87752	0.94136	1.31427	-0.66196	-0.20054	-0.30071	-0.43493	1.41646	-0.22035	-0.86766	-1.46795	1.93873	-1.84070	-0.25768	2.12978	1.22004	-0.78942	0.49926	-0.38828	0.18302	-1.30720	2.11194	0.93698	1.47491	3.73331	0.78551	-0.45867	0.87099	-0.60951	-1.73761	-0.77973	0.26495	-0.02643	-0.39459	0.65603
WDPCP_rep1		0.82609		23	C	B1	80	28	383	748	-10.27940	0.42995	3.90796	-2.33842	-4.12856	2.90497	-0.80967	-2.82249	-0.20157	-4.50273	0.96918	0.24306	1.31927	1.69753	2.27024	-0.25096	-0.76386	1.25679	-1.01108	-0.64343	0.72163	1.99220	-1.17652	1.55627	-1.85146	-0.87937	1.75791	-2.77250	0.79500	-0.13401	0.77628	0.33127	-0.18036	0.53006	-0.00718	-0.15396	1.22984	-0.79738	-0.28861	0.40842	0.00125	0.96949	0.84928	0.05621	-0.26549	0.84307	-0.29116	-0.90413	-0.59415	-0.52871
LDHB_rep3		0.91304		46	C	B1	80	28	742	779	0.49062	0.97933	0.01650	-3.59981	-8.46220	-2.15481	3.88909	-3.35539	0.90168	-1.82907	-1.48163	1.63995	2.09933	1.17464	-3.14783	0.32449	-1.33377	6.03438	-0.07193	-0.78565	0.68695	1.95277	3.22349	0.30436	-0.10809	-1.69540	-1.29171	-1.98749	-1.31234	0.03012	-1.54980	-0.23544	0.78657	0.04080	-0.39371	0.99943	-1.47864	-2.32327	0.68806	-1.95011	-3.11445	1.02087	-0.15166	-0.84280	-0.19759	-0.41106	-0.06530	-0.16080	-0.69358	-0.88942
TNS1_rep1		0.95455		44	C	B1	80	28	451	774	-3.69698	4.76601	2.05996	-1.19770	-7.15597	2.40060	0.37656	0.82242	0.98803	-8.18392	1.28389	3.20154	1.17368	-1.63378	2.29863	2.37534	-3.30471	2.83735	-0.33726	2.27684	2.18626	1.30610	-1.63739	-0.01356	-1.42963	-0.55089	2.16432	-1.87856	-0.36367	-1.65983	-1.48811	0.32643	-0.26671	0.32502	0.37366	-1.96995	0.58565	-0.44116	0.83870	0.48369	-0.17616	0.46529	-0.80173	0.58574	-1.81664	-0.60947	1.08023	0.09386	-1.16021	-0.56320
FYN_rep3		0.85714		14	C	B1	80	28	613	806	6.67036	11.32765	-4.80694	1.11065	0.17636	3.07569	2.39298	-3.23700	6.21257	-3.15063	-2.54840	3.65641	-0.04214	-1.67576	0.97123	4.11250	-1.23300	0.42944	-1.46326	-0.30491	-0.83276	2.40506	2.21642	-3.67354	-2.41124	1.12689	2.52415	0.94176	1.83095	-1.29570	0.13613	-0.04638	-0.10257	-0.50266	-0.04780	0.17445	-0.66478	0.20507	1.25181	-0.01670	0.29354	0.55472	-0.87356	-0.18202	0.78996	1.89381	-1.41060	1.11564	0.29480	-1.98883
LPXN_rep2		0.88889		9	C	B1	80	28	924	806	22.06249	-7.05218	-9.55746	-2.11418	-2.65638	4.99092	10.98289	-6.59547	2.15844	5.95542	4.00477	-0.08369	-6.44813	4.82270	2.28835	-3.02256	0.21770	5.71545	-7.32681	1.47332	-0.27893	-0.28569	5.71125	0.63325	-1.09093	3.87250	-1.87231	-0.58501	0.78554	-0.20196	1.15826	-0.64021	-0.59083	-0.75767	0.13161	-0.55921	-0.36566	0.76965	1.95416	0.12665	0.14873	-0.64984	-0.10980	-0.12544	0.15522	2.01641	-0.88597	-1.34957	1.56277	0.91552
LPXN_rep2		1.00000		12	C	B1	80	28	951	827	22.26032	-5.25272	-6.50276	-2.13149	1.58065	3.49492	11.40684	-6.84421	7.53132	1.06582	0.07646	0.26824	-6.88803	3.64194	3.78335	0.41829	-0.90272	-0.37169	-6.15053	1.72027	-1.60845	-1.65852	2.48877	-0.53895	-4.04185	3.45917	-1.73161	1.53398	0.41067	-1.89986	0.86210	-0.01228	-0.87053	-0.31654	0.11245	-1.76422	0.14589	0.91047	0.09807	-1.79254	-0.14111	-2.28894	1.44791	-0.97154	-0.47964	0.21084	-0.08796	0.42096	0.08677	-0.08740
FYN_rep3		0.93333		15	C	B1	80	28	651	839	8.78670	1.49020	-8.42611	2.48626	-2.72598	-2.28376	4.17249	-4.99656	3.16978	-0.03908	3.27882	6.55987	-1.23640	-0.97025	-1.40298	0.01479	1.31549	1.41498	-4.27039	1.52512	1.44528	2.18339	-1.92261	-0.30634	-1.65742	2.00025	1.14523	1.80998	1.34040	-0.02891	-0.63302	0.19664	-0.70070	0.52429	-0.10108	1.67865	-1.48903	-0.42971	-0.05674	-0.69835	-0.42835	0.14887	-1.67648	-0.15270	-0.24637	0.57420	-2.36805	2.50134	-0.90897	-1.79955
BCAS3_rep3		0.94286		35	C	B1	80	28	347	907	-7.46461	1.02055	1.30339	-3.39394	1.32533	-2.59083	0.11438	0.87350	2.46110	-1.67160	-0.35444	2.27916	-3.32814	-5.68736	2.23870	2.18160	2.02669	-0.70598	-1.41564	1.28655	-0.37499	1.75361	0.17198	0.42319	-1.85655	-1.70398	-0.70066	0.69044	0.56266	-0.40971	-1.02649	-0.37235	-0.13287	0.38217	-0.81741	1.51956	-1.51677	0.11263	-0.03342	0.09030	0.09849	1.00485	0.06665	-0.22328	0.14987	0.70170	1.06513	-0.94996	-0.38572	-0.08428
SRC_rep3		1.00000		24	C	B1	80	28	807	911	16.28404	-2.68361	-3.51060	-3.78189	-2.26471	-3.96839	8.18301	-5.19714	1.55056	-2.37930	0.06744	-0.59650	-2.86780	2.60460	-0.82077	0.21311	-0.43716	2.51621	-3.77646	1.04784	0.47998	-1.78211	-2.66575	0.68678	1.18712	1.28498	-2.50030	0.72163	-1.30593	0.30790	-0.63699	1.74410	-1.60914	-2.04669	-1.81577	-0.05616	-0.87212	0.53286	0.80480	-1.01440	1.18501	-0.44000	-0.25446	-1.91151	-1.88573	0.90438	-0.57152	-0.72319	-0.72921	0.55763
FAM171A1_rep3	RAB10_rep1	0.60870	0.34783	23	C	B1	80	29	817	157	-8.31009	-0.69542	-1.94125	1.37279	-0.09714	2.89498	1.93742	-3.72326	5.18311	-1.16294	2.13463	1.58902	1.52582	-0.36200	0.46401	-0.82625	0.69325	2.90527	-1.22787	0.16816	-1.48372	-1.66067	-1.83503	-1.57093	0.52730	1.89350	-0.03320	-0.81204	-0.48125	-0.08370	0.82457	0.50877	0.09374	-0.26613	1.32196	-0.60223	-1.52012	0.55823	0.03902	-1.29996	-0.08929	-0.23260	0.18021	-0.46917	0.58220	-1.31467	0.45910	-0.87121	0.24963	-0.89723
FAM171A1_rep3	RAB10_rep1	0.66667	0.30000	30	C	B1	80	29	772	220	-7.44466	-5.10941	-1.06614	5.06263	3.12803	-0.95340	3.19905	-2.59517	-0.14552	1.21560	-1.91316	1.67806	0.30082	1.15979	2.73986	1.66108	1.87346	1.20581	1.83591	-1.94414	0.94885	-1.11783	-1.53454	0.23050	2.00220	0.48439	0.45297	0.85685	1.84084	0.56894	0.80942	0.09304	0.26167	-0.69850	-0.92035	-0.17299	0.63237	-0.95518	-0.73678	0.75714	0.89095	0.35285	-1.04382	-0.59049	0.98523	0.09307	0.13304	1.04609	-0.18244	0.47745
MARCKSL1_rep1		0.96429		28	C	B1	80	29	329	277	-1.14002	-4.69120	-7.20374	2.56183	-1.80181	0.88064	-0.48689	-2.34435	-5.48074	4.30003	0.83219	2.96091	-1.90121	0.71920	-1.85907	-0.38396	0.36472	2.59928	-1.30955	-0.41031	3.02675	1.79737	-2.06842	-1.81587	1.41913	1.13515	2.08320	2.46083	0.91148	0.22929	0.15043	-0.34669	-0.53157	-0.35484	-0.39422	-0.42620	-1.09848	-0.72582	-0.56943	0.87883	0.01234	0.27224	0.42968	-0.64590	-0.47269	-0.61743	0.14497	1.45496	0.25800	0.45426
PDLIM7_rep2	SPECC1L_rep3	0.37736	0.30189	53	C	B1	80	29	687	258	-5.34829	-3.62571	4.40332	-1.94911	2.48910	-2.54676	6.31589	1.62534	-2.87528	1.05546	-1.96596	-0.89684	-1.66934	-1.39713	-0.62870	-0.07181	0.00631	-0.17056	-1.08508	-1.93281	1.62795	-2.46242	0.12603	-0.29162	-0.28151	-2.52361	-0.53704	0.14795	-0.74330	-0.23723	-0.91037	1.13280	-0.51207	-0.82769	-1.63170	0.49881	-0.71905	0.18550	0.19850	0.87965	-0.23230	0.26705	-1.55585	-0.61261	-0.52019	0.24139	0.73480	-0.90915	0.06183	-0.89005
ABL1_rep3		0.94667		75	C	B1	80	29	488	503	-12.10973	2.94548	2.53784	-3.27776	-1.78433	-1.39510	-1.87557	5.24346	2.74796	-2.03444	4.57532	-0.91682	0.05029	2.59871	2.83243	0.55976	-0.21594	-0.66246	-1.60546	4.04634	-1.22031	2.45402	-0.04177	-0.69162	-1.35646	-2.41008	-0.67845	1.34632	-0.48143	-0.29543	0.11836	-0.81977	0.28274	-0.36922	0.86173	0.67321	-0.81018	0.74071	0.86866	-0.71510	0.50839	-1.07031	0.63769	-1.00662	0.32018	0.45431	-0.86151	0.20943	-0.58055	-0.45888
MYO9A_rep2		0.97500		40	C	B1	80	29	231	540	-4.13260	2.08345	4.72104	-7.30878	-1.62572	2.58326	-3.95213	-0.55459	0.26868	-2.66084	-1.95575	2.22855	1.12447	-1.06636	-1.39611	1.70855	-0.64979	-0.77546	0.18010	2.18530	1.80744	2.43853	0.49926	-0.92535	-0.95621	-1.20902	-2.63956	0.49705	-1.59642	-0.13265	0.69756	-0.73367	-0.28294	0.82321	0.53546	-0.61895	-0.32220	1.17907	-0.07848	-0.72550	0.41952	0.25576	0.04509	-0.73782	0.03359	0.15094	0.23043	0.01518	0.68544	-0.49605
LMNA_rep3		0.89286		28	C	B1	80	29	95	612	-5.71630	-3.31362	-0.87316	-1.92334	-1.96781	-0.02085	4.22005	-4.29975	0.64063	-2.24131	2.73865	2.05447	-1.53776	-1.55869	0.95572	0.86382	-0.53780	-0.13962	-2.40632	-0.24427	0.28075	1.96753	-1.39109	2.97723	-1.00211	0.30521	-0.78331	0.28845	-0.87102	1.49560	0.81872	0.68451	-1.65052	-0.48014	0.45775	-0.17589	-1.59708	-0.44155	0.81420	0.56129	0.66835	0.07046	-0.78187	-1.77943	-0.70845	-0.46628	0.54982	0.34728	0.46395	2.11009
AKT1_rep3		1.00000		29	C	B1	80	29	177	612	0.92781	3.44346	-7.54842	-2.47129	0.89077	-4.10781	3.08736	1.77806	1.94874	1.80440	-4.46477	3.16804	-0.62345	-4.43267	1.22532	1.81991	1.93478	-1.26257	0.60414	-0.08150	1.48872	0.14078	2.16119	1.61610	-0.21107	-0.35102	-2.10738	0.79596	-0.39190	0.83503	1.17078	-1.18083	-0.13506	-0.21681	-1.14114	-0.67531	0.01343	0.10647	-1.34552	2.02494	0.05051	-1.05054	0.54480	-1.16484	-0.29959	-0.53666	1.48071	-2.54168	-2.01106	0.55512
UTRN_rep2		0.88462		26	C	B1	80	29	706	754	-4.56720	3.76736	0.23399	4.66994	-3.06275	-1.13711	-0.13511	1.18678	-0.59095	-5.20471	-1.71871	1.17321	2.27204	1.64936	3.12144	0.33218	-0.92356	2.42948	0.02876	0.54969	3.10540	1.28477	-1.46391	0.99631	-0.47975	0.35290	3.01648	0.33687	-0.96023	0.09062	0.51621	-1.38402	0.22593	-0.09254	1.70003	-0.99837	-0.18801	-0.74010	-0.02771	0.15308	1.25413	0.64838	0.34729	0.33079	-0.76371	0.48073	2.09680	0.18630	-0.04488	0.47965
JMY_rep2		0.94828		58	C	B1	80	29	275	853	-8.43629	-1.34818	11.57690	-10.98252	-6.99663	0.21938	2.64232	4.56371	0.10651	-5.41569	-2.99231	2.59881	-2.82871	0.74878	1.64226	0.99508	-3.22796	0.49280	2.69347	-1.81726	2.48669	3.36938	-2.77851	-0.57482	-2.33570	-3.53984	-0.04947	-1.64887	-1.39643	0.06774	1.79331	-3.90438	0.20299	1.74023	0.04209	0.55813	0.21309	0.24733	-0.79102	0.22559	1.01247	-3.60937	-1.36503	-0.43066	-0.86283	1.28028	0.64108	-0.04235	0.56274	-1.02641
LPXN_rep2		0.95238		21	C	B1	80	29	168	809	31.32440	0.81482	-5.73139	-11.46190	2.99803	-0.25721	5.07414	-2.06892	-3.52475	-5.13299	1.47017	-3.38362	-0.96510	-0.81091	2.53299	3.72034	2.19835	0.26101	-6.35077	2.57960	-6.44505	-1.42351	-4.99658	-3.88688	-2.00216	1.19421	-2.26667	1.72967	0.19119	1.29785	-0.65101	0.05385	-1.41704	-2.35144	-0.96560	-2.81461	1.74903	0.95548	-0.24071	-0.74462	-1.03990	1.97101	-1.42413	-1.86967	0.01868	1.01161	-0.17551	-2.22601	1.14788	0.27083
MACF1_rep2		1.00000		21	C	B1	80	29	771	850	-1.86444	-6.51481	4.01485	-2.55547	-3.21838	-3.62153	5.25834	1.42937	-1.06023	2.31886	1.88973	1.96393	-2.98738	-2.96774	1.58326	-0.85790	-2.22567	-0.50837	-0.37453	-2.34988	3.49303	-3.03354	0.67620	-2.11922	-2.25632	-2.17771	-1.09248	0.75863	-3.16613	1.19030	-0.42488	-0.28076	-0.72528	0.28981	-0.78278	-1.23742	-0.84696	0.27560	-0.53641	0.15223	-0.42436	-0.75529	-0.01670	-1.17576	0.69066	-0.59083	-0.09403	-0.15168	0.38209	-1.90651
ARHGAP31_rep3	MYO1B_rep2	0.51351	0.35135	37	C	B1	80	30	345	147	0.49817	6.28476	7.95637	-7.80586	4.24571	0.63051	7.34105	-1.86037	1.31209	-0.05537	-4.81789	1.50868	-3.12503	-2.88689	1.42555	3.57979	-4.73888	1.07313	-2.67538	-1.25380	0.73408	-0.41122	0.25823	-1.49638	-0.70520	-1.79644	1.04216	0.96901	-0.92519	-1.10240	-2.09400	0.00246	-1.52180	-0.93221	0.16551	-0.68882	-1.32897	-0.14565	1.71765	0.04905	-0.33807	-0.69419	-0.48482	-0.98284	-1.64407	1.21368	0.17355	-0.65600	0.29129	0.22942
WASHC1_rep2		0.93333		30	C	B1	80	30	474	203	-10.19610	-2.24509	2.89445	2.12446	-1.90876	-0.78524	0.27924	-3.46182	0.26563	-1.33378	0.44480	1.71633	-0.92503	0.34226	2.46536	-2.46080	-0.43482	2.81931	2.19559	-1.63276	0.29971	-1.31453	-0.32982	-1.30297	1.15025	-0.88507	1.92593	0.72093	-0.34541	-2.05018	-0.87742	1.45050	-0.27160	-0.14200	-0.09222	0.22369	0.01137	-0.76345	-0.83013	0.27166	-0.29775	0.35146	-0.21248	0.86709	-0.72481	0.00074	-0.06742	0.90921	1.27450	-0.34910
RAC1_rep3		0.96875		32	C	B1	80	30	928	329	-0.12743	3.19325	4.96218	2.18122	5.60900	-2.92374	1.53122	-4.92033	2.48691	-5.68206	-0.11890	1.62961	-2.29070	-0.32191	-1.87582	-2.70115	-4.42722	0.11068	-1.11929	-0.73392	1.67886	-1.09525	1.57501	-0.76305	-5.06659	0.16713	-1.87856	1.04879	-1.95429	0.56821	0.75025	1.18828	-0.73976	0.33994	0.23496	0.23359	0.22452	0.32628	0.24431	0.56379	-0.40076	0.12113	0.10062	0.25374	0.18974	0.71884	-0.30417	0.20654	-1.01051	0.57183
CYFIP1_rep2		0.91176		34	C	B1	80	30	241	379	18.30637	13.00487	-2.82170	-2.23285	3.27425	-3.04272	-3.37141	-0.79555	-4.50444	-3.32605	1.98060	0.27381	-4.22854	-5.61353	-2.31481	1.65252	-0.79296	-1.38258	-4.50056	-1.23609	-0.09650	-3.02576	-2.17971	-2.56752	1.09101	1.94381	1.10315	-2.36064	-1.79138	-0.29161	-0.17581	2.32033	-0.30542	0.01610	-0.15771	0.46598	0.79952	0.97214	-0.65238	0.81480	0.62515	-0.64182	1.73916	-1.36861	-2.53886	0.18033	-0.32179	1.50638	-0.49258	0.77706
CAPZB_rep3		0.95455		22	C	B1	80	30	875	488	-0.06741	6.44109	-5.07152	0.96291	-1.42096	-1.22002	0.20345	-1.94487	4.31391	0.93461	3.79751	1.04935	0.73710	-0.31013	-1.68898	-1.18485	1.28745	-0.04342	-3.86927	1.97498	-0.21322	1.37274	-0.72046	-0.90706	-5.15892	0.17420	-2.46346	0.42953	-0.80449	-0.75628	-0.26806	0.39560	-0.32709	-0.18964	0.96866	-0.99613	0.32217	-2.04987	1.04533	-1.45064	-1.44223	-1.02091	-2.10811	0.12929	-0.09934	0.23454	0.55542	-0.70867	0.31112	0.55016
GOLPH3_rep2		1.00000		41	C	B1	80	30	785	545	-9.38708	-0.74278	1.75589	-7.48881	-0.64698	0.90015	-1.67885	-4.78480	-0.77425	-1.20260	3.30877	1.57606	-5.04790	-1.42524	-0.22632	-3.11029	-1.56355	0.53564	-0.16088	-3.05271	2.62218	0.37629	-0.44926	1.40376	-2.38537	-1.92326	0.84106	-2.30480	-0.50218	1.12193	0.56809	-0.25221	-0.93235	0.23932	-0.64452	-0.81784	0.66672	-1.92614	-0.44214	1.26105	-1.72801	0.07360	-1.36740	0.77676	1.13862	1.61372	-1.07814	-0.07770	-0.15183	-2.19826
RHOF_rep1		0.72000		25	C	B1	80	30	346	713	-9.92344	-10.45851	4.17912	1.84603	-1.07723	-3.59062	1.46431	0.46217	0.27903	-0.20930	4.34587	1.63825	2.20658	0.50615	-0.29538	2.16776	0.94480	-0.02709	1.15155	-1.72665	-2.26290	-2.33882	1.99433	0.24046	-0.31872	-0.72317	0.11373	-0.14651	-0.96874	1.91459	-0.31699	-0.92703	0.89202	-0.40213	0.56589	-0.19461	0.05873	-1.05612	-0.66978	0.55113	-0.01428	-0.45711	1.34969	-0.37528	0.02838	-0.24246	-0.89356	-0.74508	-0.66495	0.55292
FGD1_rep1	MYO5A_rep1	0.46429	0.46429	28	C	B1	80	30	667	748	-3.79806	1.28530	-7.10665	-0.61692	1.59903	-1.14721	6.68368	-4.52140	1.01981	3.47187	0.93274	-0.31107	-1.79190	-0.39071	0.81133	0.33976	3.59504	-0.22065	-2.90880	-1.37735	0.83592	3.34568	-1.52410	1.01519	-2.21097	0.94275	0.74371	0.94979	1.32241	0.91834	0.39104	1.34118	-1.26763	0.23186	-0.99469	-2.04080	-0.49466	0.54152	2.14633	1.70886	0.93180	-1.68004	0.72430	-0.98184	1.45975	0.42903	-2.08729	-0.67387	-0.04029	0.75154
IQGAP3_rep3		0.86667		30	C	B1	80	30	811	743	-5.16018	1.99392	4.59091	2.09408	-0.67990	-1.88850	-1.66535	-1.95267	-1.31879	-1.61815	-1.84669	2.56507	-2.63292	-1.92088	2.01832	0.38210	1.04910	3.41300	1.34991	0.64019	1.50642	1.53902	-0.00817	2.33444	-0.66297	-0.71748	1.79264	0.11047	1.29834	-0.71411	-0.62469	1.07254	0.23673	0.66873	-1.41293	-0.63279	0.39675	-0.47858	0.67135	-1.46716	-0.02487	0.09861	0.43757	-0.39392	0.49830	-0.59362	-0.99602	-0.07519	-0.09934	-0.23958
IQGAP3_rep1	WDPCP_rep1	0.55172	0.34483	29	C	B1	80	30	139	740	8.57125	6.56974	0.08349	2.00355	-6.08592	0.43787	5.63609	-1.53699	3.18470	3.11482	-6.57139	4.27615	-6.40911	-2.49735	1.17072	2.47529	-3.21246	1.44527	-3.27359	3.41594	-0.81984	0.43658	0.89816	1.62960	-3.24323	1.06008	0.11611	-2.07245	-0.93409	-1.34285	-0.09691	2.69533	0.35395	-1.13858	0.75645	0.91820	-1.86797	2.73866	-0.68757	1.19490	0.93487	-0.70304	0.83880	-1.61511	-1.53943	-1.97409	0.78473	-0.98069	-0.22000	-0.94848
SCRIB_rep1		0.78947		19	C	B1	80	30	206	836	-12.26911	-0.53641	-1.42867	-1.85592	-3.22087	3.72928	1.70851	-0.57345	1.02611	-3.10125	1.01842	0.23656	2.78513	1.03177	2.14646	-0.21670	0.60339	1.11786	0.12685	0.07734	-0.52786	0.21578	-2.15161	1.43022	0.68583	-0.06147	-1.03196	-1.18006	-0.63107	0.56047	0.75183	-1.50556	-0.12443	0.35219	1.48415	0.03017	-0.48133	-1.69200	-0.56136	0.26429	-1.48859	0.82843	-0.40693	-0.98636	-0.05738	0.37236	-1.09574	-0.58045	-0.17335	1.40655
GSN_rep3		0.98214		56	C	B1	80	30	362	841	-5.85733	-3.13299	-0.06169	-10.81560	-3.23462	2.40548	1.66942	0.50120	-0.23962	-4.50227	-4.74393	1.90551	0.77394	-1.07530	-1.02524	-0.39492	-2.56917	0.04202	4.12083	-1.60126	2.46321	1.53275	-0.08257	1.34068	-1.49992	-3.24242	0.85056	-0.41631	0.26780	0.00556	-0.76835	-2.96084	0.41110	-0.57132	-0.22509	-0.17111	0.82378	-0.34482	-1.26696	1.10104	0.70590	-0.75560	1.23174	-1.45704	0.13407	-0.75144	1.45961	0.78015	-1.53668	0.18737
RHOA_rep2		0.84211		19	C	B1	80	30	206	922	-6.94169	2.36515	-3.76980	-4.00193	-7.06096	6.40356	-2.53792	-0.06599	4.34668	-0.84255	2.21364	4.08751	0.90746	-1.25722	1.87482	1.21971	-1.02207	1.84926	0.16304	1.08404	-1.92121	0.58095	-4.72559	-0.01171	-1.21148	-0.18330	1.44991	0.62082	1.26486	-1.23564	-1.84322	-0.98091	-0.27747	-0.40648	2.57034	-1.34413	-0.10896	-1.47639	-0.36317	0.13655	0.15930	-0.66604	-1.90693	-0.32401	-0.07094	1.18909	-2.29663	-0.49563	-0.20629	-0.63900
MSRB1_rep3		0.85714		14	C	B1	80	30	576	947	-9.30287	-2.94293	0.93369	-1.82529	-3.80726	4.75598	1.33531	3.24109	2.07467	0.22197	0.36981	0.45380	1.32258	0.01060	0.40070	-1.68297	-1.05572	-0.06849	-0.44707	-0.80652	0.58771	0.96899	-0.13858	-1.98130	-2.27416	-0.00923	1.43467	-0.76894	-0.58318	0.99497	-0.04512	-1.06070	0.05240	-0.21129	2.64794	-0.31335	-2.17973	0.50559	-0.41686	0.81282	-0.57257	-0.23850	-1.02487	-0.24677	-0.74214	-0.68790	2.25156	0.36726	-0.83395	-1.17556
ARHGAP35_rep2		0.86364		22	C	B1	80	31	389	77	8.22754	12.65142	-5.35583	3.48208	-0.95866	13.83901	7.78211	0.50909	2.16727	-4.30403	6.76707	3.92730	0.32803	3.49433	-3.97480	4.02576	4.44192	-2.20502	-1.73265	-1.16668	0.95429	0.43524	0.22283	-2.11193	-1.90602	1.70263	3.61272	0.90469	-0.05770	-1.41650	1.61161	-0.96613	-1.00401	0.61760	-0.75840	-0.35223	0.53761	-0.76828	0.62020	-1.02457	0.69615	-0.70086	-0.15582	-0.92392	1.36226	2.00770	1.29776	0.53990	-0.57512	-0.20439
UTRN_rep2		0.96970		33	C	B1	80	31	824	191	-8.33438	-3.18908	5.77676	0.13262	-1.82536	-1.48405	1.54621	-3.41708	2.54590	-1.88583	1.08376	0.13693	0.46596	0.13798	3.20028	-1.90711	1.10620	0.47721	-0.17450	-0.54471	0.30468	0.94989	-1.46881	0.28021	0.35272	-0.56691	1.51564	-0.51601	1.29374	0.47658	-0.73772	0.83519	0.07337	0.38574	-0.77832	-0.00355	-0.98333	-0.39331	-0.03675	-0.82785	-0.28071	0.40098	0.28318	1.08826	0.10849	-0.71231	1.42813	-0.32881	-1.14519	-0.29474
ACTR2_rep3	IQGAP3_rep1	0.52564	0.43590	78	C	B1	80	31	441	235	-10.70528	2.37407	0.81891	-5.92258	-6.21046	-1.09067	1.36755	7.09963	1.97964	0.00714	-1.81977	3.24448	-3.28975	-2.65792	3.28566	1.16149	-1.28718	1.37747	1.48295	0.93870	0.89856	2.86983	-1.73159	-0.78436	-0.15839	-2.01041	1.67244	-0.72768	1.29983	-0.28614	-0.12794	-2.41514	-0.18506	-0.70978	1.61512	2.22940	-1.48970	0.72968	1.26963	-0.03189	0.29738	1.21865	2.06479	-0.75223	-1.26138	0.24937	1.13246	0.46640	0.19244	1.24180
GNA12_rep2		0.41176		34	C	B1	80	31	661	265	-8.47840	-4.09684	-7.28788	-3.16775	2.52299	0.72822	3.35642	0.09152	4.12867	1.64278	0.51298	-0.14250	1.72256	-0.68414	-2.72259	-0.68043	0.18766	2.73873	0.23533	-0.19894	-0.54321	-2.88897	2.95357	-2.78258	-0.71856	-0.10343	-0.49784	0.09381	0.38608	0.03448	0.24076	-0.43053	-0.00388	-1.47361	-1.22272	0.26947	-0.29810	0.71598	-1.41622	1.05289	0.97546	0.43977	-0.66002	-0.85084	-0.29785	0.17990	0.68058	-1.39178	0.31547	-0.65580
GNA12_rep2		0.37143		35	C	B1	80	31	732	268	-4.81705	-1.45914	-4.02427	-2.57183	2.59818	1.28409	4.25575	-0.39630	4.21099	-1.95716	-3.48729	-0.50777	1.78814	-1.36580	0.13853	-0.57917	0.75781	1.68800	1.46846	2.20640	-1.05817	-1.68660	1.35671	-0.83255	-0.88201	0.14839	-1.27275	1.20382	0.32640	1.02133	-0.16888	-0.73836	-1.15410	0.76495	-0.11346	-0.15680	0.37615	-0.01128	0.37457	0.54388	-0.06675	-0.66744	-1.25303	1.29486	-1.37085	0.58399	0.30032	-0.96850	-0.06169	-1.42458
CSRP3_rep3		0.95122		41	C	B1	80	31	807	304	1.42827	5.80813	-0.96161	-5.05569	0.72269	-3.42473	4.04718	-0.66653	3.61340	-2.98943	0.03531	1.47322	-0.63571	-0.81835	-4.59533	1.91305	-0.17319	-0.34948	-4.39457	1.29230	-0.07530	0.46219	-0.59665	-1.71151	-2.66028	0.00508	1.09324	-0.70540	-1.50142	0.32512	-0.11313	1.51785	-0.66137	-2.70729	-0.42390	-0.60915	-0.29055	1.41186	0.79853	1.76520	1.40191	-0.07107	0.11508	-1.72073	-1.56784	1.10205	0.51917	-1.10745	-0.33730	-0.55959
DCTN4_rep3		0.95238		21	C	B1	80	31	431	337	12.59885	10.43006	-2.20562	8.88595	-2.69581	1.03267	3.26929	0.48232	2.40755	2.17118	-0.44620	-4.09570	4.30890	3.34456	0.71742	4.56533	2.18795	-1.20961	-1.89959	2.03254	-0.76554	-0.77454	-2.07828	-2.27404	-4.14022	1.15888	-2.22457	-1.08296	0.77703	1.11302	0.28957	1.43790	0.39656	2.07766	1.03906	0.26039	-0.84161	2.29026	0.39290	-0.52247	2.42453	1.12000	1.30601	-0.17930	0.09138	-0.69466	1.50914	1.68654	3.54724	-2.10679
RAC1_rep3		0.94444		36	C	B1	80	31	119	335	-4.74928	-3.01928	2.60394	0.73379	1.31927	-0.30288	4.85183	-2.77630	0.51201	-3.75218	-2.81031	-0.09603	-0.45297	0.61450	1.01538	0.92099	0.01990	-1.32472	1.66742	-0.91394	-2.38176	-1.35613	-2.39241	2.70214	-0.61959	-0.38725	-1.13934	-1.45148	1.26861	0.34347	-0.83890	-0.06354	-0.72244	-0.68101	-0.57962	-0.55738	-1.25746	0.60996	-0.72936	-0.30760	0.37200	1.61417	0.31388	-0.38306	-0.61468	-0.42640	0.10507	0.00499	0.55951	-1.14444
VEGFA_rep1		1.00000		19	C	B1	80	31	906	338	-1.98710	4.59506	2.02350	8.82340	-3.21536	3.06728	-0.23956	1.74921	0.65018	-2.05577	0.08865	-2.73614	2.75613	1.52200	0.61324	1.51853	1.13767	4.25368	-1.23891	0.86195	-1.26778	0.35040	-0.79576	4.77924	-1.57071	0.18533	-1.80334	-0.40967	-2.00379	-1.49318	0.39277	1.16256	1.91877	2.31376	0.08577	1.56218	0.29415	-2.39253	1.32947	0.33081	-1.78831	1.45208	0.77758	-0.87035	0.60634	1.25516	0.23047	0.78623	1.13408	-0.05422
ARHGEF18_rep1		1.00000		22	C	B1	80	31	335	385	-9.72085	-5.15146	0.38693	-1.81809	-0.36271	2.78737	-2.15624	-1.82567	-0.94549	-0.59070	1.92164	0.66016	0.45793	-1.39922	0.09336	-0.80744	0.28439	0.93008	-0.09774	0.26533	-1.09255	-1.25340	-1.22124	-0.97101	1.83935	0.82869	0.64791	-0.49250	-1.47413	-0.09969	1.21104	0.72909	0.23321	-0.04556	0.33352	0.04204	-0.97691	0.68901	-0.03745	-0.97871	-0.37706	-0.83253	-0.97893	-0.47338	0.40150	-0.80171	0.27322	0.64992	-0.81245	0.26387
HIP1R_rep3		0.88571		35	C	B1	80	31	611	410	-7.98510	-6.58783	0.18235	2.25816	-0.51570	-2.55966	4.81239	-0.38120	1.82403	2.54452	3.59400	-0.35715	1.24929	0.07306	-2.12743	-1.24090	0.74048	0.43567	-1.45546	-4.09077	-1.02581	0.81132	2.49034	-0.00569	-1.32322	0.13607	0.12463	0.42556	-0.89483	1.35861	-0.29237	0.91709	0.29838	-0.36591	0.36198	0.73439	-2.85345	-1.41320	0.60974	-0.54595	-0.49758	1.09915	0.04343	-0.16801	0.68348	-0.76709	0.72116	0.24156	-0.08963	-1.19242
GAS2L1_rep2	WASF2_rep2	0.53271	0.37383	107	C	B1	80	31	503	519	-7.44944	0.96146	6.20232	-5.21942	-7.83577	-4.72350	5.22394	6.90631	1.56004	0.21208	-1.91518	0.51280	0.13682	2.20515	-1.62062	1.04372	2.32595	3.17134	1.38381	-2.09146	-0.66162	2.07674	-0.55134	-1.12087	-0.27472	-2.63274	1.14890	-1.54097	-1.54103	0.88401	1.59838	-0.72959	3.07950	0.00947	1.19965	-0.30231	1.74631	1.47107	1.21835	0.36644	0.98997	0.23505	-1.09226	-0.25430	-1.70452	-0.96371	-0.75859	-0.41529	-1.61369	-0.02921
HIP1R_rep3	PDLIM7_rep2	0.51429	0.40000	35	C	B1	80	31	744	534	2.50702	-3.89956	-5.98811	1.39745	-8.18702	-2.91563	4.48381	-1.53616	-2.07103	2.67977	3.84799	2.84895	-1.10258	1.93398	-1.09555	-0.69461	-2.99554	3.97697	-2.86137	-0.13224	2.86421	0.87861	1.04445	-1.63694	-0.15817	0.38297	-1.07570	-1.23610	-0.95451	1.76619	0.51442	3.47547	-0.61906	-0.42265	-0.78507	-0.18202	-0.44364	0.57363	-0.11532	2.32867	2.50427	1.66411	0.10015	-0.07362	1.27712	1.53224	-0.93089	0.93396	-0.81089	-0.21480
CFL1_rep1		0.88235		17	C	B1	80	31	198	591	-12.55805	-6.71714	0.04643	2.11628	3.17678	-0.18452	1.81291	0.04093	-0.35210	-1.28217	-0.60633	0.36100	1.12065	-2.43875	2.43929	1.47250	1.14247	-0.58055	0.65193	0.29851	-3.32203	1.32448	0.85403	2.25913	0.22622	0.44235	0.17071	0.68268	0.54890	0.83265	0.79104	-0.09010	-0.11186	-0.22946	0.29648	0.37336	-0.28403	-0.17884	-0.07748	0.18385	-0.18287	0.54915	0.23271	-0.51592	0.17631	0.21141	-1.02524	-0.88430	0.20702	-0.82820
WASF1_rep3		1.00000		24	C	B1	80	31	617	627	-11.13959	-5.05125	-1.98593	4.49980	6.63043	1.87057	1.05127	0.16671	0.06095	1.15706	-1.46013	-0.94163	2.00346	0.72472	0.88938	-2.21501	1.30036	1.75304	-0.28996	-1.30548	-0.86837	-2.84347	1.51054	-1.27625	-0.78601	1.29885	-0.54143	-0.55028	0.68374	0.70916	0.94459	0.08887	-0.36902	1.13831	1.49729	-0.09443	-0.20096	-0.26160	1.40992	-0.17290	-0.39424	-0.04650	0.21197	-0.14329	0.75667	0.30883	0.76683	0.60016	0.35265	0.52684
MICALL2_rep3		0.73077		26	C	B1	80	31	787	639	-7.15124	-4.23901	5.34687	-6.03110	-6.18354	1.56874	3.42870	-4.16321	-0.17295	1.80414	0.91091	1.84043	-1.72823	-0.68961	1.80143	-0.71707	-0.69097	-0.45375	-0.95790	-4.03200	2.40393	-1.41344	-0.61423	-2.39498	-0.63374	-2.05084	-0.21753	0.55855	-1.87374	1.12556	0.12494	-1.32038	-1.35286	-0.15879	1.25131	-1.23189	-0.50588	-1.35265	1.07009	-1.23404	1.63833	-1.77793	0.91537	-1.41117	1.40174	-1.08748	-0.67107	0.67285	0.17687	-1.30903
TPM2_rep3	AMPH_rep3	0.55172	0.44828	29	C	B1	80	31	752	694	-3.67030	-8.92259	-2.94250	0.76438	1.84042	-1.05868	6.03109	-2.12405	0.61142	0.01600	-0.54987	0.44729	0.27641	-1.33779	-0.95054	3.66767	-0.74273	0.79143	-1.00240	-0.47935	0.39071	-0.53596	1.72390	1.31439	-2.21284	1.09943	-0.74069	1.48259	0.37842	0.93759	-0.06921	0.81506	-0.89971	-0.79156	-0.66232	-0.66203	-0.34539	0.36959	-0.18992	0.55119	0.17149	0.26718	-0.46129	-0.43525	-0.85229	0.83617	-0.03822	-0.22423	-0.49603	-0.26472
MTOR_rep2	NEXN_rep3	0.61111	0.33333	18	C	B1	80	31	634	718	-4.56792	2.67119	-3.32078	6.12860	2.51595	-1.93393	-3.94572	-6.30950	-1.92852	-2.32825	0.84018	3.30731	-1.65868	-0.39649	0.33815	0.17400	0.33404	4.57845	-2.17418	-0.10260	2.43631	1.13913	-1.08408	-0.47228	-1.01817	1.04198	2.14074	0.86186	1.14839	-1.00348	-0.67357	0.04212	0.42809	-0.05398	1.34934	-0.31661	-0.81878	-1.19871	-0.92712	0.21415	0.28426	0.35642	0.68989	0.44980	0.00965	-0.32277	-1.57750	-1.19370	-0.16495	-0.82552
AMPH_rep3	TPM2_rep3	0.51852	0.44444	27	C	B1	80	31	823	752	-2.05272	2.46560	-4.60097	-1.02338	0.21959	0.05618	5.99911	-4.38450	1.54336	0.35475	2.46240	-2.94313	-2.04054	0.05004	1.33799	0.60685	1.81962	0.58549	-4.24960	2.16841	2.12466	2.25026	0.18234	0.72041	-1.16859	0.47798	0.96133	1.04385	1.08742	0.15601	-2.25775	-1.38661	-1.09226	-1.78998	1.27076	-0.67505	-1.49689	-0.30707	1.48153	0.21660	-1.53894	-0.26860	0.04749	-1.39783	-0.49199	0.37443	1.44676	0.96117	-1.06733	1.35127
MICALL2_rep3		0.90000		30	C	B1	80	31	916	774	-5.59402	0.04485	-0.15001	-6.35292	-0.37424	-2.50894	1.80091	3.11240	-2.35553	0.01367	-4.07851	3.32728	-1.41271	-1.60252	0.59772	-2.93003	-0.81058	-0.80090	0.81483	-1.09554	4.36664	-0.18277	0.19685	-3.21428	0.95668	-2.01726	-1.10092	-1.46842	-2.00782	0.79773	1.21114	0.54791	0.06516	0.73347	0.79664	0.16145	-0.10386	0.37993	-0.94461	0.08434	-0.00896	0.41031	-2.19520	1.16487	0.91105	0.90677	-1.57629	0.45625	-1.36105	-2.35676
SDC4_rep2		1.00000		22	C	B1	80	32	265	140	-13.20793	-6.83671	3.35837	1.01721	-0.01197	-0.31902	-2.00596	-1.62815	-0.67810	-1.77725	3.33676	2.75472	2.46144	0.79693	1.63645	1.30606	0.71082	1.75694	0.90391	-1.40684	-3.18990	0.05314	1.36744	-0.20384	0.71608	-0.33047	-0.28980	0.97037	-0.73873	0.77792	1.38818	-0.54072	0.27350	-0.05105	0.82789	-0.45035	-0.74531	-0.58340	-0.15654	-0.18640	-0.79966	0.00179	-0.41953	0.67588	0.09923	-1.15152	-0.53761	-0.49345	-0.22902	-0.72490
ARHGAP44_rep2	DAPK3_rep2	0.42857	0.35714	28	C	B1	80	32	822	214	-10.00920	0.06825	1.16212	1.66499	2.74386	4.73708	1.49154	-1.12931	-1.56034	-0.12760	-2.34078	0.90798	-1.16702	0.22821	3.91806	4.15897	2.53774	1.61760	-0.84746	-0.76598	1.31628	1.89313	0.75173	1.04992	-0.65349	0.80859	0.73821	0.50098	-0.00411	0.09650	1.56232	-0.41521	-0.35794	1.06853	0.56539	-0.31909	-1.21572	-1.55510	1.19945	0.03825	2.28303	0.36832	-0.55778	-0.61623	0.81553	1.10184	1.06479	0.53146	2.06935	-0.14749
PDLIM3_rep1		1.00000		25	C	B1	80	32	573	262	23.33565	9.95703	-9.80241	6.89598	-4.01353	2.89532	-1.85353	7.32455	-5.85189	1.52841	-1.48734	-3.13663	-0.59602	-4.13168	2.31840	-2.93990	2.96532	3.60193	-2.15319	1.22152	-1.74122	-1.24691	2.97631	1.73894	-4.08408	1.89421	2.84065	2.15890	0.35994	-1.18273	0.20586	-0.21863	1.55604	-0.09495	-0.69184	-1.64768	2.43143	0.52144	3.03115	0.21514	-0.84404	-0.57258	-0.39840	-1.56366	-0.10432	1.37634	-1.95399	1.44377	0.45349	-2.45214
CONTROL_rep13		0.92857		42	C	B1	80	32	804	426	-10.46522	-4.07958	5.66383	-1.60664	-3.03125	1.29020	1.66514	1.52694	-2.94933	-0.69729	2.72991	-0.67883	-0.22034	0.68575	1.03546	2.00845	-0.63137	1.62159	1.06594	-0.93561	-1.43707	0.40751	-0.64450	-0.16234	-0.11277	-1.12194	1.75795	0.34683	-1.59907	1.10789	1.83239	-0.62128	0.23813	1.33439	-0.41794	-0.70900	1.18228	-0.45003	0.62941	-0.03508	1.14226	-1.03584	0.56046	-0.46104	0.48320	0.33717	-1.18828	0.82315	1.47591	-0.10043
MICALL2_rep3		0.88235		17	C	B1	80	32	205	504	-1.02214	5.99439	-1.74140	3.33106	-2.21469	4.78969	-4.46509	2.51121	-3.53057	1.74541	-4.75147	-1.03347	2.55522	0.60319	2.03059	0.87635	2.75695	-0.32297	1.10439	-2.21077	0.21603	-1.37555	-0.77524	2.87837	-2.43388	-0.79144	-2.56821	0.09207	-1.25218	-1.36705	1.91280	-0.29893	1.12213	1.49875	0.96804	2.69163	-0.13855	-1.64773	1.60254	0.00089	-0.84401	1.18174	-0.63485	0.74650	-0.00603	1.10843	0.99337	-2.06752	-0.08545	2.26521
ARPC5_rep2		0.92000		25	C	B1	80	32	475	511	5.96095	15.56427	6.63691	-0.84437	1.03931	0.71160	-6.64141	3.80718	-1.93764	1.88383	-8.29324	2.65129	0.08015	-2.70478	0.52000	3.29381	-0.59275	1.64658	-2.02525	-3.28016	-0.44938	2.24685	-0.74138	-1.07650	0.33250	-0.82585	-2.08059	1.63578	1.11318	0.47618	2.62131	-1.71181	2.06569	2.19491	0.38125	0.45308	-1.43091	1.49138	0.14034	0.09524	-0.01977	-0.64838	0.05294	0.73116	-2.00785	0.39057	1.48592	1.20435	-0.78702	1.73231
AJUBA_rep3		0.69231		13	C	B1	80	32	773	554	30.46344	-25.18167	-0.86685	-3.13798	4.49206	4.16024	-8.51221	6.56234	2.17023	-1.16698	1.50290	2.13222	4.72227	0.83448	1.30727	-3.64793	1.71102	5.81807	-0.50692	-4.00171	5.57257	0.95919	7.16075	4.05656	-0.34333	3.04924	-0.98119	-0.72396	2.38799	-0.70693	-1.22012	-0.82292	0.90808	-0.61492	-0.14491	0.39823	1.60279	1.62178	-1.20514	-0.76194	0.50579	-0.38500	0.33364	0.82983	0.74087	-0.56598	1.12656	-0.31690	-0.15871	-0.96010
LDHA_rep1		1.00000		18	C	B1	80	32	394	566	-5.41441	2.09090	-5.61040	-2.12806	-1.72448	-0.53934	1.96811	-4.08209	2.33032	1.16907	1.99857	1.42281	-0.91144	-0.73106	2.36412	-1.61674	1.67621	-2.10949	-2.69702	2.25998	1.51861	2.95607	-1.25418	-0.97138	-2.29882	0.63471	-1.76168	-1.32839	-0.99828	0.40682	0.27763	0.77583	-0.78742	0.81181	0.29802	1.10048	-0.96469	-0.79283	0.57527	1.02617	-0.26368	0.70081	1.17467	-1.10820	0.22886	0.19023	-1.10971	-1.70903	1.84225	-0.36295
LDHA_rep1		0.94118		17	C	B1	80	32	435	611	1.04120	2.54624	-7.77826	-2.35341	-2.21828	2.68932	4.42981	-2.69471	0.45449	-1.75464	-0.38975	2.28910	-1.07747	-2.37332	-2.09383	-3.21518	0.10826	0.97257	-2.73964	-0.06240	1.96108	2.67624	-1.56039	0.11016	0.66697	1.31824	-1.46086	-1.58248	-1.20734	0.15353	1.41803	1.10742	-0.98472	-1.19900	0.87117	0.05178	-0.71585	0.24991	1.22663	0.70386	0.85310	-0.67260	0.44386	-1.90562	-0.56907	-0.16777	-1.37981	-1.17628	0.43481	-0.08108
PLCE1_rep2		0.90000		10	C	B1	80	32	650	608	-11.00901	-11.21029	4.00888	1.88794	2.98869	-0.91095	-0.63037	5.29428	-1.62178	2.38310	1.28075	1.30133	-0.35076	-2.00501	1.34808	6.67725	1.00509	-1.95185	-1.63394	-0.41252	0.01433	-0.31381	0.74514	0.59523	2.77978	-0.09601	0.36555	0.95659	-0.43307	-0.12137	-0.27055	0.80209	0.11082	0.43018	-0.13706	0.00034	-0.88481	-0.23843	0.50752	0.04726	0.01832	0.62118	-0.88113	-0.39365	-1.16490	0.50084	-1.13361	0.26842	-0.17468	0.97124
TUBA1C_rep2		0.95000		20	C	B1	80	32	866	628	4.99506	-9.76775	-5.56605	1.32388	6.99783	-1.65168	-0.37763	-1.91380	-3.97457	-0.23271	1.15526	-0.51074	-2.06132	-3.08388	-1.75230	4.54994	1.97664	0.30748	0.00123	1.49911	-0.71622	-1.72120	-0.21762	2.98540	-2.30270	1.79073	-1.35765	1.38610	1.29565	0.06548	-0.27433	0.59725	-0.92639	0.02889	-0.22354	0.11962	0.45020	0.86920	0.11549	-0.01922	-0.01672	0.02928	0.31590	0.18437	0.33572	0.12678	0.13364	0.06194	-0.30325	0.35958
ZNF185_rep1		1.00000		32	C	B1	80	32	874	827	-4.73449	-0.35747	0.89258	-0.05021	-6.08277	3.31302	0.76740	3.01919	-0.69058	4.70026	-1.75622	-1.53165	2.31685	-0.99819	0.61499	-0.41980	-1.76491	2.25670	-0.00246	-1.62780	-0.84090	-3.04636	-0.50866	-0.38052	-1.56369	-1.14494	-0.07380	0.11463	-0.02748	-0.30355	-0.60302	-0.64802	1.40589	-1.82218	0.67299	1.65348	-1.63541	-0.87777	-0.90751	-1.70397	-1.01038	-1.02190	-2.26767	0.27760	-0.85400	0.76884	-0.47096	-1.63472	-0.80311	-0.54249
PLEKHO1_rep3		1.00000		8	C	B1	80	32	311	954	5.66906	-17.91055	1.67804	4.83709	4.11421	8.27494	-4.11272	-0.38917	3.05995	2.71221	-7.17967	7.17888	2.25522	0.23409	-2.51774	6.45656	-4.35310	0.57201	-5.01006	-0.93681	-2.01635	-0.32925	0.69601	1.96570	2.32061	2.43477	-0.46221	0.64078	1.71212	-1.15661	0.74694	0.74513	1.19912	0.83042	1.28197	-0.54373	0.47923	0.26230	-1.21808	-0.19122	-1.10372	-0.66521	-1.48225	-0.65931	0.15678	0.33819	-1.07620	-0.08210	-0.34331	-1.78251
LURAP1_rep1		0.85714		7	C	B1	80	32	351	964	6.25931	-16.38217	3.10134	6.31581	1.52124	10.95883	-8.09104	-4.73289	5.24041	2.62326	-3.97773	4.62816	-0.93250	0.74081	-2.24852	5.52832	-2.64311	1.80349	-7.14088	-0.27306	-3.43141	1.57208	-2.03563	2.02607	5.58927	2.42898	-0.59592	-0.05184	1.78036	-1.67673	1.53950	0.74035	2.16720	0.67490	0.62318	-0.80220	-0.45617	-0.29513	0.90200	0.29889	0.34633	0.13707	0.24484	0.35286	-0.27041	0.58253	0.55821	0.94613	0.27022	0.53682
SPECC1L_rep2	WIPF2_rep2	0.50000	0.45833	24	C	B1	80	33	263	183	-9.83623	-6.42674	-4.80057	1.73054	0.59800	0.05791	4.12474	-3.08731	1.06339	1.53702	0.74559	1.83652	2.88554	-0.28904	1.90954	2.20097	0.88771	2.86030	-0.96185	-1.87693	0.31484	0.02512	1.19178	-0.22053	-0.50480	1.31691	-0.48766	0.19050	0.34708	0.60782	1.01060	1.58440	-0.48122	0.09561	0.64037	0.07879	-0.65587	-0.59950	-1.13917	0.55437	-1.04589	-0.41445	-0.67427	-0.82448	-0.15686	0.65103	-0.31978	0.16575	-2.66693	-0.03746
MTSS1L_rep2		1.00000		9	C	B1	80	33	625	233	8.38282	-14.26322	-2.39646	7.49747	10.06171	7.04202	-3.44187	-2.74089	9.57842	4.33987	0.30397	0.04910	2.14949	-2.76044	-4.43469	1.90452	1.32713	0.64350	-4.86484	-1.94065	2.19264	-4.73236	0.12044	-1.69146	-3.82884	2.89994	-0.47747	0.33282	1.88906	-2.27751	1.41276	0.33699	1.04794	1.18136	0.80329	0.49246	0.01109	0.47590	-0.17299	-0.62986	0.47053	-1.13281	-0.38811	-0.60033	-0.16046	0.33720	0.71139	-0.02162	-0.13388	-1.52703
DAPK3_rep2	PPM1F_rep2	0.38462	0.33333	39	C	B1	80	33	160	223	-8.51652	-0.59993	0.75433	-4.93569	-0.83997	6.16548	-1.91534	-1.90974	-1.70799	-2.03303	-3.51973	2.69507	-0.51422	-1.80859	4.11750	2.78356	1.07876	3.68964	0.19616	1.40684	0.63278	-0.86366	-2.15178	1.13836	-0.24643	-0.28872	-0.45084	-1.81203	0.34044	-1.99059	0.80927	1.04823	-1.00238	-0.29182	0.11550	-1.33262	0.14082	0.75634	0.89530	0.30360	0.94981	-1.28640	-0.65912	-0.58344	-0.79634	-0.34198	0.44762	0.87567	-0.70262	-1.57677
WIPF2_rep2	SPECC1L_rep2	0.66667	0.33333	21	C	B1	80	33	273	248	-9.27285	-5.22860	-4.23199	4.11658	1.03647	1.43021	5.14251	-1.58501	0.59181	0.67448	-0.99531	1.62676	2.97534	-4.80497	1.72571	0.63819	-0.75344	3.51441	-1.42075	0.82676	0.27207	0.13818	1.27769	-2.01323	-0.67743	0.18565	-0.91213	1.76031	0.01188	-1.51721	0.03845	-0.19704	-0.36166	-0.72924	0.21924	0.56646	-0.75759	-1.54677	-0.06313	0.65246	-0.45712	0.51935	-0.67275	-1.00118	0.06172	0.28096	-1.24880	-0.36430	1.24287	-0.89576
GNA12_rep3	ARPC3_rep2	0.52174	0.47826	23	C	B1	80	33	733	260	6.20818	-7.40019	-7.83838	-2.58211	2.28635	-1.20656	6.10200	-6.44998	1.07208	1.06061	3.39501	-1.67268	-1.17674	-0.79363	-1.10122	2.33116	1.02262	5.18764	-3.90787	0.76750	0.73709	-1.56175	1.55322	1.47663	-2.97505	2.20888	-1.55379	1.50042	1.04765	-0.10992	-1.23280	0.10193	-1.52810	0.74393	-0.18247	-0.16981	0.50642	0.44320	1.13811	-0.25781	-0.58069	0.83081	-0.96750	0.27917	0.16211	0.67393	-1.40705	0.26554	-0.67653	0.45107
SEPT9_rep3		0.55556		9	C	B1	80	33	444	308	-3.25637	-4.27080	-1.55875	-2.85292	-1.89863	6.07274	6.68686	-2.02517	0.89144	-1.06429	-5.22115	1.79565	1.91849	2.12266	0.05384	2.78199	-1.95458	1.94876	0.82055	-3.73253	-0.26415	-1.09510	0.55555	-0.19568	-0.56457	0.89582	-0.39423	0.89134	-0.85974	-0.38586	1.18187	-1.65459	-1.25304	-1.05340	-0.63528	-2.42313	-1.37952	0.80611	-1.43892	0.48399	0.03075	0.88800	-1.23033	-2.02454	-0.59790	0.63989	-0.05291	-0.51465	-0.16521	-0.25849
AFAP1_rep3	EVL_rep1	0.55556	0.44444	36	C	B1	80	33	702	309	-2.01868	3.55334	-1.63096	4.49205	-6.65606	-6.34755	-0.03919	0.70233	4.58006	-1.24518	-1.56612	5.93373	0.57186	-4.56865	-0.39423	0.12156	0.31869	4.53288	0.49967	-0.59624	-1.18218	-0.46642	1.66019	1.05007	-1.09755	-1.31877	-2.23658	-1.23473	1.17843	0.07851	-1.46022	0.68066	0.33206	0.52416	0.31564	-1.49568	-0.74429	-0.90924	1.28484	-0.05182	0.48254	-1.64162	-0.96986	1.06446	0.18732	0.11583	-2.23524	-0.59254	-0.60855	-1.73222
RHOB_rep1		1.00000		11	C	B1	80	33	305	349	13.61263	-20.06191	8.55127	8.29475	0.60745	0.18568	-4.25554	-0.48271	8.50873	3.25937	3.13627	1.53092	1.80835	-2.15746	-3.88923	9.00299	0.92834	3.58115	4.09638	-0.46247	3.92221	-3.69903	-3.42859	-0.42008	0.02432	2.56525	-0.98354	1.11169	0.77768	0.16864	-1.22913	0.57950	1.66006	-0.17402	-0.44436	-0.22085	1.07282	0.30289	-0.14032	-1.37160	1.89047	0.12949	0.06766	0.25147	0.65564	-0.18056	-1.27287	-1.24645	0.19122	-1.77404
RAB5A_rep2		0.94444		36	C	B1	80	33	827	355	-3.73060	7.46482	5.45163	1.89441	5.65918	-3.57055	2.98750	-1.65880	0.51839	-6.45609	-3.68814	-1.79015	-0.43708	-0.15565	2.04777	1.14742	0.05089	2.48867	-3.33712	-1.59796	3.59317	0.02042	0.94694	-4.69924	-1.65401	-0.69271	2.41490	-0.79241	1.83204	1.06971	0.06136	-0.77924	-0.19327	0.98848	-0.86094	-0.96615	0.47375	0.14818	-0.36630	-0.19649	0.69969	-0.74976	-0.22703	-0.62005	-0.72060	-0.35189	1.22063	0.20315	-0.24683	-0.14426
VCL_rep3		0.76744		43	C	B1	80	33	806	462	-1.07742	-7.68591	5.64540	-0.63151	-0.44083	-2.38945	0.53445	-3.06603	-0.17305	-4.54479	-3.41594	1.76615	4.18754	-2.09212	-4.48223	-1.41906	2.06372	2.33482	1.29410	-3.54122	0.38835	-0.95739	1.97359	0.29912	0.12169	-1.03153	-0.31214	0.91849	-2.30439	1.28383	-0.22568	-1.69429	-0.42392	-0.30589	0.38974	1.39952	0.16235	-0.66972	0.05556	0.10590	-0.17500	-0.04165	0.31495	0.08262	-0.44644	-0.80068	0.64564	0.50125	-0.28381	-0.08641
TMSB15A_rep3		0.95556		45	C	B1	80	33	242	455	-8.28425	-5.33870	4.72136	-3.67083	-5.71104	2.56207	2.97204	-0.18234	-2.41344	-0.80911	0.74314	1.70100	1.71252	-4.09651	0.96599	-0.36832	-0.11963	2.08735	-0.99396	-2.23522	-0.28295	2.03807	-0.18239	-1.21725	-0.35529	-2.11710	1.69212	-1.02127	-0.69453	-0.87795	0.23905	1.83912	-0.62353	0.38660	-0.89800	0.44792	-0.59828	-1.05157	-0.79583	0.67428	0.80995	0.34121	-1.43810	1.57687	-1.26522	0.33929	0.87017	-0.05006	1.20693	-0.18860
PLS3_rep3	PTK2_rep3	0.48148	0.48148	54	C	B1	80	33	736	499	-8.80491	1.09370	-4.00205	-6.68941	1.45636	1.55025	3.91905	0.10838	1.98265	0.81221	-1.84701	-0.22120	-0.35934	-3.33683	3.21451	2.16086	1.08036	2.21769	2.67170	-0.07636	1.54884	-1.83453	-1.38620	-0.72219	-2.02294	-1.07699	-0.69787	-0.41860	0.95097	0.29059	-0.37416	0.29019	-1.94284	0.64366	-0.84971	-0.73452	0.92146	-0.03305	1.98366	-0.47367	-0.35809	-0.95370	-0.42136	1.09071	-0.61387	0.72982	-0.29083	0.41229	-1.07967	-0.19713
MAEA_rep2	RAB11A_rep1	0.59459	0.40541	37	C	B1	80	33	382	526	-2.16739	-3.89276	5.70619	1.02466	-3.91665	-2.86703	0.63079	-4.31509	-1.37586	0.32821	1.52630	1.84995	-0.34324	-5.90274	0.17767	2.27194	3.59817	2.07171	0.00602	-0.31162	-1.51481	0.54943	-0.59017	2.22141	-0.87513	-2.41768	0.51678	1.93655	-0.30556	0.78157	-0.72192	0.19390	0.78337	-0.81198	-0.94937	1.13682	-0.09870	-0.61869	0.21592	-0.06052	-0.63593	-0.52149	0.58021	-0.28205	1.18124	0.02432	-0.03850	-0.60046	-1.04245	1.13316
EPB41L2_rep3		0.76923		26	C	B1	80	33	872	550	13.04580	4.48088	0.22709	5.25934	1.17470	2.47986	4.43009	-3.48236	3.87306	-7.53048	0.14972	3.88179	1.73836	-1.81674	-4.74312	1.40271	3.14911	2.66826	-5.26199	-0.58731	0.78000	-2.67567	-3.83251	-2.21787	-4.71360	1.33735	1.28306	1.11833	2.75259	0.04297	-0.74325	-0.18805	1.03714	-0.86296	-0.25846	-0.76730	0.36485	-0.38861	1.06291	-0.05600	-0.14378	0.33930	-1.81594	-1.17354	0.28253	2.89881	0.06516	-0.02632	-0.70507	-1.36497
MYO1E_rep3		0.94737		19	C	B1	80	33	294	578	-8.27210	2.54500	-0.78480	-1.91792	6.25611	1.63232	-1.25100	-5.13287	2.44822	-4.76717	0.53934	2.24494	2.08902	-3.03371	1.46267	4.41329	0.55488	1.75375	-1.99527	-1.63664	-0.45716	1.43548	0.44238	-0.96644	-1.33356	-0.07965	-0.58157	1.48009	1.06165	-0.06610	-0.02777	0.63537	-0.98302	0.63545	1.26618	0.13059	-0.68342	0.96365	0.10575	-1.07801	-0.65974	1.12615	-0.49916	-0.00702	0.58718	-0.41706	-0.62302	-0.16174	-0.36004	0.45427
MICAL3_rep1	DIXDC1_rep2	0.46809	0.42553	47	C	B1	80	33	531	594	28.92376	20.47903	30.96151	-15.87784	21.67053	6.89612	5.87058	-0.62339	-6.92244	3.16250	-4.33333	7.12803	11.27220	-6.92680	-4.09428	-4.90509	6.54007	-0.77491	0.83800	-2.09550	-3.69620	3.15038	-4.08874	-1.06877	3.48528	-2.78129	1.99727	0.31198	-0.48442	2.49277	1.91023	-0.33987	-1.17875	0.72748	0.46163	1.33064	0.76323	0.37191	-0.84734	-2.55667	-0.71602	1.72009	-1.08088	-1.25846	0.79116	-1.80067	-0.71445	-0.15191	1.77482	-0.15116
MYO1E_rep3		0.94118		17	C	B1	80	33	233	604	-10.07390	-2.54504	3.57250	-3.24029	-1.72418	8.00563	-3.49112	-7.68541	1.64524	2.29017	1.28069	0.38530	-1.47565	-2.13911	4.47082	-0.54799	2.38196	-0.84717	-3.24072	-0.68928	-0.22692	0.70816	-1.28852	-0.76775	-3.57482	0.81353	0.94981	-0.75776	1.90786	-0.65815	0.66413	-0.01784	-0.20270	1.24216	-0.98139	0.99236	0.24506	-1.13734	1.03979	-0.12146	1.33579	0.68943	0.49709	-0.00355	0.38257	1.25160	0.73855	-0.07196	0.47642	0.69874
PTK2_rep3	PLS3_rep3	0.50000	0.39583	48	C	B1	80	33	780	573	-3.46510	6.08537	-3.16060	-5.87346	1.72877	4.34166	0.80778	-2.52574	-2.04054	-1.24352	-5.31474	-1.08094	0.19483	-0.82285	2.40718	3.83487	3.70885	2.72205	2.59783	-3.73852	2.94641	2.87741	0.02098	1.23785	-2.45411	-0.54089	0.33279	-1.90258	-0.27931	-1.85380	1.10902	0.08092	-0.59392	-3.21215	0.25399	0.01805	-0.96267	0.98639	-0.50125	0.24498	1.04507	-1.18963	-1.48898	-1.22123	-1.03341	-2.19816	0.18423	0.89409	-1.24093	-1.03502
DLC1_rep3		0.98571		70	C	B1	80	33	443	720	-10.32004	1.01849	11.53953	-9.85554	-6.36450	-0.53938	6.04912	1.52034	2.75338	-6.51315	1.66412	-0.95372	-3.23446	1.56861	2.96013	3.67043	-1.84306	1.67538	-1.08447	-3.93761	1.25740	4.82065	-2.40911	-1.77871	-3.28093	-3.47744	0.53777	-2.02256	0.68563	0.99631	1.02735	-1.22006	0.26340	0.59818	0.23029	0.78395	-0.79848	0.61455	0.36677	0.11906	-1.46750	-1.79117	1.41223	-0.50932	0.40023	2.86367	2.31401	-0.16082	1.79844	0.42915
IPP_rep1		0.92857		28	C	B1	80	33	888	694	-3.25538	-1.48280	-7.56882	2.84626	-0.72642	-1.17881	5.45196	0.47834	-1.77562	4.44003	-0.12465	0.48288	0.73804	-1.76322	-0.76371	-0.60170	0.20489	4.82499	-2.52457	-0.80169	1.29686	-0.40065	1.08043	-0.95850	-1.75768	0.82543	0.93413	0.25538	0.96661	0.45491	0.72780	0.93515	0.27854	-1.87081	-1.63760	-2.44734	0.50553	0.53928	1.77706	1.54552	0.09771	0.24282	-0.44225	-0.48189	-1.48022	-0.95862	-1.12167	-0.04868	1.14355	-0.48675
ILK_rep1		0.87500		16	C	B1	80	33	601	695	7.57784	-3.39955	0.57700	-7.55997	2.14235	-6.99360	9.34315	0.11072	-1.56233	1.93114	1.15044	-1.63605	-2.29917	-3.86053	-1.21498	1.73411	0.66650	-1.00369	-2.59149	-4.79697	0.99598	0.71485	-0.74611	-0.50015	-4.25695	-1.58685	-0.81032	-0.30084	-1.29724	2.33950	-2.01863	0.83821	-2.46630	-1.26022	-1.98671	1.17059	-0.91361	-1.56096	-0.44654	-0.61673	1.01348	-0.51494	-0.65040	-0.51043	-0.82045	1.23802	-0.99111	0.42570	-2.27283	0.55845
CLASP1_rep1		1.00000		32	C	B1	80	33	331	771	-6.45664	-0.51152	4.55802	-3.93405	-4.88695	0.73403	-1.57241	-4.17557	1.66692	-6.27348	2.27660	2.86406	1.49958	-1.65187	2.12208	0.48550	-0.89784	3.29486	0.57509	2.86531	0.00773	0.79533	-1.31572	0.66341	-2.23486	-1.91302	-1.20047	-1.89666	1.06598	-0.06014	-1.29270	-0.36716	-1.02654	0.22697	-0.76300	0.85173	-0.55084	-0.90729	0.13128	0.56606	0.43311	-0.54360	-0.64566	-0.18228	-0.14453	0.78525	0.32878	-1.28289	-1.44232	0.36393
PSTPIP2_rep1		0.94737		38	C	B1	80	33	388	808	9.39226	-2.71057	2.30354	2.82625	-0.82360	1.49086	5.28272	-5.02674	-0.11738	-4.58566	-0.01128	-1.62475	-0.10828	-2.88721	2.56705	1.93003	2.82157	-1.52286	0.93098	2.89665	2.37999	-0.43757	-0.28571	-0.02597	-3.50225	0.50763	-0.92375	2.89904	-1.34040	1.11495	0.06736	-0.21592	-1.54354	-0.16517	-1.21206	-0.09112	0.18858	1.50810	-0.04622	0.76942	-0.49741	0.91682	-0.29769	-1.08996	1.28282	0.39897	0.16448	1.17821	0.24554	-0.41488
CLASP1_rep2	NEXN_rep2	0.51163	0.37209	43	C	B1	80	33	633	826	-9.40673	5.06000	-1.26137	0.86160	-0.77700	-1.60569	1.28366	1.39848	3.35407	-3.42777	2.82988	-0.59512	2.51893	-1.43823	1.44559	-1.36000	-0.77953	1.04054	-3.14576	1.26566	1.27394	2.08808	-1.24771	-0.71700	-1.99195	-0.24095	2.59088	-0.06470	-0.86559	0.74431	0.66633	0.47607	0.44583	1.71634	0.70583	-1.87709	1.54897	-0.87409	-1.10358	-0.30711	-0.67460	0.26600	0.19234	1.29551	-2.08066	-1.08666	-0.42235	0.04958	-0.24708	1.03881
ARHGEF2_rep2		0.65909		44	C	B1	80	33	229	857	-6.81552	3.60419	5.54746	-8.99957	-2.60810	-3.31052	2.50637	-2.55115	1.33981	-1.55351	4.48613	0.48122	-2.34759	-3.23482	2.58356	4.23266	0.29491	0.73675	-3.51891	2.45877	-0.71766	4.56175	0.39605	-2.80394	-2.04088	-3.62318	-0.79197	-2.39652	-0.77426	1.24620	1.15014	-0.12342	-0.11775	-0.11508	-0.76281	1.05292	-1.61221	-0.72747	0.43930	1.35279	1.29936	-0.32508	-1.39573	1.10304	-0.04667	1.07961	-1.37787	-0.26576	1.19464	-1.05617
MYO10_rep3		0.66667		24	C	B1	80	33	738	875	-9.96140	0.60659	0.94217	3.16304	4.25639	-1.71273	4.59189	-1.41657	3.25105	-3.96372	-1.00035	-1.04082	2.54745	1.47421	0.78422	-0.20411	2.80372	2.10936	-0.89561	-0.89172	0.33229	-0.13888	-1.49148	2.01847	-1.77559	-0.07284	-0.32280	-0.02575	1.59688	0.45154	0.18007	-0.36262	0.67732	-1.51497	0.50066	-1.01351	-0.52223	-0.18453	-0.32449	0.31371	-1.20101	0.90678	0.88659	-1.38627	-0.17566	1.03027	0.30366	-0.04153	-0.47424	0.07376
LPXN_rep3		0.89474		19	C	B1	80	34	363	114	-8.51218	-1.05682	2.15359	0.70715	2.13760	-2.24133	0.74623	-4.86336	-0.97214	-3.56821	-1.46419	2.17560	0.98042	-1.90259	2.07829	1.05666	1.28909	1.70028	-0.89218	-0.06753	1.78939	0.63208	0.73036	1.49257	-1.88329	-1.46245	-0.03070	0.53723	1.18270	-0.71399	-0.21106	1.11430	-0.73767	0.24497	-1.23787	0.84854	-0.89940	0.40379	-0.64080	0.66740	0.14805	-0.22430	0.36044	0.59321	-0.18875	-0.03788	-0.60571	0.03784	-0.38988	1.33892
KRIT1_rep1	KLHL4_rep1	0.34884	0.32558	43	C	B1	80	34	103	137	-9.21755	-5.61122	3.53776	-3.03167	-4.17389	-1.89716	2.07775	-2.53581	1.69216	-0.53044	5.38964	1.79706	0.87656	-2.12020	2.64649	2.97447	2.04070	-0.75125	-2.57522	0.25965	-2.10535	2.20302	-0.78551	2.25344	0.09074	-1.54099	-0.34728	-0.20880	-0.22018	0.59135	-1.16241	0.49177	-0.35909	0.09284	-0.82561	-0.10395	-2.26285	0.06981	0.22487	0.58032	-1.57065	1.97245	-1.01036	1.07538	-0.22309	-0.45520	-0.85014	-0.46546	-0.24393	0.32311
DST_rep2		0.93750		16	C	B1	80	34	883	168	-7.92962	4.68235	-1.34030	-1.97256	-0.85189	0.10233	-2.04718	-3.20196	3.85438	-4.36975	0.70744	4.06089	0.50754	-0.62677	2.96980	0.52493	-1.14538	0.97699	0.17195	-0.30025	3.48618	2.64524	-0.41765	-1.24351	-3.27020	0.30989	-1.20920	-1.08393	-1.67025	0.12403	1.66158	0.51923	-0.82465	0.76204	1.65557	0.08675	-0.38700	0.96934	0.41183	0.04147	0.89323	0.04763	-0.29667	0.06944	-0.09459	-0.80961	0.00854	-0.00920	0.67232	-2.13047
VIM_rep1		0.85185		27	C	B1	80	34	520	191	-3.37609	3.66373	1.89040	-3.83032	-2.63550	2.73288	4.45031	-2.29532	0.65637	-2.41240	-4.36047	-0.80621	2.76353	0.06958	0.60737	4.54154	2.78937	1.29536	0.24831	-0.62926	2.00815	2.80009	-0.09641	2.32935	-3.90066	-2.10739	-0.48868	1.37578	1.82810	0.47869	-0.68647	-1.76957	0.25231	0.09055	-0.65287	-0.44207	-1.34342	0.32930	0.54751	-0.54833	0.83226	0.22030	0.40610	0.40415	-0.76563	0.27483	1.99524	-0.34162	-0.51316	0.06402
LPXN_rep3		1.00000		31	C	B1	80	34	275	163	-6.80518	0.02124	-3.19121	-1.35151	3.06297	-1.90241	3.34381	0.30373	1.30812	-4.79579	-3.47389	1.19705	1.53101	-3.66788	1.86581	0.37391	1.95805	1.28754	0.23689	1.69410	0.92704	0.90887	-0.93392	1.25060	-2.21590	-0.57098	-1.86822	-0.88233	-0.66165	-1.14085	-0.00134	0.90340	-0.64921	-0.21417	-0.46038	-0.69360	-0.27444	0.22846	-0.38077	-0.21900	-0.06195	0.01161	-0.15101	-0.24580	0.08951	0.56338	0.56429	1.19278	-0.09701	0.83083
MYO1C_rep2		0.61905		21	C	B1	80	34	412	213	-3.58390	3.43000	1.42407	2.06275	-6.94558	-5.24335	-0.18229	-4.78793	5.83379	-0.82644	3.46175	3.76098	0.23502	-1.49119	0.24963	-0.01342	3.12124	2.05289	-2.30113	-1.80863	-1.25557	1.41074	-2.54325	2.05860	0.72119	-1.53756	1.74703	1.93197	1.03095	-1.54326	-1.76243	-0.77768	1.22280	-1.84660	-0.02055	0.48788	0.24837	-0.25804	1.00443	0.46110	-0.20505	-0.00527	1.41822	-0.70067	-0.88178	-1.26343	0.29405	0.66836	0.21169	-0.00819
CORO1C_rep2		0.84615		26	C	B1	80	34	193	248	-0.89610	3.04092	-2.94368	-5.28265	-3.53904	2.16658	0.62887	-5.98783	1.16000	-0.22963	0.60050	4.10033	-1.03367	-3.78946	1.99882	3.11801	2.93425	-1.18907	-0.07665	-0.39787	-0.01562	1.21835	-1.50753	-0.13309	-2.29295	-0.24952	-1.79884	-0.15722	1.08381	0.34196	-0.57900	-0.69500	-0.93486	-0.59399	0.00851	-1.70965	-0.91153	-1.40489	0.21448	-0.41301	-1.84765	0.49543	0.48133	0.07938	-1.07202	0.57856	0.01762	0.81011	-2.27251	1.49506
SH3PXD2B_rep2	MSN_rep3	0.63830	0.31915	47	C	B1	80	34	676	256	0.36677	-4.00286	-2.52586	1.73552	-0.63447	-2.58148	2.44371	-1.66006	-0.12818	-4.66039	-4.50583	2.80792	6.21826	1.97920	-1.35525	-2.62826	0.54014	1.78082	0.34710	-2.97044	2.89218	-1.57449	2.57834	-1.59325	-0.30717	-0.32392	-0.32796	0.48863	-2.36569	0.79829	1.75486	1.21627	-1.41049	0.34537	-1.07567	0.08130	0.37179	0.92757	0.20413	-0.13748	1.78004	0.73447	0.10426	0.57609	1.58457	0.27283	-0.16400	1.58092	-0.26946	0.16251
SH3PXD2B_rep2		0.90000		30	C	B1	80	34	823	274	-2.29712	-3.17205	-1.67569	2.32582	0.36688	-2.08820	5.58908	-3.35316	-0.04332	-2.81985	0.66326	-0.41561	2.03913	-1.34628	-1.01169	0.35455	-0.65096	3.75537	-0.84615	-1.48007	1.57520	-2.27976	1.27146	1.65922	-0.05019	-0.05880	-0.22594	1.85329	0.51636	1.69261	-0.59311	-0.71598	-0.43650	-0.16607	-0.51809	-0.27877	-0.67176	0.22476	0.08085	0.10381	0.15454	0.03920	0.26578	0.75717	-0.68889	-0.16696	0.16585	-0.26480	1.28176	0.14289
CYTH3_rep3		1.00000		31	C	B1	80	34	583	280	-5.79738	-2.02706	-4.65778	-4.00790	-1.19916	0.78819	4.57560	-1.48073	3.31528	-0.44614	-0.52149	1.40520	0.23905	-4.73880	1.99447	2.02022	0.49126	0.93126	-0.85751	1.96229	0.24928	1.91704	-0.41574	-0.63167	-0.64846	1.41065	1.03856	-0.76774	-0.90898	0.37758	-0.19911	-0.07700	-1.18825	-0.16253	0.18392	-0.03132	-1.25629	0.20196	-0.76270	0.66202	-0.48173	-0.68030	-0.45441	-0.67186	0.87676	1.02075	0.03554	-0.18895	-0.30502	-0.27707
WDPCP_rep1	TMSB10_rep1	0.56522	0.34783	23	C	B1	80	34	298	292	4.60948	-0.19567	-4.08702	0.77808	-3.56786	-2.92943	2.89930	-5.14070	0.14169	-3.38202	-0.67726	0.45666	3.22908	0.46706	0.34990	-1.02329	2.23709	1.63245	-1.09377	2.11113	1.76706	-2.08497	-1.76570	0.41822	0.58798	0.02116	1.09077	2.38811	0.76442	0.57376	-1.99161	-1.67878	0.17096	-0.69870	0.39303	0.26841	-0.67175	-0.19611	-1.55144	-0.32377	-0.62008	0.18849	-1.42951	-0.39552	-0.36122	-0.04262	-0.73867	0.28265	-1.07289	-0.41697
CSRP3_rep2		0.97143		35	C	B1	80	34	463	301	5.32585	5.69599	-4.97427	-0.61678	-2.19941	-2.10950	1.95858	-3.61461	0.58271	-4.98961	0.00595	4.31189	1.44501	0.31914	-2.69259	3.25557	1.46053	2.17212	-2.17091	0.69840	3.19998	3.42585	1.18136	-1.59242	-1.78703	-0.74696	-1.44867	2.63116	0.80966	0.33235	-1.32410	-0.46178	-1.10702	0.53973	-0.19980	1.76938	-1.56977	0.38447	0.13113	-0.54599	-0.20266	0.94922	-0.60858	0.09317	-0.14228	0.12067	-0.07677	0.06912	0.46097	-0.87989
RAC1_rep1		1.00000		30	C	B1	80	34	765	329	-2.58703	-0.57316	2.20008	-1.20790	-1.23459	-2.73107	4.89320	-1.90537	0.48102	-3.49720	1.43324	0.01947	1.14901	-2.69519	-2.78371	2.05666	-0.31216	2.31452	-0.41161	1.89426	0.43008	1.87216	-0.06928	1.36450	-2.44072	-0.27036	1.40270	-0.95449	-0.44877	0.03396	-1.28396	0.74313	-0.09523	-0.93461	-1.99485	-0.37074	0.51216	-1.23060	0.60924	0.92826	0.07952	-0.38562	-0.65566	-0.83432	-0.31216	-0.05804	0.11789	-1.85585	-0.58748	0.21003
CORO1C_rep2		1.00000		21	C	B1	80	34	263	330	2.53241	5.48491	-4.72448	-2.79836	0.48002	2.87440	2.40653	-5.53938	0.52075	-3.87873	1.77531	2.93516	1.70113	-0.78829	0.16983	3.48142	1.12182	0.48750	-1.53700	1.21985	0.48959	1.29551	1.22044	-3.68677	-2.26983	-0.10310	0.19757	2.37596	0.56239	0.60134	0.00220	1.52337	-2.29294	1.85997	-0.65065	1.08595	0.68747	0.43153	0.69212	0.49072	-0.90603	1.55079	-0.42836	0.68057	-0.32597	-0.27826	-0.07897	-0.46245	1.56106	-1.55813
TMEM201_rep3		0.92593		27	C	B1	80	34	559	374	8.12011	9.96517	-3.19805	2.35595	-5.99852	-2.41714	3.69232	-4.04546	3.95381	-3.62188	3.55139	3.45995	-0.74063	-5.54110	-2.40420	2.38202	-1.49140	2.34266	-4.58011	2.10587	2.55078	0.42934	1.60352	-1.77194	-2.90786	-0.56470	1.90831	3.21117	0.15160	-0.43735	-1.21286	-0.18216	-0.44314	-1.16128	-0.84828	-0.09956	0.23779	-0.43493	2.47917	-1.94039	-0.35026	-0.36640	-0.86416	-1.10480	-0.85739	0.04335	-0.99822	-0.47369	1.05418	-1.96198
DST_rep2		0.80000		20	C	B1	80	34	907	371	-8.95026	6.37317	-6.53081	1.70478	2.04872	-3.07959	1.40608	2.62701	5.17124	-5.90695	1.57208	2.54032	0.50260	-2.19577	2.12312	1.56429	-1.24318	1.79472	-1.05043	0.47459	2.30781	0.64155	-0.02887	1.35453	-2.10734	-1.41870	-1.80089	0.53645	-0.09970	-0.62660	0.02282	0.39312	-0.40593	-0.37549	0.83128	-0.87903	0.59744	-1.12112	1.81933	-0.79751	-0.47157	-1.07090	-1.27865	-0.02297	-0.97682	0.33944	-0.98665	0.96022	0.36995	-1.44532
DST_rep2		1.00000		7	C	B1	80	34	859	442	-9.16710	8.97249	-6.44956	0.75170	-5.39282	6.33740	2.49140	4.63661	4.18591	0.93267	0.77118	-3.52000	2.71202	-2.44531	4.44482	0.90239	-1.12903	4.12127	-1.09291	-0.54039	0.31519	0.80027	0.45040	1.53953	-1.66974	-1.08805	0.25850	0.64582	1.50880	-1.78029	-0.67723	-0.74735	0.18693	-0.81718	2.01002	1.20411	-1.26102	-0.56128	0.23769	1.10601	1.55639	0.40843	-1.07877	-0.52460	-0.77343	0.85451	-1.05860	-0.40563	-1.84548	0.53940
ACTR1A_rep1		0.97297		37	C	B1	80	34	557	443	-1.86164	2.19776	0.89020	5.36944	-6.50530	0.52345	1.47470	0.37094	3.18049	-2.50468	3.07097	-1.11924	2.41277	-3.03094	1.40656	0.45793	-2.32360	3.39063	-0.64041	2.15613	-1.48948	-1.71968	0.15697	0.04173	-1.43131	-1.19793	-0.92747	2.29198	-0.17772	-1.24275	-0.18432	0.01569	0.75062	0.21452	-0.98282	1.12903	-0.52436	1.02619	-0.43102	1.31665	-0.62968	2.16680	0.81116	-0.81377	-0.96797	-0.70700	1.49464	-0.51335	1.49657	-0.22991
TAGLN_rep2		0.97561		41	C	B1	80	34	779	528	-3.40118	10.14424	11.12817	-1.40975	13.38618	-4.65773	4.56681	-0.99233	1.78118	-0.39692	0.10272	-1.86797	-3.12596	-2.25079	1.99281	1.84284	-0.91836	1.65979	-3.67755	-4.85219	2.83783	0.78370	2.85442	-3.35089	0.57006	-1.56240	0.99125	0.72009	-0.57598	1.28637	0.32445	-1.05039	-0.52997	-0.15719	0.78564	-0.15235	-0.74419	0.16274	1.13619	-1.43724	1.18477	-0.02129	0.41596	-1.70923	0.33868	-0.24886	0.14865	0.51211	-0.93206	-1.23075
SNX9_rep2		1.00000		25	C	B1	80	34	452	453	-5.35625	7.08619	-3.62161	6.28132	-2.47950	7.02780	2.42344	2.35582	-2.63337	-6.89785	0.84984	3.15978	1.13237	1.73955	2.70815	0.21163	0.80756	1.06167	2.37200	-0.14366	5.27038	3.45933	0.25318	-0.37402	-1.40573	0.79290	1.42015	-2.71387	-1.09965	-2.15610	2.67323	0.29119	-0.76866	1.77636	0.73134	-0.82678	0.79869	-0.67742	-1.49967	-1.56015	-1.55483	1.73586	0.63595	0.34566	0.22520	0.24543	1.10702	0.30638	0.97212	1.58302
INPP5K_rep2		0.63636		11	C	B1	80	34	162	578	6.52573	-8.70266	-2.75399	-0.17059	0.34644	5.16534	2.55171	-6.65674	1.92753	-4.02406	-0.58585	2.56998	4.48646	1.25325	-1.72691	4.57702	0.49567	0.67124	0.75765	-0.94458	-3.44384	-2.19905	-2.58771	0.47216	-1.25513	2.52479	-0.54509	1.51811	0.21639	0.27532	1.22407	-0.61634	-0.85032	0.60490	-0.29895	-0.21534	-0.07733	0.25541	1.74353	0.59266	0.10123	0.97384	0.92778	1.19796	-0.75755	0.75499	1.49880	0.87694	0.89207	0.02771
EPB41L2_rep3		0.70000		30	C	B1	80	34	112	592	4.05229	-3.43305	1.87326	2.30208	-1.76802	1.67549	2.68287	-4.35615	2.44811	-1.66255	-7.19920	2.74247	-0.25219	-0.94758	-0.99258	1.14741	1.87366	-0.29384	-2.36769	-0.29094	-0.34344	-1.98853	-3.70481	1.89781	-0.92291	0.23180	-0.77697	2.68515	0.60202	-0.98850	-1.67915	0.69589	-0.28686	0.20029	0.41134	-0.07761	-0.61326	0.02290	0.44317	-1.06480	0.93243	1.24065	-0.71604	-0.19816	-1.26412	-0.46171	-0.04132	-2.01538	0.38832	-2.38714
CARMIL1_rep2	FMNL1_rep3	0.64000	0.32000	25	C	B1	80	34	233	661	0.46088	6.13106	-8.05147	0.25858	-5.73720	1.88890	-0.46153	-0.14778	-2.15288	-0.92050	-0.68958	2.15984	2.49306	-2.20620	0.28305	5.10507	2.45049	1.26380	1.70713	1.90248	0.60747	2.17068	-2.67272	2.08160	-2.87196	-0.25125	-0.84167	-1.83111	0.12582	-0.33862	0.61970	2.60404	-0.46599	1.90568	0.49610	0.16295	1.03703	1.40479	-2.09794	0.32287	1.98589	0.45873	-0.08073	-0.36204	0.90430	-2.16193	0.29268	1.97686	-0.65644	0.04117
SNX9_rep2		0.95455		22	C	B1	80	34	733	695	4.95632	11.76217	-2.42265	6.71362	-1.24753	7.47205	0.70007	2.37937	-3.42857	-5.25110	4.14655	-0.30007	3.11745	-0.28939	-0.91966	2.46298	-0.29886	0.10805	-0.41115	-1.53842	3.49888	-1.47442	5.35688	0.53408	-1.19565	-0.58145	-1.51745	-2.72224	-0.14401	-2.02859	-0.25968	1.86376	-0.64148	0.05239	1.76213	-0.33551	0.54597	1.04817	-1.37785	1.89581	1.08866	-0.21175	-1.10376	-0.63196	-0.37092	-1.56369	-2.03707	0.62979	-1.25167	0.74439
FMNL3_rep1		0.92308		26	C	B1	80	34	283	831	-11.81925	-6.45554	-1.56802	-3.14749	4.37617	0.13449	3.20996	0.82598	-0.27176	-2.75595	-1.76394	0.70168	1.72620	-2.86948	0.48992	4.71646	1.12386	0.86225	0.95058	-0.85938	-1.56685	1.83434	-0.30297	3.51188	-1.26388	0.68394	-0.01099	0.55387	-0.27022	0.23891	0.65374	0.66763	-1.01733	-0.09043	-0.20697	-0.32590	-0.53872	0.32812	0.30051	0.71837	-0.12499	0.01861	-0.14767	-0.67602	-0.89362	0.49596	0.05358	0.61481	-0.35885	0.92955
CARMIL1_rep2		0.72500		40	C	B1	80	34	186	827	-10.53299	-7.55157	5.05074	-2.16594	-4.66736	-1.74192	0.70956	-0.80204	-0.15859	-1.91687	3.51222	2.40804	0.61879	-1.23769	1.76999	1.60701	0.65419	-0.55647	-1.10531	-0.08161	-0.66931	0.21272	-0.37858	0.87529	0.47695	-1.48675	0.67272	-0.82953	-1.61486	-1.07661	-0.84988	1.13929	-0.00092	-0.51159	-0.06013	0.16967	-1.39232	-0.49272	-0.18149	0.28913	-0.11724	2.10921	-0.60722	-0.36430	-0.80315	-0.90850	-1.69588	0.44197	-0.73360	-0.10680
ARPC2_rep1		0.94286		35	C	B1	80	34	872	861	-10.13977	-0.91815	7.57676	-0.54753	2.84078	-1.92005	2.02127	-0.26996	0.13458	-2.48012	-1.59289	-1.11342	-0.25574	1.00218	2.33627	-1.33677	2.80998	0.81730	-2.24830	-2.78362	0.02001	-0.32685	-0.45604	0.61379	-2.93230	-1.75400	0.42992	0.59891	-2.20133	-1.86307	0.60921	0.62218	-0.87869	0.01731	0.24364	-0.29420	-0.14763	-0.04717	-0.00319	0.53611	-0.55892	-0.43752	-0.77018	-0.35761	-0.29113	1.27477	0.11588	-0.67648	0.12999	-0.02322
PARVG_rep1		0.90000		20	C	B1	80	35	932	169	21.20713	20.00487	-10.23449	9.71600	-8.35331	-5.26063	-1.85552	3.24947	5.75287	3.89126	1.43910	-0.23607	5.81603	4.59659	-1.59153	3.32798	3.24743	-3.74218	-0.27953	-1.64417	-2.51037	-0.34920	2.13689	-4.35072	-1.40098	2.09973	0.70929	-3.09278	-0.61467	-1.27132	0.35909	2.15968	1.19034	-0.00824	0.43381	2.45741	-0.31785	1.28960	-1.11024	1.81293	2.20345	1.50848	0.82197	-0.82369	-0.20343	0.74974	0.45017	0.05963	-0.97227	-0.08749
MYL6B_rep1		0.96875		32	C	B1	80	35	704	218	-2.84579	2.18081	2.86017	5.86578	-2.53065	11.99059	-2.68506	0.45167	-4.67113	-2.33625	-0.67695	3.47023	-3.85857	-6.10089	0.37328	-3.21331	-1.49929	-0.28679	2.33385	-0.93423	1.93534	2.14807	0.23609	2.03022	-1.59522	-0.91297	-1.24591	2.26106	0.46025	-1.22298	2.60066	-0.24386	-1.86588	1.08428	0.61539	-0.15689	0.59971	1.90180	-0.34068	0.10058	-0.85328	0.73862	0.80285	-1.10963	1.05960	0.05281	-0.19530	-1.74263	-1.14974	0.75701
VASH1_rep3		0.90000		50	C	B1	80	35	521	317	-1.55373	10.41544	5.10702	-2.82154	2.52738	-1.10281	-1.06451	2.18181	-0.32034	-0.79683	0.95463	-0.29965	-4.43868	-2.10576	-1.00749	3.08827	-0.57691	0.29744	-4.61904	-0.28622	-0.13155	1.31013	1.30945	-2.63596	-1.23168	-1.60532	1.55620	1.09592	1.04766	0.92265	0.47799	1.30117	-0.18216	0.70853	-1.20325	2.11853	-0.17924	0.97444	1.03153	-0.29631	0.14267	-1.11073	1.20843	-0.42690	-2.00487	2.33725	-0.91472	-1.20325	-0.92255	0.87337
MYL6B_rep1		0.93750		32	C	B1	80	35	772	389	-7.81907	-1.52085	1.31782	3.85512	-2.74078	4.63831	-4.42957	-3.62393	-2.25258	4.93684	-1.81614	-0.87611	-0.16318	2.28750	2.84640	-1.54410	1.82647	1.01436	0.24599	0.44052	0.72139	-0.47937	-0.31320	0.93652	-1.26256	0.09101	0.68299	-0.85877	2.47126	-0.32881	1.01444	-1.15523	-0.38485	-1.26738	0.47183	0.29551	-0.19835	0.06617	-0.08637	1.46214	-1.25781	0.35790	1.47501	-0.64063	1.09194	1.65263	-2.70743	-2.55418	1.63833	-1.01229
ABL2_rep1		0.75000		8	C	B1	80	35	267	411	6.29639	-22.94557	6.99734	1.67876	1.35026	2.69056	-5.07773	8.73837	8.11540	1.59907	-0.01635	2.48586	5.52884	-2.13604	-2.82288	4.93768	0.99293	-5.11464	-3.24118	0.17411	5.81866	-1.99735	1.58699	2.02070	0.71849	2.30259	-0.97201	0.66767	0.37998	-0.63366	-1.11026	-0.21274	1.49714	0.08853	-0.26411	0.40327	2.07352	1.81451	-0.72510	-0.74045	0.50473	-0.95420	-0.18624	-0.15063	-0.07061	0.89585	0.41012	-0.18877	0.37059	-1.10235
CALD1_rep2		0.70000		20	C	B1	80	35	647	445	2.76425	1.99478	-2.24644	7.26132	4.76545	0.70768	3.16178	-4.67462	0.83625	1.99646	-5.04178	1.06345	-6.16310	-1.63398	-0.21055	1.28967	-0.80333	-0.32190	-5.18293	0.89623	-0.63635	1.95046	0.80633	-1.12994	-2.58097	1.33875	-2.14783	1.36027	0.65313	-0.12542	0.88803	-0.43489	0.51588	-0.10517	1.08710	-0.96225	-0.16025	-0.98348	-0.04749	0.74803	-0.46175	1.39125	-0.34696	-0.97944	-0.67432	0.12105	-0.19536	-1.00937	1.69382	0.61306
CALD1_rep2		0.66667		12	C	B1	80	35	627	474	-2.12090	3.33673	-0.97459	8.46269	7.78568	2.39598	3.86698	-5.83882	7.03435	0.20955	-2.62707	-0.58036	-5.70085	-0.78229	2.90516	2.64525	0.42047	0.68414	-7.85256	1.01999	-4.15153	1.08203	-0.97611	-0.97001	-2.51305	1.46396	-0.01444	1.38857	2.17374	-1.13196	0.95322	1.16289	0.59975	-0.43398	1.22363	-1.39260	-0.06792	-1.09516	0.35662	-1.75325	-0.05530	1.70099	-0.31650	-1.28679	0.17582	0.75960	-1.14791	-1.00540	-1.09724	-0.57957
IQGAP3_rep2		0.97500		40	C	B1	80	35	794	507	-2.77871	-5.66824	3.96849	-0.38256	1.66114	-5.08169	4.95159	0.20909	-1.88137	0.18046	-0.69561	-1.13177	-0.94189	-2.42074	-3.19831	0.44335	0.97953	-1.11351	-0.62077	-1.63183	-0.51930	2.78700	2.51373	1.11267	-3.35398	-1.72056	1.79647	0.30401	-1.26944	1.88147	-1.31287	0.20088	-0.22891	-0.50991	0.59922	0.13868	0.08770	-0.39834	-0.03577	-0.09004	-0.96141	0.12933	0.27619	-0.13735	0.94261	-0.67218	2.98716	-0.14345	0.09219	-0.35892
EPHA2_rep1		0.73333		30	C	B1	80	35	562	525	2.06195	-3.59635	-3.73846	1.69399	-1.59577	-2.95806	5.37168	1.29864	-0.85857	-0.60573	1.16573	1.91165	-0.18819	-1.47143	-4.51242	-1.53901	-1.98571	2.63993	-2.84076	-0.96002	0.66112	1.12459	-0.10445	-2.30139	-1.70468	0.19020	1.31616	1.65942	-0.76559	1.95673	0.16205	-0.01912	-0.64656	-1.27865	-1.56336	-2.21642	0.05786	-1.32824	2.22145	-1.07265	-1.37542	0.79094	-0.80706	-0.30357	-0.41645	0.47970	2.33045	0.25592	-0.11473	-1.59263
MYL6B_rep2		0.92105		38	C	B1	80	35	332	582	-1.72051	4.25922	8.49995	1.09720	-7.59614	-4.27503	0.01257	3.74683	-0.29308	0.22554	-0.77258	3.76937	-2.29799	0.80344	-0.10078	0.33425	3.20314	1.33788	0.66442	3.03127	0.25948	0.10252	-1.08052	-0.09642	-2.09943	-1.45359	-0.50975	-1.50680	-1.75706	2.35870	1.91045	0.60779	1.42271	0.43559	1.39386	0.68757	0.71470	0.83172	0.58880	0.16335	1.05993	0.70203	-1.69529	0.40280	-0.34471	2.89230	-1.13209	1.34839	2.18555	-1.27110
DST_rep2		0.94737		19	C	B1	80	35	142	580	-15.58034	1.07505	-2.72699	-1.40410	2.26913	0.14801	-0.53387	4.01030	3.47644	-2.59315	0.99036	0.03421	2.36899	1.63687	2.53792	0.84108	2.70521	2.52325	-0.53624	1.41490	-2.97171	2.54944	-2.46080	1.74061	-0.57092	-0.22929	1.13674	0.04308	-0.24829	-0.50304	0.56526	1.50593	-0.13873	1.77877	0.60277	0.78409	0.01807	-0.66043	0.62893	-1.46640	-0.69082	-0.47416	-0.12720	0.17754	0.72102	0.55006	-0.47250	0.75119	-1.02190	0.47450
IQGAP3_rep2		0.98077		52	C	B1	80	35	857	588	2.77826	-7.21391	6.93353	1.83129	-8.01696	-3.68665	6.06287	1.47131	-1.65614	-0.71974	-2.01456	-2.01157	0.84006	0.86951	-2.84545	2.66392	-0.35335	2.66550	2.65894	-1.61785	1.40414	0.60579	-0.34827	0.87188	0.93865	-2.68740	-0.42596	-0.29562	-2.01361	-0.91233	-3.59302	1.00636	-0.22179	-0.48528	-0.52873	1.23398	-0.64597	-1.22574	0.34385	-0.62082	-2.55783	0.15961	1.48514	-0.27321	-0.44108	1.30253	1.70906	-0.78777	0.32477	0.00786
TAOK2_rep1		1.00000		6	C	B1	80	35	484	611	22.42889	-17.79797	-12.04704	-4.40086	7.66363	6.95136	-5.76372	4.15319	0.72433	3.91807	0.25992	4.06373	4.05164	1.67022	3.33928	-0.75475	0.75122	-1.60814	-8.11423	-3.72128	3.26900	0.56787	-0.77036	-0.97612	-3.54018	3.45491	-0.52435	0.97263	2.25217	-2.26693	1.61777	-0.95888	-0.38863	0.89575	0.34842	0.55211	0.23640	0.76573	1.10487	1.24504	0.14212	-1.05842	-2.35290	1.05438	0.66649	1.75657	-1.22716	0.11478	-0.34128	-0.18953
MYH14_rep1		0.96154		26	C	B1	80	35	277	780	6.71319	-0.35954	-8.21638	-2.28479	6.06503	0.20473	-5.64753	-0.72390	-2.70717	-6.49785	-0.86753	4.18087	1.13577	-1.42522	-2.26077	-0.87860	-0.21679	-0.13450	-1.80595	0.76031	1.82596	-0.76398	-2.06469	0.59500	-0.99552	2.40688	1.27770	-0.93506	-0.51880	-0.75372	-0.12824	0.24082	-0.55049	1.11161	-0.18249	0.55780	-0.03640	-0.38609	1.76872	-0.40260	-0.48639	-0.92862	-1.40554	-0.20309	0.70031	0.39923	0.17865	-0.06310	-0.10792	-1.53353
ARHGEF26_rep1	SPECC1L_rep2	0.68750	0.31250	16	C	B1	80	35	851	779	6.88274	-11.93462	-1.56545	5.72371	2.11392	-0.71055	-0.99085	1.33223	-2.62048	-1.37549	0.56044	0.37566	1.66040	1.03184	-4.14618	5.10064	2.61542	2.61241	1.19494	2.01150	-0.19226	-3.64396	0.32091	-0.67958	-1.93582	2.08183	-0.28709	1.20482	0.89931	0.45118	0.17060	-0.15100	1.76917	-1.60546	-0.23153	-0.11621	0.05875	1.13904	-0.72309	0.06641	0.24258	0.40810	0.39490	-0.98323	-0.87989	0.85784	-0.56421	-1.41040	-1.18613	0.63508
MARK2_rep2		0.95000		20	C	B1	80	35	404	807	-10.63697	-0.28079	3.91977	-3.25249	-5.43392	0.81677	-5.27570	0.93813	0.77432	-2.52446	1.37589	3.32888	1.55772	2.91416	1.40415	0.95379	2.17074	2.44883	0.87676	0.03828	-2.62592	-0.39715	-2.60788	2.20805	0.40670	-0.78269	1.06864	0.56878	-1.09005	-0.17506	0.82194	-2.23915	0.38256	0.59370	1.43068	-1.04965	0.00133	1.08422	-0.30314	-1.18176	1.52196	0.72668	0.04255	-0.63327	1.16243	-0.40604	0.07530	0.67607	-0.00674	-0.04432
ARHGEF26_rep1	SPECC1L_rep2	0.60000	0.40000	20	C	B1	80	35	929	907	23.50606	-11.86832	-3.61820	0.65630	3.38176	0.07962	-3.27040	0.88235	-0.31985	-4.05586	1.74091	3.12039	-0.90120	-1.04132	-2.88625	-0.32365	3.20994	5.42436	-0.09523	2.17312	-0.80576	-5.08869	0.57956	-1.53264	-1.47958	3.42018	-1.10101	-0.93484	0.59932	0.51613	-0.16088	0.51153	0.63021	0.32561	0.39037	0.89549	0.53757	0.43087	-0.03711	-1.70587	0.77110	-0.67868	0.80311	-0.26784	0.13397	0.49018	0.42346	-0.18234	-0.63009	-0.07141
GOLPH3_rep1		0.93750		16	C	B1	80	36	493	181	-7.74147	0.19528	11.22881	-5.55317	-6.26680	3.29321	-7.13655	-2.18636	-1.14675	5.95006	1.68065	1.50201	-3.93148	1.32626	2.58853	-1.64629	0.35846	0.09372	-3.34754	0.14799	-1.30801	1.56405	1.20173	-1.09855	-1.53508	-0.85554	-0.21732	0.23178	-0.79740	1.27866	-0.08600	-2.07579	0.76703	0.14398	2.65785	-1.54143	-0.16116	-0.04793	-1.36967	1.23412	0.66522	-0.86976	-0.19643	-0.65230	0.51228	1.13655	-0.38834	-0.77937	-0.29717	0.47017
TMSB10_rep2		0.78947		19	C	B1	80	36	836	495	-0.94007	6.85209	-1.76776	-2.20116	-4.33562	-1.88919	2.53503	2.17113	0.26881	2.68201	-0.55945	-1.97277	-0.13640	3.13245	0.01126	2.30315	1.24603	-0.25714	-0.82709	0.47374	-0.04458	1.26815	-1.31545	1.39772	-1.17863	-0.91407	-0.43970	0.07461	-0.39809	2.13886	-1.73305	-0.71634	-1.39496	3.18875	2.28950	0.26364	-1.92558	-1.24126	0.55134	-0.06837	-0.66219	-0.60942	0.85786	3.32906	-1.97405	2.09378	-0.29976	-1.33740	0.76709	-0.49830
AFAP1L1_rep3		0.96970		33	C	B1	80	36	623	504	-13.10130	-7.08826	4.68583	-0.59684	2.09581	1.13364	-1.66817	1.64937	-2.53825	-0.29403	0.14802	1.20545	-0.03985	0.56933	-0.15532	-1.59466	0.58927	-0.58890	1.24520	-2.47225	-3.25825	-0.00876	0.58970	0.84769	0.09728	-0.43530	0.62101	-0.40691	0.34016	1.08496	1.18556	-0.15751	0.67108	-0.29049	0.86049	0.52264	0.12284	0.30913	0.10496	0.73803	-0.96362	-0.14543	0.42791	-0.38620	1.00648	0.89140	-0.81881	0.34902	0.69115	-0.34419
GOLPH3_rep1		1.00000		12	C	B1	80	36	297	638	4.35382	13.91850	-4.44482	-0.61175	-0.20410	11.03691	5.62587	1.35224	0.62209	-7.55524	0.97930	5.29397	-0.97888	2.39352	1.05199	6.37496	1.90158	-1.31050	3.65921	-1.72710	-0.49481	3.02360	0.80924	-1.58691	1.73781	-1.16565	-3.01803	-0.83803	0.18730	-2.05962	2.70045	0.88836	-0.46870	-0.05909	0.56333	-1.83285	0.33932	0.27967	0.70441	0.06447	-0.20501	-1.94671	0.32346	0.06566	-0.99190	-0.93908	1.54829	0.23357	-0.06192	-1.02894
AFAP1L1_rep3		0.97674		43	C	B1	80	36	419	700	-10.46645	0.76273	0.78290	-0.56049	0.67931	-2.02222	2.65129	4.52791	-0.71862	-7.15331	-0.36301	0.14900	0.49307	2.06075	-0.53392	-2.06944	-2.67509	0.02554	0.85636	2.54677	1.53387	2.67764	-2.42200	-1.26477	0.57362	-2.66059	0.49934	1.24350	-0.41201	-1.12422	-0.52508	-0.66487	0.06103	0.16704	0.22087	1.11200	-1.04359	0.78207	-0.02337	-0.07511	-0.73938	-1.03019	0.30133	-0.79224	-0.07811	0.22815	1.03671	1.71844	0.71790	0.48965
SHROOM3_rep2		1.00000		13	C	B1	80	37	336	49	5.76648	8.64936	-6.41796	11.20880	4.57476	-0.94398	-6.51701	0.97575	7.28360	-3.26842	-0.62565	8.48684	-2.05543	-3.86505	2.26021	3.88905	0.13628	-0.95586	0.81909	-3.08773	-1.80504	-0.62200	0.85253	-0.59950	-3.71350	1.32518	1.41884	1.98072	2.34718	-0.84467	0.95008	-0.36400	0.37761	0.61127	0.78977	1.05755	-0.74074	-0.50493	0.71582	-0.39951	0.07619	-0.06633	-1.48122	0.44043	0.77766	0.94873	0.37672	-0.18607	0.21782	-1.13247
AJUBA_rep2	FAM171A1_rep1	0.39474	0.34211	38	C	B1	80	37	492	206	-8.75492	-1.37863	-1.50954	0.44792	-2.92039	-1.68839	5.18357	5.10955	-0.20905	-0.03143	-1.77389	-1.09173	2.22116	1.61183	0.16151	0.23660	0.15288	1.95857	-0.38019	0.53243	0.92053	2.69295	-0.52322	-1.94653	1.05113	-1.03888	0.77699	-1.15582	-0.06411	-0.21221	-0.90319	-0.58056	1.56604	-1.48613	0.77417	-2.90636	-0.18024	-0.19191	0.06327	1.49235	-0.77864	1.42434	0.00848	-1.55813	1.64427	1.07394	-0.26374	0.49162	-0.60504	-0.11245
RIPOR2_rep2		1.00000		27	C	B1	80	37	293	265	-10.96537	0.79789	2.84126	-1.17675	0.10879	-2.97790	-2.10531	-0.17878	1.73375	-3.97207	3.27746	2.59114	-0.54711	-1.96200	0.97380	0.44525	-0.45618	2.21746	-0.38620	2.40994	-2.81510	0.04611	-0.00367	0.82415	0.34597	-0.54971	1.46937	-0.01925	-1.59384	-0.39265	0.29911	-1.26676	1.22756	0.11598	0.43081	-0.91224	0.30547	-0.72158	-1.05455	-0.00969	-0.01399	0.70128	0.55571	-0.51066	-0.85033	-1.29739	-0.12756	0.10934	-0.32231	1.12294
MISP_rep1		0.93750		32	C	B1	80	37	747	352	-8.37544	5.12250	0.92953	7.54758	5.21394	0.86966	2.06755	4.56535	-1.76755	-3.70675	0.15158	-3.25129	1.59820	4.28457	1.12546	-1.08068	-1.97893	-0.25561	-1.23358	0.73655	1.51095	-0.24494	0.51195	0.58811	-1.79200	-0.10034	-1.35836	0.32121	-0.27296	1.61907	1.93680	-0.03371	-0.04669	1.33307	1.41393	-1.13734	-0.89973	0.79006	0.86011	0.05639	0.61304	-0.66758	0.37211	0.49975	0.59908	1.40686	0.48733	0.64315	-0.06233	-0.85084
IQGAP3_rep1	CONTROL_rep3_	0.54348	0.43478	46	C	B1	80	37	287	353	-5.37297	-2.23421	4.86762	-3.70757	-4.35119	1.33818	-0.27238	-3.35515	-1.16162	-3.09609	2.31184	0.64678	-1.12611	0.08861	1.89460	-0.79462	-1.57189	1.36703	1.22517	4.51123	0.96876	0.37645	-1.59789	0.39157	-0.39612	-0.87977	2.23858	-0.59036	0.68386	0.09578	-1.22765	0.54031	-1.03034	0.34128	-1.53289	1.45134	-0.71699	-0.15851	0.60047	-1.48269	0.01089	-0.48902	0.13606	0.99962	-0.39812	0.81784	0.50084	-0.50849	-0.36576	0.59867
COBL_rep3		0.93750		32	C	B1	80	37	494	386	-6.37873	6.11918	-4.86433	-2.69480	-0.69934	2.45914	-0.13235	-0.65024	3.16106	0.99317	-2.08903	-0.86134	-3.54927	0.21449	3.44043	-0.62184	1.07591	-0.12843	1.09454	2.02852	1.49535	2.79078	-0.15636	1.18798	-2.89259	1.09964	-0.20098	-2.11192	-0.70342	0.34209	1.14871	0.75305	-0.51015	1.66593	0.82249	0.08527	-0.57988	1.61202	-1.40807	1.08114	-0.23318	0.23639	-0.20848	-0.36247	0.90933	-0.19343	-0.48678	0.55587	0.62873	-0.92203
LPXN_rep2		0.95455		22	C	B1	80	37	396	418	-3.34686	7.42945	-5.11056	-6.53752	0.72330	0.12614	-4.13151	1.04581	4.19113	-5.10412	0.63704	6.30071	-1.78727	-2.05261	-1.13020	4.28521	-1.97963	-0.87896	2.75147	-0.81293	1.26689	1.58128	-0.89419	-0.79807	-0.15418	-0.21530	-1.54372	-2.04132	-1.91480	-0.62295	1.70820	1.46027	-0.52341	-0.33263	0.65668	1.41034	0.34015	0.26828	0.47523	-0.71398	-0.89388	0.08898	-1.67768	-0.26821	-0.19020	0.68099	-1.30110	-1.86220	-0.02020	-1.57248
COBL_rep3		0.93103		29	C	B1	80	37	527	426	-3.01339	0.57777	-7.31829	-1.92810	0.48786	2.57897	3.39064	0.34188	-0.13523	-1.37115	-0.03861	1.22282	2.26609	2.14403	-3.96244	0.64757	0.27336	2.00650	0.63438	-1.58492	-1.39168	0.29630	-2.72726	-0.00722	0.64216	0.00107	-0.21454	1.47661	0.13203	-1.22002	0.79397	0.75671	-0.91184	-2.27921	-0.76043	-2.18394	0.75012	-0.35808	0.44929	0.31411	1.34619	0.05574	0.14857	-2.48061	-0.02048	0.33335	0.36945	0.67161	0.48139	0.92197
LPXN_rep2		0.95000		20	C	B1	80	37	337	431	-10.54831	-3.53130	-3.38364	-4.96026	-1.14057	3.52230	4.55097	0.89626	1.09472	-0.59526	-0.65181	0.16739	0.88552	0.30172	0.43307	3.09457	-1.37415	1.39395	2.80574	0.38386	0.00009	1.34070	0.84198	0.71964	-0.03583	-0.21195	-1.03708	-0.64066	-0.13557	-0.75448	-1.53348	-0.27334	-1.37028	0.99325	-0.24767	0.17997	-1.42771	-0.82165	0.68303	-0.47585	-1.08237	1.01397	-0.46144	-0.03595	-0.98862	0.19775	-0.20100	0.05486	-0.44154	-0.13749
EPHA2_rep3		0.83333		6	C	B1	80	37	454	535	5.14737	-23.00789	1.69232	8.14638	6.75183	7.48466	-7.25899	14.07678	11.21455	2.64062	-4.06981	4.61441	6.24432	0.42187	-0.27997	0.31728	0.80063	-6.85924	-11.14839	-2.14401	5.91296	1.71900	0.81720	2.58503	1.57976	2.76655	-0.84909	0.63690	1.63300	-1.81515	0.95113	-0.88377	1.66068	1.29902	0.84677	0.55814	1.54647	1.06196	0.42824	-0.39262	0.42793	-0.42751	-0.29827	0.31924	-0.54138	1.76540	2.29742	-0.04421	-0.30620	-0.69567
ITGB1BP1_rep2		1.00000		24	C	B1	80	37	576	674	-11.02659	5.04983	-3.32450	2.15465	-0.50522	-2.47673	0.16361	4.24796	0.77954	0.17271	0.14522	-2.70763	0.61944	4.21523	0.39722	-3.08195	-0.41727	0.79142	1.28516	1.59526	0.79783	3.19305	1.47353	1.92934	-1.07236	-0.71952	1.05506	-1.47193	-0.82571	-0.11704	1.67158	1.91287	0.79862	-1.08960	1.22754	-0.51100	1.33125	-0.86156	0.35061	1.66364	0.83803	2.20266	-2.18087	1.49488	-0.39340	-0.09559	-1.17857	-0.82742	-0.85513	0.15543
FLOT2_rep2		0.97297		74	C	B1	80	37	827	703	-8.61895	0.27535	1.91787	-8.35063	0.18418	3.70820	-2.67804	2.94847	2.52137	-1.12409	-1.81044	-0.31465	0.02364	2.42198	-4.01128	-1.37019	-0.22451	-0.87537	2.38952	-0.35121	-0.08621	0.58976	-1.40313	1.13964	-1.84573	-0.56295	1.77287	-0.78273	0.09663	0.85394	0.78458	-0.96596	0.06554	-0.34152	-0.20602	0.02963	0.91670	1.77274	0.67730	1.19241	-0.72061	-0.60848	0.03265	-1.40054	-1.48794	1.33736	-0.17681	-1.57104	0.94967	-0.41019
DNM2_rep3		1.00000		9	C	B1	80	37	896	948	3.98937	-20.21841	0.44465	5.59169	4.12856	5.23852	-8.08335	4.12670	4.70918	3.35081	1.28582	4.16380	4.13415	-0.83157	-0.57308	4.01901	-0.03177	-2.98521	-4.05751	0.97755	3.15812	0.30336	-0.34271	0.22897	0.16205	2.77907	-0.43679	0.73950	1.17900	-1.36517	0.65252	0.03453	1.17678	0.64280	1.76776	-0.14489	0.84701	0.54251	0.38305	0.62666	0.39801	-0.80068	-0.15449	0.08668	-0.33465	0.78341	-0.60166	-0.28068	0.35188	0.42038
MYL6_rep1		1.00000		18	C	B1	80	38	443	208	8.59720	-10.31910	-6.84380	-1.91420	-1.57141	-1.40035	0.88397	-0.28049	-6.19177	2.05025	3.35567	-0.91827	-0.77085	0.41849	0.49471	2.35079	1.09513	1.53094	-2.23124	5.27065	2.01873	1.03638	1.87905	-0.55151	1.40738	2.02698	-1.52013	0.14342	-0.65552	-0.27100	-1.37791	0.87451	-1.57754	-1.14438	-0.53326	0.84638	0.27243	-1.03697	0.55379	-1.06744	-0.77770	0.51796	0.85956	-0.75322	-0.16375	1.42598	-0.85464	0.01525	-0.14328	0.60867
MYO1B_rep2		0.41935		31	C	B1	80	38	664	254	-5.05622	-6.50533	3.59086	-3.24967	-0.29800	-0.42618	4.88860	1.32793	0.16984	1.48947	0.53641	-0.32579	-1.43088	1.48477	-3.11002	1.00906	-0.83247	-2.28883	-2.20235	-3.56990	-0.13776	0.15957	-0.36792	1.01472	-3.44533	0.00764	0.17013	0.41926	-1.53161	1.46891	-0.72238	0.45549	-1.07369	-0.99013	0.80563	-1.51290	-0.72777	0.89583	0.82888	0.42512	0.17403	0.56609	-0.35457	-2.22774	0.19526	1.22532	0.14643	-0.02580	0.41966	-1.24446
CNN3_rep3		0.87500		32	C	B1	80	38	570	268	-3.99359	-2.72985	5.47335	-0.82461	-3.88570	-1.89879	0.50792	2.29748	-0.65613	0.61675	-0.78337	2.88432	-2.83444	-1.69505	0.57895	0.31845	-0.97056	2.02044	-1.60286	1.77188	0.10379	0.58880	-1.71115	-3.21151	0.05200	0.03560	1.59041	-1.41508	-0.12591	2.05924	-0.82613	0.19643	0.47114	0.88815	1.46301	-1.65145	0.17638	0.75889	-0.88096	0.44520	-0.42158	0.54334	-0.31298	0.04965	0.17491	1.12652	0.94602	-0.43989	-0.58084	-1.16423
CONTROL_rep10		0.72000		25	C	B1	80	38	753	384	-6.65471	7.62926	-5.84411	-1.91285	-0.58312	3.34040	-1.15899	3.20257	3.44219	2.62578	-0.98282	-0.37030	0.39767	3.87074	2.10498	2.99824	4.86337	-0.27966	0.69534	3.66068	-1.19279	4.91730	1.19322	0.13780	-2.76097	0.14993	1.71777	1.25333	1.09235	-0.32164	0.35834	-0.62179	-0.46343	0.11406	1.46008	1.32533	-0.07767	-0.41560	1.07642	-1.96925	-0.68789	-1.37106	-1.40918	0.36494	-1.59252	0.52956	-0.84618	0.57606	-0.84616	0.82163
ARHGDIA_rep2		0.90000		10	C	B1	80	38	653	440	-12.20228	0.23091	5.10432	-5.18080	-5.22946	3.20054	-1.21814	-0.98088	1.49137	2.06232	1.31290	2.42217	-0.51421	2.21055	4.96575	0.10875	-2.75423	1.85788	-0.64741	0.10328	-0.27024	2.10104	0.33848	-3.28992	-1.41800	-1.61262	0.50732	-0.09860	1.75113	1.11356	0.82769	-1.35130	-1.29520	-0.35491	1.90773	-0.07527	0.15508	-0.03328	1.65909	0.63679	1.02102	-0.02700	0.24621	-0.10938	0.56882	1.02139	-0.84307	0.63172	2.23297	0.36123
UTRN_rep1		0.90476		21	C	B1	80	38	122	429	-5.67819	-7.80630	0.57018	1.48554	-0.41457	-2.79126	-0.22945	1.17056	-4.31240	-1.54879	1.63648	2.27598	-0.11632	1.45098	-3.38596	2.38113	-1.60473	1.30095	-0.63306	1.61089	-0.79654	-0.16135	1.96329	-0.45207	0.64881	0.00402	1.38818	0.36307	0.12115	1.84699	-0.40268	0.26723	-0.11295	-1.22405	0.14726	-0.89353	-0.57277	0.47709	1.41705	0.58800	-0.11716	1.26538	0.06111	-1.15042	-0.64499	-0.15283	-0.01686	-0.10485	0.18835	0.05055
SEPT7_rep3		1.00000		32	C	B1	80	38	708	499	-9.45097	-3.89528	-0.84709	1.06522	4.16539	1.90699	2.82741	-1.74940	0.20297	0.21916	-1.47624	1.10270	-0.77910	-3.48191	-1.78112	-1.92875	-1.28332	-0.27402	-2.32606	-2.61824	-0.72622	0.50578	-0.27058	1.10895	-0.45344	0.74888	0.61189	-0.53358	1.48894	-0.56957	0.26627	1.60044	-0.65155	-0.16653	-0.50794	0.50428	-1.64179	0.08854	0.51653	0.64295	-1.00106	-0.18254	0.16730	-0.64109	-0.26126	0.59293	0.80530	0.46876	0.43846	0.40854
SH3PXD2B_rep3		0.81250		16	C	B1	80	38	184	523	-8.55158	-0.06118	3.20664	2.79493	0.71899	0.24093	-6.68421	0.34446	-3.28690	-1.12412	-2.80435	2.44868	-1.75422	0.55549	1.05180	1.31884	1.42599	2.51024	-1.06352	2.80782	-1.14066	-0.06837	-0.92663	1.86637	-0.07040	0.83096	1.36387	1.07419	-0.32156	0.07610	0.77621	-0.35616	0.87433	0.54916	1.52099	-0.24362	-0.53642	-0.39346	0.51613	-1.57481	0.71055	1.38647	-0.26071	-1.78639	-0.12277	0.43202	-1.63468	-0.45851	-0.50371	0.47163
SEPT7_rep3		1.00000		19	C	B1	80	38	720	560	-7.32173	-0.91241	0.46812	1.84488	7.25412	2.84327	0.28631	-3.50026	1.23306	0.16951	-1.34667	-1.75123	-0.02473	-0.75533	-2.73335	-2.59829	1.02841	-1.87684	-4.69577	-2.28367	-0.58764	2.89149	-0.23566	0.72563	-3.55600	1.40262	0.64968	0.33381	0.28811	-0.10653	0.35847	0.34285	0.14989	-0.05966	1.27263	0.26215	-1.59096	-1.61862	0.13591	-0.21703	1.23948	-0.91227	-0.97854	-1.81810	0.03823	0.03747	0.38145	-0.55356	0.19219	-1.13301
VPS18_rep3	ARHGDIA_rep1	0.42857	0.34286	35	C	B1	80	38	557	581	-9.68942	0.46389	0.08438	-3.18282	-4.38282	2.54860	-2.93059	0.60101	1.37942	-0.22331	0.81493	1.40856	0.75950	5.23995	2.13277	-3.45083	0.74425	-0.86753	-0.18503	-1.43950	1.30116	1.69255	-2.38133	-0.79467	-1.43601	0.29108	1.85194	-0.36990	-1.46019	-0.71882	0.37001	-0.82751	-0.12494	-0.15130	1.81072	-0.50344	-0.21321	0.47376	0.88268	2.36163	1.48062	1.80296	-0.29584	-0.43906	0.44049	0.14925	0.34417	-0.57036	-0.48862	0.02428
PHACTR2_rep2		0.72549		51	C	B1	80	38	311	656	-7.43974	-2.54779	-0.34779	4.57256	-1.15414	-3.18409	1.93957	5.25525	-0.89862	-0.48565	-0.10596	1.81075	-1.25812	-2.52780	0.68079	-0.30410	-1.43329	0.97545	-0.10894	4.17401	-1.33007	1.59994	0.82089	-2.14833	0.47106	-1.02935	0.97572	2.09932	-0.28396	0.48337	-0.00113	0.28211	0.49167	0.06394	0.31434	1.18362	-0.79730	0.30155	0.23028	-0.34891	0.85060	0.38252	1.34556	-0.05060	-0.69158	0.59903	0.57253	-0.68161	1.40575	-0.21309
SPIRE1_rep3		1.00000		17	C	B1	80	38	521	718	5.28157	-7.68527	-4.47562	5.89994	-4.59818	-3.94310	2.38124	-2.21570	-2.78455	3.15827	9.83890	-1.39229	-2.67214	1.91386	-2.64824	-1.62509	-3.08215	2.81085	-3.97577	1.74672	0.94860	0.45194	1.50486	-2.03935	-0.48973	1.11141	-1.32473	1.27377	0.61911	2.35987	0.08958	0.43166	0.06811	-2.50215	-1.92712	-1.88617	-0.59752	0.48549	0.64562	0.99331	0.52151	0.50519	0.26694	-1.24916	0.09789	-1.68544	-0.10766	-0.20769	-0.37455	1.69782
MYO9B_rep1		1.00000		14	C	B1	80	38	259	729	-5.17163	3.77471	-0.38500	-1.72315	-2.07742	4.72336	-0.79391	0.72926	-3.09618	0.12287	-0.99486	0.54002	-2.11438	-1.65200	2.80618	3.57222	0.82245	0.40651	0.37874	2.82892	1.50339	1.42754	-0.15005	0.93806	-0.84126	-0.75400	-0.05548	0.53612	0.92847	-0.90020	-1.45403	-0.13553	-0.32231	2.50811	-0.04785	0.52212	-0.84885	-0.16263	-0.11411	0.85018	0.04288	-0.52484	-1.82896	1.53998	-1.29287	0.35070	0.01017	-1.46371	-1.99977	0.22759
SH3PXD2B_rep3		0.92308		26	C	B1	80	38	171	806	-6.49222	-0.30574	3.78059	-0.18167	1.02892	1.35907	-0.50303	-0.64455	-5.88638	0.25873	0.64642	-1.37442	-1.86651	-4.55864	-0.53538	3.96762	0.21825	0.37848	-2.02833	2.33007	-4.82049	1.34152	0.02401	0.00093	-1.31048	-0.41473	1.20483	-0.46556	0.57064	0.18991	-0.80674	-0.68960	0.34860	-0.53438	0.46291	-0.67369	-0.67118	-0.27543	1.53967	-0.57255	1.09708	1.89750	0.15506	-0.54357	0.56760	-0.59826	-0.34451	-0.46748	-0.33761	-0.99424
CFL1_rep2		0.83333		18	C	B1	80	38	836	956	-7.94413	-5.22899	4.45905	7.97852	4.06997	8.69593	-1.98808	4.39955	1.34507	0.21966	-2.87949	2.23966	-1.92020	1.45193	2.87033	2.60532	2.87180	4.73451	-11.05943	1.48840	-2.92945	-1.29261	-3.76394	-0.40290	-1.53997	1.28788	0.32612	1.31909	0.88634	-0.96157	0.85781	1.32104	2.38725	0.67626	1.21738	-1.12833	-2.17237	-0.00855	1.22494	-1.14059	1.11176	0.70085	-1.10807	-2.33873	-2.28027	0.83233	0.33503	-0.24264	-0.85539	-0.97145
RAB10_rep3		0.94737		19	C	B1	80	39	222	211	0.22233	2.89207	-1.56364	5.47507	-5.40358	2.47433	2.29760	3.88736	0.04604	-2.28645	-1.91146	-0.31842	-0.88180	-4.06591	1.14779	1.12408	-0.02245	1.81312	0.15578	2.82204	-1.21323	-1.91238	-2.81520	0.78331	0.62780	0.94489	2.61939	1.05980	-0.46435	0.45794	-0.56666	0.44885	0.95491	1.43930	-0.18420	-1.13430	0.32259	0.01657	-0.48390	-1.31683	-0.97329	-0.12069	0.06026	-0.50284	-0.01894	1.45336	0.53274	0.09030	1.12159	0.68708
ZYX_rep3		0.96000		25	C	B1	80	39	339	226	-5.82421	-4.32621	-6.64381	-0.76749	-2.09757	2.19922	2.80836	-2.51689	0.00847	2.66250	1.20381	3.25745	1.65617	-1.08294	-3.15180	-0.40742	-3.37905	3.31354	-1.94280	-1.63812	1.19026	1.89532	2.60044	1.05895	-1.13420	0.42546	0.15705	1.44872	1.24493	-0.32753	-0.35278	-0.09499	-0.21373	-1.47368	0.36259	-0.41684	-1.59360	-1.38484	-0.52486	0.41316	-0.22223	0.39105	-1.31364	-0.65828	0.07939	0.78903	0.21698	2.18477	-1.55680	-0.79696
PLCE1_rep1		1.00000		14	C	B1	80	39	626	242	2.52529	-8.08880	-2.56772	-2.16489	8.06208	2.94401	1.55362	3.53856	2.81127	-0.61600	-1.65932	0.14074	3.07120	-1.57973	-8.16074	-0.82175	1.26008	-3.05012	-5.47113	-1.36272	1.63815	-3.53015	1.06271	0.48503	-2.61065	1.84369	-0.70368	-0.02627	0.81773	-0.04521	-0.95534	-0.08556	-0.45185	0.37248	-0.45939	-1.41092	0.82500	0.56157	0.66804	0.11133	-0.37340	-0.52001	-0.87706	-1.04550	-1.60244	1.85972	1.55194	-0.90172	0.48986	-1.34235
ZYX_rep3		1.00000		19	C	B1	80	39	392	300	-6.89203	-1.16905	-6.22389	2.59695	3.13192	-2.02535	1.72915	-2.14953	0.23648	-0.07367	1.14502	0.69677	-1.42205	-0.68130	-2.38337	-2.72988	1.87677	3.66695	-2.12692	2.33152	-0.01605	1.01020	1.16342	-0.02672	0.49001	0.24410	-1.15683	1.77143	0.66016	-0.10762	-0.15787	0.25575	-0.38412	0.32217	0.37794	0.73547	-1.13403	-0.63079	0.27747	1.19788	0.09078	0.00742	-0.49371	0.12143	0.08208	0.16005	-0.50243	-0.84613	-0.52998	-0.14641
CRK_rep2		0.88889		9	C	B1	80	39	245	355	10.26088	-21.19386	11.18522	12.57315	3.44541	1.17226	-9.68843	2.99879	8.46298	-0.92055	3.19881	0.66811	0.27493	-2.37044	-3.29205	6.74477	2.65782	-0.02753	4.11892	2.31790	5.08425	1.78027	-1.65277	3.05324	4.31884	2.41393	-0.88283	1.06866	0.99704	-0.70156	-0.49329	0.80577	2.68899	-0.29947	0.69254	0.69173	0.95750	1.29566	0.14524	0.09074	-0.93284	-0.53355	0.14023	0.90698	-0.06705	0.66362	0.40069	0.63574	0.50958	0.46315
ZNF185_rep1		1.00000		9	C	B1	80	39	454	434	9.31377	-20.52204	-2.91970	2.47189	8.73195	5.70950	-5.60446	12.09948	6.34421	2.63591	-1.82032	3.77446	6.25989	0.59879	2.64721	0.31498	2.16298	-3.26777	-10.53157	-1.94194	6.48109	-0.90740	3.34912	3.88046	-1.42258	3.07206	-1.13535	0.63133	1.67813	-2.26053	0.30709	-0.61704	0.67481	1.32941	0.62354	-0.13891	1.73535	1.88481	-0.04996	-0.40779	0.87991	-0.67567	0.02307	-1.76621	0.21288	0.02081	-0.85308	-0.47318	0.64103	0.21395
SPIRE1_rep2	AKT1_rep3	0.53659	0.31707	41	C	B1	80	39	223	477	-3.84146	0.73426	-1.65761	5.66991	-6.64920	-2.00843	1.76490	7.30077	1.95828	1.78577	-2.18007	0.83331	1.87373	-1.74138	0.32281	1.17274	-0.53105	1.74323	-1.11154	1.69433	-0.24287	-0.28968	0.22762	-1.49600	-1.24772	-1.17388	0.42777	1.76334	0.80341	2.18965	0.66092	0.92241	1.15335	1.66830	-0.16776	2.06312	-1.12445	1.16675	-0.45797	-0.46190	2.33593	-0.91631	0.46014	1.12035	-0.03329	0.57705	1.03672	-1.01058	1.83911	0.61121
PLCE1_rep2		0.92308		26	C	B1	80	39	376	550	1.01474	-0.29095	2.43029	-2.77011	7.53150	-2.48290	6.33096	2.12129	-0.66260	-1.10715	-2.55123	-2.99475	-0.19913	-1.60951	-2.00140	1.64610	0.60255	-2.54733	-4.04154	-0.31835	-0.08578	-0.04082	-0.33097	-1.83782	-4.64601	-0.18972	-0.37106	0.81349	-0.08995	1.23530	-1.52588	-0.77501	-0.28580	-0.73526	-0.91399	-0.39353	-1.89591	0.58508	0.08578	0.89199	-0.68918	1.01908	-0.42167	-1.53883	-0.98670	2.19509	0.74327	-0.71727	1.08873	-0.86076
CTTNBP2NL_rep1		0.95455		22	C	B1	80	39	270	557	-12.80911	-0.24164	1.04537	4.87056	1.09065	4.31383	-1.62428	-3.78733	1.38863	-3.73264	0.86525	2.49240	-1.24339	1.21247	6.31128	0.76627	0.89372	3.88679	-3.81039	1.33925	-1.58968	3.84391	-1.58532	-0.02657	-1.59756	0.03816	0.66213	0.72900	2.46487	-1.27274	0.96086	1.46438	0.53701	0.52349	-0.16485	-0.61813	-1.19152	-0.28209	0.40964	-0.04692	-0.54990	1.26001	-0.63267	-0.38546	0.53390	0.96982	-0.05040	0.71604	0.15851	-0.33101
GNA12_rep3		1.00000		43	C	B1	80	39	705	620	11.39618	-6.26859	5.96635	-5.98730	1.08765	-6.59588	8.06699	1.07401	-3.00643	-0.21140	0.85387	-4.53959	-3.91910	-1.33456	-4.33515	4.08639	1.48231	0.09327	-3.77630	-1.54591	0.26329	-2.45437	-1.67863	1.38710	-5.45230	-1.71090	0.95606	0.05725	-1.52457	3.28738	-2.89432	0.65670	-1.39588	-2.66693	-1.52352	-1.29809	-2.11974	1.13238	1.27026	0.63947	-0.92341	1.33093	-0.03059	-2.57558	-0.99213	1.32048	-0.10654	-0.02354	0.87389	0.39377
CTTNBP2NL_rep1		1.00000		21	C	B1	80	39	280	618	-14.86203	-4.63155	0.68530	4.71508	2.15930	1.35160	1.70671	1.05047	1.10385	1.06373	-0.96153	3.87237	-0.81474	-1.58418	6.14079	0.69970	1.06048	3.64537	-3.04922	-1.16226	-3.45103	4.01567	-0.32539	-0.65847	-0.05320	0.77021	0.09015	-0.00143	0.94205	-0.90107	0.88889	2.13923	0.62442	1.62816	0.33066	-0.49683	-1.17393	-0.41648	0.26255	0.13976	-0.06863	1.36939	0.06849	0.29193	-0.71533	-0.36453	-0.38132	-1.07903	0.10586	-0.87313
WHAMM_rep2		1.00000		13	C	B1	80	39	590	660	12.03552	6.90369	22.83868	3.72298	12.94828	3.39777	4.11367	-1.72519	-2.71198	5.17353	-3.39823	-3.11161	-1.67970	-6.35647	-11.36513	1.73680	-2.70063	3.89466	-1.74053	-4.30305	2.76127	3.09842	-0.06024	1.09239	1.08883	-0.46199	0.34579	-0.03592	0.43328	0.29027	-1.70970	0.36366	-0.10119	-0.32609	-0.39231	-0.92699	-1.79804	0.60544	-0.77140	-1.10573	-0.20649	0.81736	-1.33057	-1.62000	1.40019	0.55955	-0.58827	-1.08242	-1.23770	-1.41359
BIN1_rep1		0.69412		85	C	B1	80	39	221	736	-7.48518	0.32426	8.21157	-1.47451	-8.84376	1.07799	-0.76581	6.61356	1.09106	-4.82977	-0.55839	2.04998	1.56040	-0.11289	-0.20793	-1.38293	-3.41850	2.79363	-0.60784	-3.14515	-1.77266	1.47242	-3.19672	-1.55484	-2.05841	-2.19222	-0.16631	-0.71205	0.67410	1.47815	1.28699	-1.38149	2.65723	1.22888	1.32178	-0.10648	-0.29197	1.50934	1.88108	-0.11668	2.01098	-1.99067	0.19658	1.38735	-0.30489	2.85751	1.14429	1.29525	2.10500	1.52123
DAPK3_rep3		0.77419		31	C	B1	80	39	696	810	-1.05991	1.02673	-3.88655	-2.88820	-1.86359	0.29396	3.54595	-1.18683	-0.62411	-1.01053	-2.47024	3.36024	-2.57448	-6.05777	-3.06589	2.19061	-0.39979	3.83217	-2.81612	-0.35789	0.35593	2.62891	0.00521	3.05130	-0.89228	0.46275	1.06695	1.22707	-0.52210	0.58427	-0.61403	-0.23910	-0.91356	1.04592	-0.94706	-3.20031	-0.46829	0.51185	2.05000	0.23904	-0.54214	-1.46023	0.62099	-1.16379	0.52641	-0.11719	-0.25399	-0.46473	-0.23309	-0.86098
DAPK3_rep3		0.93750		32	C	B1	80	39	609	836	-3.46981	-1.30997	1.02785	-4.34108	-0.93051	3.76179	2.84675	-4.22799	3.81108	-3.88283	-1.47241	0.55246	-0.70940	0.23725	-0.18734	-0.65176	-0.63010	0.26925	-1.19987	0.01381	0.02323	-0.65421	0.03457	3.07772	-2.50118	1.06390	0.38482	-1.49663	-0.61772	1.44709	1.10313	0.09988	-1.53605	0.88630	-0.56988	-0.38506	-1.07381	-0.58086	0.76113	-0.51204	-0.13934	-0.23887	-0.63577	0.36243	-0.70281	1.66504	1.03935	0.90339	0.65149	-0.69801
AXL_rep1		0.77778		27	C	B1	80	39	569	873	13.45603	-5.20281	-5.79948	-12.03158	-0.33221	4.83011	3.45942	-1.93258	2.71225	-4.05069	0.10474	-0.57079	-0.92327	2.11470	-1.10992	0.42848	0.66411	0.88700	-1.08720	1.29048	-1.43945	-0.85407	0.85433	1.02711	-1.59360	1.47329	-0.88017	0.11744	0.78637	-1.12887	-2.37671	-1.44404	-1.86449	-1.41196	-1.01995	-0.67349	0.78170	-0.65706	-0.38012	0.26733	0.53764	-0.28836	-0.23576	-1.99403	-0.17380	2.44966	-0.76521	-2.06710	1.75375	-0.00311
BIN1_rep1	MYL6_rep1	0.58696	0.36957	46	C	B1	80	39	274	882	-0.58600	11.04393	2.08862	4.06413	-2.80576	-3.99459	-4.41478	-0.46489	3.87164	-1.62972	2.11389	5.20289	-1.21994	1.56716	0.95363	2.90545	0.52828	0.28040	-1.71667	-2.27643	1.38468	-1.44823	-1.03083	-1.88139	-2.99507	1.39726	1.59175	-2.35090	-1.47642	-0.17591	0.18673	1.16614	1.44639	0.78943	2.17052	-0.99673	-0.32415	0.91943	-1.82861	0.07350	0.46158	1.77332	-1.40198	0.45914	-1.42453	0.01601	0.62465	-1.06784	-0.27369	-0.78199
LDHA_rep3		0.90909		33	C	B1	80	40	685	261	-8.57319	-2.91727	1.97219	-1.55669	-2.79588	0.31816	0.14759	-3.32746	0.53433	-2.28488	2.76038	1.52108	-0.25038	-0.17593	-0.90038	-1.89599	-0.79414	3.54033	-0.12674	0.24081	-0.38099	0.13184	0.74338	-0.95299	-0.33975	-1.02069	1.19468	0.68442	1.36557	0.36088	-1.16009	0.55071	-0.15984	0.53076	-0.19802	0.28660	-0.52871	-0.26785	0.56034	-0.92874	-0.37198	-0.21916	0.06192	1.76120	-0.92793	0.07666	1.53157	1.11092	-1.47805	0.03113
RDX_rep3		0.95238		21	C	B1	80	40	546	262	-4.36711	4.29139	-2.45852	5.77398	0.63614	2.44618	0.42000	4.62514	3.05419	-1.99112	0.27718	-3.77606	1.32637	2.86031	-1.24184	-0.75891	2.00209	3.31854	-0.20864	2.97078	-1.94126	-3.76250	-1.95391	0.37835	-1.22772	-0.55765	-1.21050	-0.79139	0.66458	-0.37604	0.00358	3.07350	0.12041	0.32980	0.88508	-0.52232	0.86357	2.34145	0.97982	0.31340	2.70511	-2.23589	-0.97457	1.09285	0.38000	0.10953	-0.50702	0.01197	0.46375	-1.20637
IPP_rep1		1.00000		26	C	B1	80	40	821	322	-10.43998	-3.56358	2.12221	1.69662	-2.64057	-0.21645	1.26075	-2.66397	2.58801	0.57218	3.76925	1.62295	1.23295	2.90293	1.75138	-2.18685	0.76666	1.59746	-1.23285	-3.02281	0.81249	-2.38249	-1.29829	-1.24917	1.23755	-0.69441	1.30902	-0.50186	0.85949	-0.54245	-0.91978	1.51838	-0.04253	1.48030	-0.69148	0.20590	-0.68446	-0.75800	-0.54572	0.33518	-0.44036	0.96496	-1.57103	2.29032	-0.55395	-0.87816	-0.31292	-0.54512	-0.70669	-1.10179
IPP_rep1		0.81481		27	C	B1	80	40	912	389	-9.53777	-4.11206	4.91149	4.74380	1.18797	-2.38651	2.16590	-3.44667	1.31550	-1.62140	2.58277	-1.48873	0.33653	0.56206	2.48057	-2.89853	1.42331	-0.59713	-0.60421	0.41226	0.17980	-1.60521	0.04849	1.27539	1.09983	0.06496	1.17851	-1.22622	0.76439	2.07164	0.95250	-0.81052	-0.14024	-1.17605	0.61782	-0.26809	-0.43004	-0.58364	0.08288	0.48083	0.47506	0.75024	-0.08311	0.26187	0.31905	-0.30833	-0.66398	0.81372	0.20685	-0.17803
PALLD_rep1		1.00000		20	C	B1	80	40	177	373	-4.07650	-3.51870	3.77520	-6.37875	0.41122	0.92362	-4.91208	2.30102	-2.47007	0.12393	-1.89514	4.07158	-1.90521	-2.50995	-0.99752	0.45791	-0.05295	-2.67107	2.80572	2.41960	-0.15522	-0.99077	-2.42524	-1.69420	-1.72202	-1.41742	-0.69452	1.09335	0.61350	0.31266	-0.34148	-1.43171	0.83324	0.07639	-0.23398	0.44265	1.03597	0.22468	-0.96193	-0.27888	0.73695	1.16690	-0.21685	-0.27424	-0.56078	-0.04912	0.28545	-0.13476	1.11834	-0.57891
CLASP1_rep3		0.97297		37	C	B1	80	40	644	393	-8.83656	-8.23307	6.75756	-2.74170	-1.97516	-2.99537	2.09649	-0.10133	0.50674	-0.31554	5.15906	0.82501	0.61745	0.12470	-2.12214	1.28675	-0.47608	1.05385	0.51505	-2.56993	-2.57722	-0.33934	2.78267	-0.52401	-1.03401	-2.41940	1.00677	-0.69724	-1.58346	0.87806	-1.17791	0.36253	0.51072	-0.13723	0.26044	0.26984	0.43150	-0.63766	-0.01007	0.43047	-0.35629	0.59600	-0.37800	0.75015	-0.80696	-0.78926	-0.73490	0.67780	0.30452	-0.09048
SETD3_rep3		0.92308		26	C	B1	80	40	645	598	-10.11257	-4.61779	4.56191	-1.66101	-2.10232	-2.31379	1.95974	0.63702	-0.68328	1.45057	2.58670	0.25834	-0.12681	0.22082	0.29144	1.53012	0.75828	1.19841	1.57372	-1.73048	-1.83981	0.40236	0.86238	-0.39401	-0.50712	-1.62357	0.89140	0.01159	-1.82407	-0.65927	-0.48953	-0.13966	0.60633	-1.94122	0.44878	0.88558	-0.90671	-0.62272	0.43798	0.07078	0.58565	1.29139	-0.09613	-0.26878	0.11967	-0.67283	-0.86863	-0.66077	0.39794	0.40795
SPTBN1_rep3	CNN3_rep2	0.64000	0.34000	50	C	B1	80	40	527	704	-5.95242	-1.25533	5.43022	0.15905	1.57374	-4.46565	4.38586	0.35891	-1.41216	1.88859	3.28671	-1.26987	-2.22776	0.61306	1.47457	2.78516	1.38490	-1.71868	-2.51080	-2.02760	-0.53864	3.62494	-0.34559	0.33573	-0.69671	-1.66750	-0.09526	0.11266	-0.46915	0.56163	-0.79962	-0.00232	0.63815	-1.96451	-0.33048	-0.13362	-1.87248	-1.29203	0.49265	1.20211	0.03067	0.37824	-0.68328	-1.82650	-0.45550	0.04546	1.37998	1.97277	0.36942	1.07156
ILK_rep1		0.82857		35	C	B1	80	40	279	695	0.26060	4.46443	7.89000	-12.90241	-2.28691	3.60944	-5.87546	0.35979	3.91637	-5.02575	-2.24339	2.48960	0.31316	-0.74135	-3.18470	1.75436	0.17974	-0.71539	-1.95363	-0.72356	-4.27524	0.59864	-2.99613	-1.47986	-4.36888	-2.59157	-0.49013	-0.56992	0.86804	0.04071	-0.53047	1.00095	-0.54059	0.34339	0.66527	-0.05284	1.11863	3.59809	-0.29221	1.08231	3.02877	-2.81044	-0.01473	0.14547	-0.83626	-0.47821	-1.45062	-0.92988	1.81491	-0.75870
TUBA1C_rep2		0.77778		9	C	B1	80	40	182	738	-2.03753	-5.50855	-0.94194	-6.31476	-1.20128	1.53439	-2.31001	2.67565	-2.64469	-3.30286	-5.36759	2.90149	5.31448	-0.76787	-7.29363	-0.09667	1.80780	2.49906	-1.56850	-1.03131	0.35228	1.48941	-0.60211	1.98991	1.69550	0.10347	0.57642	-0.66906	-0.72718	0.04991	-1.80223	-0.14009	-0.08097	1.35998	0.39130	-0.23876	-0.19231	0.06316	0.21659	-0.88610	-2.26055	-1.23138	-1.20936	0.33634	-1.85965	-0.02231	0.57267	-0.14314	0.78217	-0.32597
MYL12B_rep2		0.88235		17	C	B1	80	40	827	766	-6.82846	-1.42380	-1.70129	5.44982	1.46504	-2.29796	5.05234	1.43851	1.84063	0.53672	-1.35983	-1.13200	-0.23456	0.68667	-0.02827	-2.54839	1.14057	1.86949	-1.63801	0.77837	1.52624	-2.04593	-1.19827	-1.88519	-0.81970	0.54374	2.24202	1.48031	0.37146	1.10714	0.21050	1.05598	1.16507	1.18056	-0.86959	0.11945	-0.39548	0.46759	-0.51066	1.01100	0.32568	0.16169	0.25337	-0.01952	-0.41919	1.04847	0.14061	0.82419	0.33691	-0.07163
MYO6_rep1		0.96970		33	C	B1	80	40	523	900	1.28474	1.80096	-2.29402	4.00558	-3.35758	3.09978	3.27234	2.32970	-2.56003	0.62606	2.66852	-1.77468	-1.11130	1.37136	-1.09083	1.50450	3.00214	0.21384	-1.75929	0.84213	-0.42073	0.18517	-6.01978	-0.09787	-0.36890	0.08109	-2.04500	0.10939	0.59777	1.35716	1.26772	1.38693	0.58375	-0.41090	-0.39787	-1.97855	0.41920	0.81048	-0.00529	0.22992	3.00748	-0.54915	-0.39789	-0.69121	-0.70434	0.36899	0.43468	2.15496	0.13265	0.20917
DYNLT1_rep2		0.96970		33	C	B1	80	40	369	897	-4.40061	2.90060	9.46807	-1.53956	-6.44294	6.52273	-5.76874	2.45027	-4.43140	-3.41868	-1.71188	2.08494	3.32004	2.17696	1.60384	3.33220	-4.63121	0.83795	3.61035	-0.65807	2.47369	3.90082	0.76452	3.79820	-3.39930	-1.59174	2.72898	-0.65202	1.13888	-2.34424	-0.28816	-0.80640	-0.82162	0.75316	0.60016	-0.05540	0.70625	-0.45688	0.81450	-2.80438	1.13658	-2.26928	-1.03995	1.23070	-2.42089	0.57199	-0.33117	-1.44547	-0.72153	2.23641
SH3PXD2B_rep3		1.00000		9	C	B1	80	41	320	287	18.97432	-26.35155	10.08265	3.84197	1.37365	4.73281	-10.01131	3.92307	5.56595	3.70408	0.70244	1.42629	2.45378	-2.75149	-6.44672	4.01695	0.80498	3.33005	2.00226	-1.25690	6.32898	-0.32006	0.20779	0.80029	1.13303	3.22192	-0.97122	1.40865	-0.08794	-0.72861	-0.82875	-0.12589	1.84915	0.29752	0.28689	0.83200	1.32086	1.75723	-0.55671	-0.34331	0.43327	-2.05012	-1.22459	-0.42224	0.46393	-0.68994	-0.36200	0.32960	0.53537	-0.87214
WIPF1_rep3		1.00000		12	C	B1	80	41	244	368	33.88597	-20.95544	-0.16612	-5.92364	4.96090	4.64315	0.25045	0.32157	5.89618	1.45657	-2.63653	4.66154	-3.27047	5.41114	5.37722	8.60881	-6.92747	6.18406	-5.69970	-2.49049	-1.89688	-5.83709	0.21819	2.76201	0.80244	3.96578	-0.97716	0.61289	2.21360	0.15301	-0.43061	0.11932	0.01256	0.18594	0.13090	-0.25886	0.67889	1.24195	-0.13283	-0.87098	-0.18401	1.11708	-0.37183	-0.00101	-1.22267	-0.32045	-2.02149	-0.79744	0.54224	-1.17659
WIPF1_rep3		0.95455		22	C	B1	80	41	314	445	11.07708	-3.98033	-8.35168	4.10304	-2.38508	2.28117	3.20271	-0.79275	-2.82384	-1.52092	-1.39050	3.85041	-0.34984	-2.90174	-2.82834	1.09355	1.01347	5.61199	-1.73281	2.08998	0.16458	-2.20952	-0.85066	-1.14997	2.36931	1.07888	-0.42391	3.57096	1.22433	-0.07173	0.29648	-0.13323	0.21242	-0.31241	-0.62066	-1.08121	0.73280	0.04900	-0.68144	0.52862	0.17118	1.03505	-0.03668	-1.04733	-0.38509	1.01137	0.25177	0.34580	-0.25088	1.12747
MYO9B_rep2		0.81633		49	C	B1	80	41	215	480	-3.06434	-4.46383	7.22765	-2.28084	-6.02418	0.69609	-3.52466	-4.30460	-1.56703	-2.44804	-5.76685	3.85841	-0.52677	0.78267	3.45983	2.62208	1.32769	2.21081	6.52051	-0.84193	-0.46927	2.33931	-0.05378	3.82922	-1.81711	-0.62932	-1.04834	0.77986	-1.00145	1.86881	1.02561	-1.33942	-0.99452	0.33801	1.81155	1.30724	0.37912	0.05567	0.13104	0.97862	2.06143	-0.96309	-0.76628	0.44252	-0.56801	-1.06633	0.48781	0.47732	-1.18641	0.36623
PDLIM3_rep2		1.00000		34	C	B1	80	41	136	543	-4.44179	-1.57092	3.05553	0.26651	-6.58592	-0.65032	-0.23396	-4.36314	1.68075	0.99986	-2.43306	2.30863	0.43028	1.27225	2.94999	0.21769	3.72206	1.84735	-0.38839	1.95272	-0.13558	2.31585	0.56936	1.52495	0.14811	0.58732	1.25361	-0.17273	-1.80050	-0.14437	0.55841	1.73673	0.59279	-1.32184	1.04490	0.01441	0.37519	-0.63584	-1.78156	1.09608	0.31016	1.16290	-1.19639	0.13779	-0.84300	-0.53798	0.64674	-1.23163	0.32050	-0.21749
SORBS1_rep3	CTNNA1_rep3	0.47619	0.38095	21	C	B1	80	41	339	690	6.76799	14.45105	-5.15383	-1.60092	5.22779	5.06063	-3.66754	1.09884	1.59195	-6.31680	-2.72185	3.18842	3.18238	-2.54913	1.31921	3.21499	-3.31869	0.54271	2.05951	-2.24041	-1.43776	1.76975	1.46287	-0.90974	1.53100	1.07824	3.23443	0.47438	0.27247	-1.48003	0.95619	-1.92079	-0.39488	-0.21408	0.99550	-0.96414	-0.08877	0.54732	1.20093	-0.76339	0.70926	-1.14630	-0.68527	0.17800	0.71994	0.88189	-0.70713	0.65195	0.77150	-1.91554
SETD3_rep2		1.00000		16	C	B1	80	41	818	717	-12.01493	-3.27015	1.26996	0.14829	0.89675	0.82509	-0.04313	-2.94234	0.74339	-2.35240	3.66192	-0.07271	0.84246	1.28758	0.92571	-3.31722	-1.01548	0.12698	-0.40329	-0.07349	-0.37228	-1.14048	0.20557	0.18892	-0.56916	-1.70924	0.53574	0.36061	1.61049	-0.36158	-0.40006	0.32659	-0.54698	0.41242	-0.46917	0.02744	-0.25089	-0.02089	-0.24951	0.46221	-0.14748	-0.33542	-1.50659	1.65420	-0.27998	-0.33607	-0.23290	0.45592	-0.79191	-0.32771
TMSB10_rep1		0.94737		38	C	B1	80	41	453	766	-5.95322	-3.59463	4.31160	-2.08917	-4.53289	-2.85229	2.75099	-0.16813	1.85541	-2.57295	0.53370	1.60442	0.58902	-2.43987	0.38665	-0.40138	0.66835	-0.31139	-1.04531	1.87656	-1.00051	0.91596	-0.88984	-0.34015	0.85348	-1.67285	1.46454	-0.01223	0.48879	2.38510	0.04845	-1.40022	-0.54918	-0.91720	1.03215	0.09397	-0.10426	0.46865	1.78282	-0.09802	0.83546	0.11577	0.37861	0.78426	-1.07767	0.52075	0.41419	-0.53017	-0.45253	-1.12502
SORBS1_rep3	CTNNA1_rep3	0.51852	0.40741	27	C	B1	80	41	307	740	-3.15982	3.91632	-4.45718	-0.30355	7.00482	-1.08779	-0.58670	-3.21685	2.29800	-4.10597	-0.69123	1.34402	0.25932	-3.49466	2.23348	4.84910	0.25221	-0.26712	-0.13356	2.74102	-0.20910	2.19901	2.43541	-2.16890	-1.31511	1.35029	1.35332	0.41101	0.35563	-1.19702	-0.51964	-0.68941	-0.27680	0.74523	-0.93734	-1.16281	-1.20966	-0.13482	-0.67604	0.09146	0.39757	0.53392	-0.71812	-0.58736	0.38551	0.21843	-0.38607	0.90312	-0.59340	0.53122
CTTNBP2NL_rep1		0.93939		33	C	B1	80	41	544	778	-3.68669	-1.21673	2.32122	3.57030	1.06754	-3.06460	-0.02536	-4.61614	-1.73697	-4.97326	1.16390	2.09363	0.32641	2.68913	1.33964	0.84320	-1.39353	0.40111	0.02969	1.02352	2.80097	1.30161	1.59830	0.00326	-2.48647	0.04356	0.48397	0.05014	-2.33594	-1.51205	-0.35993	1.32862	-0.78996	-0.90519	-0.03530	-0.24102	-0.76691	-1.58600	-0.97222	0.74340	-0.28847	0.22038	-0.57457	-0.80058	-0.01758	0.87108	0.04388	-0.09831	0.25139	-0.39043
TLN2_rep2		1.00000		11	C	B1	80	41	118	811	-14.52027	-1.66890	-2.08543	-1.44243	1.05274	2.56852	1.98055	1.91560	1.22956	1.17877	-2.77727	1.45093	1.14182	0.75129	4.66151	1.69965	1.26608	2.08500	1.24569	-1.88187	-1.73049	1.38875	-2.07000	-0.51896	-0.82898	-0.07548	0.52598	-0.06212	-0.10481	-0.55029	0.45045	0.48166	0.23444	1.93509	0.54256	1.28800	-1.55891	-1.04030	0.74123	-0.16795	-2.41253	0.37247	0.58409	0.72654	0.03494	0.81207	0.43286	0.28611	0.13182	1.30018
RAB10_rep1		0.97826		46	C	B1	80	41	407	829	-7.14130	3.59172	-1.80479	0.33253	-0.85394	-3.75607	1.03333	2.77768	3.30161	-5.34180	-2.82163	3.87365	0.50237	0.50541	1.18704	-0.19772	2.36075	1.25477	0.83094	0.03164	0.71556	0.74684	-2.91748	0.60753	0.06297	-1.83788	0.03062	1.80484	1.11259	-0.36633	-0.43953	-0.62633	1.10598	0.31843	-0.15503	1.65524	-0.05888	0.11450	0.49474	-0.69698	0.48742	-1.69714	1.46543	-1.11316	-0.98706	0.68084	0.11729	0.46431	0.36254	0.67060
TWF2_rep1		1.00000		6	C	B1	80	41	940	912	10.88963	-21.71486	0.99620	6.33742	7.19806	6.10053	-7.68526	9.71179	6.38410	3.02833	-0.45656	5.05705	4.63717	-1.34847	-1.26238	1.30392	0.75341	-3.19529	-6.31851	-1.85888	5.61451	-0.42828	-0.70688	0.46910	0.04354	3.10443	-0.81010	0.12866	1.65415	-1.33513	0.71372	-0.70980	1.74606	0.74539	1.03590	0.17490	1.47212	0.53380	0.70532	-0.06179	0.31294	-0.00159	0.33184	0.07058	-0.10569	1.47049	0.24364	0.14553	0.20004	-0.15909
FAM206A_rep2		1.00000		21	C	B1	80	42	496	242	16.16120	-11.54385	-0.56350	-5.02207	7.66795	2.09096	-0.59200	2.63596	-5.20507	1.10039	0.82917	-0.79739	-1.47684	-0.36089	-3.99119	4.68076	0.31557	3.10078	-2.67122	1.57658	-0.80661	-4.32233	-0.26031	0.50471	-4.53685	2.39621	-1.03676	0.36019	0.18168	-0.10915	-0.58286	0.83145	-0.16851	-0.35211	-1.20539	-0.40794	0.02661	2.52422	0.00547	-0.23639	1.30700	0.60187	-0.73727	-1.08560	-2.00535	0.46250	-1.58776	0.24357	-0.93915	1.88209
AXL_rep3		0.95833		24	C	B1	80	42	897	272	-12.24137	-5.88916	-0.23993	0.17319	2.14313	-0.19980	0.60642	1.32905	1.50631	1.54709	3.81881	0.09530	1.51377	0.45997	-1.02777	-0.89508	0.26876	-0.82296	-0.86311	-1.34994	-3.31655	2.57906	1.28137	0.21009	0.60824	-0.41181	0.32540	-0.63023	0.33466	-0.19759	-1.05498	0.18911	-0.33528	-0.59113	1.42419	-0.19146	-0.15196	-2.00566	-0.26088	-0.10970	-0.49980	0.14183	-0.61652	-0.58925	-0.89425	-0.50073	-2.05916	-1.17892	0.54115	-0.85995
BRK1_rep2		0.89286		28	C	B1	80	42	780	347	5.94484	16.92695	-9.26834	7.26283	-2.89252	0.50333	-6.12200	5.17866	-1.66379	0.96762	-0.05446	3.19288	-1.32084	1.15180	2.41032	4.07665	-3.39184	-1.19903	3.01082	-4.68165	-0.30028	3.31662	1.22950	-0.49908	-1.56070	-0.63488	-3.53141	-0.02857	0.02293	-1.85309	1.61232	0.90661	1.17597	1.64340	0.67746	-2.12867	0.49789	-0.02090	1.28982	-0.24694	-0.99908	-1.46562	-0.82423	0.10315	0.51842	0.14654	-0.54659	1.47088	-1.16369	-0.95166
LCP1_rep3		1.00000		34	C	B1	80	42	408	435	3.65919	11.02441	0.07840	-0.84371	-1.74842	0.42183	5.55331	1.69104	-1.83517	5.66735	1.62986	1.01791	-3.32528	0.18193	-1.14880	1.04843	-1.00525	0.85028	-0.65324	1.08713	1.73510	0.24966	-1.20885	-1.69274	-3.19126	-1.86841	0.01686	3.72292	0.87966	0.41379	0.73489	-0.20735	-0.06285	-1.82585	-0.50963	0.81943	-0.47128	1.31384	-0.08610	-1.00162	1.38286	-0.53492	1.22382	-2.59892	0.23777	-0.81666	0.10122	2.13786	1.39633	0.90999
CONTROL_rep14		0.94000		50	C	B1	80	42	581	479	-4.46327	4.88440	2.72722	-7.34748	-4.31543	2.55964	-1.40538	2.71971	-1.09803	0.49231	-5.77137	0.01331	0.74004	2.51226	-3.49275	-0.15565	0.13990	0.90299	1.30755	0.56684	1.17741	3.01261	1.02538	1.41432	-2.57685	-2.52118	-0.84963	-1.84317	0.79347	-0.58852	1.24871	0.13676	0.23783	-0.55504	-1.44520	-1.07708	0.81583	2.06326	-0.93998	-0.55266	1.20817	-1.26855	-0.25771	-1.21697	-0.02022	-1.07199	0.75911	-0.91089	-0.77845	0.02082
LPXN_rep1	TLN2_rep1	0.51351	0.48649	37	C	B1	80	42	135	515	-7.82430	7.49091	-2.40871	-2.42387	-1.42018	0.22392	-1.32750	2.55882	1.42272	-0.61042	2.88794	1.43666	-2.76856	0.09283	2.49519	2.54655	-1.50548	-2.27291	0.54973	1.16090	1.57538	2.98951	1.97914	-0.16189	-2.50307	-0.84304	-0.82590	-1.46337	-1.12730	0.51892	1.03838	-0.96030	-0.91025	0.32045	1.47681	0.89774	-1.51224	-1.57484	1.39849	-0.47878	-1.57995	-0.50336	-1.92102	1.04638	-0.21749	1.51599	-2.51633	-1.79014	0.96896	-1.94853
MICAL1_rep3		1.00000		12	C	B1	80	42	302	534	35.14137	-7.00374	-2.81650	0.29314	6.83373	6.33467	-3.88922	-1.61964	0.54959	-7.44027	2.11835	-1.00685	-4.90313	3.22317	1.35528	5.04770	3.06750	2.10485	-10.28178	1.88106	-4.42652	0.20731	-6.98517	-4.33742	-0.14999	2.65324	-2.23140	1.25080	1.47607	0.45939	0.11617	1.10276	0.65226	-0.90971	0.54983	-1.12345	1.25823	2.15010	-0.44184	0.62105	-1.09966	0.68374	1.40358	-0.34712	-2.80647	1.74370	0.58455	0.89700	1.50007	1.47786
MICAL1_rep3		1.00000		29	C	B1	80	42	280	579	7.38614	-4.06445	0.63281	8.33478	-3.92343	-2.72040	-1.71847	-2.29403	1.44768	1.94263	-3.02117	2.94208	-4.37775	-0.50223	-2.83347	-2.87215	1.38003	2.49132	1.52283	3.50834	-0.54996	-3.33754	-1.75183	-1.81440	1.52414	0.28076	-2.23804	1.25828	1.59646	0.86373	-0.50118	0.39102	1.81743	-0.91133	-0.82372	-1.69643	0.92990	-0.75789	0.88659	-1.33932	0.28264	0.72228	0.79418	0.28305	0.72082	-0.10340	0.70514	0.26137	0.82297	-1.67474
RHOC_rep1		1.00000		21	C	B1	80	42	607	681	-3.56884	4.71143	-2.57428	4.99232	-1.65640	-6.21382	-4.02858	4.35729	-1.79625	-0.81890	0.88988	3.01817	-2.22222	0.18377	-0.01592	-2.43233	-1.68206	0.04372	-0.84124	0.09887	2.15376	0.33829	1.41598	1.89451	-1.42060	-1.07921	-2.26647	0.03707	-1.64283	-0.18049	-0.21272	-0.32109	1.05282	1.45645	0.81885	-1.25507	-0.74580	-0.19901	0.56857	0.38666	-1.80398	-1.13103	-0.68403	0.76404	1.35034	0.74835	-1.74660	1.02888	-0.87057	-2.43146
DAPK3_rep1		0.94286		35	C	B1	80	42	920	712	-0.17143	12.59245	-6.17110	-0.17812	-1.63074	1.15837	-7.87846	5.01265	-1.26053	1.66318	1.55760	0.55263	-0.93553	1.99800	-0.75489	4.07663	-2.09621	-0.29584	1.46023	0.04439	-1.12917	0.17606	2.47700	0.52283	-1.27061	0.50014	-1.23041	-2.98153	-0.59618	-1.20791	3.20487	0.35462	-0.62354	0.74104	2.19306	0.56255	-0.05490	0.01788	0.41421	-1.19154	0.83220	-1.30564	-0.46863	-0.25940	-0.77522	-0.61092	-0.09072	-0.43862	0.32957	-0.04102
ARHGEF2_rep3		0.94286		35	C	B1	80	42	204	765	-8.97319	-2.15735	5.55347	-3.50285	-4.38812	6.34965	-3.82050	-1.44124	-2.44173	-0.65277	-0.07179	3.32231	-3.46869	-0.57154	4.72427	-0.39585	-0.81060	0.93219	0.95412	0.45589	-1.07440	1.26351	-4.03659	0.10354	-0.37365	-1.40817	-0.49057	0.50809	2.65261	0.31955	0.61075	-0.07597	0.05249	0.21904	-0.50127	0.16628	0.34617	-0.46131	1.17547	-0.68092	-0.59478	0.06960	0.26778	-1.52179	0.17310	1.04070	-0.57778	0.32527	0.13087	0.41975
MYL12A_rep3	PLEKHO1_rep3	0.50000	0.50000	46	C	B1	80	42	468	805	-5.78348	-7.68886	3.93356	5.31134	2.36887	-2.87376	-2.05239	0.29449	-1.66511	-3.61568	3.22541	1.94100	1.32976	1.02801	-5.39756	0.01829	-1.98765	0.21506	2.11933	1.33716	-3.24561	0.79745	0.68364	1.74927	-2.20140	0.15476	0.18712	1.49087	-0.16130	0.92570	-1.43206	0.58293	0.64920	0.12946	0.39628	0.04103	-0.11999	0.26817	0.26411	-0.30613	-0.16521	0.61455	0.50636	0.64535	0.91097	-0.15401	-0.79185	-0.97881	-0.68009	-0.36728
ADD1_rep1		0.93750		32	C	B1	80	43	443	129	-7.90084	-5.84720	7.06305	-0.30245	-4.78548	-1.28375	-4.81072	-0.30757	1.01317	1.39401	3.79762	3.08682	-2.44363	-2.44269	1.27851	-2.02851	-0.73226	0.47088	2.63271	1.28292	-3.81659	0.59009	1.45714	-0.47282	0.18806	-1.58711	-0.08362	-1.03825	1.34807	1.08835	-0.92911	-0.86240	0.32723	-0.86866	0.25814	0.99186	-0.37632	0.03174	0.01162	1.30052	0.08095	-0.91039	-0.21044	-0.03520	0.28143	-1.46150	-2.18837	-0.41039	0.15164	0.42564
SYNPO_rep3	WWC1_rep1	0.60000	0.30000	20	C	B1	80	43	915	270	-7.57814	5.09639	0.15719	8.38872	3.78162	4.21760	-0.81500	1.39279	-1.87126	1.59621	-3.62335	-1.21539	-2.37822	2.95775	3.50969	3.00921	4.52245	1.50300	-2.55178	1.74327	-0.98639	0.22454	-1.70716	1.26700	-2.30388	1.16448	1.82514	-0.16728	1.05675	-0.54837	0.31020	0.30281	1.53566	1.45207	1.63742	-0.58544	-2.83888	-0.29017	0.72357	-1.18450	-0.82535	-0.65006	-1.69398	-0.59035	-0.06612	0.64063	-0.01292	0.46536	-0.07885	-0.40395
SPECC1L_rep3		0.83333		6	C	B1	80	43	913	344	17.44187	-22.22321	1.36582	8.79492	5.13445	10.77658	-9.70359	4.96708	11.80976	6.35940	0.08288	0.86148	4.85955	1.81456	0.68895	1.29477	-0.03421	-3.39824	-6.47415	-1.63893	5.55480	4.72362	-1.42770	-1.81550	2.80119	3.26360	-0.82705	0.34513	2.24561	-2.46043	1.56570	-0.65833	1.34020	0.31526	1.06544	-0.58913	0.87285	0.58110	-0.88811	-0.27025	0.12103	-1.48034	0.61397	0.10191	1.08571	0.76861	1.40714	-0.16534	0.12810	-1.73789
SRC_rep3		0.95000		20	C	B1	80	43	694	515	-7.37637	3.85212	10.09251	-0.18504	1.82237	-4.90225	-1.29625	-0.36838	-2.10952	-0.12702	4.69372	-1.58778	-2.54985	0.60599	-0.09287	3.00100	0.69635	-0.69006	-1.99512	-0.87981	-3.25092	3.65129	2.50720	-0.41401	-0.86959	-3.25210	0.05445	-0.25282	0.50599	0.27652	-0.16572	0.37553	1.50578	0.58676	0.00922	1.16846	-1.01586	1.65666	-0.06895	-0.24565	-0.90768	0.76174	1.22402	1.46803	1.82721	-0.50127	-0.39196	0.81364	0.07842	-0.46757
SRC_rep3		0.70588		17	C	B1	80	43	528	741	-2.08239	4.63926	-2.53536	-10.75610	1.47522	3.82714	-4.91917	4.18467	2.87933	0.62237	1.23572	-0.81496	0.12074	0.57498	1.52169	0.00463	0.02836	-2.93456	0.96796	3.18980	0.18331	0.59368	0.87778	-2.29101	-3.60355	-1.30153	-2.60353	-0.30962	0.36966	0.77634	0.72029	-1.03014	-0.55407	1.00888	0.20346	-0.91623	2.94206	0.87978	1.10923	-0.05271	-0.12403	-1.10121	-0.28095	1.03591	-1.25035	0.40231	-0.84913	-1.46457	-0.51348	-0.07813
AFAP1L1_rep3	DBNL_rep1	0.68421	0.31579	19	C	B1	80	43	668	890	-8.96163	-5.16709	3.72302	1.25294	4.07085	-2.27876	2.13516	4.26769	-2.25010	-2.57626	-1.56888	-0.47915	0.90342	-1.30512	-2.55687	-1.14698	-0.61788	0.98245	-0.59542	-0.46817	-2.60436	2.48219	2.23141	0.32984	0.38051	-1.45417	1.07750	-0.20625	0.43356	0.36442	-0.69992	-0.22321	1.21944	-0.07646	0.61165	-0.91525	0.00906	-0.53349	0.57441	-0.11853	0.29019	0.84575	-0.20524	-0.48402	0.44711	-0.17301	1.81969	-0.36137	-0.41259	-0.65659
EPB41L1_rep1		0.98113		53	C	B1	80	44	315	147	-8.55050	-2.55950	7.80915	-4.53480	-0.31914	-0.01419	-3.26919	-0.25602	-4.97077	1.68637	3.04532	-0.47130	-0.88470	2.11231	0.83288	3.39633	1.31376	-0.16991	1.73287	-0.27673	-2.89145	-0.32296	0.93214	1.70669	-0.34888	-1.85953	0.73731	-1.52876	0.02471	0.19931	-0.32349	0.22048	0.01195	0.02691	-0.50283	0.13786	0.48966	-1.07251	0.31893	0.07605	1.06124	-0.73346	-1.61216	1.00823	-1.42000	-0.68528	-1.57757	0.19767	0.17236	0.55954
MYL12A_rep2		1.00000		19	C	B1	80	44	681	416	18.53284	-10.69468	0.75756	7.36576	2.91395	-1.65093	-4.13839	1.01344	-4.69332	0.38237	0.80435	-2.88147	-3.36877	2.73542	-2.72807	0.86546	3.09953	3.60547	4.27206	5.01470	0.28463	-2.73896	-3.17563	-2.10914	1.61130	2.80244	0.85620	1.07296	0.90468	-0.07626	-1.20401	-0.49105	1.94458	-1.51756	-0.11558	0.45015	-0.41644	0.20913	-0.15959	-0.17810	0.51337	0.30586	-1.02380	-0.44745	0.65376	0.86998	-1.79131	0.19579	-0.08128	-0.44239
PARVB_rep1		0.96429		28	C	B1	80	44	247	540	-6.36506	-7.45692	-4.78622	-2.17985	3.33501	1.64187	3.77277	0.45666	-0.27286	1.19297	0.99280	1.04514	-0.23239	1.96902	-3.65627	0.88042	-0.72403	-0.43464	0.18779	-2.45826	-0.05678	-1.46652	2.78718	1.35419	-1.21640	1.00796	-0.29640	0.08741	1.10862	1.37657	0.62036	0.75184	-1.49479	0.10554	-0.79063	0.82355	-0.08780	0.33046	0.50613	0.01269	0.30387	-0.39630	0.11517	-0.11784	-0.59552	1.86633	-0.92016	0.67511	-0.68439	0.30561
GOLPH3_rep1		0.97778		45	C	B1	80	44	449	538	-5.45820	5.55501	-0.62681	5.09273	-3.24036	1.39337	6.09103	6.89413	-1.00135	1.71073	-0.44501	-3.89438	-1.46040	0.75112	2.12597	0.12337	-2.57365	0.89239	-0.76025	1.91991	0.27056	0.91356	0.22196	0.78877	-1.31416	-0.48188	2.00804	-1.00906	0.92656	-0.25212	-0.13159	0.54879	1.28828	-2.34395	0.46446	-1.74876	0.25284	0.46882	2.41052	1.20058	0.87577	1.90990	-0.47168	-1.05540	-0.61309	0.11543	0.13103	-0.75605	-0.10482	-0.31081
MICAL3_rep3		0.73077		26	C	B1	80	44	220	603	7.71547	12.51411	-0.48665	0.49141	-3.50995	2.36390	-3.30895	0.19547	-3.11202	-4.46796	0.85440	-0.37057	0.03740	-3.46490	0.07471	1.19263	-6.28836	0.83152	1.05916	-1.12231	-0.94080	-2.70108	1.15749	0.67500	-1.71141	1.25783	3.31753	-0.30823	-0.93533	0.48755	0.40614	-0.34431	1.14590	2.35658	0.40699	-0.74660	-0.26870	0.47274	-2.66175	-1.35427	-0.66005	-1.22690	-0.87973	0.78047	-0.26341	-0.02509	-0.15963	-0.64929	0.44959	1.33876
MPRIP_rep3		0.72222		18	C	B1	80	44	455	603	2.08419	1.86163	1.52435	-0.59921	6.31885	-1.27620	4.34470	-1.79719	-0.43620	-3.28960	3.90836	-3.25771	-0.88603	2.78960	-6.81969	0.26776	-1.04553	-1.96155	-5.96984	-0.54561	-2.68807	0.42924	-2.97019	-2.02903	-3.50980	-0.22175	-0.51743	1.24312	-0.10052	-0.34745	-2.24690	0.24883	-0.51145	0.39393	-0.83538	-0.38508	-1.37253	0.64264	0.29120	-0.42245	-1.25513	2.06739	-0.45146	-0.65479	-1.26109	1.24856	-0.48602	-1.10958	-0.92542	-1.14441
PRKCE_rep1		0.88235		17	C	B1	80	44	801	738	-3.52759	-1.64358	-4.56167	-2.43801	-3.08817	2.75138	6.19993	-3.51420	0.96744	3.34780	3.12876	-1.00735	-1.04324	1.22634	-0.97090	-2.09763	-0.65039	-1.87983	-4.10046	0.35370	0.39340	2.77776	-0.69984	-1.20279	0.41954	0.46105	1.49818	2.11569	0.16045	0.94744	0.17081	-0.74856	-1.48543	-0.08459	-0.24612	-0.85002	-1.33936	-0.73378	-2.04021	0.61979	0.24072	0.26702	1.28080	-1.73159	0.18220	2.34739	-1.01015	-0.62060	2.72284	-0.25791
ANXA1_rep2		0.94737		38	C	B1	80	44	293	756	-3.73457	1.19545	10.57248	-8.91455	-11.95203	0.12785	-2.70471	2.71172	-0.56093	2.89438	-1.59565	2.94898	-3.99022	1.34627	-0.44443	2.85025	1.47355	2.62299	1.88419	-1.20691	-1.32362	1.20162	-2.48883	1.53666	-0.69466	-3.13786	1.01645	-1.82855	1.13437	0.24779	-0.00085	-0.19059	0.57869	2.81840	-1.87094	0.22353	1.22110	1.56819	-2.08237	-1.22181	1.49415	0.77652	0.20856	0.27915	-0.91244	-0.47631	0.09545	1.78140	-1.86886	2.81585
PRKCE_rep1		0.88000		25	C	B1	80	44	820	786	-3.07676	-0.15173	-5.96984	-1.47765	-4.76072	0.44830	6.54782	-1.06438	0.99438	4.92716	1.79143	0.69502	-4.66397	1.73991	1.50527	-3.02376	-1.19993	-0.63924	-4.44596	-2.08824	2.66317	3.73629	-2.07613	-1.68331	-0.61806	0.27957	3.06268	1.54102	-0.06602	0.11891	0.78881	2.25151	-0.54768	1.22183	-2.22914	0.69468	-0.02872	0.49313	0.79715	0.90749	-2.32474	0.14329	-1.58054	-0.78328	-1.44999	-1.31484	0.50404	1.82711	0.61080	-2.06450
MACF1_rep1		0.96000		25	C	B1	80	44	433	809	21.36223	23.13467	-1.49550	7.17359	-0.66874	-7.56705	0.68781	-0.33124	4.62780	4.11564	4.73225	2.87313	-6.83566	-4.21975	-0.23617	2.98200	-7.88302	-1.71924	-6.81358	-7.43093	-1.33620	-2.81120	3.31706	3.14855	1.05729	-0.25849	-2.24349	2.93888	0.83721	0.22442	-0.41696	-0.71012	0.60933	0.42540	0.59806	1.39113	-1.47109	1.21836	-3.47108	1.38667	0.02166	0.76531	1.04384	-2.59078	-0.48328	-0.73941	0.62880	-3.52788	1.23385	0.70892
PLEKHH2_rep2	BAIAP2L1_rep2	0.51515	0.39394	33	C	B1	80	44	377	891	-10.64485	-3.63453	-1.38889	-1.41185	-3.91260	0.17589	2.17857	1.81430	0.34899	2.79255	-0.33379	3.04792	0.42344	-2.21767	0.34237	-0.62364	-1.28783	1.83357	-0.29780	1.71537	-0.95732	3.12338	2.02205	-2.00894	0.03235	-1.45287	0.61395	0.66075	0.78872	-0.05051	-1.17092	-0.85016	0.71358	0.79167	0.05867	0.48819	-1.19670	-2.36488	1.45389	1.12306	-0.61896	-1.34143	0.38876	-0.10160	-0.10217	-0.50279	0.95431	-0.04157	-0.97228	1.90040
SLC9A1_rep1		0.93103		29	C	B1	80	44	809	922	-10.10330	6.80945	-6.00777	2.68467	3.96083	-2.54773	-1.76111	3.56540	2.69489	-2.63937	-0.49487	2.65945	-2.73579	0.73299	0.73931	0.58430	0.74766	-0.22958	0.17882	-0.79936	0.83826	2.43200	-0.99918	1.43856	-3.26987	-0.41652	1.40551	0.86514	2.11477	-0.45515	0.41625	-1.27906	0.43720	0.10027	0.53043	0.87569	-0.28325	-0.34768	1.20407	-0.31558	0.08916	0.47677	1.52381	-1.01834	-0.27578	0.19134	0.25890	-0.99010	1.72516	0.11891
CGN_rep3		1.00000		21	C	B1	80	45	875	100	-10.44223	-2.22399	1.89751	3.55046	4.70944	-3.99698	1.55247	2.58627	-1.62332	-3.88106	0.33492	-0.99415	-0.27152	4.45820	-0.40240	-2.87695	0.75992	-0.26728	2.44005	-0.82826	-1.72943	0.24208	-1.49656	1.85603	0.11732	-0.51125	1.25699	-0.60538	0.91687	1.71449	0.13488	0.35803	0.05682	1.14661	0.08566	-0.03166	0.57037	-0.33657	-0.10468	-0.13782	0.22549	-0.35587	-0.19559	-0.29127	0.02016	-0.44898	-0.48071	-0.28567	0.17813	0.29142
ARHGDIA_rep1		0.90000		30	C	B1	80	45	550	265	-8.83055	5.33044	0.03190	-0.23226	1.74013	-1.78810	-3.13848	3.92252	1.19187	-4.61651	0.64557	0.66535	-2.25283	1.14948	2.01524	1.63344	-0.40306	-0.22356	-0.16419	5.35622	-0.58233	1.01933	0.66933	-1.53712	-2.15766	-0.14496	2.28813	-0.35638	-0.19347	-0.51768	-0.93704	-0.98120	0.66050	-0.46720	1.34776	-0.78584	-0.51465	0.55220	1.90848	-1.78784	-0.61455	0.03240	-0.53729	0.09501	-0.58544	0.10627	-0.33893	-0.79513	-0.80436	0.80844
ARPC2_rep1		0.93548		31	C	B1	80	45	452	342	-4.73983	6.14439	1.71419	-10.92609	7.60603	2.65612	1.30306	1.17105	-2.33889	2.47844	-6.37212	-3.12759	-6.43819	-3.65424	-3.51737	3.49658	-1.12218	0.73033	-0.86070	-2.28468	-0.86398	0.54078	-2.36698	-4.60662	1.21767	-1.17156	1.45223	1.50770	0.41967	-0.04988	0.59208	-1.04384	-0.25278	-0.31287	-0.90813	0.07171	-0.67399	1.34737	-0.36199	0.94137	-0.54885	0.88849	0.13255	-0.64332	-2.30228	0.04799	0.62477	0.85082	1.03130	-0.50237
ARPC2_rep1		1.00000		28	C	B1	80	45	483	420	1.35622	5.05450	1.09446	1.33630	9.75049	-1.41625	-0.16888	-1.34159	-0.41070	-1.45231	-2.47182	-1.01677	-0.57843	-0.05157	0.81667	-1.99106	-1.31512	-2.70078	-0.02916	0.17254	3.30258	0.52949	2.79572	-2.47141	1.40694	0.30357	-0.01526	1.92983	0.24692	0.62175	-0.59290	-2.00689	-0.94421	-0.07560	1.48453	0.42955	-1.29189	0.47810	1.45369	0.28620	-0.85491	-0.10916	-1.01027	0.23554	0.49355	0.41527	0.77577	-0.05238	0.00798	-0.82305
DMTN_rep1		0.77586		58	C	B1	80	45	765	440	23.91039	8.96920	20.38122	0.70750	3.59787	-6.44780	6.02449	0.94003	1.80201	-2.17065	0.54990	-5.51002	-6.28294	1.06921	-7.26907	0.20718	2.26996	0.78352	-7.43059	2.11069	1.38809	0.08787	-2.73911	-3.38673	2.46764	1.13996	3.21509	-0.37306	-1.58686	2.85153	-2.58274	-0.44064	0.88772	-0.58979	0.04498	-0.62283	-0.47142	1.78030	-0.13299	0.58591	0.19546	0.47006	-1.17880	-1.44698	-2.51212	-0.22421	0.61293	-1.04588	0.12158	-1.90906
IQGAP3_rep1		1.00000		19	C	B1	80	45	847	506	-3.73866	-2.86350	-1.25531	-3.61310	1.59289	1.29163	8.22714	-2.58339	1.43783	1.80970	-4.60686	1.21491	-5.58430	2.45928	1.02883	1.65699	-5.39927	-1.34772	-2.12808	-1.47167	-2.60056	0.71733	1.29946	0.03676	0.00137	0.54650	-0.71503	0.90032	0.90504	1.21580	1.25140	-0.19797	-1.23880	-1.35653	-1.09317	0.23511	-0.33698	-0.54659	0.43317	1.53389	0.51224	0.15646	-1.78001	-1.55597	-1.83148	1.86311	-0.62267	0.17647	0.67865	0.59904
OPHN1_rep3	FMNL3_rep2	0.58824	0.35294	17	C	B1	80	45	784	517	1.91306	4.37688	-6.94736	-1.02131	-1.99202	4.49033	3.22730	-6.50623	3.05382	-2.92647	5.68707	1.30144	-0.50041	2.79392	-5.41290	0.36124	-0.84944	1.33095	-5.16001	0.67576	-2.11687	2.60090	-0.94380	0.35378	-2.48999	0.27024	-1.50441	0.94374	2.01510	-0.14146	-1.01568	0.49990	-1.19676	0.76418	0.16457	0.24132	-0.67985	0.20673	0.99954	0.62622	-0.99552	1.81069	-2.18306	0.91262	0.29013	1.20474	-0.44026	-0.93475	-0.14356	-0.35264
IQGAP3_rep1		0.66667		12	C	B1	80	45	840	547	-3.50055	-4.35753	-5.62669	2.06751	2.46143	-0.26292	5.71845	-0.59798	4.75582	0.18244	-4.92168	4.01848	-4.22369	1.23021	-0.24121	1.50809	-5.32114	-1.79063	-1.81352	1.36237	-2.89053	-3.97959	3.38546	0.81009	1.73320	1.47759	0.57496	1.12853	0.00633	-1.07933	-0.72241	0.49553	-0.54779	0.79070	-0.58354	-1.34081	-0.90219	0.43925	-0.46565	-0.01407	-1.34165	-0.47213	-0.24948	0.05462	-0.50292	1.17900	0.11476	1.41544	1.31727	-0.12820
MACF1_rep3		0.71429		28	C	B1	80	45	163	740	-10.36989	1.78477	-3.42159	-0.62396	0.26327	0.28958	-0.58605	-1.79360	2.72487	-4.94792	1.93607	3.11109	0.51397	0.89510	1.16320	0.55361	-0.88641	-0.09145	-0.96481	4.15493	0.36432	3.20320	-0.15548	-0.64954	-0.50953	-1.23864	-1.53010	0.71683	0.82750	-0.30949	-0.22427	1.40707	-1.07726	1.29445	0.18734	-0.58410	0.32652	-0.82672	0.92202	0.33660	-0.67203	-0.39913	-0.97402	-0.53551	0.46185	-0.97410	-0.21631	-1.13058	-0.22280	0.13236
MACF1_rep3		0.70270		37	C	B1	80	45	258	769	-8.33480	-0.65543	-3.17640	-1.24415	-4.65614	2.07933	-2.52384	1.46374	0.81865	2.03067	-0.32559	3.70193	0.79107	0.68319	0.08413	1.06857	0.18429	1.41240	0.26904	1.76484	-2.06876	3.53287	1.00349	-0.35603	1.51408	0.92902	1.44774	-1.14456	-0.54315	0.19687	1.33814	-0.16529	0.43561	0.47670	0.57552	-1.19219	0.54971	-1.56105	-0.99334	0.82815	-0.68145	-0.15407	0.57241	-1.07887	-0.52593	1.74520	-0.38911	-0.33889	-0.82640	1.47056
SLC9A1_rep1		1.00000		22	C	B1	80	45	282	826	-10.50792	0.07553	-1.71647	-2.09760	-4.13498	1.33372	-2.12510	-2.39490	1.63425	-1.58166	1.09005	2.89268	0.78279	3.72439	1.58588	0.80304	1.64639	0.60677	0.77677	0.89276	-1.02524	2.13623	-2.82508	3.02354	1.00630	0.59723	1.29284	0.03724	-0.76444	-0.77922	0.35918	-0.86078	0.38538	-1.50554	1.37763	-0.24630	-2.60400	0.26762	0.48774	0.18302	0.10589	-0.19058	-0.28702	-0.46104	-0.72610	-1.37376	-0.18367	-0.73121	0.16114	-0.64113
PKD2_rep2		1.00000		51	C	B1	80	46	485	301	7.57352	7.68513	1.41992	4.46563	-0.56349	-5.06592	-5.74979	0.82014	-1.63875	-0.28486	-1.93485	0.16094	2.02013	7.69819	-1.58172	0.32692	-1.11137	-1.88274	5.72715	-2.21208	0.35417	1.97521	4.94925	0.91986	-4.11126	-0.55765	-1.22076	-0.21249	-3.06447	0.13332	1.87759	1.11668	-0.77303	-0.60229	0.85000	-0.30907	1.29435	0.62961	-0.26536	-0.47717	2.83709	0.06270	-1.29708	1.11520	1.75937	2.36446	-0.32999	2.04082	-2.04777	1.92510
CTTN_rep2		0.41026		39	C	B1	80	46	834	387	-3.80529	-5.91765	6.89980	5.47569	-1.33347	3.49162	-2.28135	-1.89610	-1.94609	-0.21540	1.53387	-0.43412	-1.97654	-0.45720	-2.04588	-2.62106	-2.23033	3.41252	3.33738	0.52491	-1.76287	-3.31753	1.84975	-2.15019	-0.82437	-0.62360	-0.00557	0.45687	-0.07937	-2.50229	-1.37614	0.73713	0.84537	-0.34012	-1.15521	1.14491	0.85428	-1.67021	-0.56182	-0.08095	0.92898	1.87894	1.94006	0.28978	-0.43816	-0.11828	-0.61118	1.17246	0.96019	-0.92721
MYH14_rep3		0.96875		32	C	B1	80	46	580	702	-0.85258	-1.09901	2.11259	-0.18388	2.01330	-0.40192	-0.64953	-0.02288	-3.82439	-1.69153	2.31940	-0.06610	-1.68904	0.16018	-1.53986	-2.04949	-1.02458	-1.52888	-1.29294	0.94121	0.61771	-1.03956	-3.13270	-0.07262	-0.71505	-0.36646	-2.26309	0.22394	-0.42331	1.72149	0.89364	0.23783	0.24603	-0.41073	-0.09336	0.08102	0.62656	0.30007	0.86950	0.82890	0.78718	-0.25143	0.09471	-1.42508	-0.33500	0.20792	0.00062	-0.18018	1.47940	-0.42959
MYO5A_rep3		0.96154		26	C	B1	80	46	684	803	0.13942	7.92308	-1.96485	0.58649	-6.30019	-2.09844	-5.21434	0.85881	0.05509	0.41857	1.45259	2.65454	-2.35499	0.07876	0.62899	2.51627	-1.16163	-1.00688	-0.93267	0.76884	0.73402	0.54749	2.36501	2.23991	-1.08427	1.06280	2.60902	-1.96048	0.40319	0.66786	0.18390	-0.87713	0.86525	0.23241	0.70496	-2.73141	0.67362	0.75082	-1.22768	-0.30188	-0.10148	0.19662	0.09093	0.09621	0.31173	1.72338	-1.18861	0.99356	-0.02270	1.28276
SPECC1L_rep3		0.94737		19	C	B1	80	46	775	812	-3.57444	0.51876	-4.10385	-0.01964	-5.36788	5.09666	5.14599	0.15690	-3.12635	1.02091	0.15437	-0.81231	-0.15271	0.86862	1.36865	0.56995	0.58105	0.99609	0.05009	2.33962	0.34871	0.82835	0.38133	-0.63232	2.73422	0.24782	3.06779	-2.22115	0.97008	-1.15502	-0.15540	-0.89629	-0.33449	-2.37427	1.15941	-2.41393	-0.56522	1.21382	0.24196	1.97510	0.80123	1.73855	0.22820	0.40453	0.43966	1.23123	-1.73048	-1.69696	-0.86389	0.05932
CONTROL_rep4		1.00000		10	C	B1	80	46	846	854	-0.26912	3.93582	-2.08824	-2.64840	-1.30481	-0.73375	-2.05722	-1.77814	-3.18723	-0.31161	-1.85548	0.88554	-4.23430	0.12962	1.84664	-0.00753	-0.80461	0.97459	0.45011	2.60332	2.09114	2.96665	2.30959	-0.07707	-1.25934	-0.13122	-2.33578	-0.88398	-1.52323	-1.15447	0.14640	0.71806	-0.11916	-0.32838	-0.07548	0.59899	-0.52655	0.40129	0.29049	1.07697	-1.13674	-0.06857	-1.41199	-1.22919	-0.38942	-0.85597	-0.36975	-1.07894	0.97213	-0.88184
RAB11A_rep3		1.00000		6	C	B1	80	47	906	108	2.25466	-6.47308	-2.93691	5.17215	0.66468	3.51696	2.15149	-4.45864	0.76418	2.19186	-1.79504	0.00684	0.81885	-1.05871	-3.59341	0.43385	0.62104	2.32434	-3.06259	2.10113	-2.21157	0.17670	-0.29894	-0.89759	-0.33590	1.81305	-0.68572	2.04920	1.56720	-0.36929	0.74839	0.15951	0.77234	0.02546	0.37494	0.19898	-0.86341	0.44318	0.77785	0.49966	-0.02645	1.11231	-0.35547	0.24704	-1.21754	-0.60152	0.37636	0.85142	-0.00941	-1.77092
RAB10_rep3	OCLN_rep3	0.66667	0.30303	33	C	B1	80	47	657	97	-10.48991	-0.99280	5.61298	-0.42553	3.09411	-1.61675	3.70460	-1.11772	0.75260	0.76253	-1.05267	-0.88822	-1.13208	0.24658	3.15341	-0.62163	1.11581	-0.46940	0.31590	-1.73210	-0.23300	2.48263	0.99199	-0.12147	-1.08056	-1.87403	-0.05138	0.61406	-0.08135	-1.19355	-0.36713	0.74529	0.00065	0.34945	-0.14341	-0.36261	-1.58778	-0.08560	-0.21605	0.64661	-0.91421	0.35775	0.64407	1.25058	-0.39885	-0.30101	0.79813	-1.43177	-0.06324	-0.84772
CSRP3_rep2		1.00000		28	C	B1	80	47	499	185	-0.32272	0.51730	-0.37983	4.57864	-4.63284	2.86993	1.12183	-0.82646	0.28555	-2.43706	1.21519	0.62697	2.54284	1.30893	-1.81540	-2.32164	-1.35791	2.97821	-0.42245	-0.23793	-0.41327	-1.13602	-1.81528	-0.12737	0.09069	0.79988	-1.92677	-0.81369	-0.46793	0.80753	1.17622	1.47948	1.41452	-1.05819	1.17817	-1.35062	0.47919	0.25483	0.34220	-0.47030	0.91997	-0.56234	0.08016	-0.96516	-0.11855	-0.12060	-0.77234	0.50885	-0.33528	-0.75592
RAB10_rep3		0.62963		27	C	B1	80	47	750	199	-5.32456	-0.33713	1.19191	0.74114	2.73719	-1.07451	4.10336	-1.30573	-2.37585	1.34100	-3.46446	-0.23686	-0.41316	-0.43321	1.09638	-0.30230	-0.01506	0.61871	-0.00704	-0.55575	0.89887	0.60635	0.75791	-0.59667	-2.39804	0.31599	1.49011	0.53003	-0.84490	-0.38133	-1.21721	0.15447	0.10557	1.06024	1.01018	1.02984	-1.80744	-1.28119	-0.34714	0.89611	-0.77804	1.12281	-0.23070	0.41837	-0.11912	0.53217	0.06670	1.20266	-0.24369	0.25462
CSRP3_rep2		0.97059		34	C	B1	80	47	658	230	-1.72058	3.59221	2.60586	2.13219	2.90575	0.96015	2.11453	3.14410	0.59129	-0.03899	-5.98069	1.16016	-0.26014	-3.56908	-0.12342	0.96649	-0.11101	-0.32314	-2.55686	1.28214	1.13656	-1.00185	-0.62835	-1.85169	-2.01140	-0.24310	-0.67759	1.38798	1.15543	0.66637	0.43818	-1.03310	1.42062	-0.14033	-0.84473	-1.22911	-0.57123	0.22208	-0.78735	-0.55632	1.98229	0.27196	0.47226	-2.00892	-1.34041	0.75414	0.44936	0.25006	-0.22861	-1.73473
ROR1_rep2		0.86207		29	C	B1	80	47	588	285	-6.17340	3.71045	-2.57792	1.64876	-1.97477	-3.06573	2.13296	-0.43783	0.99989	-2.66264	2.62986	1.11686	-0.54226	1.14109	0.96559	1.28621	-0.43885	-0.30122	-1.07044	1.26516	0.83114	1.21091	-3.91213	1.24794	1.03428	-1.63316	-2.60357	0.38240	0.07040	-0.54453	-1.20232	-0.71523	0.20439	0.77682	0.43750	1.43895	-1.21499	-1.10288	0.34399	0.11873	-0.37611	1.10640	0.74702	-1.22644	1.55467	0.04917	0.33013	1.23237	-1.22237	0.42579
TMOD3_rep2		1.00000		9	C	B1	80	47	339	318	-0.53959	-8.88452	-3.84401	4.93535	-0.91348	1.95212	2.40064	-4.81743	0.70809	4.03940	0.63856	2.27469	0.11603	1.77838	-1.94184	-1.47057	-2.81856	-1.06630	-1.91249	-1.72058	-0.90517	-0.58642	1.48362	-1.10806	0.57649	2.02884	-0.98938	1.03096	-0.18767	-0.11550	0.33234	1.68971	-0.50944	0.68321	0.97862	1.19361	-0.51251	-0.02045	0.14259	0.20076	-0.35786	0.31938	-1.59551	-0.18473	1.12967	-2.48013	0.88630	-1.32425	-0.64453	0.60510
TMOD3_rep2		0.93750		16	C	B1	80	47	300	332	0.57805	-3.31260	-4.72023	7.37753	1.54603	8.65904	6.39125	-2.95360	-0.09784	1.95457	-0.27397	0.35349	-2.02049	0.75956	-1.59869	-0.67280	1.83054	-0.87466	-1.30642	-0.47239	-1.89642	1.41194	-1.93204	-1.08377	1.12122	1.44558	1.26334	0.37238	2.65662	-1.20559	-0.35372	-0.97953	-0.54429	0.61574	-1.22261	-0.11595	-1.92136	0.15696	-0.71848	1.12424	-0.54252	0.67042	-0.09716	-1.25059	0.47836	-0.83526	-0.21970	-1.52779	-0.85045	-0.05168
LIMK1_rep3		1.00000		16	C	B1	80	47	613	478	-3.26207	-4.31985	3.76274	-6.83074	4.69673	5.25984	-3.69150	-0.07342	-5.05026	1.68714	-5.53936	2.07855	-0.34534	-5.01065	-4.97791	1.10523	-1.26854	-2.29299	-2.22601	-2.85692	-0.45014	-0.31964	-2.07414	-2.20099	-0.64469	0.89689	1.04230	0.06635	-0.29814	0.25305	0.63873	-1.02236	-0.26282	0.40652	-0.21141	0.58436	-0.23152	0.48864	0.11566	1.36437	-0.17557	0.04391	0.10170	-0.52551	-0.09689	2.96599	0.20922	0.03899	0.91836	0.60734
LIMK1_rep3		1.00000		21	C	B1	80	47	533	511	-7.06246	-4.22955	-0.13919	-3.14644	2.29424	2.58654	-0.31662	-2.53903	-3.69891	1.10729	1.47188	1.05506	-1.45656	-0.48998	0.75718	1.97719	-0.64005	0.23136	-1.98151	1.75476	-0.68802	2.19086	-0.30138	-0.24321	-1.33779	0.07742	-0.93606	-0.71179	0.91511	0.11702	0.06479	0.83539	-0.80606	0.25188	-0.80207	-0.81418	-0.61717	0.33309	0.84957	0.50545	0.43415	0.76391	-2.26273	0.39890	-0.97647	-0.34216	1.22201	0.62984	-0.15084	0.31686
TRPV4_rep1		1.00000		15	C	B1	80	47	679	569	-3.99630	3.27944	-8.50212	2.56954	0.46263	5.92847	2.49691	5.75376	-1.88547	0.14843	2.89491	-0.40459	-0.53928	-1.58736	-0.60440	-1.54764	0.78254	-1.36109	-3.17957	-0.15882	0.94388	-1.14418	-1.45294	1.22416	1.99826	1.20160	0.43310	-1.47354	-0.48846	0.29205	0.29761	-1.12267	-0.67990	1.43347	1.51352	1.47176	-2.69732	0.11936	-2.21934	-1.24137	-1.66208	0.59443	-1.12486	0.90922	-1.76660	-0.00196	-0.22901	-0.42394	0.10284	-1.17734
ARHGAP31_rep2		1.00000		31	C	B1	80	47	344	604	-9.02220	-2.78546	0.59859	3.78534	-2.49659	-1.75408	3.21874	2.10431	-0.83521	-1.89334	1.46745	-0.10502	0.27366	0.17397	0.96311	-2.28959	-1.74919	1.91897	0.05005	0.82166	0.35628	-0.45016	-0.90394	-1.96935	1.69942	-0.74124	-1.10027	-0.59013	-1.53135	0.00460	-0.31413	2.32193	0.94820	1.07021	0.44829	0.06686	0.01000	-0.18137	0.59586	0.26291	-1.35281	0.41423	-0.31597	1.31883	-0.19696	0.51596	-1.82270	-0.51573	-0.43772	-1.84612
MYO9A_rep1		1.00000		18	C	B1	80	47	960	695	49.89677	8.30320	-17.32049	-5.71384	7.42819	-6.41293	-8.51491	5.37732	-8.39496	-12.91910	1.79943	5.27156	-6.57885	-2.09608	9.76924	-12.02582	0.79385	5.41936	0.78104	-9.79899	-5.13212	-1.88757	0.73366	4.08714	-3.34711	3.42326	-1.95555	-2.68565	-0.65734	0.16205	1.48104	2.88727	-1.44703	0.47569	1.28763	1.80667	0.28550	0.82609	2.14809	-0.09285	1.36946	-1.36452	1.79964	-0.00125	-0.63399	-0.52983	0.36813	0.58935	-0.69185	0.53423
MTSS1L_rep3		0.93750		16	C	B1	80	47	409	832	20.38197	-10.25251	-9.12031	-1.79349	2.75228	-1.04556	-4.11354	0.17131	-5.83762	-3.06325	-1.42478	5.58334	-1.13639	-2.24906	-0.93360	0.23295	1.59420	4.77397	-1.51075	0.49941	-0.03006	1.84181	-0.87813	2.88920	3.56359	3.33570	-0.93366	-0.56019	0.08554	-0.42025	0.84423	0.78699	-0.01209	0.26128	-0.26711	0.51821	-0.22876	0.24102	0.20513	1.46097	1.37882	-0.14040	0.24437	0.56132	0.54644	1.09249	-0.10134	-0.77313	-0.75421	1.69983
VASP_rep2		1.00000		12	C	B1	80	47	194	865	-7.47331	-10.22207	1.01145	-1.46537	-1.09001	-0.56266	0.16395	-2.46717	-4.63855	-0.90769	0.79923	2.84860	0.92061	-2.45514	0.28468	3.72678	0.18297	-0.98739	2.82727	-0.27430	-1.16639	0.72571	0.99749	2.36706	1.66059	-0.29832	0.05509	-0.53054	0.60726	1.53995	-0.52152	-0.98616	-1.31466	-0.44973	-0.65268	-0.12195	-0.68728	-0.77537	-1.41855	0.58564	0.10996	0.24219	0.08770	-0.36417	0.54064	-0.62985	-0.18626	1.20630	0.57105	0.64742
ARPC3_rep1	FGD5_rep3	0.51613	0.45161	31	C	B1	80	47	543	933	-4.90950	0.95748	-2.65151	2.33548	-2.19126	4.17195	-1.07502	-2.50592	-0.40373	3.92856	-2.92301	-0.55039	0.47755	3.03712	1.39294	1.48077	3.32515	-0.45511	2.45316	-0.81114	-1.48365	3.05023	-1.12896	4.56963	-2.86047	-0.33929	1.74039	1.85576	1.26047	0.07875	0.33416	0.19548	0.03855	1.15343	-0.18023	1.48005	-0.56404	-1.06946	0.49174	-1.30430	-1.45471	-1.61924	-0.52449	1.68811	-1.17342	-0.22123	-0.14675	-0.27094	-0.70155	0.12484
STX1A_rep2		0.95745		47	C	B1	80	48	493	238	-9.01713	0.13268	5.31479	-1.57057	-2.14905	0.09575	-5.42081	3.52075	-1.35165	-2.68966	0.53032	2.20168	-1.73912	3.51457	0.06565	-2.17275	-0.48853	-0.12201	-0.82250	0.82947	-0.72683	-0.85858	-0.77993	1.16540	-0.59374	-1.25755	0.18721	-0.26644	-1.60703	-1.48954	0.82923	0.94265	0.98105	-0.27887	0.29555	-0.86100	0.36761	0.76384	-0.75362	-0.50979	-0.04040	0.20069	-1.80240	1.14442	-0.38584	1.49559	0.83988	1.02181	-0.41974	0.26435
LIMK2_rep3		0.97826		46	C	B1	80	48	420	409	1.24257	13.44746	-6.55761	-1.79597	1.32821	2.61291	-7.14252	6.43795	1.34267	-1.03374	0.73565	4.60200	-0.97515	-0.41774	-0.67836	2.08624	-4.98522	-3.93602	2.99464	1.19275	0.45505	-0.92262	0.41059	-2.75233	-1.45025	-0.90075	-3.34169	-0.77524	0.55197	-0.20047	1.88318	-0.61488	0.64543	0.58935	1.64135	-2.63898	0.09046	0.84085	0.63863	-1.95288	0.49664	-2.38097	-0.90792	1.26704	0.46435	1.86595	-0.30093	0.00912	0.06536	0.72052
CIB1_rep1	FAM89B_rep1	0.40000	0.40000	25	C	B1	80	48	678	566	1.19891	7.52138	-8.53053	2.88646	3.01088	-1.56002	0.02540	-0.23329	3.48598	-2.65181	2.51091	1.99848	-0.64291	1.81967	-2.24540	0.13747	0.60584	-1.70552	0.65878	0.75264	0.35815	-0.01174	-0.85712	-0.06626	-1.69378	-0.03628	-2.72991	0.51102	0.42621	0.98970	-0.06747	0.44944	-1.02451	1.51920	1.16688	-1.89264	1.12626	-0.58382	0.04631	-1.00071	-0.36093	-0.82274	-0.15894	1.39327	0.43820	0.27618	-0.18649	1.44221	-0.75323	1.14470
CIB1_rep1	FAM89B_rep1	0.37500	0.33333	24	C	B1	80	48	753	582	-1.77086	-1.58112	-6.50755	2.44326	2.88347	-3.23919	2.30512	1.00671	1.55537	-2.37065	0.14135	1.44611	-2.28473	-2.51864	-1.19607	-5.15414	-3.33253	0.67834	0.83176	0.19342	1.43602	-0.44263	1.41463	-0.67990	0.46659	1.16150	-1.17161	-1.62610	-0.11402	0.81789	0.47788	0.43701	-0.51123	-0.46999	0.42545	1.49642	-0.45446	0.83731	-2.30620	0.38938	-0.62209	0.66606	-0.38929	-0.88170	-0.13039	-0.23915	-0.10146	0.45372	-0.38089	0.24565
MACF1_rep2		0.94118		34	C	B1	80	48	520	649	-5.75434	3.86912	4.18977	-2.67492	1.87069	-1.07136	-7.09552	-0.92468	-2.23638	-3.64228	1.95616	4.70470	-1.37357	3.59387	-1.21393	2.44694	-3.12985	0.37119	1.84486	1.32810	0.40885	2.14498	3.12433	-2.20771	1.95840	0.13932	1.76764	-0.98708	-1.75857	-1.09863	0.11373	-0.06985	0.86965	-0.54427	1.09250	-0.74278	-0.03099	-0.48267	-0.26426	-0.34219	0.29874	0.32286	-1.33331	0.28526	-0.24940	-0.01979	0.18671	-0.21578	-0.03012	0.35293
TUBA1B_rep1	MYO6_rep1	0.50588	0.43529	85	C	B1	80	48	721	680	-11.77872	0.81340	2.02284	-5.66675	-4.90282	0.26813	2.02517	3.87216	1.92762	-2.84288	1.08048	-0.01449	0.49228	3.94963	-0.48717	0.58303	-1.94627	1.65733	1.37546	-0.22654	-0.53827	2.95152	-2.52590	1.04950	1.74093	-1.42295	2.28564	-0.70030	0.17771	1.47268	0.13473	-0.69397	0.39546	3.06831	1.37689	0.05842	-0.03126	-0.47505	-1.60198	-1.67395	-1.41116	-1.12950	0.91825	1.64287	-1.49943	0.82614	-0.38999	-1.17327	0.40580	2.28654
DMTN_rep3		0.92500		40	C	B1	80	48	755	768	-7.66443	1.92361	0.57085	1.31087	4.35821	-3.57099	-0.81991	0.24951	-0.44884	-5.55146	1.05542	0.21014	0.51427	5.62257	-2.57263	-1.89664	0.09857	-0.47972	0.28715	0.74369	-0.10717	-0.90659	-1.97423	0.83897	-1.38462	-0.86112	1.90707	0.05670	-0.65750	-0.87230	-1.12833	1.39092	0.07381	0.91904	0.11631	0.09955	0.21479	-0.52391	0.12220	-1.68628	-0.81161	-0.96613	0.10245	-0.12514	-0.21740	0.20796	-0.43299	-0.37028	-0.23406	0.16197
CONTROL_rep18		0.91892		37	C	B1	80	49	752	190	-6.55670	-0.66561	2.30748	-1.99549	-4.88987	-2.60145	-1.61652	2.30440	-1.01271	-1.27938	0.27635	5.16432	-3.55443	-2.79033	0.45254	0.47829	-2.46086	3.41851	2.13932	2.56021	-0.52001	-2.78536	1.43145	-2.12255	0.56253	-1.73357	-0.31407	0.55362	0.27433	1.79031	1.25350	-2.81190	0.78519	0.62862	-0.14908	1.72468	-1.07324	0.78173	-0.89632	0.27962	0.30025	-1.14489	0.81443	-0.39516	-1.57462	0.09699	0.17842	-0.20095	1.33458	1.67653
CONTROL_rep20		0.63830		47	C	B1	80	49	459	196	-12.96612	4.08637	-1.18600	-2.36559	-3.00379	-2.17594	-0.14097	2.80372	2.75251	-3.62182	2.81951	2.24375	-2.12740	0.42333	2.47739	-2.83264	-2.54988	-0.23669	2.22694	1.05514	0.82127	5.34809	-0.02326	0.49246	-1.18542	-2.79948	-0.02606	-0.85256	1.10319	-0.01194	2.10548	-1.18863	0.39629	0.91267	0.41272	1.47077	-1.28276	1.25052	-0.08274	0.39456	0.19958	-2.42869	2.12773	-0.49098	1.84922	-0.82428	-1.39129	0.31487	-0.53594	0.91095
VANGL2_rep3	PLS3_rep2	0.59259	0.37037	27	C	B1	80	49	591	203	-0.16977	0.78787	-2.73175	6.01824	-3.39094	-2.17064	2.78350	4.29989	-2.05324	-0.60023	-0.66698	-1.29874	2.13133	3.51503	-0.54011	0.47684	-0.68675	0.62243	-0.45772	3.20487	0.03252	-1.79847	-2.66902	-0.39057	0.89788	-0.21983	0.84615	1.89307	-0.09958	0.75659	-1.70400	0.32638	-0.04634	1.11810	1.51593	2.83061	-0.69111	-0.53073	-0.39000	-0.27531	0.62393	-0.76613	-0.82285	0.41395	-1.41453	1.49131	0.93037	-2.09766	-1.17360	1.04992
CALD1_rep1		1.00000		20	C	B1	80	49	245	228	2.92277	-8.79919	0.06708	-0.17553	-3.66271	-3.44091	1.11023	-1.28347	-3.61252	-0.06698	1.07343	2.84604	-1.05486	0.60312	-2.58009	1.44143	-2.03843	-0.63236	-0.08902	0.06703	1.27437	-0.49857	0.85587	-1.09444	2.09641	-0.25901	-1.18944	0.90503	-0.21418	2.39303	-1.39527	-0.50459	-0.68331	-1.35648	-0.27033	0.44797	-2.36623	-0.27476	0.88745	0.30117	-0.28590	1.41357	-0.84561	-1.70016	0.22202	-1.09507	1.06725	0.12670	0.44700	0.17743
TMSB15A_rep2	TNS1_rep1	0.40816	0.32653	49	C	B1	80	49	793	269	2.04379	4.67794	0.30122	-6.11851	-5.50746	2.08283	-0.66847	-1.29437	1.93624	0.90775	0.48103	-1.75588	2.88532	3.55103	-4.95090	-2.40807	1.00253	0.66466	-0.87909	1.95348	-2.26002	0.65527	-2.41961	1.01967	-3.59287	-1.10063	2.18224	2.07844	0.94452	1.13603	-0.27339	-1.43026	0.74066	0.41337	-0.78414	1.07838	0.33476	-0.65896	0.88515	-3.27806	-0.96474	-1.27309	0.23180	0.84439	-1.82471	0.47873	-0.53380	0.29018	1.12407	-0.39941
PLS1_rep2		0.92857		14	C	B1	80	49	206	294	30.91777	-3.09730	-16.08041	-4.31598	-5.65045	1.96318	1.15822	-0.18843	-6.47183	-2.33623	0.88790	-0.58580	4.18485	7.91145	-1.58240	-0.92804	4.57528	2.46432	0.72559	1.05942	-1.91087	2.31382	-3.92510	2.89131	1.18831	3.03335	-0.68178	-1.78021	0.37136	-0.46080	0.10242	2.26639	-0.86254	-0.98384	0.06001	0.07642	2.02097	1.26411	0.70051	-0.25827	1.30049	-2.86441	0.62830	-0.76366	1.20268	-0.42433	0.51336	2.03902	-1.96679	0.20396
PDLIM2_rep1		0.95455		22	C	B1	80	49	423	313	0.57389	0.48670	-0.54484	-1.82300	-3.38559	2.99981	4.42850	3.89609	-0.83866	4.10057	-2.63945	-1.92625	1.80538	-0.51396	-5.81298	2.19942	1.26992	-0.26986	-1.34512	2.65323	-1.59209	1.67773	-2.13537	-1.53907	0.99063	0.01090	-1.60200	-0.86949	-1.16368	-0.31339	-1.84788	0.18843	0.28931	1.49568	-0.28861	0.00572	-1.82529	1.11717	2.10206	0.14772	-0.68050	1.69550	0.55419	0.50977	-0.64218	-0.11205	-0.54000	0.05348	0.85034	-2.16383
PFN1_rep1		0.81818		11	C	B1	80	49	430	474	-10.84007	-3.05498	-0.19506	-5.61876	-3.95990	5.30780	1.26388	-2.10319	0.30461	3.31997	1.80827	-0.76677	-0.70496	2.74880	2.30759	-1.51700	-1.21235	-1.37409	-1.03931	-1.35317	0.52852	0.48994	-0.41097	-0.22900	-1.48593	-0.71223	1.78337	-0.19825	1.19758	0.23741	1.10590	0.68493	-0.09084	-0.03411	-1.95111	-0.58474	1.02109	-0.66594	-0.20410	0.66190	-0.85319	0.06476	2.18396	-0.81277	-0.99342	1.09802	-0.53424	0.16921	0.97964	0.63550
PFN1_rep1		1.00000		12	C	B1	80	49	416	537	-8.43560	1.94353	-5.40491	0.83842	-1.40375	-0.81973	0.98124	3.02497	1.74347	1.28990	-0.28898	2.85064	-1.32400	-2.25000	1.34041	-0.26152	-0.03774	-1.75931	-0.82802	0.95676	-0.53326	2.83953	-2.78352	0.74041	0.82033	0.52542	2.67533	0.70854	-0.75317	-0.60018	0.61998	0.02468	-0.73216	0.80970	0.92207	-1.75065	-0.17424	-0.02984	0.51749	0.40445	-0.59731	-0.07576	0.11383	0.66266	-1.23961	-1.04706	0.92014	0.23208	-0.01150	-1.52391
ABLIM1_rep2		1.00000		28	C	B1	80	49	543	589	-8.60481	-2.68166	0.52523	-0.92278	-2.08739	-0.25477	3.24859	-0.87698	1.03117	3.06380	0.53560	2.00331	-1.89655	-1.24131	2.69922	-2.53492	-0.57566	-1.44296	-0.79677	1.35838	0.43510	1.85608	-1.24227	-2.44830	-0.17382	-1.31684	-0.89172	1.45263	0.23816	-0.89117	-0.46926	1.05054	-0.75409	-0.68484	0.08630	1.05144	-1.64910	-1.01490	-0.31999	0.20409	0.41019	0.42164	-0.84782	0.02921	-1.00245	-0.07144	0.21110	-0.71687	-0.77010	-0.34148
WASF1_rep1	FLOT2_rep3	0.65000	0.35000	20	C	B1	80	49	514	666	-4.50022	-4.21815	-1.71602	3.94564	6.71827	-1.25596	1.96796	-2.09574	-3.23787	-0.31681	-0.91514	-1.73002	-0.83710	0.38706	-0.89552	2.43052	2.67277	-1.44012	-0.81186	-1.11736	-1.61105	0.77404	-0.65128	3.46039	-1.22652	0.70473	-0.73593	0.30691	1.27980	-0.51495	-0.24419	1.39361	-0.14752	-1.18275	0.19878	-0.80161	0.09640	0.11971	-0.24704	0.00837	-0.74926	-0.25438	-0.18392	-0.52931	-0.49215	0.40542	-0.04193	-0.19918	0.31645	-0.97629
FLOT1_rep3		0.60000		10	C	B1	80	49	233	705	15.43311	20.65764	-6.78359	24.34731	-18.13895	26.51734	1.01956	14.10828	-5.64334	-0.19795	8.85472	1.23858	1.12264	-10.14782	2.00464	4.12778	-6.37907	-8.18153	1.68105	-8.13454	0.75222	-1.07065	-0.35753	5.47336	-0.17822	-0.60232	-2.84808	0.23699	1.65215	-2.45572	3.15705	-1.81774	-0.39483	2.62149	1.06977	-3.41638	-0.66898	0.02287	0.27236	1.13689	-1.45496	-0.64176	0.29454	1.24278	0.21072	0.44160	-0.26615	0.79828	-0.59864	1.87522
MYO5B_rep1		0.94444		18	C	B1	80	49	945	890	0.96581	0.40723	0.64887	1.13288	3.31537	-4.98618	0.01565	-0.08828	-6.06252	-3.58568	-4.03426	-0.10138	-1.82961	2.41431	-0.71613	-0.71838	1.95767	0.94519	1.53803	2.22268	1.58936	0.78726	1.23547	-0.10787	0.13822	-2.19790	-1.06414	0.25562	1.42148	-0.19746	-0.98155	-0.06845	-0.25776	-0.87409	-1.43831	-0.79012	-0.77363	0.09505	-1.07532	0.05820	0.59616	-1.63938	-0.59386	-0.73417	-0.16576	-0.68199	0.47148	0.54974	-0.46537	-1.04896
SAMD14_rep2		1.00000		7	C	B1	80	49	221	925	7.42296	-20.51181	-4.58815	1.76700	7.39440	4.10207	-4.98135	14.65016	3.67018	2.91884	-1.11746	5.14757	4.16024	3.08493	1.56468	5.66872	-0.85402	-4.25818	-9.32698	-1.80441	5.48913	-2.73915	-1.77473	2.41278	-2.00705	3.43038	-1.02304	0.87155	1.07871	-1.34627	0.03589	-0.50825	-0.36426	0.42678	0.21300	0.65753	0.78902	2.15341	-0.11477	-0.98193	0.37774	-0.42102	-0.11924	-1.01034	-0.49879	0.61500	-0.37183	0.18554	0.40658	0.67933
SH3PXD2B_rep2		1.00000		18	C	B1	80	50	387	621	-7.32733	3.82528	-0.64314	1.32917	0.92284	-5.34929	-2.59852	1.43457	-1.01462	-1.75226	3.59805	3.65912	-2.95114	2.63501	0.87206	0.05058	-0.34624	-3.46533	0.24481	1.45325	1.05777	1.19785	0.02487	-1.39278	-0.43438	-1.08045	2.01207	1.31162	-0.49352	-0.25698	-0.77707	-1.01268	0.23377	0.09849	0.71134	-0.73024	-0.55282	-0.72329	1.94651	-1.67263	0.39153	0.28508	2.64946	0.60533	0.16172	-0.90116	0.77755	0.57461	0.08982	-0.32324
SH3PXD2B_rep2		0.97059		34	C	B1	80	50	467	787	-1.95461	4.39178	0.70226	-0.80636	0.15459	0.51336	-8.87949	-5.90250	-1.13616	-1.03696	5.22760	3.57482	-1.90254	3.65739	-2.37508	1.47118	-2.91613	-3.10418	0.99368	0.60525	-0.33501	1.22716	2.34607	-1.57677	-1.13333	0.65255	-0.52439	-2.51855	0.68051	0.83199	0.31871	0.85128	-0.76088	1.11873	0.00166	1.80353	-1.05503	0.12370	0.48778	0.62064	0.62962	-0.16096	0.46689	0.61765	0.34960	-0.88292	0.81380	0.20888	0.67517	0.52519
MYO5B_rep1		0.89474		19	C	B1	80	50	164	881	5.92851	1.78475	5.96485	-3.23247	4.47888	-3.60793	-1.26369	0.97420	-9.20992	-2.97150	-4.93946	0.24146	1.43847	2.69926	1.47349	7.03754	2.06224	-2.84514	1.32396	0.88736	-0.24193	3.24490	-0.18752	-2.90235	5.67943	-2.19469	-1.09035	0.25413	1.33880	-0.15799	-0.94467	-0.14887	-0.24412	-0.83129	-1.42652	-0.78717	-0.73799	0.17853	-1.23202	-0.06010	0.59667	-1.65688	-0.65970	-0.70022	-0.19303	-0.62894	0.42448	0.43733	-0.38923	-0.75600
PPP1R18_rep3		0.86364		22	C	B1	80	51	406	154	-4.50904	-0.28023	-1.23083	-2.61917	4.16526	-0.74481	0.34225	0.27668	-2.14699	-1.27650	0.81555	0.11736	-3.14129	-4.36638	0.95151	1.14503	-1.03986	-1.22226	1.04020	4.47572	-1.30261	1.26702	0.71657	0.01303	-1.14297	-0.40490	-1.62823	-0.70464	-0.85032	-0.63367	-0.64560	1.08176	-1.29685	0.14842	0.22280	0.47627	0.71986	-0.91810	0.28511	0.11754	-0.35790	0.84551	-0.22344	-0.58818	-0.79280	0.13959	-0.85415	0.14665	1.04026	-0.36286
AQP1_rep2		0.98077		52	C	B1	80	51	711	201	2.09597	11.51447	-4.71300	3.74349	-5.22281	1.55784	3.00341	4.46821	-1.53952	-0.31616	0.97939	-4.43578	-2.09305	0.28928	2.03951	0.69081	-1.58651	-3.46986	0.65489	0.97760	2.51333	0.01840	0.22503	2.29178	-3.74505	-0.91004	-2.16920	-0.38890	-0.86348	0.13139	0.82112	1.47613	0.39721	-1.58681	-0.38036	-2.05196	0.00139	-0.13316	-0.92208	-0.90332	0.62170	-1.73313	-1.64013	0.35128	-0.00325	1.97043	-0.58723	0.00495	-0.40104	1.98840
VPS18_rep2		1.00000		16	C	B1	80	51	263	410	4.13939	-10.84041	-4.17670	2.16088	0.76036	-3.24891	1.24823	-1.41862	-2.54730	1.49552	7.46254	-0.77616	-0.24132	2.45246	-5.25819	1.17098	-0.74367	-1.84700	-2.32380	1.36892	0.53258	-0.49730	1.64200	-0.45639	-1.67449	1.89044	-1.08210	0.30937	-0.01925	0.98019	-1.70608	1.79367	-1.15645	-0.62166	-0.96394	-0.92785	-0.49803	0.28556	-0.11922	0.93507	-0.29402	-0.39892	-0.20696	-0.63320	-0.49107	-0.98801	-0.07492	-0.03259	0.56429	0.82149
ENC1_rep2		0.95833		24	C	B1	80	51	718	523	-2.07322	-6.69933	4.79849	-2.19952	-1.20831	1.57282	2.67209	0.05678	-1.11161	0.50994	-0.37580	1.22637	-2.05752	-2.94603	-2.57993	-1.35068	-2.03792	-2.14219	0.21743	-0.95699	-0.05062	-0.57261	1.35409	-0.71424	-0.90587	-0.89166	1.12221	-0.13313	1.36113	-0.33137	-1.99102	-0.04014	-0.69283	-0.16957	-1.66947	0.91713	-0.74315	0.59690	0.53575	0.22871	-0.58077	0.43892	-0.44851	-0.62408	-1.28682	0.95368	-0.86694	1.09347	-1.21296	-0.71961
SEPT9_rep2		0.80000		10	C	B1	80	51	790	548	-7.48295	-5.06081	-0.14599	-2.61285	4.13795	0.55366	-0.29396	-1.37081	-2.06697	-2.03147	-2.53561	0.83082	0.01859	1.12495	0.49213	1.13661	0.43967	0.26203	4.98329	0.19756	-1.04521	0.64996	0.37344	2.33226	-0.20689	0.49581	-0.47138	0.11988	-1.10749	0.31496	0.83837	0.53460	-0.84032	0.28631	-0.21199	-0.96947	0.40227	1.12629	-0.28327	0.70985	0.06347	-0.06575	1.50181	0.43861	1.21467	0.06113	0.91589	-0.50842	0.29946	0.13993
SPECC1L_rep3		1.00000		16	C	B1	80	51	706	694	6.70293	-6.18299	-1.09920	7.66304	-2.32182	9.07409	-0.47981	-2.86920	-0.12768	0.41997	-0.63331	-1.27105	1.24483	2.35873	-2.76757	0.94551	-0.74444	1.72041	-1.20668	1.25126	-1.91978	-0.64919	-1.36836	-0.50322	0.95261	2.05034	0.65655	2.06226	0.95738	0.06312	0.61041	-0.70112	1.05250	1.16570	0.36353	0.30636	-1.19474	0.06287	1.08597	1.12653	-1.18005	-0.39317	-1.19577	1.23798	-0.70913	-0.18742	2.66978	0.50132	-1.60931	-0.99844
SPECC1L_rep3		1.00000		21	C	B1	80	51	709	738	3.49026	-5.30148	-4.63401	-0.38639	-0.95180	4.27428	-2.55598	-2.82714	2.12344	1.54012	-1.82476	3.87272	-0.89076	-1.59070	-4.53076	-0.88859	-0.62795	2.36773	-2.67780	2.67404	-2.16832	-0.99482	0.17283	-2.36296	-0.02912	1.07548	-0.32483	1.75233	1.76050	-0.75209	-0.20510	-0.34627	0.29257	0.41934	-0.11903	-0.57134	0.03317	-0.25034	-0.93512	-0.58423	1.44898	-0.10152	1.60762	-0.97772	-0.17057	1.17402	0.55650	-1.28161	2.03303	-0.49795
STK38L_rep2	MYL6B_rep2	0.47500	0.47500	40	C	B1	80	51	835	761	-8.58882	-3.57794	1.27984	-1.98449	-2.35140	-3.77894	6.20340	1.06899	1.96135	-1.04730	0.13682	0.20419	-1.39407	1.27031	2.10137	-0.42191	0.41858	-0.70203	-0.11974	-0.15394	1.23384	-0.44595	1.06648	0.44870	2.19764	-1.80916	0.97508	0.13523	0.51093	2.16055	0.50601	-0.65201	-0.27934	-1.05614	-0.37979	0.36044	-0.90007	-0.36228	-0.03823	-0.05567	0.90420	-0.16014	0.62496	-2.35728	-0.43470	-0.77367	1.72935	0.38660	1.41163	0.48627
DCTN6_rep1		0.97143		35	C	B1	80	51	730	850	-1.54113	-5.36188	0.89896	0.22765	-2.29513	0.03169	5.33771	0.93868	-1.70486	0.25237	-2.08400	1.92736	0.58910	-1.22233	-3.61334	-0.91293	-3.53847	0.39938	0.39175	0.52783	0.84522	0.72609	0.46319	-2.28111	-1.81898	-0.78019	-1.37469	-0.87498	-0.15617	0.43845	-1.70610	1.45119	-0.53282	0.31395	-1.49814	-0.92130	-1.43537	-0.47215	-0.58186	-0.81824	-0.20250	-0.43606	-0.45101	0.01415	-0.58420	-0.26428	0.55430	0.17657	-0.66587	-0.76600
ROCK1_rep3		0.97059		34	C	B1	80	51	406	877	-7.86705	-2.48118	-1.21713	-1.63666	0.93888	4.54225	-0.37113	-2.46142	0.25838	-4.22518	2.85425	0.75139	0.07438	1.19481	-1.55371	1.01190	-0.76862	0.64813	-0.75045	4.76698	-4.10817	3.07162	-0.87474	0.01751	-1.82736	1.56102	0.71624	-0.74029	-0.65491	0.34238	0.88118	-0.05142	-0.57408	0.20402	-0.32661	-0.72351	-1.05119	-0.69812	0.51348	-0.58131	-0.40832	-0.33024	-0.58546	0.05821	-1.17460	0.24471	0.09413	0.41822	0.66052	-0.17962
CRK_rep2		0.90909		22	C	B1	80	51	862	850	-2.57184	1.54857	2.69118	-6.69443	3.13925	2.01425	-0.28442	-3.93234	-4.67309	-1.38879	-3.41748	0.52267	-1.59568	-2.54009	1.26740	-1.00690	-0.54731	1.37873	0.12814	-1.14348	1.47557	0.83018	1.74847	0.23819	1.37729	-0.70990	0.32959	-0.37747	-2.22032	-0.59569	1.26012	0.97484	-1.32557	0.35653	-0.63452	-0.61832	0.51495	0.94865	-1.21622	1.87726	-0.71999	0.63022	-1.09620	0.27253	0.15449	-0.41316	0.01471	0.55436	0.43756	0.29541
FMNL3_rep1		0.91304		23	C	B1	80	52	619	183	7.37853	1.38764	-3.92703	2.27630	-6.49409	-3.87403	3.52994	-0.07353	0.86037	2.80678	-1.81772	2.26886	1.29474	0.03037	0.43741	-2.03533	-2.76348	3.82403	0.69243	1.58833	0.73553	-1.77887	0.72795	-3.54368	-0.10931	0.78616	2.39807	2.27745	0.19884	1.77543	-0.89776	-0.21319	0.09151	1.08137	-0.47759	-1.07374	0.88884	0.45668	1.17026	0.74268	-0.63041	-0.90385	0.35078	1.29309	0.31489	0.41752	-0.45300	0.67244	0.88477	1.46921
MTOR_rep1		0.86667		15	C	B1	80	52	685	219	9.62172	5.54951	-5.39309	2.41834	-8.54477	1.75948	7.43325	-1.73448	-2.35745	3.98352	1.52541	-3.57873	0.90998	2.16099	-2.22629	0.09347	0.22681	4.34258	-2.78909	1.45942	0.63070	0.19493	-0.55761	2.73189	0.96777	1.95989	1.91113	-0.97082	-1.07306	0.97680	-1.59639	0.34641	0.07900	1.35044	0.72303	-0.00871	-2.32168	-0.38297	-0.24718	-2.94854	-3.01072	-1.50635	-1.05179	0.37430	0.54172	-0.30842	-0.61999	2.23819	-1.05458	-0.16321
DCTN4_rep2	MYO1C_rep3	0.57143	0.35714	28	C	B1	80	52	809	246	-5.53471	-4.95112	-0.24369	-7.44400	-0.56771	6.46380	-4.49970	-1.21955	2.28561	-0.10199	-2.58290	1.80096	1.74480	-1.37919	-5.20036	-1.73065	-0.29410	-1.07199	1.05638	1.54987	-0.34750	-1.25779	0.33064	-0.46949	-1.05419	0.07776	-0.92562	1.23849	0.24652	0.36422	-0.69290	-0.47383	-1.00925	1.27037	1.09182	0.00192	1.90654	0.75945	-0.82978	0.27602	0.51126	-0.38791	-2.38365	0.11437	-0.44276	0.02583	-0.06032	-0.83863	-0.25830	0.27368
SEPT7_rep1		1.00000		27	C	B1	80	52	719	309	5.29550	1.86601	-3.28468	2.73124	1.23110	-1.57290	1.47560	0.83945	-1.30135	-0.36082	-1.15923	0.77587	-3.48326	-3.70707	1.25574	-0.75090	0.10271	-2.20473	0.50865	2.38473	2.15339	-0.96866	-2.01516	0.44705	-1.80680	1.22004	-0.15387	-2.01217	-1.83642	-1.73523	-0.18119	1.72606	-1.17829	-0.74703	-0.70716	0.60533	-0.20337	0.17413	-0.83370	-0.81385	-0.08476	0.17646	0.39707	-0.21228	-0.72635	0.70345	1.28079	-0.49960	1.29440	-0.31261
LPXN_rep3		0.91667		36	C	B1	80	52	295	346	16.25084	15.52576	-6.67755	1.40497	-4.72181	-5.40351	-4.50634	2.16158	0.56106	-2.76511	-0.70834	7.45175	1.05020	2.61066	-1.60472	6.06789	0.49711	-2.06119	4.44155	-4.09788	-0.99362	-0.43741	2.00911	-0.55362	1.46662	1.16551	4.20563	1.21557	-0.35789	-0.65906	-0.48279	-1.94196	-0.21852	0.66554	0.94524	-1.84221	0.85698	1.32283	2.00529	-1.23346	0.69327	-0.02291	0.10074	0.80592	-0.12889	0.08856	-0.43623	0.52413	-0.86051	0.50257
GSN_rep3	SPTB_rep2	0.48780	0.43902	41	C	B1	80	52	785	374	4.42022	0.75274	7.19779	0.04072	4.95757	-3.68189	-0.12186	-3.94744	-3.96884	-1.07719	-1.10878	-2.17639	-2.46360	-3.26254	-2.00877	2.66613	2.31613	0.01840	0.77516	-0.06953	-0.70593	2.89590	2.64066	-0.31359	-0.52840	0.02883	1.75156	-0.05071	-1.56352	-0.23689	-1.48789	0.20764	0.55528	0.62809	-1.62192	-0.26774	-0.08256	-0.97261	-1.13106	0.38437	1.73134	0.12699	-0.43274	0.17914	0.34966	0.28986	0.09159	1.16326	0.15400	0.17207
OCLN_rep3		0.93333		30	C	B1	80	52	173	504	-1.44731	-0.76921	-2.66672	9.86854	-0.45813	-5.57021	-0.51386	3.30839	3.26063	-2.80227	0.33942	5.90290	-1.58099	0.22281	0.59094	-1.52273	1.03247	-0.50736	1.65663	1.76617	0.74159	-3.66763	-3.20942	-0.80093	2.19869	-0.49900	-0.38155	1.86634	1.86562	0.80040	-0.68948	-0.48096	1.63476	-0.39246	-0.76782	-0.03774	-0.14011	-0.37838	-1.55058	1.50964	0.24068	-0.37749	-0.48977	-0.07050	-0.57509	0.69475	1.57032	-0.08820	0.23397	-0.65237
PARVG_rep3		1.00000		17	C	B1	80	52	268	555	-0.55590	1.16786	-0.92624	-8.05990	0.68544	-0.22896	-1.04081	0.98472	-3.30712	-3.60418	-2.21534	1.68242	-0.76831	0.13819	-1.08397	5.28690	-0.33208	-2.13062	-1.81627	2.00278	3.07659	1.16723	-0.08208	-2.69157	2.92993	-1.12743	-2.54134	-0.59875	-0.14392	0.19213	1.30440	0.80163	-0.46082	-1.79654	-1.47280	-1.05671	-0.89550	0.87178	1.41419	-0.13938	0.95101	0.04236	0.07140	0.17849	-0.38770	0.32961	1.02526	-1.45556	-0.59896	0.08623
MYL6B_rep2	STK38L_rep2	0.50000	0.47727	44	C	B1	80	52	182	754	-10.83410	-5.13022	3.91893	-2.61375	-4.63176	0.25669	1.85184	1.27776	-0.76210	-4.12565	3.52482	1.12578	2.17270	3.24269	-0.62070	-1.00723	-2.15349	-1.44071	-0.07998	-1.09862	-0.05261	1.18007	-0.24834	0.06247	1.02136	-2.26813	0.61997	0.37858	-1.50798	1.65480	1.09431	-1.12734	-0.90814	0.75684	1.67570	0.57741	0.14146	-2.11549	-0.22608	0.15212	0.73834	-0.54973	0.42805	-0.03961	-0.96723	0.40635	-0.26271	0.11169	-0.38100	-0.25335
MYO1C_rep1	LIMK1_rep1	0.54286	0.42857	35	C	B1	80	52	625	777	3.65313	0.91901	-10.75270	4.49056	-7.67115	-3.38865	1.52164	2.56461	-2.62527	5.44303	4.35423	2.25014	-3.98369	0.20272	0.42287	-1.10323	-2.56202	0.82892	-2.45828	3.90446	2.95870	3.26593	1.06759	-3.57235	0.10069	1.84659	-0.27950	-2.77119	-1.38653	0.68901	0.90566	1.75614	-0.50424	-2.09148	0.31917	0.03418	-2.00656	-0.13283	-0.95369	2.27397	0.24135	1.77015	-0.06744	-1.26448	0.18716	-0.20665	0.11408	-2.99094	-0.61522	1.66070
CDC42EP4_rep2		0.95238		21	C	B1	80	53	753	632	2.59319	3.85543	-1.12619	-1.92353	-5.47303	-3.79522	-2.89056	3.70023	-3.45246	0.92108	-1.61337	1.14282	0.56488	0.79852	-6.29429	-4.14660	-0.56127	3.27949	1.69336	1.85226	-3.48991	2.55082	1.73650	-1.11031	-1.73141	-0.21530	-1.18200	-1.92216	-2.47224	0.91586	1.95102	-0.42800	1.64799	-0.39847	-0.25488	0.97696	0.85147	-2.15549	-0.22663	-0.62967	-2.12572	1.42475	-1.85629	-1.20821	1.55886	2.32151	-0.36676	-2.02602	1.24989	-2.27879
MYO9B_rep3	KPTN_rep2	0.56250	0.31250	16	C	B1	80	53	470	655	42.11856	8.14141	-12.66768	-10.36977	8.59861	-4.93509	-9.13272	5.82233	-6.87553	-9.55414	4.57991	-0.02164	0.96061	0.84086	5.21186	-1.76683	0.73611	-0.99384	-0.54035	-0.26862	-0.83286	-2.10731	0.41606	0.62535	10.37646	0.64593	-4.17450	1.31716	1.57069	0.43047	-0.20443	-0.37627	-1.84175	-0.38360	0.66824	-2.05561	1.72938	1.07994	0.09486	-1.15041	-0.11279	0.36601	0.22552	1.65571	-1.25062	-0.10012	0.71986	-0.31154	0.52675	-0.24691
DIAPH1_rep3		1.00000		11	C	B1	80	54	369	185	20.44985	-5.65148	-6.08297	1.75468	2.37994	6.62815	2.10817	-1.71564	-1.23936	-4.10076	-0.89798	3.37024	0.15713	1.77708	0.24565	-1.32237	2.32319	-0.98110	-0.43938	3.28009	-0.78425	-1.76268	-2.51960	-0.94770	1.90782	1.65577	-2.46269	1.93335	1.01855	-1.76931	0.53060	1.32560	-0.76496	-0.24131	0.21965	-0.52702	1.48274	1.20242	-0.03875	0.22819	-0.05922	1.85313	-0.60220	0.82773	-1.24840	0.56292	0.85973	-1.63883	-0.29608	0.10298
PDLIM1_rep2	RHOF_rep2	0.58824	0.36765	68	C	B1	80	54	429	257	-7.08361	-0.76223	4.68940	-5.87185	-1.52036	-1.10813	3.03912	3.68541	-2.63742	2.66940	-2.59573	0.39097	-0.42204	2.34286	0.54415	1.90439	0.25909	-0.46823	2.39302	-1.36334	-0.28009	-0.32266	-1.47115	-1.82387	-0.91077	-1.86351	-0.21154	-0.54600	-2.20031	0.60119	1.32333	-1.39543	0.17925	-0.28063	0.64453	-0.68634	0.24050	1.69467	-1.12934	0.16799	0.99745	0.02316	0.11054	0.32061	0.58415	1.29006	-0.35068	1.62165	-0.93243	0.17763
FYN_rep3		0.96154		26	C	B1	80	54	801	341	-1.31736	4.48372	6.87366	-7.20738	-6.90053	-1.03421	-2.88023	-1.33451	-0.13315	1.14324	0.23575	1.19278	-4.26434	2.81639	1.51369	-0.79153	1.23655	-0.59841	1.41591	0.00814	1.97608	0.46597	-0.45208	0.50386	-3.23332	-1.76628	2.61729	-0.37080	-2.83295	-1.61694	-1.19094	-1.72659	-0.10684	-1.91852	2.12424	-1.42090	1.32491	1.39675	-0.12424	0.83542	0.59524	1.38464	-0.39806	1.21262	0.24376	0.46763	0.98905	-0.73860	-2.34794	1.89767
NF2_rep2		1.00000		23	C	B1	80	54	628	454	-4.40902	-0.86284	-5.65141	4.20212	-2.28319	1.50091	-1.51698	-2.89092	1.64164	2.53523	3.51866	4.20712	-0.05394	5.24291	-1.26183	-1.00841	2.10120	-2.33562	-0.52612	-2.53780	0.59586	0.36316	-8.02897	-1.31775	0.70429	1.34217	2.05392	0.21341	1.20328	-0.52739	0.77404	1.26098	0.36621	-0.07453	-1.06796	1.03774	-0.89627	-1.36033	-0.15552	-0.45007	-1.18484	-0.51842	0.09222	-0.35681	-0.78019	0.01291	0.33781	0.81097	-1.82233	0.09503
NF2_rep2		0.96552		29	C	B1	80	54	723	472	-12.21586	-3.98491	-4.30142	0.57782	2.51917	-0.96922	4.16322	1.09251	2.29705	2.44791	3.66779	1.21811	-0.81776	0.11111	0.59328	0.66057	0.02879	-0.75671	0.10563	-2.82586	-2.01271	0.65633	0.03418	0.27236	-0.24977	-0.08154	-0.11480	0.57354	0.51208	-0.44049	-0.20305	0.50643	-0.57169	-1.24892	0.09989	1.36227	-1.91147	-0.86578	0.15801	-0.28131	-0.40832	0.88273	0.83855	-0.79267	-0.00043	0.47021	0.45209	1.11590	-0.07097	-0.87312
TPM3_rep1		0.95238		21	C	B1	80	54	415	517	-2.11126	5.23275	-0.50110	4.19492	-3.10528	5.41255	-2.66935	4.89230	-6.11833	-0.28852	-1.87183	1.15964	-0.00263	-0.26635	0.36297	1.17997	-1.42286	-4.08584	-0.81165	-0.00387	4.44444	3.95826	-4.32595	0.09198	1.82768	-1.49876	-3.34571	0.81479	0.27964	-2.45649	1.37958	-0.36644	-0.14857	0.58830	1.12602	0.10351	-0.95192	-0.83450	0.01680	0.29916	-0.31314	-0.22393	0.38198	0.64782	0.18187	0.54377	0.55511	-0.11579	0.50244	0.76959
SPATA13_rep2		0.93103		29	C	B1	80	54	248	576	1.99796	-8.35431	2.37617	1.41700	-4.19293	-0.89520	-1.07290	5.41132	-4.77361	3.82438	-2.59374	3.65638	-0.97887	-2.46587	-7.10917	1.20793	-2.31751	-4.06012	-3.53198	-2.12304	3.70063	5.56052	-2.35205	-0.34125	5.65148	-0.82889	-1.20982	0.72015	1.07564	0.71610	-0.78300	1.10663	0.65306	-0.89675	-1.43709	0.24548	-1.42997	-0.68546	-0.45597	0.88978	-0.37557	2.47888	-0.80029	-0.06202	-0.00190	1.65910	0.69823	-0.97108	0.38801	-2.07714
EZR_rep1		0.94872		39	C	B1	80	54	858	804	-8.06417	1.66091	1.84685	-0.79897	2.25053	-1.85715	-0.28856	-1.40734	-0.10034	-1.27481	2.29446	1.17016	-1.28645	1.06526	2.65102	1.68739	0.51474	-1.69908	-0.20462	3.38125	0.63042	0.49691	2.08307	-0.46975	-0.74873	-0.35577	1.45897	0.19599	0.38206	1.15695	0.75951	-1.31486	-0.05435	-0.93045	-0.27856	0.56832	-0.16826	-0.10023	0.65669	-0.43790	0.17814	0.45429	0.66828	-0.86682	-0.19377	0.64928	-1.33032	-0.27194	1.09397	-0.25246
TMSB10_rep3	SH3PXD2B_rep2	0.52632	0.42105	19	C	B1	80	55	350	202	0.27048	-0.00387	-1.73327	1.57326	-4.00359	-3.55028	4.62704	-2.92255	0.81216	1.08796	-3.20098	1.67542	-3.42608	-0.10695	0.30686	-1.09581	1.68479	0.57419	0.28821	1.63376	0.46897	0.65996	-0.72964	1.10443	2.70242	0.14650	2.01664	1.41327	1.12779	0.94238	-1.20610	-1.21370	-0.08530	-1.72034	0.65205	1.48722	-1.16597	-0.30399	-0.05166	0.33093	-0.57056	0.43265	-0.09496	0.27657	-1.37104	-0.26943	-0.11528	0.23027	-0.22119	0.61019
SH3PXD2B_rep2	TMSB10_rep3	0.53846	0.38462	13	C	B1	80	55	336	253	21.86026	-18.42865	6.49395	-4.63613	-5.44129	5.38878	-0.35412	2.97345	11.90882	4.08810	-2.32931	-0.46956	3.91984	1.60727	-4.23797	-0.15700	2.18340	-4.55528	-0.88573	0.03501	0.66014	-2.02633	-0.88433	-1.11271	-1.68804	2.39923	-0.99242	0.74804	-0.11887	-0.35753	-3.05402	-0.09503	-0.07643	1.73998	-0.76837	-0.62463	2.11985	1.14625	-1.26754	-0.14183	1.50020	-1.27503	0.85167	0.97661	1.61824	1.71995	1.86991	-1.05630	2.20896	-0.44591
TMSB10_rep3		1.00000		21	C	B1	80	55	412	285	-2.86455	-9.90241	-1.25071	3.30807	-3.43624	-2.05603	4.16600	-3.08846	0.88959	2.62321	4.61140	1.98896	2.16483	2.37190	-1.29111	0.62552	-0.69537	-1.37301	-0.96310	-2.96240	-0.11593	3.16108	0.71440	0.11051	0.95427	0.97179	-1.00290	0.53421	0.40209	1.00757	-0.03943	0.43056	0.22111	-2.07016	-1.12022	0.39237	-1.54982	-1.21746	0.99773	-0.06711	-0.29037	-0.27912	0.16211	-0.48932	0.02671	0.05987	-2.04341	0.33048	2.02588	-1.29980
CONTROL_rep9		0.94737		19	C	B1	80	55	789	392	-8.22207	-10.12336	4.43574	4.68974	3.00938	-3.63588	-0.67609	-0.05878	-0.60767	1.71618	4.82553	1.66156	-0.43427	-1.58984	-2.54909	0.86550	1.18453	-0.88953	1.74286	-1.66097	-3.65553	-1.01524	2.90476	0.34384	-0.08574	-0.57873	0.40680	-0.19283	-0.87187	0.69771	-0.68908	-0.00295	1.27086	-1.18407	-0.52355	0.16713	0.76594	-0.85141	-0.55917	1.02312	-0.71269	0.32286	0.90889	1.10202	0.62079	-0.61657	-0.99432	-0.09681	0.08288	0.26683
MYL6B_rep3		0.97222		36	C	B1	80	55	677	499	5.14669	-0.01379	-2.03405	2.36435	-0.31255	-4.48647	6.73662	-0.31917	4.83817	-1.23678	-3.00207	-0.32092	-4.87082	3.54739	-1.49661	-2.40016	-0.72597	-1.50313	-3.31667	3.14828	-0.26700	-1.63283	-1.45401	-0.07995	1.99816	1.80878	1.91972	0.72741	-0.41248	1.30382	-1.35141	-0.74004	-0.78019	-0.96637	0.40380	-1.98267	-0.26320	0.04805	1.03658	-0.28621	0.38434	0.31588	-1.14836	-1.97298	-0.68968	0.90687	0.11835	1.10767	0.86047	-0.88661
ENAH_rep3		0.95455		22	C	B1	80	55	459	532	-8.99001	-1.82878	5.86706	-0.49921	3.65825	-2.13151	-0.19915	0.34152	-2.99408	-2.08427	1.04958	-1.85309	-1.84021	0.24082	-2.06824	0.45656	0.55313	-0.98231	-1.59445	-1.34873	-3.53430	4.04751	-0.38226	1.10571	-3.84796	-0.97589	1.34213	-0.47127	0.35810	0.41404	0.07961	0.67681	0.98942	0.38526	-1.01667	0.04632	-0.16178	-0.43705	0.42060	-1.66084	0.41352	0.72170	0.65395	-0.23120	0.04905	-0.46083	0.60664	-0.84125	-0.54982	-0.44499
MYL6B_rep3		1.00000		24	C	B1	80	55	642	535	1.47559	8.25126	1.79776	2.41924	-8.66869	4.22970	0.91130	-0.54616	4.17241	-2.76097	0.80935	-2.58784	0.69194	5.62127	1.01154	0.99703	-4.97931	-2.01617	-0.74493	1.64564	-4.41872	0.07343	1.50511	3.16081	-1.45707	0.09086	3.31823	1.67325	-0.52220	-1.11556	0.11704	-1.67844	-1.54650	1.48474	1.64382	-1.93270	-0.35661	1.60900	0.22069	-1.96800	-0.92809	-0.05625	-2.03591	1.36232	0.63916	1.27089	0.64970	0.15735	-1.79955	0.06907
MICAL2_rep3		0.75000		28	C	B1	80	55	348	650	-8.20061	-4.16088	1.12439	2.73595	-1.07824	8.32805	1.31237	-1.05749	-2.61937	0.79757	0.38332	3.87653	-1.71651	1.00584	2.21621	-3.23941	3.20820	-3.33881	1.13597	-0.54245	0.88347	-1.62295	-0.87416	-0.48298	0.87223	-0.00838	-1.32086	-0.09293	0.38968	0.83287	2.18180	-1.32898	-1.76963	-1.03966	1.51005	-0.35301	0.81123	-0.73212	-0.49940	0.44857	0.07489	0.40970	-0.87962	-0.97515	-1.81409	0.61454	0.20678	0.68458	1.05350	0.75506
MICAL2_rep3	ACTN4_rep3	0.55319	0.40426	47	C	B1	80	55	464	688	-0.55686	10.85042	-5.74085	-2.95213	-11.08187	2.48013	-4.42745	-0.18239	1.90060	2.93586	4.24520	1.93752	0.47810	0.94126	1.62930	2.31798	-1.13066	-1.55747	-0.79108	2.40208	-2.42685	1.73212	3.77344	1.69888	-1.47372	-0.77598	1.24399	1.82004	-0.24697	0.35935	1.90560	0.02129	-0.20073	1.89399	-0.01376	1.58814	2.94571	-0.04503	-0.09988	-3.36431	-2.29166	-0.19817	-1.18241	-0.26664	0.35104	-4.24115	-0.40570	-0.18095	0.39944	0.77052
AFAP1L1_rep2		1.00000		6	C	B1	80	55	672	749	8.08372	-22.49142	0.01445	10.69394	9.77943	4.84312	-8.41058	13.77680	6.71815	3.36291	-2.79458	1.48970	3.83660	1.04875	1.32504	2.54157	2.03067	-3.75101	-6.65305	-1.81505	7.43546	2.28516	1.77765	3.02726	3.59757	3.20645	-1.06946	0.42287	1.79848	-2.01262	0.80072	-0.70584	1.39397	1.08781	0.47803	0.75481	1.48099	0.10387	0.57872	0.67710	0.54769	0.48600	0.68370	0.31129	-0.58945	0.86943	-0.16720	1.25804	-0.32949	0.08329
EZR_rep1		0.95122		41	C	B1	80	55	184	842	-3.35954	5.98801	2.48952	-6.48398	-0.93591	3.50430	-3.06799	-2.11177	0.20819	0.11478	-2.85641	0.35890	-0.52806	4.43254	-0.76650	2.17442	0.35200	-1.31825	2.32935	0.28468	-0.31382	2.22936	-0.48758	-0.85126	-2.30419	0.05629	1.86230	-1.21029	-1.19183	-0.41810	0.68141	-1.12149	-0.32935	-2.32393	2.07534	-2.83157	-0.39927	1.32902	0.60071	1.07837	1.20783	-0.60956	-1.28046	0.46839	-1.46668	-0.54325	0.26971	-0.94178	-1.59816	-0.96349
ABLIM1_rep2		0.95238		21	C	B1	80	55	213	945	-8.47287	-4.96068	2.37362	-3.09942	-7.17273	7.20109	-3.25047	-4.15424	-2.50895	0.63540	2.55632	3.60834	-0.83939	0.65585	2.38647	-0.82700	-2.98083	-1.83345	1.91324	0.30075	-0.31782	2.19448	-0.70362	-1.02917	-0.39534	0.27691	-0.77442	-0.65423	1.61666	0.44323	0.64308	-1.62976	-0.92987	0.24040	0.18303	1.16563	0.13879	-0.08221	-0.66629	2.22365	-1.17890	0.68020	1.70623	-1.46930	0.56417	1.19646	-0.66099	-0.77509	0.89320	0.16523
TRIP6_rep3		0.83333		6	C	B1	80	56	739	205	3.88083	3.29406	-5.92969	4.91729	3.07175	-0.59194	-0.37367	-5.54932	-0.56270	1.71652	1.02086	-0.90147	-1.59205	1.85345	-0.77912	0.73541	0.12658	-3.21369	-3.65036	0.11873	1.61340	1.12989	3.43492	-2.17947	-0.89083	2.11643	1.09942	-0.01023	1.39067	0.31132	0.63668	1.57435	-0.33350	1.43694	-1.41616	-0.21466	-0.09558	-1.55570	0.94924	1.09986	0.46299	-1.25396	-0.69234	0.13724	0.12140	0.84297	0.34942	-0.00281	-0.68844	2.36381
PLS1_rep1		1.00000		13	C	B1	80	56	770	231	-4.48572	-2.72032	-0.94556	2.63659	1.95132	4.81104	2.40896	-2.30255	-0.72936	-1.90237	-5.42609	0.19064	-0.03077	-0.22941	-0.27762	-2.65593	-1.51800	0.61883	1.71837	0.56202	-0.23038	-0.21897	0.39206	0.75431	1.37334	0.99731	-0.06512	-1.55245	0.11298	-2.16473	-0.87089	0.45876	-1.19937	1.45504	-0.23215	0.09518	-1.09512	-1.03552	-0.65602	-0.82352	-1.03211	-0.05880	-0.74837	-0.81156	-0.74834	0.34235	-0.12363	0.26113	-0.01654	0.29110
KLHL4_rep2		1.00000		8	C	B1	80	56	535	680	-6.02643	3.95797	5.24593	-7.44954	-0.70673	0.42414	-3.99967	2.46695	0.74828	-2.61628	2.57414	0.09244	0.48952	3.17046	0.49215	4.52226	-0.24065	-3.11027	-0.98177	0.93082	-1.97437	1.50729	-1.65066	-2.78396	0.80613	-1.00063	2.00950	-1.14072	-0.65850	0.28234	-0.76976	0.31291	-0.18677	1.50332	0.67181	-0.83350	-0.15620	-0.08573	-1.39762	-1.95774	0.37356	0.13468	-0.54369	0.96333	-1.21072	0.55572	-0.09636	1.18567	-1.63312	0.33027
FGD4_rep1		1.00000		16	C	B1	80	56	220	840	-8.79489	-8.70741	6.51842	-1.14556	-4.62536	6.25115	-1.37369	-0.77330	-4.30478	0.61403	3.65346	1.99618	-0.81811	0.52674	2.34526	0.87762	0.81224	-1.67623	0.30026	-0.27518	-1.64240	-1.95495	-0.98080	-1.26245	1.63135	0.36122	0.28160	-0.26244	-1.79171	0.75947	1.06915	-1.53301	-1.53236	0.65682	1.09995	-0.91669	-0.31467	-1.23702	-0.70272	-0.35007	1.28679	-1.50798	-0.01608	-0.52606	-1.58161	0.71357	-0.12454	0.50965	0.14134	0.58441
MYL12A_rep3	MYL9_rep3	0.60870	0.34783	23	C	B1	80	57	438	158	-7.43945	6.43382	-5.19706	3.76694	-2.63330	0.08096	1.27181	6.38160	0.37457	0.74991	-0.74836	-3.62230	1.71044	3.95539	2.73902	1.23252	1.12246	0.42193	-0.71134	0.92480	1.09993	0.20655	-2.00926	4.55715	-0.80987	-0.14639	1.88092	0.04191	-0.39566	-0.81708	1.86695	0.26229	1.42920	-1.81723	-0.32009	2.44260	-0.04888	0.02522	1.12421	-0.86114	-0.19335	-0.10696	-1.17421	-1.33724	-1.49207	-0.98148	-1.35489	-1.31288	1.35967	-0.99745
BAIAP2_rep2		0.77778		18	C	B1	80	57	160	234	-2.59893	4.33832	-1.53840	2.84314	0.63423	3.79361	3.35969	-4.09024	1.58450	-3.34585	-3.04350	-0.57342	-1.65477	0.08932	4.30091	2.22898	-0.84672	-3.09340	0.30712	1.31083	-1.47890	1.68540	2.01281	2.02816	-2.00599	0.76354	0.82747	0.69968	1.49015	0.74708	-0.05371	-1.83404	-1.28213	-0.81881	2.06601	0.77648	-0.87549	-0.21313	-1.88636	0.11150	-0.94274	0.92306	-0.14414	0.12610	0.04826	0.89055	-0.02123	0.47572	-0.47500	0.56358
TRIP6_rep3		0.84615		13	C	B1	80	57	126	292	-5.89776	-0.49308	-7.38325	1.15743	0.30682	1.36615	4.08825	-1.15176	5.03638	-2.85415	-1.68978	0.72417	2.74407	3.25099	0.48350	0.22657	-0.84448	1.02724	-0.57324	2.47309	-1.25797	-0.98912	0.19859	-0.46340	0.01616	0.09957	-0.93448	2.24226	1.34830	0.20214	1.01860	0.46672	-0.37817	0.52759	-0.29148	-0.28476	0.22846	0.23092	0.06742	-0.76878	0.95356	1.51041	-0.24394	0.10315	-1.33595	-0.57545	2.01427	1.06248	-0.35335	-0.28573
TRIP6_rep3		0.96774		31	C	B1	80	57	74	299	2.61399	6.92984	-6.62178	-2.47491	-3.08417	0.39911	-1.11749	-2.88218	7.01081	-3.83586	-1.03633	7.89812	-2.81547	-1.85737	-0.16954	1.50327	-1.93259	-2.21171	0.97713	1.47933	-0.67734	-0.30170	-2.01755	0.31892	-3.35333	-0.24405	-3.02720	0.93185	0.05142	-0.08136	1.08593	0.59439	-0.63747	-0.24293	0.53742	-2.76278	0.45990	0.28075	0.23673	-1.44800	0.13758	0.13963	0.12004	1.16333	-1.28805	-0.04938	0.35067	-0.20501	-1.05269	-0.11966
RAB13_rep2		0.90625		32	C	B1	80	57	301	304	-2.45325	-2.74823	-0.43611	0.68634	-4.11149	-1.44987	6.40507	-1.29845	1.03199	-0.42670	-0.66967	-0.94741	-0.63173	-2.40680	-0.33392	0.87194	0.21221	0.47679	-0.47515	2.67814	-1.13413	0.00503	-1.25861	-0.34082	1.89245	-0.97062	0.25950	2.14215	0.17089	-0.54094	-0.87536	-0.08972	0.37708	-2.16404	-1.75230	0.30544	0.25684	-1.02460	0.99808	-0.31794	0.87770	1.52964	-0.16983	-1.75073	-1.19149	-0.33477	-0.20292	-0.37699	0.85210	-0.69213
PLS1_rep1		1.00000		14	C	B1	80	57	185	379	23.49788	-19.72166	3.84791	-5.36528	6.60870	5.13899	-4.59519	5.02848	6.77509	-0.81194	-0.90811	-3.11953	-0.61347	-3.61302	-1.99089	-0.09402	3.78647	-5.03609	-4.49902	3.30996	3.86583	-3.81038	-1.50158	2.01073	-1.05166	3.32631	-1.55826	1.36223	0.44457	0.16732	-0.06657	-1.16661	-0.63966	-0.33997	-0.20293	0.32025	1.51073	3.22890	-0.33889	-0.29479	-0.79417	-1.53243	-0.62595	0.08893	-0.17204	1.60740	3.18764	-0.20815	-0.32653	-0.61677
ARHGAP44_rep3		1.00000		27	C	B1	80	57	839	369	-4.75154	-4.66378	5.37221	-1.59468	2.28098	1.28520	-5.07177	-4.80333	-4.68414	-1.18497	2.66316	-0.76961	-1.15533	-1.26621	0.21270	-0.51570	0.69881	-1.44681	0.25239	0.42817	-1.19797	-2.04831	0.54932	0.67185	-2.00348	-0.63335	1.01733	0.26629	-0.61358	-1.38792	-1.46438	-0.35845	-0.20610	-0.10492	-1.20948	0.95878	-0.38379	-0.22137	-0.38114	-0.78294	0.51449	-0.65452	-1.19121	0.45415	-0.55317	-0.67902	-0.40996	-0.32924	-0.93331	-0.51263
MYL12A_rep3	MYL9_rep3	0.59259	0.40741	27	C	B1	80	57	365	411	-4.65176	1.93473	-5.39014	-0.51830	-7.99918	0.72200	1.95706	3.96376	4.16071	4.01853	0.88564	0.92676	1.20513	-4.00157	1.18115	-1.43132	-2.57404	-1.00731	0.89655	0.21165	-1.43298	0.39849	4.05548	1.06929	-1.05511	-0.50752	1.24758	0.94978	0.24083	1.98115	0.06305	-0.92277	-1.22152	1.54956	1.23795	2.11233	0.54754	-1.08457	0.23262	-0.94979	-0.67803	-2.04852	0.31314	1.92399	-1.99894	0.17808	-1.50238	-1.31494	0.83075	0.51243
FGD5_rep2	NCKAP1_rep1	0.61905	0.38095	21	C	B1	80	57	290	436	21.75365	6.01526	7.39835	-17.06365	7.33552	-0.43604	0.02032	8.53314	-8.25549	-3.29117	-10.84367	1.89723	3.42190	-5.98050	0.43925	-2.70024	3.13512	-1.03381	-0.81259	-0.08531	-4.31379	4.39985	-0.09673	-4.01336	5.90690	-3.19769	-1.06827	-1.17558	-0.67285	-1.00291	-0.85186	-0.24148	0.09621	-1.69674	-1.02477	0.17872	-0.09903	-0.09769	-0.15262	1.80476	0.57684	-0.51674	0.44024	-2.70357	0.75045	-0.46299	1.10973	-0.28135	-1.44605	-1.08426
SHROOM3_rep1		0.83333		30	C	B1	80	57	813	697	-2.12194	-6.12754	-3.52205	-4.23707	2.12837	1.35417	5.87900	-1.66748	0.70078	0.15899	-6.09369	2.11640	-1.21025	3.06942	-7.36487	0.13552	-4.85800	-0.06923	0.67182	-3.11593	0.05682	-1.72843	3.49310	1.38131	-1.58830	1.10915	-0.38520	0.97634	-0.64479	0.61958	-0.92434	-1.26416	-1.76605	-1.17291	-0.01780	-0.96897	-0.21636	-1.09370	0.16073	-1.15246	-0.51516	0.92722	-0.46899	-1.11200	-1.58600	-0.10141	-0.95526	0.63731	0.75167	-0.07360
FGD5_rep2	NCKAP1_rep1	0.46479	0.45070	71	C	B1	80	57	347	699	-6.48802	2.05089	3.26814	-0.48945	-5.30730	-3.94651	-3.92725	2.85266	-0.00539	-3.11161	2.20950	3.21113	-0.79476	4.15885	2.08464	0.26026	-0.30265	-0.29859	0.85390	4.12319	0.14935	1.85032	1.12109	0.62532	-0.53269	-2.59245	-1.30409	-0.44064	0.95609	1.05089	0.92383	-0.62305	1.21169	0.19104	-1.42238	1.32865	-1.56833	1.95747	-0.51477	-0.39894	0.04784	-0.78001	0.60993	-0.82298	1.15622	-0.64493	0.11297	0.16227	-0.03938	0.43410
SHROOM3_rep1		0.88000		25	C	B1	80	57	799	736	-2.70982	-3.84442	0.98207	-2.97187	2.11757	0.43052	5.68132	-1.97407	0.94970	-0.89013	-5.81599	2.09659	-5.36985	-0.89464	0.31256	0.91957	-4.87806	-1.68877	2.79474	-0.03484	-0.64630	-1.44158	1.34079	0.66459	-2.84889	-0.65898	-0.43159	0.49026	1.16141	-0.35662	-1.81996	0.38196	-2.04124	-0.25339	-1.39147	-1.72678	0.76385	-0.38084	-0.28214	0.43777	0.52191	-0.63602	-1.44151	0.00341	-0.36506	0.37013	-0.49468	0.85255	-0.15357	-0.21617
SDC4_rep3		1.00000		21	C	B1	80	57	362	863	-8.23820	-13.59564	5.59220	2.71484	-1.18643	-2.98382	-0.43642	3.29797	-3.28231	3.10043	4.51378	1.60860	-0.54600	-0.64177	0.16096	3.92259	0.27502	-3.67535	0.69404	-0.05202	-0.72379	0.33528	3.24174	-0.14493	1.74242	-1.24472	0.06463	-0.67464	-0.63955	1.81298	-0.65957	-0.07798	0.69734	-0.86967	-0.38251	0.38185	-0.95442	-1.74341	-0.17203	0.32746	-0.10416	0.55117	-0.01443	-0.05444	0.12010	-1.38183	-1.45978	0.79373	-0.21353	-0.14960
LIMK2_rep3		0.94737		19	C	B1	80	58	123	117	-3.10476	4.20721	1.63742	-2.01185	4.09929	4.93074	2.66496	-3.80398	3.09174	-1.48724	-6.92136	2.11001	-8.21906	2.81322	-0.11360	1.20671	-4.66162	-0.88902	-2.43488	0.66710	-7.28114	-0.82027	-1.33823	-0.30570	-1.38428	1.23013	0.70179	1.89030	1.18000	0.34382	1.55159	-1.20152	-0.49258	0.39797	0.87591	-1.64957	-0.78199	1.09635	-0.37570	0.82470	-0.38154	0.24711	-0.69472	-0.18029	-1.03250	0.32946	-0.21491	0.82015	-0.44001	-1.76304
LIMK2_rep3		1.00000		13	C	B1	80	58	112	142	-1.20506	3.76254	-2.40586	4.28823	4.27344	3.05090	4.50636	-1.32423	6.18617	-7.50007	-2.58928	4.07610	-4.74114	7.33810	-0.93317	2.62302	-5.93810	-2.94429	-4.36525	3.94169	-5.30063	-0.58771	0.88341	0.36046	-1.14104	1.30072	0.89948	0.69296	1.43003	-1.55032	0.12794	1.30265	-0.42619	1.23868	-1.34518	-2.18815	-0.31958	0.27885	0.29074	0.65490	0.12315	-0.54401	-0.58075	0.14756	0.02869	2.05334	0.39883	-0.59956	-0.34119	0.53975
BCAS3_rep3		0.92593		27	C	B1	80	58	656	301	-3.50351	6.66333	-7.10837	-4.23204	-3.84917	-1.11711	-2.08884	4.64265	2.44664	-1.11708	2.90199	1.31899	-0.87511	1.56661	-1.25245	-1.63157	-1.61112	-2.27588	1.62344	2.04445	1.60162	2.13089	1.34357	1.04088	-0.72639	-1.89043	-3.19964	-0.59159	-1.07481	-0.48533	-0.17669	-1.38966	0.27022	0.33970	-0.51404	-0.64525	-0.75205	0.50343	0.75411	0.10865	-0.79843	-1.49751	-1.04940	0.69229	0.21285	0.63829	-1.96082	0.51297	-1.76301	-0.56895
TPM2_rep1		0.95000		40	C	B1	80	58	596	443	-1.07800	7.79474	-3.80615	-8.02602	-10.39220	4.87007	-5.97964	-2.03907	-0.23311	0.31529	1.52587	1.15277	1.60026	4.72722	-0.66907	1.76131	-1.34648	-0.01395	1.33383	-1.14538	-0.07401	3.74051	2.04042	3.79224	-2.86100	-2.17353	-1.87259	-0.61513	0.75628	-0.37307	-0.17192	-2.57674	-0.40706	-0.92677	2.48063	1.18982	1.11523	-0.14900	-1.03205	2.07515	1.22435	-2.18505	0.40531	-1.94971	0.85468	1.15139	-0.54071	-0.40436	-0.64866	1.91867
PPM1F_rep1		0.94444		18	C	B1	80	58	355	440	7.93432	9.24257	-1.92924	-3.55673	5.61270	6.98600	-6.19738	1.93733	-1.66933	0.11277	-1.99028	-1.62397	2.26164	0.27722	1.25400	4.44751	-0.21997	-2.87057	3.56408	0.47484	-3.05346	2.61522	1.16525	0.93385	0.56478	-0.03675	-1.48718	-2.13641	0.04095	-1.57752	1.02961	2.48724	-1.40932	-0.19774	2.09852	0.51315	0.63516	1.59910	0.21037	-0.63309	1.34976	-2.57288	-0.41498	-0.24726	-0.20773	-0.57152	-0.91137	0.87542	-0.16911	-0.00648
BAIAP2L1_rep1	MYL12B_rep1	0.59259	0.37037	27	C	B1	80	58	446	494	-0.55407	3.31791	-6.80400	-0.09095	-1.83304	-2.40514	0.00078	0.11903	2.12143	-2.13459	-0.88882	5.31993	-2.87289	-3.88878	0.85055	-0.36488	-1.92700	-2.01958	1.47054	1.49801	2.02539	-0.49799	-0.90835	2.83964	0.55311	0.80687	2.54736	-1.26036	0.30765	-0.18338	-0.18031	0.21895	-0.56840	0.60568	-1.71378	-0.41493	-0.58371	0.13579	-2.51457	1.01328	-0.68795	0.33017	-0.00217	0.05378	-0.26868	0.61972	0.61443	0.24039	-0.75288	0.86438
TPM2_rep1		0.94444		36	C	B1	80	58	551	481	-10.01747	0.28507	-0.10699	-6.72650	-5.13506	3.55295	1.44263	-0.69226	2.78702	-0.76400	2.62674	1.05817	-2.21441	-2.25186	3.19671	-0.32186	-1.74016	-0.48329	0.94481	1.64915	-0.66711	2.16538	-2.34877	0.52317	0.57642	-3.02718	-1.46622	1.48742	0.13600	-0.66449	0.03117	-0.63190	-1.48740	-0.11058	0.87137	0.05584	0.21227	0.27472	-0.34620	-0.80794	0.27648	-0.55952	-2.15788	0.90289	0.50677	-0.42627	0.63979	0.82069	-0.08389	-0.30040
DYNLT1_rep1	MISP_rep2	0.65854	0.34146	41	C	B1	80	58	916	515	40.48998	1.06562	5.32899	-11.26864	-6.02598	-0.30119	6.48532	3.38523	-8.55687	1.68492	5.55553	-5.55469	-5.92260	0.54585	-4.20308	-2.32983	-0.25915	4.43634	-5.87099	6.56694	0.86732	1.22423	-0.33245	-4.28092	-1.28593	-0.28634	-3.47551	-0.74148	-2.99217	1.13424	-4.26569	1.66524	-1.73104	-0.64024	-2.15097	0.64383	-1.39202	0.22791	0.18470	-1.05025	-2.22183	1.24191	-1.31002	-0.19606	-4.01725	0.05882	0.34342	0.07650	-0.72509	1.28754
BAIAP2L1_rep1	MYL12B_rep1	0.69231	0.30769	26	C	B1	80	58	458	543	-1.18234	2.00396	0.57522	1.42135	1.37566	-1.63682	-3.76716	-8.21647	1.25256	-3.38134	3.96671	2.19810	1.10637	3.79114	0.52338	1.79005	-1.42257	-3.37586	1.37035	-2.74196	0.49009	0.35072	2.05888	-0.85321	-2.03081	0.42698	1.59877	0.76914	-1.25982	-1.47033	-1.27857	0.20585	-1.31485	-0.93203	-0.41316	0.17078	-1.47432	0.13721	0.41597	-1.79552	-0.55576	-0.25775	-0.36448	0.99587	1.22921	-0.81333	-0.01489	0.83168	0.14644	-1.39880
PARVB_rep2		1.00000		14	C	B1	80	58	568	624	6.83486	-4.13384	-1.43642	10.07365	4.44166	-2.18561	-4.02725	-7.35268	-1.84939	1.68576	-1.88868	1.30038	1.57004	0.01289	-0.04372	-0.61206	0.81438	3.33918	4.15656	0.64769	0.91129	3.95142	3.07320	0.21650	0.11061	1.47888	-1.46817	1.73552	0.84628	-0.54221	-0.44991	-1.09765	0.25658	-0.32122	1.11376	1.09589	-0.74687	-1.45494	-0.09558	0.37283	-1.07086	1.23471	0.94581	0.38705	2.09275	-0.86792	-0.66439	0.61380	-0.54982	-0.86972
CONTROL_rep7		1.00000		25	C	B1	80	58	654	656	4.77123	-3.08725	1.60938	10.54343	2.07025	2.18830	-3.47141	-6.03463	-2.59187	-4.30411	-2.41045	-1.49166	1.37373	-1.98045	1.89345	-2.30799	-2.08673	0.57809	5.49445	1.01359	1.91897	3.21683	1.86148	0.36868	0.18896	-0.36378	-1.68840	0.22823	0.60059	-1.60550	-0.20976	0.91736	-0.97320	-1.49576	-1.55192	-0.98356	0.26347	-1.47220	-1.66144	1.35287	0.11827	-0.96768	0.08135	-0.14148	0.26860	0.29399	-1.03863	0.65051	1.93843	0.61234
CONTROL_rep7		1.00000		69	C	B1	80	58	558	726	2.20769	-0.72335	11.41059	-5.43904	-7.11275	-2.38172	-3.05234	0.54235	-3.20758	-3.13021	-3.00473	2.27779	-0.36139	3.74763	-3.24005	0.22696	0.57095	0.80730	3.88509	-0.63279	-0.59710	-1.14311	-1.70832	2.07833	-1.32075	-4.09777	1.30604	-0.15191	-0.81444	-1.69897	-1.30983	0.27709	-0.99298	1.31576	-2.29142	0.02499	1.40888	1.61251	0.58144	0.05773	1.13881	-2.03238	0.40104	0.55733	-2.91702	-0.90559	0.56927	0.29438	1.23113	0.32359
DLC1_rep2		0.45455		11	C	B1	80	59	164	207	-2.68300	3.07190	-2.23240	1.62842	-5.92747	-3.18998	-5.22996	0.18825	2.53735	-1.73125	1.92252	7.63036	-1.61804	-1.45785	-0.50335	0.15095	1.23449	-1.57827	1.21067	0.99299	-0.64655	0.11692	-1.88351	1.96624	-0.68899	-0.12037	2.44191	0.30859	1.27503	0.88221	-0.49117	-1.30950	0.41292	-0.91421	0.81933	-0.54434	2.19917	-0.28279	2.34482	-0.89768	0.11947	-0.45056	0.84893	-0.24591	-0.30940	-0.37902	-1.29176	-0.86903	1.38674	-0.16499
AKT1_rep2		0.37500		16	C	B1	80	59	823	250	-4.17411	-4.29989	3.23526	-5.87573	-1.80662	3.85922	-3.32116	-4.47503	-0.31161	-2.92956	2.85522	1.43347	1.87961	-1.01541	-4.80847	-1.90458	-2.53828	0.34299	-0.20849	1.28333	-3.20965	3.36890	-1.13610	0.11192	-1.36995	-0.20285	0.58961	1.74092	-0.95077	-0.52876	0.09080	-0.72170	-1.20252	-0.93276	-0.07480	-0.28435	1.45975	-0.41308	-0.34554	0.74180	1.42947	-0.72763	0.36483	-0.34220	0.04180	1.50775	-0.98030	-0.49641	2.12651	-0.59745
MYL6_rep3		0.52000		25	C	B1	80	59	147	299	-10.06666	3.85417	-1.66306	-5.72601	-7.59700	-1.00675	1.90297	6.03343	4.68523	0.20593	2.78373	1.77750	1.03454	4.41807	-0.11345	2.77073	2.32216	1.23554	1.38200	-3.06632	-2.96166	1.65656	-3.46149	0.94858	0.90595	-1.53089	2.95761	0.51089	-0.41257	0.58234	0.28573	0.19502	0.35007	1.51857	1.87812	1.40018	2.31416	0.76390	0.06557	-0.34320	0.50631	-0.66912	1.50370	1.04714	-2.09453	1.42486	-1.26575	-0.06356	-1.62806	2.63768
ARHGAP44_rep3		1.00000		9	C	B1	80	59	705	490	-10.17550	0.93087	3.69394	-7.25328	5.24710	-5.99524	5.83501	7.24469	1.34184	-4.65253	-0.43334	-0.86528	-5.49744	-1.32386	0.93888	2.70558	-1.92759	-0.98000	1.35812	-4.81251	0.45267	0.65955	-1.21824	-2.28481	-0.64693	-3.21130	0.22390	-1.06578	-2.13872	0.51224	0.94825	-1.42243	0.51803	0.48662	0.80983	0.58232	0.21962	0.21301	0.15313	-0.29228	0.63998	-1.57892	-0.92636	0.55540	1.10483	1.81746	-0.14726	0.28939	0.13150	-0.51041
ZNF185_rep2		1.00000		8	C	B1	80	59	687	686	-4.90797	-1.81430	-3.60889	-5.09102	-2.89998	5.02648	0.32703	-0.34534	-1.14174	4.66457	-1.33926	0.75959	1.13857	0.80838	-2.14427	0.51387	-0.44217	0.70448	2.56181	-0.56215	-0.68166	-0.89794	-1.26559	-0.09859	-2.71971	0.66893	0.38462	-0.97631	-0.00048	-0.97649	-1.69002	-1.04940	-0.34333	-0.02693	0.97274	0.78680	-2.80622	1.16351	-1.12173	0.15679	-1.54113	1.52381	-1.99324	0.64741	-0.25890	-1.18824	-0.22379	-0.24828	-0.89476	-0.32319
ZNF185_rep2		1.00000		17	C	B1	80	59	511	754	7.30001	21.64454	-7.20983	4.43667	-1.04571	9.97777	3.50746	6.32723	-0.06590	1.07190	5.02720	2.45058	-3.48380	-2.90401	2.43695	4.17827	-1.67692	-2.81385	2.86127	-6.11001	1.68520	-2.15088	-0.99077	2.27994	-1.70534	0.35778	2.27873	2.43917	1.14895	-1.04108	1.17068	-1.65480	0.21313	0.79157	0.88860	0.71450	0.76692	-0.21702	2.00733	-2.03307	-1.93060	-0.93106	-0.87839	-0.73373	-1.13134	-1.12162	-0.78110	-1.44945	1.68099	-1.20724
ARHGAP44_rep3		0.89189		37	C	B1	80	59	756	844	-9.58207	-7.19180	1.18673	5.09437	1.78812	0.91020	0.48885	2.04126	-2.75318	0.12791	-0.38722	1.03255	0.70889	1.49746	2.13494	-1.62938	-0.87048	-1.13946	1.12925	-0.80071	0.74402	-2.36972	0.38637	-1.04599	1.00061	-0.72691	-0.22795	-0.43918	0.54024	-2.10166	-0.40130	0.40335	-0.30669	-0.30026	-1.36150	-0.36235	-0.85957	-0.59901	-0.83466	1.02963	1.05541	0.46523	0.17654	0.29875	-1.39762	-0.32168	0.68241	-0.45718	1.14153	-1.19155
ARHGAP44_rep3		0.93182		44	C	B1	80	59	644	910	-12.82765	-0.44462	-3.03199	-2.95561	0.00103	1.07076	0.75627	4.70157	1.12198	-0.53136	0.43400	-0.48231	0.26409	4.13906	0.25061	-0.89903	0.00344	-0.28233	2.00346	1.00131	-0.25444	1.68531	-2.60978	0.45615	0.87694	-1.69482	-0.62918	0.35165	-0.17567	-0.45476	2.38680	0.49670	0.95396	-1.45011	-1.63935	-0.80475	0.21877	0.44599	1.12228	0.21182	0.40184	-0.26452	-0.34118	-0.89007	-0.41972	-0.54000	0.51869	-0.36972	0.80823	-0.15315
IQGAP1_rep2		0.76190		21	C	B1	80	60	126	171	5.80810	-10.77450	-7.33037	1.29429	-0.77828	0.50397	1.89204	-0.63035	-5.43472	3.63666	1.03291	2.46983	4.06571	2.54844	-1.28071	0.24935	-1.21870	0.75522	1.27998	-2.93889	0.96542	1.15683	0.35296	-1.30352	1.14113	1.51970	-0.45072	-0.17601	1.18018	0.37970	-0.45086	2.12699	-1.59482	0.85905	-2.08018	-0.00274	0.55931	0.39023	1.57175	0.38412	-0.45035	-0.46691	0.57965	1.36023	-0.22133	-0.92042	-1.51329	0.35306	0.20968	-1.25181
AXL_rep3		0.95238		21	C	B1	80	60	616	173	-4.71870	-1.45107	-5.56024	-2.84765	1.61216	-1.34487	3.90715	1.34877	1.51807	0.84946	1.26791	-0.65209	-0.56426	1.14409	-1.25268	-3.25299	-0.92522	-1.15174	-0.59475	1.17111	1.34176	-0.20841	-0.47179	-1.86207	-1.48478	0.92061	0.50028	-1.54773	-1.54935	-0.15726	-0.25097	0.85411	-0.11030	-1.32067	-0.84314	-2.12597	-0.71977	0.86970	-0.11185	0.47345	-1.06720	0.20381	-0.86507	-0.56127	-0.42255	-0.80293	1.06352	-0.47771	-0.94749	0.78431
MTOR_rep1		0.97297		37	C	B1	80	60	734	218	5.23616	-5.84249	-4.80993	1.13762	-3.83555	-2.69717	4.66049	0.53062	-3.10228	2.63223	1.27628	2.51447	0.43837	3.18905	-4.01165	1.33615	-0.03050	3.24226	-0.44827	-0.79004	1.65225	-1.50235	-1.27892	-1.61994	0.69102	1.48828	-0.43632	-0.80609	-1.61054	0.26603	-0.52208	1.22471	0.13167	-2.59854	-1.00455	0.36822	-2.44867	0.98063	0.88260	0.39340	-0.33115	1.63688	0.57729	-1.02985	-0.25634	0.53168	0.81885	-1.93843	0.59796	-0.13830
MISP_rep2		0.97436		39	C	B1	80	60	812	294	-12.07824	1.41195	0.32691	-1.57269	2.26069	0.32858	2.19034	2.07164	-1.43045	0.34764	-2.60760	-1.46015	-1.89162	-1.28660	0.76311	-0.48511	0.18538	4.15473	-1.27313	-0.94879	-1.85171	1.72134	0.14067	0.75508	-0.65115	-0.56233	1.02707	-1.26955	-0.12228	0.16186	0.22214	-0.19929	0.21335	-0.20338	2.50750	-0.50489	-0.19746	-0.65654	0.33057	-1.06109	-0.19413	1.59777	-2.02968	-1.43744	0.26564	-1.37673	-0.55782	-0.25477	1.48642	0.83115
FLOT2_rep2	NF2_rep2	0.50413	0.46281	121	C	B1	80	60	532	296	-8.27103	-0.71110	9.93205	-7.11938	-7.03100	-2.66816	3.71533	7.91542	1.70880	-1.36224	-1.04431	-0.52169	-1.83577	2.77865	-1.46362	0.38354	-0.87324	1.45316	0.92367	-1.10136	-1.26902	0.72057	-0.93631	-2.59701	-1.63662	-3.58644	1.13491	-2.18764	0.45994	1.21323	1.02566	-1.09834	1.53663	0.92535	-0.21881	-0.18504	0.48310	2.34366	-0.04513	-1.62795	1.56777	-0.29739	1.11027	-0.23618	-0.44889	-0.31208	-0.49247	-0.79939	0.42689	1.01166
MARK2_rep3		1.00000		19	C	B1	80	60	126	344	-3.87051	-1.23054	-0.94210	2.91519	-2.95952	5.64171	-6.00942	-2.13152	-5.01277	0.44504	-1.84567	0.61988	1.70209	-2.16635	0.25590	-1.21857	-1.34741	0.07212	-0.28464	3.86749	0.00700	1.46765	-0.20838	0.98846	-0.26708	0.44926	1.80280	-0.75416	1.38037	-0.64998	-0.03694	-1.09672	1.02995	-0.84763	0.34761	-1.80936	-0.10512	0.04432	-0.31609	1.99611	1.38766	-0.90145	0.00057	-0.24546	1.99772	0.38259	-2.04270	-0.01661	1.01849	-0.93857
CGN_rep2	MARCKSL1_rep2	0.66667	0.30000	30	C	B1	80	60	844	417	-0.16483	-5.36660	3.73238	4.76040	2.47407	-2.77561	1.70156	-3.18692	-2.09830	0.70000	-1.40219	-1.65105	0.16477	-0.74703	0.44827	-2.95848	1.25021	-0.68795	0.91147	0.36749	0.79778	-1.31832	0.76988	-0.09829	-1.46604	0.58297	0.29896	-1.88600	0.89315	1.95670	-0.40751	-0.48952	-0.67826	-0.24849	0.02389	0.12210	-0.50880	0.29900	-1.85471	0.58774	-0.25098	0.01579	0.49599	-0.94233	0.40682	-0.62283	0.64117	0.44379	-0.61918	0.38590
PDLIM7_rep2		0.89655		29	C	B1	80	60	719	416	-8.10203	0.84458	-0.46360	-1.10406	-3.35829	-1.14444	4.37458	3.03672	0.99578	0.98695	2.64414	-3.00963	-0.43106	1.49107	1.65399	0.34061	-0.49816	0.70769	0.52648	1.31367	-0.71142	1.44507	0.57712	1.06755	0.03757	-1.79412	-0.26813	-0.07008	0.77262	0.91962	-1.79936	-0.99959	-0.25262	1.37945	-0.15886	0.64732	-0.56193	-0.55216	0.42756	0.47992	-1.31154	-0.37152	-0.20977	0.25006	0.38222	-0.12926	-0.19619	-0.33496	-1.52655	1.96250
RHOA_rep3		0.90909		22	C	B1	80	60	576	506	2.13763	13.04123	-8.74911	10.06705	0.11128	-0.20151	-2.75309	3.39462	4.11040	-0.23606	1.84921	3.12191	0.99400	0.16562	-0.66205	2.48474	-2.03708	-4.39136	0.24058	-3.66310	0.98090	0.68053	-1.94079	0.01562	-4.38555	-0.87740	-0.13616	1.90861	3.26253	-0.31433	0.67510	-0.96946	-0.33043	0.50895	1.23458	1.68483	-0.35984	-0.49019	-0.89894	-0.37628	-0.32135	0.79221	0.39539	-1.79482	-0.34659	0.72159	0.35940	0.87641	-0.05230	-1.00607
TAGLN_rep3		1.00000		19	C	B1	80	60	939	565	13.96074	2.35466	-9.77143	3.49511	0.56464	-1.22581	-0.06449	-3.05326	-0.01043	-2.11027	-0.90835	2.46863	-1.95383	2.55996	-2.27030	-0.81064	-0.93122	2.78715	-2.75230	4.08702	-0.05487	1.99836	-0.53290	0.14036	-1.97357	3.13438	0.22009	-0.72843	-0.89487	-0.99994	0.63004	1.68023	-0.22484	1.83607	-0.15789	1.23925	-0.20255	-0.66362	0.68220	-0.84887	0.25444	-1.17110	0.56189	-0.41913	0.68220	0.24657	1.59550	-0.23745	-0.69204	0.89219
PDLIM7_rep2		0.91667		48	C	B1	80	60	710	620	-6.80492	4.41124	-3.99060	-6.17122	-7.03035	-1.90687	2.29724	6.88458	1.38515	1.76610	-0.94924	0.70809	-1.56608	2.17690	0.66992	2.64705	1.72198	1.91208	2.22386	1.41012	-0.19102	3.74493	0.63128	1.26681	0.68569	-2.32847	0.38925	-0.54768	-0.16572	0.53944	2.23155	-0.78041	1.34917	-1.36685	-1.34172	3.39377	0.37875	1.20465	-1.88746	0.19765	-0.22527	-0.09921	0.74989	-1.95689	-1.84883	-0.68047	-0.14761	-3.06855	0.25114	0.56430
MISP_rep2		1.00000		38	C	B1	80	60	570	624	-12.97949	-1.43182	2.08491	2.74026	5.54538	-1.45518	1.70098	0.96359	-1.21492	-1.33974	-1.66955	-1.78879	-1.02477	1.22669	2.90961	0.14254	1.61517	-0.75990	-0.26284	-1.10915	-0.69023	1.74445	0.15239	1.98661	-1.65552	-0.64768	-0.72098	0.62860	-0.75382	0.01803	0.48658	0.86410	-0.05717	0.79548	1.83073	-0.18643	-0.32437	-1.45403	0.56111	0.36965	0.42112	0.89890	-0.29491	0.47162	-0.32263	0.28903	-0.51719	0.60594	1.05159	-0.07179
MYH1_rep1	ARAP1_rep2	0.50000	0.42308	26	C	B1	80	60	130	699	2.95518	5.08183	-7.70315	-1.70794	-9.33701	4.40668	-1.12127	3.41315	1.04313	4.85407	-2.91153	3.52277	-2.69388	-4.02077	-3.69356	-0.37727	-1.69566	-0.75485	-2.57698	3.85343	-2.03236	2.37847	0.75540	0.62229	-0.90919	0.49578	-1.40649	-1.29181	0.13673	0.23870	1.28842	2.30698	-0.87289	-0.85140	2.50356	-0.66580	0.76200	0.65090	1.69686	-2.94206	1.20015	-1.82027	-1.22942	-1.19337	-0.35534	-0.45117	-0.00211	-0.62901	-1.55386	-0.52789
PTN_rep2		0.95833		24	C	B1	80	60	373	857	3.90849	-8.91664	2.12323	-3.26737	-5.44478	-3.65135	0.79498	1.80817	-6.95019	0.11198	2.37653	2.68056	-5.12277	-0.69615	-2.40851	1.51639	-2.47974	-1.77435	2.24444	-2.10377	3.48871	1.96411	-0.10988	2.49125	0.74733	-2.58084	0.57339	1.24952	-0.30290	0.49145	-2.53159	0.78671	-2.32445	-1.88050	-2.51447	0.30242	-1.19606	-1.97520	1.09669	-0.02433	0.32943	0.11237	0.52956	-1.58622	-0.80846	-0.40865	0.68348	0.02972	0.19371	0.15075
CONTROL_rep2		0.96154		26	C	B1	80	60	676	885	5.89653	5.16291	4.61539	3.17563	-2.97831	-2.20357	-5.98699	-1.89634	-3.94738	1.19706	-0.68552	3.15729	-1.28484	5.48813	-4.15982	-0.19013	0.43043	-1.58422	0.76418	-1.57512	3.01114	2.31979	2.21871	-1.34625	-1.12316	-0.63268	1.04401	1.71162	-1.51616	-0.48145	-1.93512	-0.95028	-1.80044	-1.30709	2.81640	1.19310	-1.71474	-0.21648	1.36534	-2.36133	-0.81310	-0.08337	-0.08082	0.91269	0.86197	2.30469	-0.86573	0.69975	-3.40187	0.27580
PARVG_rep2		0.96939		98	C	B1	80	61	667	183	-5.01773	-7.21462	9.99037	-10.99420	-1.92268	2.26143	-0.13712	2.68049	0.86837	-2.14973	-3.56112	3.04842	-0.55961	-4.24124	-6.30637	-0.21634	-0.94508	0.55066	1.54292	-4.52380	-4.67415	2.78123	-0.44738	0.65438	-4.44394	-2.01166	0.36492	-0.49833	-0.61090	0.98253	-1.14052	-1.58699	1.02281	0.53506	-0.27378	0.47521	0.65913	0.74791	-0.44473	-0.16322	0.14245	0.32845	1.27506	-0.39397	0.48163	1.57455	0.79597	-0.68816	0.45895	-0.25339
P4HB_rep3		0.81818		22	C	B1	80	61	546	177	10.33091	-2.84448	-3.31550	-1.90053	1.18862	-0.65811	3.48151	-6.04215	-0.37376	-0.00255	-1.29831	-1.93823	-0.70029	0.39127	-0.47196	-1.33752	3.23038	1.35666	2.03447	1.59083	-0.19766	1.26865	-0.35869	1.61758	-2.82722	2.25273	-0.46133	-1.04701	-0.70029	-1.01103	-0.78232	0.39893	-0.53100	-1.74831	-0.58819	1.04112	-0.54387	-0.85525	0.67396	-1.21609	0.80953	0.06891	2.17506	-0.22489	-0.20629	0.42856	1.35584	0.16285	0.51071	1.81184
NCKAP1_rep3		0.77273		22	C	B1	80	61	788	235	3.52768	3.75086	-5.68433	-3.33736	0.57814	-2.18893	-0.54608	0.98009	-0.48220	-1.64126	-2.56960	2.07238	0.46898	-0.83890	-1.94323	0.24372	0.70294	1.38888	0.36164	2.31942	0.79809	-0.59371	-0.34991	0.01021	-4.60383	1.13817	-0.17990	-2.09051	-1.01317	-0.04204	-0.48749	0.09942	-0.25045	-0.67457	0.30317	0.55321	0.34379	-1.17965	2.18084	-1.70569	-1.58252	0.57472	0.00749	0.00069	-0.12733	1.03419	1.62443	-1.00594	1.79435	-0.58352
MYH7B_rep1		0.95918		49	C	B1	80	61	414	258	0.08028	7.12385	-1.16644	-3.75444	-7.33124	-1.20825	0.39799	-1.03658	4.42165	0.20942	-1.15630	-0.23319	4.46846	4.56146	-0.29593	4.02502	3.53495	0.36428	0.19917	3.27778	-1.84214	3.79908	0.68406	0.23392	-2.21221	0.51843	2.33398	-1.29908	-0.83144	-0.22433	-0.71969	0.67734	1.09932	0.30365	0.21224	-2.16625	-0.80515	1.16959	-2.80739	-0.34145	-0.33332	-0.27586	0.12211	0.21379	-0.32089	-0.07958	1.23227	-0.12530	-0.91509	1.05720
INPP5K_rep2		0.90909		22	C	B1	80	61	157	259	-11.36804	-4.45775	1.65704	-3.61529	-3.73304	-1.01107	3.99524	1.79537	2.19747	0.00264	2.69437	0.68647	-0.76539	0.44399	1.71910	-0.49652	-1.58953	0.58876	3.01715	-1.03776	-0.01872	-0.44285	0.67528	-1.39689	-1.23075	-1.96845	0.69946	1.20239	-1.98582	-0.09261	-0.45462	-1.27947	0.24558	0.77634	-0.55575	0.51200	-0.90818	-0.35377	-0.64455	1.18535	-0.70016	0.01120	1.23195	-0.82826	0.01258	-0.58747	0.47228	-0.93665	0.46783	-2.06583
MYH7B_rep1		0.89286		28	C	B1	80	61	484	280	-2.24391	3.44642	2.45995	-4.31642	0.66445	-1.74739	0.36762	-6.99663	5.21059	-5.77993	6.51296	1.57041	1.80618	3.22707	-1.15195	0.83897	-2.47971	-1.95818	-1.99965	-0.74642	1.49943	-1.04038	3.09103	-1.51085	-2.40684	-0.38058	-1.04293	0.79485	-2.48662	0.16326	0.67765	0.82667	-1.74695	-1.03745	-0.39046	0.71704	0.36872	0.83569	-0.24583	0.40244	0.56584	-0.83247	-0.05194	-1.39546	-0.18422	-0.87522	0.44454	0.90846	-0.18306	0.68198
EPS8_rep2		0.58333		12	C	B1	80	61	799	364	-6.24181	0.84741	1.98025	0.97821	-2.47309	3.21506	0.90692	-1.70021	0.12457	-0.49019	0.15303	2.03193	-1.17343	2.49386	0.75618	-4.45622	-0.38213	-1.86980	0.13907	-1.38502	2.69170	0.20227	-1.49263	-0.23179	-1.38584	-1.96513	-0.04426	-0.58910	1.67695	-0.36129	1.94607	-1.09838	-0.63482	-1.26317	-1.96245	-0.20755	0.36658	0.53995	-0.33769	-0.42318	1.09658	1.18017	1.43333	-1.51599	0.92813	0.19781	0.11918	-0.96626	-0.96826	-0.69734
CFL1_rep2		0.74286		35	C	B1	80	61	424	351	-9.80699	-5.69964	0.60003	-3.00918	-4.35481	-0.36514	5.05017	-1.77182	3.34941	0.62806	2.87898	1.82139	1.14574	1.30580	1.67890	2.05351	-0.53587	-0.46480	0.57066	0.01856	-0.81067	1.49743	-0.18763	-1.09817	-0.29041	-0.93487	-0.72599	0.74720	-0.98571	-0.09012	-0.61742	0.48403	-0.69557	-1.18978	-0.13257	1.49661	-1.01335	-0.73332	-0.02673	0.24710	-0.69804	1.14913	0.13927	-0.74882	-1.71291	-0.40633	-1.81915	-1.18387	-0.81886	0.00428
DIAPH1_rep2		0.84211		19	C	B1	80	61	358	385	-1.81282	1.75724	-3.93644	-2.16172	0.65408	1.28445	4.80606	-5.81278	-1.46296	-0.50533	0.20000	-1.23688	-2.29437	-0.28881	0.19742	0.43320	1.24349	1.90505	-1.04792	2.64810	2.47391	2.19276	1.98707	-0.19801	-1.44550	0.38099	-1.89281	0.71280	1.25040	0.73645	-0.72346	-1.01089	-1.26008	-0.58974	0.50638	-0.45914	-0.99385	-0.18805	-0.63134	-0.31664	-0.86523	1.34369	0.43571	-0.49656	-0.32580	-0.00321	-1.22544	-0.09279	0.01030	-0.65241
RHOA_rep3		0.94737		57	C	B1	80	61	188	444	-5.69307	7.74336	9.02401	-10.01061	0.52842	-1.48096	3.00187	1.08008	1.92853	-2.49842	0.34785	-3.52651	-4.43321	2.10332	-2.27069	5.00533	-0.25956	0.51290	-4.59422	-4.12408	-0.14165	4.09043	1.07023	-5.71836	-0.07217	-2.45356	1.79180	-1.26575	-0.23811	1.37144	1.25002	-0.56064	1.25230	1.36484	-0.47679	0.43246	0.38488	1.21102	-1.00632	1.68359	1.00616	1.64439	0.34012	-1.30324	-0.57649	0.72026	-0.02420	0.29050	0.32560	-0.39126
DIAPH1_rep2		0.83333		18	C	B1	80	61	423	451	-2.44606	3.10076	-9.22601	-1.91947	-2.26310	4.94069	5.50451	-2.30455	5.77830	-1.29530	0.43363	3.20711	-1.71468	-1.71040	-2.26721	-0.87515	-2.01387	0.74865	-3.53857	1.85467	-1.14333	-0.47867	-0.07003	0.90711	2.29078	0.65553	0.50852	2.89672	0.65741	-0.08988	1.29501	-0.68965	-1.34702	0.32444	-0.10428	0.82852	0.29683	0.01048	0.23488	-0.59607	0.41567	0.05076	-0.92838	-1.35313	-0.03708	0.30515	0.23498	-0.29498	2.34238	-0.26808
DST_rep2		0.90909		11	C	B1	80	61	398	482	7.46545	7.33986	-7.67606	5.86765	-7.04288	20.52696	13.54788	1.39681	-1.42776	-2.38397	0.09893	8.00338	-0.47689	4.26864	-6.35218	3.54635	9.85454	0.39990	0.34320	-0.74596	-3.25990	-0.19372	2.56130	-0.42818	0.79623	-0.53175	0.25172	1.03786	3.52891	-0.57104	-0.45250	-0.89434	-2.50307	-0.08611	2.39606	1.79475	-0.89202	-0.64684	0.03331	-0.64022	0.99761	0.07142	-1.70245	0.28315	-0.59998	0.32665	-0.90633	-2.93984	-0.20389	-1.48985
DST_rep2		1.00000		13	C	B1	80	61	468	495	6.83034	8.71661	-9.53981	4.96169	-2.80019	7.73365	6.47559	-0.34919	1.97273	-2.81894	0.22635	1.37033	2.27505	1.43499	-3.66793	0.45058	2.99615	-1.87627	0.09390	1.25006	-0.08979	2.63315	-2.26924	-2.53531	-3.50734	0.67905	1.59997	2.99396	0.69809	-1.48729	0.93642	-1.13390	-1.09713	-0.58591	0.04983	-0.60478	0.03791	-0.97704	1.23972	-0.61059	0.13553	1.00113	-1.97829	-0.90748	0.51055	1.24450	-0.67316	0.04739	1.83283	-1.77631
TAGLN_rep3		0.75000		24	C	B1	80	61	128	569	11.25397	3.49717	-4.36025	-2.13195	-6.80331	15.65100	4.28835	-3.00324	0.44264	-4.41528	3.82406	5.44892	-3.09181	4.61630	-0.97591	1.59466	8.09184	0.06821	-0.72801	3.70417	-3.49349	-2.03517	0.24070	1.46744	-0.88414	1.72220	1.01512	-1.80650	1.56935	-2.48311	-1.89148	-0.86050	-2.55633	-0.37106	1.91355	-1.65421	-1.15464	0.93182	-1.04073	-0.44616	1.22686	-0.63051	-0.62421	-0.91131	-0.74590	0.23911	-0.61989	-0.06626	0.10769	-0.99231
ARHGAP31_rep2		0.87234		47	C	B1	80	61	762	682	-3.05710	-3.28940	10.12731	-2.24427	-8.09508	6.96111	-5.82989	-0.66791	-5.05433	-0.17118	0.29295	1.10167	-0.45662	0.05707	-1.32042	-3.67173	-2.79940	-1.25376	-0.54571	-0.20686	0.82523	-1.02565	-1.31593	-1.36467	-0.77941	-1.35341	-0.52283	-0.16227	-2.06399	-0.18596	1.14408	-2.87952	-1.12834	0.52437	-0.74603	-1.96578	0.03751	0.51846	0.09469	-0.00858	2.46106	-1.03661	-0.03821	-0.99152	-0.71578	0.54418	-0.14741	-1.30619	0.17469	-1.90961
SEPT11_rep1		0.86667		15	C	B1	80	61	941	859	7.15712	-0.75091	-4.58690	-2.99723	2.64357	-0.52784	7.49445	-0.89125	3.30179	-2.18536	-0.92264	0.82579	-5.47791	-0.69656	-1.76846	1.55869	-2.39472	-3.36735	-3.24638	-2.71390	0.95405	0.19160	-1.20596	1.58596	-2.29696	2.17886	-1.54988	-1.01655	0.68425	0.86966	-0.05362	0.96148	-2.13080	-0.43702	-0.34373	-0.34528	-0.05407	0.74652	1.32446	-0.61035	-0.17063	0.60787	0.96288	-1.90716	-0.02737	0.96324	0.47886	0.02971	-0.02208	0.65923
FGD4_rep1		0.95833		24	C	B1	80	61	228	920	-6.03713	-10.30005	2.51203	3.66594	1.92795	-2.41330	-1.26159	5.06526	-5.81667	0.25754	-0.56122	1.04462	-0.26883	-1.77243	-2.52937	1.40444	0.78855	-2.72541	1.25228	-0.32543	-0.82125	-1.04345	-0.67369	1.19795	1.61084	-0.02940	-0.52098	1.28811	-1.16476	1.21696	0.65912	-0.17668	0.03185	-0.38672	0.38811	0.28515	-0.15569	0.27002	0.37057	0.51857	0.11328	0.04189	0.96294	-0.44088	0.27850	0.42043	1.70563	-0.08986	-0.80834	-0.35672
PAFAH1B1_rep1	ANLN_rep1	0.39535	0.34884	43	C	B1	80	62	397	194	2.52664	7.27804	-1.42071	-1.94236	-3.77517	-1.40477	-2.22555	-0.43513	0.17977	-1.82185	2.49599	2.26472	-0.20958	-0.80799	-1.83744	3.74365	-0.01390	-1.46298	0.52773	3.14176	0.30829	0.36693	2.64247	-0.67230	-2.36809	0.15042	2.87395	0.57775	-0.14958	1.16991	0.00864	-1.28681	0.12870	-0.03663	-0.66693	-1.05824	0.23904	1.08661	2.13755	-1.15782	-0.03716	-0.28659	-0.54084	-0.08078	0.51994	-0.29797	-1.41409	0.54389	1.71169	-1.51080
CTTNBP2NL_rep3	KRIT1_rep1	0.68421	0.31579	19	C	B1	80	62	536	248	-2.81839	4.87258	-2.33806	3.90895	4.07727	-3.55826	-0.29763	-0.78419	1.55203	-3.84274	0.21340	2.21285	0.32913	0.85793	-0.14824	1.46857	0.75924	-1.58912	1.24383	1.95401	1.22817	1.76537	0.07256	-2.41926	-1.88015	-0.83255	-0.80043	1.97936	1.35849	0.01168	-0.18230	0.47649	0.02895	0.48471	-1.12782	0.26805	-0.52135	0.27515	-1.06832	0.97862	0.05169	0.21128	0.33727	1.03660	0.03289	0.03019	0.67090	-0.87397	-0.71143	-0.49299
COBL_rep2		0.73077		26	C	B1	80	62	402	351	5.41828	18.51580	0.72112	-2.25596	-4.06117	2.30135	-1.51356	3.99041	-0.73831	-1.19243	-1.69589	-0.65882	2.41384	4.95180	-1.18471	6.40255	0.06692	0.44981	2.44610	1.15503	0.82121	3.89709	0.37309	-2.41612	1.67329	0.31608	1.16020	-2.86382	-1.68499	-3.61300	2.28135	1.09883	1.77006	1.81533	-0.03613	0.63539	2.03581	0.76392	-2.30639	0.00671	-0.82992	1.79453	0.21879	-1.06494	-0.05612	0.76783	2.05372	-0.33690	1.88612	0.00350
UTRN_rep2		0.91667		12	C	B1	80	62	885	378	-7.99641	3.06666	-5.28592	3.28666	1.55495	-3.23394	-0.00498	4.38682	-0.58977	-2.30249	-0.85030	-0.30523	-0.80905	0.41217	1.00417	-0.79107	0.55515	1.17134	2.28719	2.04115	-0.52093	1.20521	0.30238	3.17867	0.20913	-0.40287	1.87330	-0.69781	-0.05523	-1.85258	-0.68844	-0.59326	-0.08231	-0.51183	-0.34854	-0.76089	0.04798	-0.48833	-1.96691	-0.11990	0.60932	1.06774	0.97565	-0.52885	0.18889	-0.06090	-0.30421	1.38904	-0.18841	1.86901
DCTN1_rep2		0.84211		19	C	B1	80	62	225	446	-6.30258	3.59528	-0.92362	-0.21038	1.35952	1.31385	0.96527	-1.71993	-0.08580	-3.39634	5.46928	0.05126	1.59153	2.67618	0.25615	5.91782	-0.53832	-1.11954	0.17665	0.92135	-1.36677	1.74161	-0.23430	-0.38053	-1.60611	0.14433	1.51176	0.08299	0.37897	0.40333	-0.56893	-0.84212	-0.38895	-0.90501	1.32217	0.55115	-1.84633	0.17580	0.18276	-1.71973	-1.30591	-0.63632	0.26093	-0.86421	1.09524	0.98186	-0.96716	0.42767	-2.01979	1.02321
EPS8_rep2	RIPOR2_rep3	0.62500	0.32500	40	C	B1	80	62	535	485	-10.60834	2.38895	-4.34886	-3.57936	-2.25122	3.11801	2.04060	5.09362	3.16409	-1.09820	-0.80103	0.28536	-0.07209	0.70099	-0.15235	0.63100	0.61020	0.56966	0.93888	1.18100	-0.07056	1.32310	-4.32877	-0.10822	1.44734	0.65820	1.05458	-1.84750	-1.03891	0.30903	0.56888	0.31462	-0.37762	0.62168	1.77275	-0.05225	-1.22158	0.43382	-1.82396	-1.27372	-0.61566	1.70391	0.37285	0.15282	-0.24482	1.19096	0.51496	-0.65902	0.67538	-0.34238
MYO3A_rep1		0.95652		23	C	B1	80	62	710	540	-9.71921	-4.57221	1.05061	-5.49799	-0.55341	2.98860	-1.16426	-3.20587	0.76204	-1.48116	3.92848	-0.32561	-0.89891	2.57720	0.13855	-0.21485	-0.57743	-2.82533	1.06301	0.34163	-0.84097	-0.89348	-1.51336	2.13896	-1.25077	-0.41775	-0.67880	0.65831	-0.59640	1.38208	-0.13278	-0.92317	-2.32241	0.30152	1.04939	0.20433	0.56167	-0.11464	-1.04882	0.31744	1.05395	0.03448	-0.85904	0.07161	-1.58995	0.03988	-0.47765	-1.08393	0.67000	0.46059
MYO3A_rep1		0.88889		27	C	B1	80	62	827	562	-8.75523	-1.89711	-4.07391	-4.91323	0.55656	1.74136	1.19362	0.18348	1.78829	-1.97452	2.34133	0.16515	0.77304	2.85976	-1.36262	1.02533	-0.98842	-1.39863	3.25947	1.65042	0.20758	-1.09644	-1.22886	-1.26393	0.58724	-0.72248	-0.39967	1.59674	-0.08004	0.32943	0.15902	-2.27250	-0.71332	-1.28275	-0.78190	-1.40350	-0.24461	-0.47103	-0.15211	-0.13496	0.07286	1.01023	0.22150	-1.01790	-0.44174	0.34297	-0.62792	-1.03689	1.11903	-0.97996
DCTN1_rep2		0.75000		8	C	B1	80	62	231	598	7.45879	-0.13827	1.03275	-3.76558	2.15225	-1.65315	2.37553	0.05866	-3.92809	-3.87366	-0.17858	-2.58081	0.34282	-1.50548	-4.12056	2.88205	0.61611	-3.38748	-3.34382	2.26404	-2.83753	-0.88121	-2.70402	-0.73134	-3.46481	-0.24855	0.74199	0.95619	0.39904	2.09947	-1.92100	0.01145	-1.12123	0.29267	-0.98057	-1.73791	0.82913	0.01648	0.01900	-1.22925	-0.87241	-0.10831	-1.36032	-0.22573	0.30252	1.83850	-0.44344	-0.51933	-1.54717	2.04469
PTPRM_rep2		0.90476		21	C	B1	80	62	326	593	-5.42338	-1.84213	2.29630	-0.10289	-2.12817	3.22751	2.42365	1.09580	-0.59857	-1.24287	0.19660	2.00252	-0.40246	-1.34353	1.50660	-1.27302	-1.51330	-1.28241	0.42963	2.99882	-1.09460	2.11654	-1.57288	-3.50027	-1.01423	0.04357	2.13778	0.90545	-1.54073	-0.18710	0.89835	0.54715	-0.16446	-0.18575	-0.23998	-1.06377	-0.12488	0.24560	0.93913	-0.77777	-2.18470	-0.34892	-0.03476	-0.27143	0.15698	0.53511	0.29334	-0.95763	-0.23383	-1.09887
BIN1_rep2		0.92593		27	C	B1	80	62	555	593	-10.00893	-3.10026	3.85659	-3.31757	-5.70641	4.53489	2.05613	0.03612	0.71318	0.12144	1.99628	0.32409	-0.43051	-0.38648	5.38798	0.16558	-1.75984	-1.45055	0.61778	-0.53081	-0.84954	-1.29645	-0.02776	-0.16580	0.74414	-2.45224	0.39639	1.48638	-0.39025	-1.61700	1.20176	-0.06089	-0.92719	-0.86897	-1.19157	1.77345	0.54141	1.35926	0.32149	-0.18238	-0.68292	-0.34013	0.09501	0.38485	-1.13959	-0.44424	1.11879	1.08785	1.16745	-1.21533
CONTROL_rep3		0.94286		35	C	B1	80	62	669	701	-1.68549	-2.71761	1.69650	0.46516	-5.26995	-0.74534	-0.48477	-2.08447	-3.25968	-0.69026	0.99645	1.02103	1.27747	3.20210	-3.15755	-3.17390	0.49889	-0.86261	-0.00891	-2.98512	1.69063	-0.11261	-3.18974	1.53479	1.67601	-2.13457	-0.42884	0.82042	-1.44093	-1.36976	-0.57826	0.41966	-1.36552	-0.52752	-1.17216	3.52926	-1.43559	-0.34724	-2.02560	0.50288	-1.45741	0.21400	-1.27952	0.43878	-0.68634	0.73681	-0.24051	-1.83320	-0.70875	-0.09663
PDLIM5_rep3		0.50000		10	C	B1	80	62	297	777	13.06061	-18.52998	1.93602	3.32366	-1.03875	4.94515	-5.37962	-3.61182	6.42027	3.02823	5.86093	0.25130	1.07487	0.96958	0.26746	6.07331	-1.18662	-0.33990	0.34290	2.98616	0.50981	-0.10257	-2.64674	-0.79972	2.49961	3.06272	-0.25395	1.29711	1.05286	-1.00593	0.28989	0.40075	0.61009	-0.26169	-0.03761	0.64218	0.77358	0.87971	-0.70744	-0.79396	1.21200	0.26125	-0.28117	0.30553	-0.38079	-1.82438	0.99533	0.30058	-1.45266	-0.82144
PDLIM5_rep3		0.62500		8	C	B1	80	62	316	825	11.44537	-17.69437	3.14445	4.04315	-0.13441	4.05552	-5.78417	-5.07678	7.45994	5.41775	6.57408	0.47837	-0.13829	1.14614	-0.65872	6.12288	0.63877	-0.03427	0.80795	1.43565	0.13789	-0.53574	-2.57299	-0.81432	2.19386	2.81135	-0.72106	1.11308	0.99877	-1.27301	-0.25210	0.23917	0.93655	0.19752	-0.15661	0.06060	0.54692	-1.24118	-0.57160	-0.24479	0.88267	0.98128	2.31882	-0.28034	0.83628	0.89764	0.25837	-2.18527	0.30614	0.13418
MYO1D_rep1		0.96429		28	C	B1	80	63	207	178	-9.99627	-0.19318	-0.86905	-1.53947	-0.00352	-1.72379	-1.11100	0.67993	0.26970	-1.52411	0.78979	2.23028	-2.61821	0.02433	3.76674	0.49431	0.45464	-2.02665	1.93966	3.45981	-0.32061	1.27408	-0.45813	1.04590	1.50331	-0.58273	2.40610	0.39303	-0.70380	-0.66799	-0.43061	-0.25722	-0.13593	1.21518	-0.24097	-0.10479	0.37921	-0.54572	-0.10639	-0.31773	-0.89802	-0.18775	0.44499	1.38124	-0.75800	-0.35478	1.17971	0.87132	0.38203	-0.43811
MYH10_rep2		0.98214		56	C	B1	80	63	463	191	-8.69856	2.72335	6.12696	-6.56895	-3.71473	0.33433	-1.60401	3.17517	-2.65188	1.13736	-1.38952	-0.88105	-4.82660	1.21652	5.98943	3.40313	-0.71476	-1.68886	2.10975	1.72162	0.43996	1.98546	0.05460	-1.70126	-2.39472	-2.78989	1.10732	-0.76103	0.93330	0.05569	-0.74610	-0.32437	-0.56396	1.52034	-0.29020	-1.15883	0.78975	0.77808	0.03703	-1.11519	-2.14221	-1.53398	1.59355	1.34769	-1.01449	-0.30185	-0.32737	-0.32713	-0.71771	2.28226
MYO1D_rep1		1.00000		18	C	B1	80	63	265	339	-6.81849	-4.42066	1.06048	-3.50934	-0.22510	3.34471	-5.63486	-3.10249	-5.13317	-1.69176	1.59840	2.54196	0.38939	1.09123	-1.50850	-1.17365	-0.48193	-1.07059	0.73459	1.56546	-0.62953	-0.02303	-2.22878	1.18479	-0.59144	0.26243	1.13943	0.30881	-0.91198	-1.81766	-0.77385	-0.37593	-0.43767	-0.66097	0.28399	-0.49561	-0.44158	0.55697	0.22667	0.81918	-0.56359	-0.65242	-1.62954	0.72689	-0.73353	-0.52430	0.48492	0.46003	-0.36732	-0.33725
MSN_rep3	SRC_rep3	0.53333	0.44444	45	C	B1	80	63	786	475	-4.65550	2.42896	2.03556	-0.91978	-1.41268	-0.55688	-2.06188	-4.45431	-2.21385	-1.53985	2.14612	-0.46804	-2.70253	-0.36938	0.73608	-0.24587	-0.09840	0.04643	0.67774	2.17371	0.70191	2.26417	0.89251	1.18868	-1.86416	-0.58183	2.71556	1.16537	-0.02602	1.12343	0.40045	-0.81526	0.13480	0.25224	-0.43752	0.43016	1.13060	-0.14450	1.08092	-0.30830	1.13842	0.27448	1.67052	-0.87970	1.35776	-0.31418	-0.11004	-0.02823	1.77177	-0.62645
VCL_rep3	PDLIM4_rep3	0.52941	0.41176	17	C	B1	80	63	374	494	-3.79003	1.29489	-2.06921	-0.67489	1.55767	1.14217	-3.33714	-0.78613	-4.31847	-0.82619	-1.09848	-0.00366	0.72297	3.33133	-1.19442	-0.30917	0.34470	-1.66899	1.16943	0.99629	-0.62078	0.77555	1.22647	1.98746	-3.92898	-1.30859	1.21901	2.34621	0.71225	0.07475	-0.32179	-0.27151	-0.63131	0.49631	-0.31907	0.46511	-1.38882	0.80332	0.03433	0.18293	0.24676	-1.26794	-0.35138	2.39837	-0.32564	0.44191	1.13556	-0.44312	-0.08114	0.66735
CAPZB_rep2	CLASP1_rep2	0.54054	0.45946	37	C	B1	80	63	609	574	-4.85377	-1.18129	8.26745	-5.08809	-0.47439	1.84172	1.50946	-1.79614	-3.44109	-1.59302	1.26403	-0.94597	-2.22441	-0.45190	0.38810	-0.73334	-0.49142	-1.00270	2.13839	-0.80749	0.08703	-0.90770	-0.45758	1.55752	-2.41141	-1.42219	2.05122	-0.05178	-2.64260	-0.18762	-0.24460	-0.66032	-1.29815	0.57591	0.81931	-0.68851	0.24336	1.26371	-0.83651	-0.93624	-0.29512	1.01048	-0.02165	0.91531	1.11722	-0.07457	0.51002	-0.83705	-0.99227	-0.38561
CTTN_rep2		1.00000		51	C	B1	80	63	639	701	-4.68994	-0.30987	4.93591	-2.90129	0.15726	-0.61868	-1.24767	-2.33418	-1.86424	-3.59333	1.45949	0.63452	-1.79829	-0.72890	0.07865	1.25091	-1.40662	0.41692	3.41977	2.20971	-0.28424	2.20205	0.53480	2.61496	-3.06995	-1.52001	-0.46088	-0.34067	0.62524	-0.84728	-1.44709	0.13191	-0.41123	-0.28370	-1.44046	1.04206	-0.23594	0.70581	-1.59504	1.61056	-0.39131	0.80375	-0.36066	-0.50680	-0.27002	-0.50416	0.13664	-0.46331	0.07551	-0.41143
DSTN_rep3		0.91667		12	C	B1	80	63	421	761	-4.30020	-5.66288	-1.33814	2.12767	0.61838	5.53010	2.36434	-2.65738	2.44180	-2.46574	0.10369	1.82841	2.22369	0.17017	-1.61852	-1.77270	-2.67419	-0.92045	1.30573	0.61140	-0.91156	-1.85632	1.21332	-1.76390	-0.92730	1.59294	-1.30670	0.44731	-0.30142	0.89098	1.94862	-0.31856	-0.51895	0.44304	0.19425	-1.39448	1.12129	0.06261	-0.24316	0.43900	0.22071	-0.42937	-0.53024	-0.38115	0.50377	-0.00050	0.96717	-0.74804	-0.79678	0.43681
DSTN_rep3		0.77778		9	C	B1	80	63	378	777	-1.59223	2.67915	-5.25362	5.34074	-0.51616	1.33727	-0.20440	-2.38921	4.27307	-0.21671	-0.67420	1.08268	2.83942	2.15635	1.50079	1.15012	2.41782	-1.01723	-1.53277	4.03348	-3.44426	0.14611	-1.95822	0.24500	-0.80688	1.93110	-0.12864	-1.60367	0.53151	-1.50525	0.49018	0.83396	0.54804	-0.28592	0.52422	1.38728	-1.97773	-0.03900	0.04639	0.37888	0.52181	-0.20087	0.53821	-1.14946	-0.37499	-1.19126	0.16969	-0.88275	-0.47148	-0.59604
MSN_rep3		0.94286		35	C	B1	80	63	815	815	0.00235	11.50508	6.06219	-8.99798	-0.04606	6.06475	-0.16266	2.41908	1.29841	-5.00369	1.79587	-2.12792	-2.76134	1.62754	-1.91050	3.13073	-0.09985	-0.58012	-2.26227	0.25910	-1.49761	0.50837	-1.39563	-3.65216	-2.02396	-1.43353	2.57035	1.07274	-0.44438	-0.17734	0.70563	-3.25769	0.86172	1.25830	-0.37160	0.27180	-0.09593	1.04916	-3.31380	-0.16083	1.33145	-1.63293	-0.97342	-0.45765	-0.66129	1.09045	-0.05366	-0.17052	0.19053	-0.05138
ADD1_rep1		1.00000		17	C	B1	80	63	511	810	2.05234	-13.23439	-5.76530	5.20427	6.89344	-1.51296	0.97042	-2.33750	0.50490	0.26544	3.31387	-0.23303	0.84816	0.77917	-1.36397	3.55346	-0.80924	-0.09535	0.36421	0.67169	-0.79138	-2.57408	1.93904	-0.67233	-3.08914	2.55498	-0.73940	0.85597	1.22563	-0.72317	-0.15423	-0.13946	-0.10214	-0.62771	0.24907	-0.13570	-0.14768	0.19239	-0.51064	0.47943	-0.71517	-0.05543	-0.10750	-0.20083	0.01108	-0.11230	-0.53318	0.00227	0.33651	0.42021
SRC_rep3		0.83871		31	C	B1	80	63	734	809	2.99701	-6.18956	-2.36397	-0.39995	-2.53665	5.44287	4.64118	0.63099	-5.26416	-1.95208	-0.65874	1.00516	1.27783	2.70885	-1.02697	0.29856	-0.07369	2.28545	1.14558	-0.55092	1.67688	-0.04233	1.67806	-0.76315	0.52539	0.21839	-0.70462	-0.89032	-0.42742	-2.01561	-0.80868	0.43658	-1.05278	-0.92763	-2.57978	-1.34933	-0.72385	1.31191	-0.15939	2.76448	1.23865	0.72648	-0.23064	-1.00358	-0.98262	0.45244	-1.40453	-0.88747	0.41890	0.51307
SYNPO_rep3		1.00000		8	C	B1	80	63	462	850	-7.87305	-2.05924	0.82824	-2.57466	-1.44722	-0.21505	-0.36375	-1.53103	2.12125	-3.05815	-0.53316	2.03396	1.24718	0.35250	0.93546	-2.17209	1.13337	-0.92222	-0.30779	-0.82063	-1.40918	-0.92125	-1.42601	2.19158	0.53870	-1.10945	-0.85283	-0.57041	1.30719	-0.47515	-1.16219	-0.61033	0.03045	0.30704	-0.91706	0.21166	-1.10929	-0.17493	-0.11556	0.81005	-0.07715	0.44590	-0.72160	-1.45582	-0.07665	-0.17765	1.16573	0.91552	-0.31379	0.35519
TNS1_rep3		0.61905		42	C	B1	80	64	221	301	-1.57608	3.10443	-1.57105	0.18011	-4.99429	0.46210	-2.50752	1.76489	-2.38788	-1.02772	8.17471	-1.64337	-0.04744	0.43635	-2.78800	0.10484	-2.26719	-1.86155	-1.05274	1.69434	-2.84807	1.21325	-1.08173	3.68934	-1.25122	-0.74056	-1.60840	0.07341	-1.87105	0.32522	0.22272	-0.88509	1.06545	0.31265	-1.46310	0.21211	-0.69844	0.41446	0.05914	1.53924	-2.57378	1.42671	0.89574	0.14433	-1.49268	0.38716	-1.83173	-0.08581	0.13535	-1.78595
MISP_rep3		0.66667		18	C	B1	80	64	422	452	7.49547	-10.59746	-6.27974	4.38610	-0.56697	-4.31828	-2.65755	2.13136	-7.61484	3.43819	4.04696	5.01093	-3.57441	-0.40211	-4.10775	3.79226	-1.35005	-0.33337	-1.00910	-0.11844	3.04103	-0.57182	-1.94695	1.78837	3.71794	1.48625	-0.50161	1.77206	1.70048	0.88059	-0.93663	0.02007	-0.24415	-0.84078	-1.24583	0.05257	-1.11813	-1.17440	-1.37252	0.95219	0.32297	1.86439	-0.35324	-0.71358	-0.73413	-0.45458	0.21814	1.34866	0.27050	0.27645
LPXN_rep3		0.98131		107	C	B1	80	64	104	576	-7.23164	-4.20935	14.64707	-12.86694	-11.12317	4.16205	0.03603	4.60298	0.80915	-0.67998	0.86354	1.33533	-4.62790	4.15141	1.50223	-0.15995	-3.23546	-0.22849	-1.33060	-1.59237	-0.81238	2.44334	-2.99940	-3.89011	-3.66437	-3.07716	1.63788	-1.74906	-2.43185	-0.49794	0.18731	-2.60957	-1.61928	-0.06335	2.05029	-1.65359	0.94053	1.12509	1.39827	-0.44411	1.56919	0.22678	0.19586	-2.00422	-0.30684	1.77879	1.19659	-1.02131	-0.78226	-0.49229
PFN1_rep1		0.81250		16	C	B1	80	64	402	717	-3.98754	-0.83169	-8.37888	-0.86575	1.55658	1.89884	3.64304	4.40194	0.37428	1.87053	-1.47487	-0.99114	1.96807	2.66720	-3.87402	-1.62937	1.58260	-4.00446	-0.81310	-0.34027	-0.14039	2.66201	-0.38260	1.87373	0.64360	0.15295	0.36240	0.22346	1.36811	1.29469	1.30291	1.25967	-1.33792	0.59873	-1.82488	-1.95051	0.35755	2.22536	1.01873	1.61683	1.05663	-1.78118	0.15699	-0.12133	0.23984	-0.80286	0.15613	-0.08135	0.07187	0.25622
DSTN_rep3	ITGB1_rep1	0.57143	0.42857	21	C	B1	80	64	463	732	2.27249	-2.62874	-6.71435	0.53134	1.37767	0.06457	-0.75464	-0.72969	-2.99751	-2.34250	-1.27283	0.30488	1.10000	0.89439	-2.25528	-1.78662	0.14946	-2.92379	0.09932	2.82485	-1.03991	-1.32737	-0.76820	0.70254	0.04279	1.15871	1.38215	0.39500	-0.41282	-1.38727	-1.38787	-0.78633	-0.44524	-1.30128	-0.13675	-0.77053	-0.88725	-0.34917	-0.25885	-0.63564	0.02883	-0.07054	-0.58465	-0.05647	1.57941	1.59285	0.33036	1.41031	-0.05486	-0.74266
SLC9A1_rep3		0.88235		17	C	B1	80	65	876	143	-2.17484	-3.78223	8.58604	-9.75740	-3.37101	-2.30116	0.13321	1.65129	-1.62879	-0.96929	1.66510	1.87911	-2.83789	-1.86604	-0.27819	3.01940	0.51724	-4.34156	2.23049	-1.76535	-0.35430	1.45218	-0.52501	1.07654	-1.88653	-3.87469	1.22838	-0.01649	-1.67362	1.18433	-0.79813	-0.98620	0.29843	-0.85900	-0.69829	0.45652	1.35713	0.12335	-0.21523	-1.51289	-1.59692	-2.72978	0.85676	0.06662	-0.21940	-0.61151	-0.01253	2.51720	0.66807	0.16943
FMNL3_rep1		0.92593		27	C	B1	80	65	520	205	-10.60287	-5.38023	-1.27524	-1.42456	0.45468	-0.44731	2.44074	-2.69177	1.40763	-1.66530	6.31379	0.90590	0.65496	0.85096	-0.26587	0.32940	-1.81419	-2.20246	-0.48333	1.42780	-1.54745	0.58394	0.91456	0.75283	0.06990	0.60375	0.46077	-0.48774	0.52919	1.30180	-0.42617	-0.54287	-1.23978	-0.20964	-0.70730	-0.37149	-0.85453	-1.16301	-0.14188	0.08520	-0.66827	-0.81964	-0.29881	-0.27317	-0.59328	1.29817	-0.81326	-0.47718	0.75724	0.53037
FMNL3_rep1		1.00000		25	C	B1	80	65	497	292	-2.47690	0.10866	-1.87541	-2.77920	6.71054	-2.20917	1.48733	-3.04156	0.83768	-3.19416	3.67046	0.37431	-1.29991	-1.11673	0.71178	4.31315	-0.80508	-4.07555	0.31108	0.65883	0.68485	0.34471	2.65458	-0.78759	-1.37300	0.32602	-1.49484	-0.83913	0.37459	-0.02714	-1.31954	0.25113	-1.52649	-0.69462	-0.45281	-1.18910	0.61586	-0.37308	0.42991	0.31099	-0.70459	0.09127	-0.14700	-0.76799	-0.43111	0.26865	-0.53852	-0.02652	0.82438	0.77017
CDC42_rep2		1.00000		30	C	B1	80	65	118	311	-10.01912	-7.30662	-0.50701	-1.37012	-3.28271	3.07899	2.86921	-0.28153	-2.68338	-0.79019	2.06551	3.00441	-2.35213	1.41526	2.71965	0.63058	-1.66816	-1.89520	4.28161	-2.29675	2.81192	3.31971	-0.72575	0.41279	0.28510	-0.33447	1.13080	-0.67483	1.39370	-0.58096	-0.19157	-0.41106	-2.01927	0.34095	-2.08701	-0.33171	-1.45638	-0.30287	-0.49214	-0.32922	-0.57401	1.35134	-0.18204	-0.31707	-0.37082	-0.28960	0.74450	0.04886	0.15047	-0.33481
BCAS3_rep2		0.91667		36	C	B1	80	65	268	442	30.33573	9.92502	4.82558	-12.96745	7.15839	9.45524	0.45159	8.88454	-8.99925	-11.94767	-5.64659	-0.44113	3.51912	-1.63051	1.73824	-5.36748	9.56958	-2.89139	0.50313	-1.75146	-4.97796	5.17568	1.51103	-0.31223	7.22214	-1.54075	-1.01783	-0.94464	-0.97403	1.23602	2.27498	0.76061	-0.52670	-0.97156	-1.43646	-1.51869	-2.15158	2.37945	-1.67278	-0.43240	2.13546	-3.84591	1.76291	0.37255	-0.26083	-0.58217	1.29738	-0.33904	0.31118	-0.57474
ARHGEF2_rep2		1.00000		37	C	B1	80	65	92	425	-1.15139	-9.73883	0.02447	-1.47312	-4.29840	-1.81588	3.17539	1.43605	-4.24716	2.08669	1.28972	1.94562	0.63199	2.68987	-2.69659	4.58694	-0.45972	-0.03961	0.32467	-0.70810	0.29696	0.05749	-0.07915	-0.61589	0.26591	-0.21049	0.24105	-0.28214	0.30299	1.98876	-0.97372	2.09231	-1.34760	-0.77902	-1.51053	0.30390	0.15458	0.09975	1.88573	-1.47093	-0.64044	1.22410	0.42679	0.11725	0.01130	0.36101	-0.09202	0.54694	0.03347	-0.41262
CAPG_rep1		1.00000		28	C	B1	80	65	895	480	-4.20297	-2.68882	-3.62955	-2.43308	2.10577	1.93196	0.09915	1.99268	0.52616	1.43616	-4.01360	3.75407	-0.49331	-1.63142	-6.22133	-5.53002	0.24442	-0.39199	1.07018	-0.51132	1.07310	-1.21507	1.26025	-1.79772	-1.76241	-0.02433	1.97006	0.44584	0.64910	-0.20107	-1.08884	0.24184	-0.71195	-0.35319	0.09210	0.63761	0.06004	0.74368	0.07394	-0.00258	0.86026	-0.37898	0.13522	-0.00000	0.47053	-0.15197	0.12313	0.92763	2.30229	-0.51262
PDLIM5_rep3		0.87500		8	C	B1	80	65	652	542	5.72749	5.54088	-2.89306	20.91555	-8.36109	6.42036	-1.37195	8.77594	-0.48238	0.43995	2.36333	-7.89658	5.72142	-1.53968	1.53997	0.52873	-5.94552	1.53454	1.35758	-0.83329	-0.53240	-3.09132	-2.39462	1.65934	0.96440	-1.10793	3.15778	-0.17012	3.57406	-1.52089	1.21361	-1.40147	-0.85969	1.96274	0.07101	-0.82080	-1.77621	0.55153	-1.58302	0.16819	1.13834	-0.57476	-2.29942	-1.37103	1.94508	-0.09406	1.73978	0.74205	-1.26748	-1.39249
MARCKSL1_rep3	WIPF1_rep1	0.61111	0.36667	90	C	B1	80	65	376	535	1.84443	-1.54486	14.96326	-5.52455	-7.58705	-4.23872	8.74319	3.68016	-2.36355	1.96376	2.03056	-1.81289	-3.54454	-0.52976	-1.07810	0.01436	-3.44198	-0.58278	-0.72569	-1.14764	1.62722	3.05986	-0.92852	-1.51157	-1.70367	-5.34355	1.65654	-0.56157	-2.41187	-1.20024	-0.70541	0.69204	2.38728	0.79109	0.88612	0.24601	2.55397	0.90843	0.57550	-0.81670	0.16957	-0.41510	1.88189	-0.95537	-2.17941	-3.67560	4.82946	1.56562	0.37265	2.00701
AMPH_rep2		0.98148		54	C	B1	80	65	255	644	2.39647	10.49664	3.42900	-5.23725	-5.64153	-2.17417	-1.61919	-0.10108	1.14784	0.44562	-2.17909	3.90306	-3.90419	1.03229	2.73415	4.52390	2.36952	-2.14474	3.69167	-1.73231	0.44045	3.13783	1.44123	-0.03292	0.74806	-2.82049	0.00131	2.79256	0.77943	-1.62806	-1.24345	-1.57174	-0.86588	-0.53162	2.00717	1.36713	1.62692	0.24132	1.78832	-0.05105	0.08898	-1.63763	0.72313	1.35102	-1.28380	2.50847	0.84937	0.62286	-1.25715	1.90203
AMOTL2_rep1		0.71429		35	C	B1	80	65	715	691	3.82970	4.10149	3.13239	-5.70870	7.02627	1.30865	1.48752	-5.43543	-0.91083	1.54916	2.73904	-1.13953	-1.89104	-0.47542	-1.56578	4.51466	0.75960	-3.02319	-0.23443	-1.96157	-2.05641	1.87788	-1.31629	-0.53739	-0.94635	-0.54170	-1.09326	1.09324	0.87382	0.74395	-1.22345	0.13495	-1.47161	-0.33429	-0.49746	-0.02738	-0.52307	0.50512	-0.16640	0.01792	-2.07858	1.19145	1.61043	1.52671	-1.85725	0.85331	1.56087	0.24325	0.20021	-0.18301
PDLIM5_rep3		0.70968		31	C	B1	80	65	553	678	-0.47076	1.59837	4.71439	0.63038	2.99612	1.85338	-8.19359	-3.21201	-0.58134	-0.13237	-1.76005	-0.88364	2.31243	1.70519	2.08514	-1.41180	0.65691	-3.60316	0.50493	1.27699	-0.14005	-2.07764	4.90581	-1.74850	-2.95915	-1.28521	-1.00897	1.48594	0.25598	-1.32089	1.16633	0.06234	0.01763	-1.07204	-1.25685	-0.45699	1.42995	1.37905	-0.33623	-0.00127	-0.96983	-0.31683	0.04170	1.64793	-0.01258	0.86782	0.75968	1.00560	0.94388	0.89931
AMOTL2_rep1	MYH13_rep2	0.55102	0.44898	49	C	B1	80	65	775	749	3.34321	10.62381	-2.37884	-7.05570	1.35900	1.34015	-2.75790	0.25333	2.05562	1.20544	0.28910	4.01594	-1.06947	-1.01260	-2.72726	2.15309	-1.96399	-2.26643	-0.03951	1.04314	-0.77117	1.07678	0.64633	-3.84437	-0.91802	1.12848	2.57964	-1.26366	-0.83411	-0.71279	-0.30756	-1.24848	0.61954	-0.67323	-0.45876	-1.88842	-1.25765	0.75400	0.19638	0.72280	-0.75789	1.59490	-0.21172	0.01283	-0.68861	-0.18481	0.19637	-0.69831	-1.11187	0.05923
SRC_rep1		0.88889		36	C	B1	80	66	380	215	-0.24165	0.50485	-4.19972	4.60142	-2.95826	-4.62448	1.93213	7.43541	-0.56500	2.26876	-2.33682	1.10779	1.60059	-0.84853	-1.61173	-2.61398	-1.48103	-2.63549	1.52212	2.03625	0.47076	-0.38697	0.76123	-2.45651	-1.96192	-1.38188	-1.57224	0.09702	-0.23448	1.77088	-0.02079	0.63071	0.30311	0.84734	-0.75524	-1.46939	-0.68098	-0.36943	0.16605	-1.45673	2.24222	-1.80143	-1.02208	2.84055	1.07966	1.56355	0.76617	2.24465	0.00331	-0.46977
ARAP1_rep3		1.00000		11	C	B1	80	66	948	305	21.15511	-25.88962	8.96154	6.35731	6.29225	-1.42541	-7.53911	4.93135	8.93530	3.37332	8.10944	-2.86777	-2.81896	1.12469	-2.28242	4.69044	0.82988	-0.05526	9.45291	3.40457	4.38105	-6.12953	0.20284	0.42082	-1.86085	3.29895	-1.41077	0.67892	1.01759	-0.62645	-1.36630	-0.51348	1.40805	-0.31781	-0.41926	0.64906	2.22164	0.79135	-0.64124	-0.59336	1.27509	-0.70938	0.22541	0.59694	0.54039	0.29990	0.67405	-0.52465	0.16689	-0.36947
ALKBH4_rep3		0.92857		14	C	B1	80	66	321	426	-5.49575	0.70335	4.32167	-0.57789	-8.42176	5.93524	-3.22998	-3.60686	-0.43625	0.67378	0.60999	-0.07488	-1.11647	1.04093	4.45035	-0.42647	-1.04286	-2.32931	1.43061	0.04117	0.48822	3.37963	-2.12951	2.60663	-2.69891	-0.52165	-1.21122	-0.35420	0.48825	1.14626	-0.20797	-2.50859	-1.52568	1.16444	2.61279	0.67573	0.55926	0.03431	-1.41134	1.17228	-0.25290	0.06777	-0.14928	-0.06733	0.69200	0.75958	-0.55286	1.47399	2.48119	-0.13763
BRK1_rep1	TNNC1_rep1	0.61290	0.32258	31	C	B1	80	66	589	358	-0.88042	7.63323	9.91377	0.31084	-6.98618	0.69420	-2.90214	2.66743	-2.55828	4.67264	-3.34398	-2.91846	-1.46241	3.03258	5.43851	1.87043	-0.17065	-1.59996	2.93941	-1.72724	1.40378	1.29837	1.90017	2.93564	-2.95919	-2.57741	-2.17785	0.91426	-0.89635	-1.47623	1.66414	-0.45057	3.09307	2.42862	-1.85227	0.41149	-0.86294	1.16428	-0.46503	-2.66527	-2.82957	-2.93912	-1.03058	0.80014	1.28845	-0.36894	-0.45024	-0.20522	1.94749	1.42718
CAP1_rep1		0.89286		28	C	B1	80	66	109	414	12.54254	4.43976	-11.19583	-3.24511	-9.87722	-2.47478	-1.45782	0.33166	-2.96472	-4.54392	3.46764	4.53354	-2.30553	-1.95029	-2.77731	0.17053	-3.35253	-0.38773	0.39620	4.38523	2.36008	1.42075	-1.75011	2.31424	1.82895	0.15306	3.81687	1.92109	-0.43045	0.80789	-1.70189	-1.40023	-1.29349	-0.10257	-0.83035	-1.30549	1.81253	-0.89208	1.76497	-0.60405	-1.15374	-1.85889	0.33345	-0.09443	-0.10863	0.10849	-1.74200	-1.16558	1.59709	-0.18010
INPP5K_rep3	WWC1_rep3	0.53659	0.43902	41	C	B1	80	66	461	470	-4.14014	-3.34081	2.11347	4.12662	-3.50928	-4.36423	-1.07180	-0.78246	0.12928	-4.07089	0.37290	3.59152	-0.45478	-0.52174	1.20556	-1.47324	-1.16819	0.24611	2.76461	3.26818	0.44874	-1.81948	-1.33036	-1.68393	1.66845	-0.06137	2.57850	-0.53567	-0.17766	2.27629	-0.05461	-2.08195	-0.62178	-0.71655	1.58855	0.53631	0.79319	-0.85758	1.33172	-0.61334	-1.45256	-0.71573	0.36094	-0.14174	-1.03137	-0.18521	1.43920	0.21879	0.33919	0.53653
DBN1_rep3		0.88679		53	C	B1	80	66	533	587	-7.39667	1.78391	7.56126	-8.14023	-5.53376	-2.66767	3.13701	7.41953	1.79244	-6.31130	-0.47215	0.59299	-0.25058	0.39908	-2.35292	1.47686	-3.66987	0.19445	0.20302	0.10761	-0.55737	2.42756	-1.24649	0.52543	-3.38930	-3.51080	0.51838	-0.56211	-1.57077	1.06437	0.62094	-2.53452	1.49111	0.81033	1.56211	1.88627	-0.22318	0.11659	0.75604	-0.46399	0.11681	-2.01265	0.59197	-0.49026	-0.14548	1.77742	1.36853	-1.70395	-0.40523	0.92955
PDPN_rep1		0.42105		57	C	B1	80	66	475	669	-2.60849	10.79014	-1.33616	0.79667	-4.47694	-3.00812	0.45959	7.95576	0.62488	-1.86365	-3.07775	0.86186	-2.73029	0.00269	3.14484	2.19233	-0.20436	-3.71406	1.33488	-1.72286	2.34402	1.75950	-2.03641	0.15886	-2.38349	-2.38673	-1.83015	0.49423	0.99955	0.24086	0.12238	-2.40386	1.92311	0.67101	-0.26221	0.38899	-2.34762	1.57626	1.21173	0.57807	0.43873	-2.60133	-0.64051	-0.09070	0.58537	0.90677	0.88183	-0.70263	-0.70082	1.82241
SIPA1L3_rep2		0.93103		29	C	B1	80	66	778	692	-10.10506	-4.74242	-2.18434	-10.25072	-0.08685	1.33149	5.36412	3.84901	0.38077	2.43458	0.69544	-0.91449	-0.87604	0.91342	-3.38672	2.39266	-2.20774	-3.36939	2.79986	-2.98246	2.07046	0.41279	-0.15213	-0.16334	-0.55730	-2.25454	0.03380	-0.30703	-1.83325	1.03936	-0.15327	-1.66636	-1.60433	-1.56787	-0.68677	-1.19624	-0.42221	-0.85098	-0.83947	0.76216	-0.58080	-0.20078	0.69849	-1.42941	-0.71920	-0.34369	0.13921	-0.93804	1.26438	-0.86330
SIPA1L3_rep2		0.80952		21	C	B1	80	66	772	839	-6.62211	-5.53529	-2.28485	-7.82436	-0.06498	-0.61349	5.22953	0.41869	-2.68946	0.37640	2.12985	-1.37962	-2.43980	0.24099	-0.49517	0.23413	-1.60912	-2.14817	2.44985	-1.68001	1.98700	1.36939	1.04954	1.42966	-0.71942	-1.32214	0.97415	-0.84645	-2.17854	1.75536	-0.05436	0.15022	-2.70372	-0.91685	-0.54153	-0.64847	-1.00162	-1.24671	0.17043	1.60423	0.19834	0.57689	0.20281	-0.74053	0.41479	0.22013	1.03735	0.36259	1.09429	-0.61860
BRK1_rep1	TNNC1_rep1	0.48837	0.44186	43	C	B1	80	66	209	835	-13.25219	-3.81850	3.06995	-4.49085	-0.32972	0.01690	1.58164	6.21891	0.91014	-0.56132	0.97741	0.37382	-2.59723	1.05020	1.49563	1.90972	0.90887	-0.25749	1.99341	0.63455	-4.03613	0.63611	-1.94482	0.79899	-1.45361	-0.95356	0.73364	-0.93936	-0.39829	0.96602	0.31760	0.31319	0.24050	-0.48154	-0.15670	0.41985	0.87118	-0.37008	1.73360	-0.82304	0.34924	0.18085	-0.27619	-1.08448	-1.71612	0.33194	-0.42765	-1.46638	0.35982	-0.79607
TUBA1B_rep2		0.94595		37	C	B1	80	67	400	138	6.03540	8.66949	-6.36196	-2.84467	-10.52293	0.61807	5.19750	-0.63999	4.80867	0.19628	1.63299	0.85717	3.35859	3.32768	-1.95613	4.72248	1.85117	-0.45715	2.15165	0.13435	-0.80483	1.18975	-4.60181	3.46178	-1.02780	-0.20882	2.20389	0.80083	0.79386	1.04119	-2.46356	-2.61313	-0.79299	-0.33840	2.14757	-0.14374	-0.67169	-0.30541	-2.40767	-0.24210	0.27491	0.72684	0.82323	0.23950	0.52710	1.79626	0.67417	1.54777	-1.85034	3.40325
KRIT1_rep1		0.71429		7	C	B1	80	67	873	323	1.28170	-9.19229	-3.17981	5.22333	-2.31008	-2.72459	2.86764	-0.18502	-4.16682	3.61802	1.27872	0.59045	1.10538	2.84239	-1.18389	-1.94986	-0.08162	1.26036	0.53653	-1.27922	2.13006	-0.64656	0.80709	-2.11364	0.44308	1.22531	1.18175	0.28291	0.32086	2.47849	-0.77807	1.37634	-0.57856	0.51011	-0.25205	-0.18569	0.52837	-0.50316	-0.20392	0.77055	-0.91075	-1.62425	1.53301	0.84335	-0.81594	0.53261	-0.67508	1.95708	-0.42460	-1.82655
MYO1B_rep2		1.00000		12	C	B1	80	67	806	574	-5.46277	-5.74999	-10.45923	-11.44396	9.24057	9.45825	-2.72656	-1.81447	1.81105	-0.63865	-2.30960	-0.31101	0.82434	-3.04146	-4.32239	1.63183	-1.40399	2.13801	0.87621	0.36458	0.78108	-1.51656	0.87331	0.21888	-0.34755	2.34207	-0.00105	0.24893	1.08696	-1.09104	0.85252	-0.67618	-2.18548	0.44621	0.84289	-0.59759	-0.12919	0.55738	-0.33599	-0.09569	-1.26802	0.45224	-0.47264	-0.42302	-1.00095	-0.30104	1.00280	0.07816	-0.31574	-0.31165
OCLN_rep1		0.92857		14	C	B1	80	67	235	682	-13.56262	-3.11451	-0.45754	-5.33387	-2.26725	2.97075	-1.08342	1.17411	1.61058	-1.70295	3.74177	1.77752	1.47499	0.41505	3.92009	2.19927	0.11380	0.07204	2.10162	1.15836	-3.86998	2.89463	-3.24062	1.75683	-0.56448	-0.50115	0.34888	-0.43289	0.62592	-0.49588	-0.41256	-0.77333	-0.72717	-0.68404	-0.10050	0.70293	-0.92865	-0.53107	1.26681	-1.46239	-1.53387	0.05591	0.10039	0.24497	-0.74849	0.43077	-0.44690	-1.65324	-0.95536	-0.64071
PXN_rep1	SPIRE1_rep2	0.65000	0.35000	20	C	B1	80	67	840	718	7.24525	4.01871	4.20134	2.27479	-2.48917	3.62731	-3.06251	-1.39362	0.90204	-3.28066	-1.16693	6.49218	1.78600	-2.40949	-3.83651	1.25681	-0.49834	3.78481	-4.02090	3.24175	-0.37749	-1.26411	-0.09406	-1.03770	-2.65119	-0.44190	-1.91722	2.83663	0.38810	-0.57510	-0.32940	0.58637	1.05349	1.12327	0.88447	-0.98284	0.33699	1.17371	0.20619	-0.01339	0.34398	0.07148	-0.02857	-1.40757	-0.16718	0.60618	1.23691	-1.74153	0.73472	-1.81995
MYO1B_rep2		0.95455		22	C	B1	80	67	729	731	1.82427	1.62139	2.58523	0.68100	1.10905	3.14892	1.13572	-0.23608	2.98679	-8.09118	-4.10678	4.63228	-0.01685	-1.11209	-1.23357	-0.54682	-3.48656	-1.06691	-1.76898	3.13517	-1.37713	0.89472	-0.09026	-0.68896	-2.73992	1.15345	0.17333	0.05625	-2.18872	-0.96086	0.79934	0.69933	-0.48554	1.52652	-1.16981	1.43788	-1.28616	0.07084	1.17005	-0.82737	0.02398	0.72932	-0.25562	0.36906	0.22424	1.54970	0.67588	-1.63079	-0.76403	-0.96226
WASHC1_rep3		1.00000		21	C	B1	80	67	426	757	-9.35550	-0.66762	0.87336	-1.84034	-1.15094	-3.07818	2.25758	-1.24055	2.74521	-3.72715	1.86860	1.44600	0.26237	0.26416	0.36252	-1.07896	1.64733	-1.54375	-1.89086	0.55827	-0.19334	0.87836	-3.09813	2.16656	1.49450	-1.84185	-1.27439	0.51806	0.17447	0.43138	-0.71969	-0.62990	0.60995	-0.80135	0.00618	0.34772	-1.74701	-1.02726	-0.15985	-0.22393	-0.52673	-0.39649	-0.30646	-1.07463	-0.44526	-0.40492	-0.78480	0.90494	0.13372	0.58056
MYH9_rep3		0.96296		27	C	B1	80	67	543	789	-10.08937	-4.07056	-3.25272	-5.69364	-3.96837	0.65381	3.08261	1.80112	0.01780	0.29299	0.67401	2.24878	0.06513	-1.83986	1.68677	1.78209	-1.66680	1.13724	0.94935	1.93737	0.32338	1.05615	1.57452	-1.32228	0.26792	-1.70839	-0.91192	-0.43929	0.11229	1.59305	0.09360	0.34732	-1.52963	1.14673	-0.19190	0.36029	-0.54747	-0.24130	1.10491	0.32163	-0.39186	0.37572	-0.44509	1.36134	-0.42460	1.02523	-0.75272	0.25807	-0.93977	-0.64629
OCLN_rep1		0.85000		20	C	B1	80	67	337	775	-0.56993	8.76120	-9.13107	-0.03992	-4.87174	1.42855	-0.17384	2.26025	3.50407	-0.54150	-0.75217	2.94689	2.60877	-1.23849	0.47325	4.04707	2.12565	-2.71341	0.29854	3.37168	-1.37241	2.33127	-0.03819	-0.25348	-2.44409	-0.88567	-0.29674	2.32752	1.39317	-0.59371	0.55064	-1.61874	0.47902	0.32770	-0.54378	2.33934	-1.20031	0.62160	-1.59028	1.01522	0.82475	1.32673	-0.29714	-0.25508	-0.80144	-0.02470	1.11220	0.44043	0.34868	0.61423
CD44_rep3		0.63636		11	C	B1	80	67	190	786	-6.73492	6.04840	-2.50453	6.63698	-6.32911	0.60081	-0.83198	5.79898	5.61883	-4.34836	0.71302	2.45905	-0.18393	-4.96595	4.41867	0.13297	-5.13544	-0.54863	-0.07621	-0.71599	-1.34358	-1.27976	-0.69196	3.68660	0.40482	-1.96622	0.67653	1.79289	1.12752	-0.15190	0.16578	-1.18675	-0.32000	0.13515	0.63140	1.18501	-1.46359	0.11023	1.12140	0.30842	1.55567	-0.89215	0.33491	-1.81657	0.60708	1.21068	1.71794	-0.84703	0.00419	0.16251
MYO1B_rep2		1.00000		35	C	B1	80	67	679	756	-7.22567	-2.77640	2.52177	-2.19032	-2.06255	4.97338	6.04939	-2.63521	2.23774	-6.29719	-1.23772	3.34548	0.56456	4.13756	-1.13492	0.31109	-2.63311	0.08532	3.22520	-2.71880	-1.14592	0.84767	1.27719	0.64716	0.78252	-0.91283	0.60509	-1.12283	-0.53804	-1.55605	0.11624	0.00896	-2.16466	-0.91163	-1.55221	-0.16252	-0.53452	0.04033	-1.22865	-1.03054	1.92536	-0.19015	-0.99557	-0.78962	-0.83281	0.11194	1.73557	1.75473	0.16849	0.49511
MYH9_rep3		1.00000		13	C	B1	80	67	585	850	-4.20453	-5.22258	-3.01213	-1.23948	4.40444	1.77774	3.95802	-2.96898	-0.55863	3.22309	-1.01417	-0.06904	1.38991	-0.99139	0.49807	0.63450	-0.27030	-0.51906	-1.47913	-1.16912	-0.90745	-1.21347	0.45194	-2.00267	-2.12750	1.14900	-1.33945	1.06291	0.41983	-1.19565	0.46322	0.86408	-0.65189	-0.94503	-0.29302	-0.49548	-0.70177	0.12468	1.02182	-0.61082	0.12225	0.13853	-1.05435	-0.02194	-0.89597	0.58943	0.16907	0.57842	-0.61331	-1.18749
LIMCH1_rep3		0.85185		54	C	B1	80	67	206	865	-7.78070	2.44517	-2.23962	-4.59730	-7.53588	0.91083	1.61350	3.16825	3.31202	-1.26562	0.33982	1.76639	2.85247	1.65390	-0.17581	0.52723	-1.15732	1.15343	-0.09527	2.80111	-0.44459	2.64438	1.44897	0.42628	-0.81713	-2.43023	0.56482	0.52274	1.04862	0.74719	0.18305	-0.24186	-0.50981	1.48512	-1.31378	1.62517	-1.04582	0.75681	1.71763	-1.05237	0.47643	-0.57708	1.03254	0.99352	-1.39744	-0.44580	-0.14353	-1.18286	1.54317	0.11428
WASHC1_rep3		0.91304		23	C	B1	80	67	392	898	-5.61927	-6.31409	3.16093	-2.45272	-0.85371	0.66423	1.28357	-0.65560	-3.50087	-0.39233	-1.76605	-0.08451	1.27111	-2.62031	-2.24260	0.48292	0.45054	-0.25123	0.18502	-0.60716	-1.52658	0.30567	0.81772	0.18263	-1.52756	-0.65423	1.35156	1.02414	-1.45865	0.81408	-0.60058	-0.29748	-0.64853	0.21398	0.05190	1.05281	-0.34554	-2.11561	-0.02234	-0.12307	0.43630	0.07587	0.04556	-0.61054	-0.51875	1.15668	-0.65422	-0.66768	-0.30559	0.12650
STK38L_rep1		0.97368		38	C	B1	80	68	639	108	11.79337	14.08757	19.65549	-13.87972	10.70790	-0.23427	3.89420	3.26607	-6.86034	1.91539	-5.75013	4.70670	6.03206	-4.05141	1.23408	3.87709	-2.12915	0.38509	0.53924	1.82141	-0.52541	7.45090	-1.15740	-3.13275	5.38939	-2.01222	0.21510	-1.37967	-2.65236	-0.66718	1.19829	0.43122	0.59168	0.25680	0.37986	1.06216	0.64738	1.23678	-2.05125	-0.25252	-0.47536	1.96380	-0.95252	1.22586	0.13294	0.76599	-0.01657	1.07175	-0.17714	-1.74412
CONTROL_rep15		0.95833		24	C	B1	80	68	329	145	-4.34122	-2.62716	-7.04534	-5.25334	-5.07866	0.90027	5.54209	-4.04157	1.43233	3.24604	-0.85439	2.01830	-0.11874	0.57629	-0.60700	2.17210	0.87688	1.31840	1.69006	-0.52046	0.70790	4.13606	-0.04823	0.29398	0.34945	0.55935	1.31675	0.53991	0.35273	0.40267	-0.81459	1.53332	-2.19357	1.23701	-0.56671	1.59502	-0.47475	0.31143	0.06968	-0.59344	-0.70839	0.85076	-2.01168	0.90702	-0.03931	-1.51048	1.46311	0.89400	0.22382	1.10461
TUBA1C_rep3	WHAMM_rep2	0.54795	0.43836	73	C	B1	80	68	865	199	-1.36633	7.01265	8.11011	-2.79729	5.31026	-3.04115	4.90244	-2.68173	0.00576	-0.33994	-3.50859	-1.76098	-2.29511	-2.37381	3.08096	2.24221	0.66679	-0.27146	-0.90091	-1.92805	1.31671	1.44957	1.33018	-0.87225	-0.74897	-2.56854	1.47038	1.20068	0.52916	-0.39397	-1.60845	0.81756	-1.06006	0.60136	0.28424	1.04450	-0.32717	0.03077	0.47673	-0.63876	0.45650	-0.89192	1.99025	0.26691	-0.50710	1.34422	1.67998	-1.10197	-0.60268	-0.60161
GOLPH3_rep2		0.95000		40	C	B1	80	68	714	255	5.95395	-5.05899	15.07981	1.30415	-2.07951	-3.84228	2.07928	0.95287	0.87817	-4.49887	-0.69877	-1.41446	1.47604	-1.94961	-4.11487	-0.06276	-1.01028	2.21052	3.79749	0.69413	-0.67207	1.62084	-0.73435	0.43986	-3.25579	-1.75944	-0.00498	1.96809	-2.64783	2.54344	-0.56992	-0.68563	1.04292	-0.66839	0.41525	1.23246	0.42483	1.82241	1.05855	-0.21517	-0.02183	1.00745	0.41477	0.81397	0.84916	1.20130	1.06851	-1.02466	-0.72103	-1.32943
SMTN_rep3		0.90000		10	C	B1	80	68	896	308	-5.81922	-2.47365	3.53396	-3.37983	2.79741	2.53133	1.13198	-5.40668	-2.26347	1.00599	0.31101	-0.38305	-1.90133	-5.63176	-1.67220	1.29603	0.41593	0.48351	-1.43408	-2.95648	-2.73960	-0.08361	-1.22179	-0.19855	-1.39515	0.56651	1.12443	0.65587	-1.52329	0.00946	0.15020	-0.02365	-1.24257	0.31246	0.30418	1.16287	0.36457	0.31608	-0.70493	0.54921	-0.83087	-0.64394	0.16658	-0.46993	0.55247	-0.47872	0.28083	-0.70974	0.76853	-1.28185
SMTN_rep3		0.90000		10	C	B1	80	68	831	319	-0.80331	-4.09285	-4.81869	-2.15089	3.35346	-1.20884	4.35861	-3.89929	-0.02762	-1.97752	-0.61688	-0.76632	2.75700	1.02609	-1.65918	0.43962	1.01367	1.18757	-0.22750	-2.01302	-0.65432	0.59043	-0.62923	1.48426	-0.48210	0.89643	-1.17360	-0.09409	0.54448	-0.59151	-0.64969	0.16522	-0.88906	-0.85289	-0.70019	1.09853	-0.64373	-1.18374	-1.24151	-0.80468	-0.92659	0.46227	-0.17541	-0.62489	-0.02127	1.82436	0.98424	-0.24549	-0.46510	0.77374
CALD1_rep3	MYO18A_rep3	0.61905	0.33333	21	C	B1	80	68	516	342	-4.41153	2.10550	-6.11869	3.60732	4.36473	0.18863	0.05585	-0.19979	2.09479	-2.47193	-1.06561	0.30761	3.08660	1.32217	1.13929	-0.61277	1.50660	-1.02911	0.86313	2.46262	0.21712	1.03973	-2.18290	-1.34125	-3.98860	0.58488	-1.49327	1.08162	0.01957	0.36249	1.04906	0.19138	-0.37455	1.22882	0.66158	-1.92017	0.56274	0.24283	-0.19451	0.15058	-0.11948	-1.56996	-0.87345	1.63938	-0.46278	-0.02658	0.75790	0.64319	-0.09105	0.10040
ANXA1_rep2	KRIT1_rep3	0.47059	0.47059	34	C	B1	80	68	289	369	-5.03915	-1.71927	-3.92521	-5.94011	-0.17338	2.69279	-0.58036	-2.30817	0.91371	-4.70876	2.10382	1.82152	1.70258	-1.20887	-0.17420	-0.34123	-1.33532	0.17312	0.45210	3.39987	0.34660	2.05290	-0.78822	1.03727	-1.27922	-0.24180	-1.30708	0.18578	1.44803	0.62752	0.24780	-0.68047	-1.30363	-0.35446	-0.47586	-0.20303	0.05258	0.55072	-1.20223	1.13564	-0.04334	-0.88923	0.79397	-0.82600	0.09512	1.15767	-0.92500	-2.23254	0.05464	0.75660
DLC1_rep1		0.83333		18	C	B1	80	68	240	420	-2.68759	-4.21171	-4.47805	-1.26790	-1.96184	-2.86479	1.29074	-0.69034	-1.21134	-2.43144	1.56798	3.99401	0.40460	-2.29681	-1.38626	-1.02511	-1.17575	1.71616	-0.81892	0.41291	-0.34643	0.28967	-2.46140	-1.02484	0.98388	-0.53584	1.18332	1.44855	1.15853	0.35346	-1.56207	0.10641	-0.77181	-0.54053	-0.59155	0.85593	-0.49420	-1.19641	0.31171	-0.25908	-0.19170	-1.00160	1.21550	-0.90417	-0.02729	1.00884	0.30924	-0.22797	1.40022	0.58702
CALD1_rep3		0.91667		12	C	B1	80	68	512	434	-10.14271	-3.80140	-4.81358	-7.49411	-0.66385	3.68310	-0.28705	-1.76947	6.10099	0.21995	2.80930	2.78095	1.13695	-1.40040	-0.55922	0.84578	0.28667	1.18894	0.27040	-0.10725	-1.02585	-0.75437	-0.26947	-0.56188	-0.58213	0.97870	-0.58678	-0.90124	0.50487	-0.25895	0.15790	0.53538	-0.46652	0.56022	-0.83022	-1.23824	1.22505	-0.48440	1.33323	0.47021	-0.04833	-0.18569	-0.23838	-0.42887	0.37255	1.74658	0.12493	-0.19802	-0.38657	0.81283
TGFBR1_rep3		1.00000		27	C	B1	80	68	591	435	-13.19177	-3.61139	3.13936	1.30154	1.87323	-2.61614	2.07823	3.81775	1.78827	-2.76439	-0.77940	2.48403	-1.02043	-1.68750	2.96018	0.55044	1.35887	2.03244	1.33609	-2.06109	-1.79069	0.23982	-1.66249	0.80873	0.51308	-0.52092	0.77172	-0.35055	-1.37670	-0.81013	0.03381	1.43518	1.12571	0.20173	0.93038	0.29209	0.01217	0.19643	0.01427	0.84914	0.04494	0.12036	-0.32283	0.14527	-0.26524	0.16051	0.17180	-0.53628	0.67674	-0.86951
ACTB_rep1		0.83333		18	C	B1	80	68	792	449	10.16260	-0.21020	-8.52766	-4.96305	-4.69813	-7.77894	4.73378	-0.34738	-0.01201	0.47092	3.67722	2.30735	-2.93148	-0.09021	-0.27732	-4.44090	-0.17328	-0.47826	-3.03220	-0.72666	4.78044	-0.55990	-0.85725	-1.10238	1.48515	0.64575	2.93475	-2.23762	-1.90557	1.65551	-2.16728	1.37832	-1.97957	-1.35389	-0.14601	-0.36280	-1.09804	-0.01107	-1.57640	0.09514	-0.57036	1.43943	0.67355	-0.02580	-0.03008	0.14657	1.24105	-0.48030	-0.01077	-0.10778
KRIT1_rep3	ANXA1_rep2	0.59459	0.37838	37	C	B1	80	68	346	527	-8.64422	-6.03962	-1.03010	-3.98855	0.91100	3.80619	0.42607	0.09746	-1.45957	0.80081	-2.03934	1.17605	1.58257	-1.96214	-0.53256	-2.13454	-0.73069	-1.72831	1.27515	-0.65285	0.60515	-1.62001	0.08938	-1.42284	-1.72062	-0.07063	-0.73961	-0.16166	0.90211	1.03012	0.44402	-0.48292	-1.06661	-0.10255	-0.00058	0.76708	0.27317	0.45230	-0.98979	0.08459	-0.09013	1.86865	0.80673	-1.51058	0.15711	-0.02745	-0.48285	-0.03368	0.85421	0.36302
MAP1B_rep1		0.73684		19	C	B1	80	68	513	525	-2.33132	-2.72379	0.49777	3.67344	-4.02829	-2.60342	-0.21515	-1.96137	1.61612	3.96523	-1.05757	1.86216	-0.12664	-1.11090	2.12463	-2.73273	3.02883	-1.15661	0.37523	1.77639	0.04660	-0.90740	0.59007	-0.89793	0.89144	-1.57877	-0.12935	0.84819	1.98057	-0.47558	-0.62529	0.03047	0.59320	0.25168	-2.77749	-0.01699	-0.90010	0.75646	-1.11195	0.63418	0.90131	1.24636	-0.96575	0.37004	0.28687	-1.06080	-0.36856	0.61362	1.12637	-1.32839
TGFBR1_rep3		0.94118		34	C	B1	80	68	660	531	-14.75291	-3.92772	1.77221	3.77183	2.68740	-1.01168	5.49164	6.04704	-0.94039	-1.23419	-1.62740	-0.70659	-0.52487	-1.66472	3.62136	0.31513	-0.56312	3.63017	0.89382	-1.04548	-2.18255	1.70139	-0.12283	-0.61249	-0.69141	-1.28390	0.96446	0.18011	0.29884	-1.00996	-0.12953	1.43162	1.17579	-1.07568	0.32742	0.04946	-0.25269	-0.53906	0.43286	0.30349	0.12809	-0.10831	0.52198	-1.27541	0.03696	-0.20635	-0.26766	0.50081	1.11230	0.23969
CONTROL_rep19		1.00000		16	C	B1	80	68	540	636	-10.52777	0.31172	-6.06221	7.86468	4.10443	-0.84247	-1.12987	4.37024	-0.40077	-1.92358	-4.89564	4.13112	-0.77091	-0.09979	2.61465	-1.24498	1.66883	2.81759	0.71238	-1.06986	0.82182	-0.00333	-4.06174	0.44670	1.23563	1.06922	1.77652	0.35729	0.48947	-1.02061	1.18370	0.65712	1.42370	0.05375	0.65721	-0.91424	-0.42290	-0.27673	0.13610	0.93518	0.06266	0.46159	0.23281	-0.70469	0.07917	-0.07781	0.83449	0.09162	0.06436	-0.32251
CONTROL_rep19		1.00000		12	C	B1	80	68	420	642	-10.43743	-0.63654	-2.50810	2.84656	4.03059	2.75282	-0.90837	-1.11733	-1.44380	-0.79777	-0.42548	-0.88289	1.47161	-0.29585	-0.50719	-1.51281	0.64801	0.23499	-2.16272	-0.43036	-0.75966	1.71596	-1.42472	2.50196	-2.78831	0.16232	0.77565	1.15820	1.12306	0.34075	0.84873	-0.29909	0.79469	0.62008	0.38677	-0.06074	-1.77852	0.20491	-0.48722	0.87707	0.11793	-0.24853	-1.19622	-0.02029	0.62397	-1.04226	-0.60156	-1.43727	-0.09314	-1.08761
PXN_rep1	SPIRE1_rep2	0.57143	0.42857	28	C	B1	80	68	150	718	-5.01168	-5.74343	3.59219	-4.13933	-6.00977	1.67848	1.88710	-2.11578	0.98829	1.40358	0.55457	1.07178	0.98895	-0.46190	2.14630	2.18675	1.89289	-0.67978	1.35834	-0.23075	-2.26028	0.39318	-1.89627	-0.35854	-0.95114	-0.38318	0.36537	0.91129	0.58370	2.45809	-0.26033	-1.01522	-0.60718	1.26312	-0.05293	1.39703	0.87115	-0.27380	-0.48267	-0.13679	1.70468	-0.50298	0.11446	-0.96927	0.12476	0.03432	0.71148	0.87716	1.52246	-0.00663
TNNT2_rep2		0.84375		32	C	B1	80	68	265	762	-1.27737	-3.72110	-1.13232	-3.86919	-4.02521	-3.39775	-0.31587	-0.46718	-3.11399	-1.74301	2.22047	4.52597	-0.73157	-1.20080	-0.97714	1.56797	0.93925	-0.87683	-1.19286	0.74961	1.18468	-0.71115	-3.20742	2.39194	1.67452	-0.44557	-1.03149	-1.35356	-1.85173	1.62307	-0.25488	-0.54878	-0.04969	1.05566	-1.46457	-1.87812	-0.76965	-0.25563	-0.98420	0.93261	-1.28293	0.20048	0.90511	0.16807	-1.18065	-0.38602	-1.19682	-1.31768	0.75201	-0.06598
TAOK2_rep3		0.58621		29	C	B1	80	69	449	142	-6.70239	-3.68024	-3.09560	4.52826	8.52872	-3.91888	0.09805	-2.09783	1.28227	-3.16737	3.46144	1.39136	-1.62665	-1.29816	-2.74772	-2.25632	-0.22133	-0.90070	2.11546	0.00126	-3.01887	-0.86394	0.31515	3.25742	0.09943	1.01574	-1.20420	-0.42155	0.40488	-0.26775	-0.15895	0.26937	0.06309	-0.51029	0.13977	-0.84120	0.05884	-1.10729	-0.08242	0.52389	0.12253	-0.42343	0.33068	0.68088	-0.42236	-0.33319	0.07222	0.13456	0.21737	0.50922
MYH14_rep2		0.91429		70	C	B1	80	69	534	189	-7.98795	-0.93977	7.30392	-8.39451	-2.90928	-2.94451	-0.80245	1.04550	1.51258	-5.16238	3.97026	0.94914	-2.37690	2.05714	0.85933	-0.16589	-1.44422	-2.70402	2.90162	1.48917	-2.08275	3.00618	0.61874	0.51932	-1.93248	-2.95488	0.78608	-1.73022	-2.54703	0.38668	1.50843	-0.71045	1.51029	-0.17929	-0.34171	0.13225	0.76982	0.98445	-0.91154	0.49041	0.93933	-0.35158	-1.86112	1.40541	-0.18924	-0.13354	-1.49145	0.15327	0.18568	-0.93475
AFAP1_rep3		0.83333		6	C	B1	80	69	283	223	14.80707	-17.58253	-6.51089	4.37722	9.14654	3.46240	-6.90240	5.81213	-3.12189	0.52209	-2.01887	1.32194	-0.47169	0.88974	3.15827	2.34912	1.75879	1.17387	-6.47485	-0.33662	0.79880	1.15352	-1.93422	1.75978	1.72765	3.49835	-0.30961	1.07561	1.51697	-2.01290	0.84073	-0.10789	1.00030	1.18177	0.38024	0.23258	-1.19637	0.19532	0.30957	-0.10635	0.19516	0.19733	-1.14865	-0.71367	-0.40196	0.09378	-1.79079	0.52010	-0.39539	-0.54602
FAM171A1_rep3		0.89474		19	C	B1	80	69	278	419	2.98208	-12.22873	-4.65733	-0.51469	0.51795	-0.69695	1.51684	2.18119	-7.87666	3.76373	2.65859	1.21347	-0.97337	1.49396	-2.75418	5.92206	-1.13404	-1.01919	-0.72788	1.10795	1.13787	1.73964	1.03114	0.39910	1.31143	1.52846	-1.03161	0.92158	-0.15358	-0.55637	-0.99016	0.15033	-0.88240	-1.55747	-1.16071	-0.70202	-0.70003	-0.41695	-0.77750	0.80509	0.43182	-0.10546	-0.35630	-1.70055	-1.12901	-0.43812	-1.26702	-0.96960	0.11165	0.92094
MYH1_rep2		0.95652		23	C	B1	80	69	311	597	-1.59701	3.43722	-8.15701	3.94330	-6.01658	2.69205	1.25917	3.90887	-4.86249	5.56373	2.62650	-3.67810	0.04609	2.59096	1.24846	0.63618	0.29109	-4.50585	-2.95460	3.16934	1.23778	5.84258	0.21847	0.01099	-0.53755	-0.27175	0.98959	2.06237	2.50457	1.78062	0.30506	-0.45037	-1.97034	0.98166	0.69045	1.98366	-1.26661	-1.84103	1.33145	-1.07425	-0.03980	-2.11012	0.75371	1.66411	-0.92493	1.99868	-1.52165	-1.22569	0.11633	0.90143
FGD4_rep3		0.70370		27	C	B1	80	70	290	185	-2.05982	8.98790	-1.77616	1.37649	-1.44325	6.94651	-6.20204	3.53948	-4.40814	0.21879	-1.57744	-1.53834	-1.08841	2.00519	0.85661	3.44068	-2.39533	-2.17426	2.16483	0.47448	0.44635	3.37942	0.30245	2.19075	-1.94973	0.21936	1.84345	0.76954	-0.09437	-1.06030	0.02216	-1.60987	0.70694	0.62920	2.13459	-1.54065	-1.00987	0.18832	-2.21892	-2.33759	-1.15488	-0.51347	-0.90080	0.72803	-0.59101	1.22338	-1.22812	0.85192	-0.49301	0.82850
NEXN_rep3		1.00000		5	C	B1	80	70	341	780	-9.97584	-9.09613	0.55117	1.53736	0.64393	-0.37801	1.20927	1.79740	-1.95641	2.34929	0.82975	1.46066	-0.68739	-0.24454	-0.39982	0.56278	0.25411	-2.10023	0.04236	-0.45964	-3.36590	3.42187	1.08880	1.19719	0.56712	0.86176	-0.14656	0.20644	-0.41349	0.80657	0.15144	-0.08146	0.20440	-0.19457	0.85650	-1.33698	-0.40197	-1.33742	-0.06893	0.69822	-1.45587	0.34994	-0.70563	-0.35409	1.17293	0.92761	0.24868	-0.85012	-0.34357	-0.65887
SPIRE2_rep3	PRKCE_rep3	0.56522	0.43478	23	C	B1	80	71	486	102	-1.81442	8.38029	-5.55305	6.45914	1.06574	0.19531	-1.72059	1.26462	1.53755	3.83488	-3.66689	-0.66944	-0.25486	1.06103	1.14038	2.58656	3.67324	-0.66718	-1.80080	1.51898	-1.96662	1.45025	0.24563	-1.11308	-2.98392	-0.12333	-0.94698	2.41788	1.44737	-0.29656	0.92377	-0.67352	1.10530	1.55237	-0.08144	0.36838	-1.22921	0.26600	-0.90800	1.04032	0.05672	0.54075	1.30246	-0.51609	-0.38156	-0.18629	0.61771	-0.22313	-0.37385	0.29277
SRCIN1_rep3		1.00000		36	C	B1	80	71	412	252	-2.05855	-2.77691	9.83366	-4.69791	-4.48777	2.07658	-7.94464	-2.64392	-1.52970	1.99931	-0.57778	3.19726	-3.31313	-1.83800	-1.49122	-2.98827	0.90060	-0.81928	0.02042	1.56377	-2.14965	-0.14515	-0.62448	-0.81973	-1.44605	-0.45185	-0.73435	0.52600	-1.39878	1.29173	0.76166	-3.02448	-0.00946	-0.17284	0.62147	0.12544	0.46939	1.29093	-1.15540	1.79660	1.11142	-1.00028	0.75885	-0.87107	-0.19102	0.70831	0.49605	-1.00548	-0.48010	0.52280
TGFBR1_rep2		1.00000		7	C	B1	80	71	634	478	2.16887	4.34818	-1.60256	6.34490	5.96398	7.37794	-6.41957	1.74581	-7.68327	1.29125	-3.68928	-1.85252	1.22733	-1.21285	-1.49322	2.62787	-0.23753	-0.69392	-0.04782	-1.03356	0.57165	1.29747	5.08371	2.06503	-0.70662	0.84847	0.40512	-1.68464	0.24831	-0.49264	1.39111	0.51287	0.65293	-1.02372	2.09100	0.17652	-1.24304	0.28256	-0.24988	-1.01599	-0.21945	-2.61611	-0.97499	-1.02374	-0.68486	-2.79145	-0.41647	1.79214	-1.07860	-0.87761
CTTN_rep1		0.74194		31	C	B1	80	71	824	613	7.31563	1.33639	-0.82524	1.33605	-1.22427	1.77747	-1.54225	0.71646	-4.58780	0.12104	-0.10227	-0.12324	-0.93979	-0.43603	0.08949	-0.45981	0.08836	1.81991	-2.35007	3.20137	1.16545	1.43921	-0.75068	-0.07751	-0.17679	-0.61438	-2.34506	0.13136	1.95228	1.10952	-1.46906	-0.10207	-1.05929	0.65519	1.41356	-0.93119	-0.89397	-0.25832	-0.88151	1.11233	-0.73284	-2.03866	-1.42530	-0.43068	-1.67816	0.18158	0.97250	0.23442	-1.04859	-1.10001
VCL_rep3		1.00000		14	C	B1	80	71	804	706	26.24943	-22.54263	-4.82588	1.21719	4.64417	-0.38627	-2.82239	1.34349	-2.57810	1.35423	5.47436	-0.18980	-2.48247	4.94367	0.21903	7.75274	0.08523	8.11709	0.40741	-0.39443	3.76472	-4.88278	-1.50664	1.00427	-2.30211	3.62457	-1.13917	0.82805	2.00381	0.32891	-0.60431	0.47192	0.43624	-0.86948	-0.27410	-0.45321	0.54504	-0.56738	-0.23355	-0.85613	0.00343	-0.86621	-1.10249	-0.57232	-0.56073	-0.13840	-0.71597	-0.13319	0.24511	0.32138
LPXN_rep3		0.96154		26	C	B1	80	72	144	326	-7.16627	-0.54445	7.58533	-3.22071	-4.47043	2.36369	-9.86314	-3.39456	-0.15706	-1.73326	1.39652	4.79557	-0.32220	2.51436	0.40139	-2.10968	-1.47813	-3.41470	0.68529	1.68527	0.17145	4.03208	1.30712	-1.63204	-2.69567	-0.10959	1.85502	-0.68994	0.33498	1.24130	0.92847	-2.83773	0.15331	0.21927	0.72080	-0.83464	1.45406	0.09608	1.33145	0.66356	0.58539	-0.41197	0.19421	0.01989	0.23149	0.09597	-0.85503	0.50964	1.44890	-0.15066
LPXN_rep3		1.00000		26	C	B1	80	72	229	424	-5.72432	-1.12923	2.91783	0.59907	-5.80805	5.31483	-3.82191	-0.04327	-3.70101	-0.10494	1.33988	0.45044	-0.08694	-0.66668	1.63217	-2.66337	-1.94189	-1.05989	1.53936	-0.14982	-0.31792	-0.43936	-0.82784	1.52821	0.69267	-0.05993	1.16657	-1.71674	0.70441	1.38927	0.73076	-0.83836	-0.37841	0.61504	0.54714	-0.86659	2.50220	-0.97535	0.81959	-0.11596	-1.51846	-1.10983	0.02320	0.34218	0.57991	0.66329	0.89118	1.89964	0.17853	1.91976
LPP_rep3		0.96154		26	C	B1	80	72	564	501	-13.17264	-7.18431	1.52163	0.35019	3.04662	0.58715	-0.29406	1.10360	-2.12728	3.55827	4.69547	-1.53233	-1.29935	1.16023	-0.93546	0.69812	0.09951	0.00349	2.51122	-0.66022	-4.37303	-0.14851	3.25947	0.83470	-1.30736	-0.07673	-0.09823	0.41568	-0.00356	0.93237	0.51376	0.19380	0.13334	-0.35266	0.42957	-0.33611	0.08108	-0.00145	0.49730	0.08723	0.54544	-0.26025	1.63850	-0.08677	0.21140	-0.53836	-1.82673	0.18728	-0.07309	-1.02223
DNM2_rep2		0.80769		52	C	B1	80	72	141	559	-4.03722	-0.98361	-1.19693	-0.27315	-4.18492	-2.26280	-2.14972	4.75297	1.43295	1.44463	1.59247	4.91151	-2.27116	-1.90783	-1.72854	-2.62503	-1.20116	-4.17153	-2.47425	1.96457	0.35679	1.95861	-2.40143	-0.53564	1.02915	-1.35370	-1.80889	1.48698	-0.36047	-0.52757	-0.84825	-0.64147	0.38402	-0.12679	-0.13708	0.16316	-3.15409	0.52745	-0.49020	0.92165	0.32833	-1.96285	-0.82634	-0.30262	0.52626	1.06872	1.16173	-0.14365	-0.02457	0.07123
UTRN_rep2		0.90476		21	C	B1	80	72	898	670	-3.95816	3.83860	-0.76690	-3.97969	4.56695	5.29197	-1.71222	-1.95916	-1.25620	0.25860	-4.83860	-3.33720	-1.91878	2.72096	-0.79353	0.23210	0.22576	-3.62332	3.10140	-0.28085	0.84269	2.24617	2.07333	2.36638	-3.13186	-0.85577	-1.76791	-0.39181	1.49966	-0.32431	0.43576	-0.28932	-1.19092	-1.19326	-0.04448	-1.01596	1.27177	-0.50571	0.16054	-1.33121	-0.81407	0.76186	0.35978	-1.08837	-0.40968	0.44564	0.33852	-1.17399	-1.00355	-0.12808
DNM2_rep2		0.91429		35	C	B1	80	72	536	772	-9.53785	3.77821	-1.23280	-0.49232	3.87098	0.05438	-3.34169	1.20126	1.35291	-5.83807	-2.06051	0.89211	-1.43223	2.21558	2.03556	1.39262	-1.12594	0.11836	2.17791	3.82895	-0.56878	2.66363	2.30487	0.47183	-2.40750	0.79181	0.88421	-1.73185	0.40991	0.71070	1.12094	0.19656	-0.98683	1.13284	0.90123	-0.35581	-0.08020	0.67398	-1.03027	-0.14863	-0.61476	0.29447	0.00104	-0.32788	-0.57430	0.58483	0.02076	1.23036	-0.09088	0.47138
BAIAP2L1_rep3	ROCK1_rep3	0.53846	0.38462	13	C	B1	80	72	224	793	20.58755	-0.95535	-7.37775	1.76623	3.66434	-3.63570	-8.62749	-0.01632	-7.05066	-7.41403	3.19365	5.09704	-3.75804	-0.26481	-3.11260	5.19738	-1.14776	-0.54160	-2.00776	-0.43785	1.85790	-1.26339	-2.96859	-0.96349	3.68115	0.53141	-2.51675	2.22568	1.77441	0.46385	-0.52921	1.30520	-0.39560	-0.13898	0.09291	-0.82395	1.05787	0.56126	-0.97765	-0.51495	-0.26354	1.49900	0.36031	-0.04089	-0.38139	0.92437	-0.32193	-0.00562	0.48536	0.50814
DNM2_rep2		1.00000		31	C	B1	80	72	558	823	-10.13081	2.23776	-4.69249	0.73703	6.75985	-1.13907	0.76727	3.17409	2.67804	-3.15791	-2.59228	1.12863	-3.54998	-2.32107	0.90942	-0.00861	1.26656	-1.09611	-0.85221	2.78371	-0.13454	0.57745	-2.13232	1.04531	-1.46785	1.20170	0.07968	-1.13856	-1.04628	-0.34094	1.11104	0.93177	-0.04548	0.82117	0.90645	1.12861	-0.40748	0.00820	0.47865	-0.18855	-0.47819	-0.15545	0.15250	-0.77027	-0.22327	1.21847	-0.39624	0.31501	0.27268	0.21484
FGD5_rep1		0.91667		24	C	B1	80	72	613	912	3.97375	3.44472	2.47917	2.20982	3.46625	-2.13285	2.03232	-0.06100	-5.67747	-2.84954	-3.21297	-0.15308	-2.80927	-0.53362	-0.56743	-1.05290	-0.97587	1.96214	0.72579	0.78330	1.78424	1.82995	-0.01718	-1.57913	-0.78222	0.23549	-1.49133	1.15356	-1.46964	1.60224	1.68431	-0.25886	-0.77872	0.72018	-0.48480	-2.26791	-1.54000	0.46852	-0.38579	1.31584	0.32705	0.65837	-0.93740	0.42489	-0.92713	1.66508	-0.62580	1.21103	-0.83041	-0.74640
CTNNB1_rep3		0.66667		18	C	B1	80	73	919	480	4.30397	11.21884	-6.49376	10.46491	4.90005	-1.40982	-3.14646	-1.77016	2.69891	-0.45338	-0.50701	6.07406	0.62276	3.64890	-0.02945	3.85750	0.83703	-0.56608	2.02041	-5.45007	-0.63323	2.80767	-0.86484	-2.04229	-0.70487	0.13221	-2.60506	0.48451	1.17150	-1.15439	1.27020	1.11549	0.76969	-0.45401	1.14184	-1.65238	0.51167	-1.39236	1.03351	-0.65591	-1.24909	0.55170	-0.14422	1.09368	-0.13926	0.40663	1.03716	0.74981	0.26481	0.44218
UTRN_rep2		0.77778		18	C	B1	80	73	155	631	8.37650	21.45574	3.31139	-6.07253	10.65707	5.27615	-4.11580	-1.19245	2.30449	8.40915	-0.27922	0.71606	-4.09411	0.19741	5.84180	2.39339	-2.20362	-4.45308	4.10048	0.29337	-2.48761	4.71646	-3.13921	-0.90399	2.81555	-1.00040	-3.30933	-0.28883	0.37404	-1.60611	1.86346	0.22620	0.28715	1.06863	1.32019	-1.85788	-0.51372	0.79369	0.40495	-0.54035	0.47083	-1.56534	0.96162	1.27197	-0.60505	-1.17138	1.92589	1.23710	0.21973	1.74966
WIPF2_rep1		1.00000		22	C	B1	80	73	694	715	33.09707	-8.77742	-6.16459	-7.78664	5.43664	-1.88827	-1.19907	3.77932	-7.13843	-3.03272	1.63319	-6.37505	-5.01131	-0.31276	0.95635	-3.10077	6.80166	0.26240	2.31593	3.08697	-2.25278	-2.62681	-1.42769	4.57112	1.09316	1.88860	0.07338	1.69905	1.45131	0.84313	-1.85269	-0.27440	-1.12216	-1.43059	-1.75499	-2.78020	1.57088	1.93316	-0.26336	-1.07010	0.79688	-1.45205	-0.47984	1.01914	1.31976	1.63266	-0.58465	-0.66586	0.07774	0.19180
WASHC1_rep1		0.75000		20	C	B1	80	74	242	240	-5.37959	5.91788	-6.93426	8.44302	-1.36356	1.72961	-4.54930	7.67146	-2.82670	4.32782	-7.32138	2.30199	-0.24533	1.24858	2.94896	-0.28862	-0.31419	0.02228	2.24349	1.01679	-0.18978	1.81922	1.01198	-0.39269	-1.70652	-0.56962	-1.39882	0.55273	1.27716	-0.02331	3.47822	-0.44218	2.04741	0.35073	0.45843	-0.19126	0.62982	0.43992	-1.96118	1.09319	0.90960	-1.58194	1.03051	-0.95371	-1.26104	-2.41211	1.39193	0.31596	0.33816	1.46308
SEPT11_rep1		0.88889		9	C	B1	80	74	374	338	15.39129	-25.82237	8.61598	2.76982	1.04391	5.81484	-9.69326	5.52965	5.51714	5.12565	1.46231	0.87375	2.13751	-1.11135	-7.53718	3.15609	-0.59545	-1.00115	-1.42362	0.90422	5.67636	-0.94668	-0.37488	0.80291	0.70481	3.19704	-0.93295	1.02235	0.57139	-0.22027	-1.00319	-0.52189	1.81563	0.55981	0.56235	0.32664	1.42669	1.50515	-0.64444	-0.44621	0.72266	-1.69579	0.06238	-0.19387	1.07019	0.77497	-0.24990	-0.35231	1.73794	0.46053
SEPT11_rep1	MARK2_rep3	0.40000	0.30000	30	C	B1	80	74	262	431	-13.19812	-6.00220	-0.02224	0.28648	2.24051	0.09613	-0.86118	0.49055	0.16839	-2.59641	4.16059	2.21842	0.21177	2.14592	0.30124	-1.44415	-1.65093	-2.24329	0.06476	-1.20314	-1.87103	-1.06733	-1.20888	-0.43630	0.74559	-0.41786	1.10958	0.32093	0.63557	-0.61375	-0.14919	0.69082	0.19721	0.28321	-0.58534	0.59769	-0.67344	-0.36094	-0.56781	-0.26752	0.19626	1.30829	0.17226	-0.03049	-1.04738	-0.31061	0.87487	0.42217	-0.72004	-0.24365
PDLIM3_rep3		1.00000		9	C	B1	80	74	89	476	-4.35392	-3.63054	-0.07312	1.29085	-4.51573	8.06288	-3.79696	0.00084	-5.26570	-0.15211	0.78244	3.37371	-0.12672	-0.17117	-1.79586	1.89631	-0.67328	1.79939	-0.23508	0.82103	-1.82910	-0.88119	-0.82474	1.81542	-0.04388	-0.65325	0.76022	-1.81791	0.23238	-2.05358	0.85577	0.99100	-1.42343	1.12568	-1.59137	0.41973	-1.21209	-2.26535	1.22067	0.94378	1.93765	0.87759	1.33078	-0.17585	1.16634	2.98746	-0.87417	-0.20332	1.16206	-0.13581
MYL9_rep1		0.90476		21	C	B1	80	74	490	471	48.48323	5.30689	27.64560	-16.97418	9.31553	-2.98702	3.76980	3.97267	5.83207	0.34044	-2.39780	-9.61984	-7.60744	-1.85198	-4.86720	-3.05698	1.70813	3.72876	0.64012	-0.38365	-5.12208	-9.32801	-0.00702	-5.63193	-1.82820	-1.73229	-1.89386	0.27787	-2.35280	0.15321	-3.99889	1.58989	-1.78991	-1.26204	-5.51975	1.23064	1.22237	3.76118	1.09606	-1.89242	0.95034	1.17852	-0.95992	-2.30009	0.02429	2.85146	-0.21887	-1.33288	-2.80556	0.06139
MYL9_rep1		0.90909		22	C	B1	80	74	524	602	-10.55788	1.82412	-5.59687	-0.86878	-0.16571	-1.62038	4.36851	6.14068	3.20230	0.73528	-1.57162	-0.20197	0.48797	0.95908	1.01430	1.14755	2.98161	0.51957	1.80810	0.57133	-1.65477	1.00009	-1.72949	0.35695	-0.24068	-0.68116	-0.05387	-0.13398	-0.42698	-0.00058	-1.60692	-1.03141	0.10669	2.12176	1.81815	1.97652	-1.02590	-0.79345	-0.41588	0.45080	-1.38648	0.23217	-0.95492	0.74738	0.58163	0.84964	0.64921	-0.10062	-2.26541	1.28050
MYL9_rep1		0.94118		17	C	B1	80	74	693	728	2.87614	-4.53090	-6.29751	-2.21205	-0.43603	3.68246	11.39690	-4.38176	1.39917	2.29461	0.27290	0.57520	-3.69207	4.75926	-0.55091	1.31208	-1.91203	-1.58182	-1.57713	-1.06285	-2.42433	0.02236	1.59301	3.63505	1.36275	1.56285	-1.21536	-0.22368	1.24033	0.98660	0.50923	-0.05522	-1.80780	-2.46957	-0.78315	-2.10795	0.11683	1.45382	0.98700	0.96916	0.21684	-0.89228	-0.17327	-0.47864	0.04651	0.76953	-0.61693	0.12209	0.58886	0.98130
MYL9_rep1		0.90476		21	C	B1	80	74	747	788	7.45548	-0.24459	-12.55890	-1.78011	-7.08213	3.45405	9.94771	-2.87338	5.53604	1.75911	1.11959	2.05719	-1.15760	2.90131	-0.49035	2.43547	-4.16047	0.60267	-3.10422	1.97132	0.03868	0.32973	1.72202	0.20149	1.49140	1.74007	-2.43966	-0.20177	0.81602	1.08677	1.54885	1.69140	-2.21116	-0.64134	0.17832	-0.32759	0.63171	1.25139	0.15826	-0.29676	1.60461	-0.16375	0.56406	-1.12835	-0.28036	0.64287	0.17236	0.21729	0.89729	-0.68203
MYL9_rep1		0.90476		21	C	B1	80	74	702	770	7.81545	2.73043	-6.57856	-1.74277	-6.86993	9.85320	15.85866	-0.91285	4.58270	-0.19569	-4.59173	7.33664	-5.95043	1.72533	0.26299	4.22917	-2.63374	-2.19626	0.05089	-1.45412	-2.96263	-0.05701	2.99427	2.24724	1.55159	0.62648	-2.49988	0.20702	0.52862	-1.85319	-1.88026	-0.44280	-1.48112	0.86413	-0.19359	0.01323	-0.95553	-0.57822	-0.80908	1.08381	-1.20193	1.18757	0.50850	-0.81141	-2.19562	0.15612	0.53691	-0.44595	-0.32436	0.96553
IQGAP3_rep3	MARK2_rep3	0.66667	0.31818	132	C	B1	80	74	617	801	-2.56932	8.42693	5.64846	-6.96563	-10.84310	-4.93116	0.25891	6.02439	4.74554	-3.35421	0.27179	3.12133	-2.09983	2.34582	0.54726	4.51630	0.90815	0.25752	2.79373	1.33649	-1.17273	3.40227	-1.98328	-0.54623	-2.40553	-3.14264	-0.66431	-0.80971	1.44209	0.23353	-0.37548	-2.47499	1.61156	0.77362	-0.06490	1.74757	-1.06719	3.42043	1.07967	0.71795	1.06094	-2.35586	1.09102	-0.75870	1.05611	2.04047	-0.45956	0.14688	-1.17921	2.04219
PDLIM3_rep3		0.97436		39	C	B1	80	74	292	838	-14.48751	-6.33942	3.61658	-2.30812	1.41202	-0.83267	1.77292	7.77983	-0.90444	-0.10900	2.37786	-0.16673	-2.49920	1.56351	1.20680	1.15858	-0.95911	-2.43708	1.85288	-1.62113	-3.55634	2.30962	-1.41544	0.72149	-2.13984	-1.76583	0.23427	-0.53319	0.94871	0.70935	-0.17882	0.35068	-0.08300	0.47465	-0.40266	0.43407	-0.18852	0.02611	0.45784	-0.50479	-0.08277	0.12510	0.04856	-0.40347	-0.60609	0.69694	0.74929	1.21076	1.00915	-0.30382
OCLN_rep1	PFN1_rep3	0.53846	0.46154	39	C	B1	80	75	895	109	-3.09370	2.29395	8.78782	-1.26088	0.63707	-0.95671	-7.90072	-1.92877	-0.59720	-0.39842	-0.10891	2.05627	-3.92615	1.36360	0.94452	-0.51022	2.28726	-1.12844	2.64585	1.60016	-0.18314	-0.29291	2.43620	-0.63826	-1.78937	0.02498	1.13283	-0.85958	-1.79215	-0.48884	0.37404	0.65346	1.85879	0.06155	-0.07598	-1.09590	0.01644	2.16876	-0.17274	0.20349	1.59429	-0.79947	1.06153	1.15915	0.43632	-1.60861	0.45735	-0.90523	-0.79425	0.16002
LIMA1_rep3		1.00000		5	C	B1	80	75	750	335	-7.27253	-0.58582	3.10568	-2.09292	-4.75666	-0.26190	-2.28822	2.38311	-0.11689	1.21291	3.17713	-0.69133	0.17517	4.54994	0.27240	0.03523	1.22666	0.57694	1.26948	2.06672	-2.81089	0.14488	-1.32608	-0.26155	0.97620	-0.72292	0.02359	-0.67741	-1.35984	1.26001	-0.29729	-2.27811	0.08765	0.14373	2.32757	0.91140	-1.67192	-0.27827	0.56799	-1.00209	-1.37961	-0.38560	-2.23819	0.78513	-0.49872	-0.08734	-1.15145	-1.26690	0.35020	-1.58924
LIMCH1_rep1		0.94737		19	C	B1	80	75	417	677	-8.97888	1.63802	-1.22451	2.67779	0.29115	-0.52082	-0.38054	0.57248	1.29683	-3.04934	-1.91969	2.06501	-0.73650	3.06071	1.66012	-2.11430	1.52210	-0.51226	0.93207	2.55893	0.00575	-1.36194	-3.20892	-0.35440	0.92508	-1.23365	-1.42140	0.72495	1.31132	-0.46233	-0.39557	-1.19636	1.46953	-0.27377	0.59707	-0.48720	0.02128	-1.72637	-0.13432	0.53195	0.19633	-0.16426	0.47620	-1.30539	0.68234	0.47681	1.15157	-0.20279	-0.12601	0.05072
PIP5K1A_rep1		0.41667		36	C	B1	80	75	758	687	-5.22052	-1.14447	0.54197	-3.98245	-1.20581	0.25127	5.71245	9.53823	-0.63082	1.01189	-3.56203	-1.30818	1.25452	-2.64722	-2.94344	-4.64869	-2.62139	-3.31327	-0.10651	-3.36102	2.35344	3.34291	0.89866	-1.58775	-0.89254	-2.28783	1.92599	-1.79490	0.12126	-0.28443	-0.52079	-0.08826	-0.04032	-0.31278	0.06365	-3.35711	1.65129	0.43887	0.73806	-0.28761	-0.73379	1.20974	0.37171	0.15781	-0.47782	-1.58280	1.68664	-0.90022	1.40065	-1.00576
LIMA1_rep3		0.95833		24	C	B1	80	75	516	764	-3.81084	7.47132	-4.50870	-5.18665	-5.62435	7.22864	-0.94333	4.80223	-1.49447	-0.46456	-2.38763	-0.32973	2.48603	-0.78959	-0.06455	3.51012	-1.73113	-0.68828	0.94750	-0.27483	1.21707	3.07361	-0.51334	4.09590	0.87289	-0.48962	0.98500	-1.16466	-1.72190	-0.71523	2.05511	-0.92545	0.49869	2.03199	-0.12283	-1.82744	-1.44102	-0.49378	-1.50949	-0.70822	0.08432	1.40323	3.05065	0.86869	1.21046	0.19411	1.16321	-1.27688	2.61416	2.08537
COTL1_rep2		1.00000		36	C	B1	80	75	250	810	-4.14801	6.42508	-1.77453	2.87300	-7.21374	0.69575	-3.68593	7.90839	-0.04932	-0.31511	-2.49566	-0.38491	5.43537	3.28007	-3.58641	-0.66895	-1.24243	-1.01505	-0.30521	2.76810	-1.71142	1.81090	0.38992	1.19053	-2.25030	-0.63633	0.54715	-0.32110	0.27301	1.45878	2.71216	-0.08543	1.73384	0.02416	-1.23898	-1.74827	1.89541	1.81199	1.50838	1.73357	0.74917	-0.87487	-0.24469	-0.93993	-1.42624	-0.96655	-0.99469	-1.89601	-0.46193	-0.76939
P4HB_rep3		0.87500		32	C	B1	80	75	694	855	-9.82782	3.90778	6.53778	-10.52467	-1.26516	2.36484	-4.42446	6.31307	0.53685	-2.73960	-3.05742	2.06669	-2.28919	1.10979	0.91307	1.58124	-0.82535	0.20568	0.71765	-0.38317	-0.40377	3.32131	-0.76214	-1.69875	-1.99184	-1.63231	1.73410	-0.26545	0.12624	0.19396	0.67378	-1.92915	0.94044	1.52549	0.73781	1.08040	1.89256	1.71448	1.24683	-0.57457	0.86884	0.22949	1.18021	-0.58302	0.03119	0.53987	-0.53385	0.51224	-0.33108	0.91581
MYO9B_rep1		0.94118		17	C	B1	80	76	583	269	26.21096	11.12506	4.76415	0.00163	3.46629	-7.42930	-3.99774	3.71989	-6.03780	-2.57233	-1.79865	1.64491	-0.63730	3.60257	-0.52741	6.01515	1.30559	-1.12392	1.02536	0.32516	1.85839	-0.36126	-2.94798	-1.80605	8.78851	1.12964	4.17703	0.11085	0.90754	0.81574	-1.84253	1.44990	-0.08282	1.95355	-1.70504	0.00751	0.79159	0.70551	-1.08096	-1.31506	-0.56959	-0.98218	0.31033	-0.10727	-0.28557	0.64683	0.27193	0.08559	-0.56486	0.43310
CTTNBP2NL_rep1		0.96429		28	C	B1	80	76	689	282	-5.01091	-6.94236	-0.43548	-0.16165	3.15111	1.86158	-0.05134	1.88983	-4.80698	3.29327	-1.85892	0.59697	-0.70388	-0.35158	-1.80005	1.44658	-0.43018	-2.19046	0.02284	0.41318	-0.96550	-1.57876	-0.10845	0.14447	0.61933	0.93220	0.22782	0.74122	0.13119	0.63603	0.95256	-0.52176	-0.28545	-0.66866	0.22306	0.75223	0.28182	-0.23807	-0.35983	-0.15661	1.26572	0.58522	0.32726	-1.42476	-0.06427	1.64715	0.28140	0.26669	0.33187	-1.28132
VASP_rep1		0.94000		50	C	B1	80	76	455	398	-13.75756	-1.15978	1.43844	-2.55919	-0.49851	-0.37985	-0.79934	5.81808	2.33687	-2.73403	2.56883	1.24612	-0.11103	5.35414	-0.17715	-1.31918	-0.34796	-0.96396	2.03000	0.33214	-1.67487	0.23314	-2.95876	0.09466	0.94299	-1.21727	0.38320	-0.73864	0.29891	0.70487	0.39479	-2.06411	0.50687	-1.29946	1.41282	0.07806	-1.13591	0.37364	0.48346	-0.21757	0.05574	1.57259	0.23833	-1.77893	-0.24613	0.70588	0.63733	0.46343	1.21901	-0.51187
MYO1B_rep3		1.00000		20	C	B1	80	76	746	650	-13.09373	-8.89127	3.48566	2.52885	1.18317	-1.84737	0.72592	4.89901	-4.05526	-0.04185	4.15581	0.79332	-0.36527	3.19393	0.16410	-0.54981	-3.31270	-1.68585	3.23499	-2.23647	-0.76581	0.08238	2.43380	-0.05924	-0.59903	-1.22925	0.49027	-0.72443	-0.34746	1.89270	1.24440	-0.75032	0.01553	0.05188	1.01534	-0.21065	0.19826	-1.88950	-0.48264	0.67840	-0.37420	0.11401	0.44214	0.55340	-0.79229	0.06777	0.74129	0.81567	0.45959	-0.59696
RREB1_rep2		0.67857		28	C	B1	80	76	153	696	-10.48255	-5.54810	7.44795	-8.12089	-5.11553	5.31279	-5.20966	4.91656	-3.37890	1.02377	-3.89823	3.77721	0.30580	1.44659	-1.84272	-0.48908	-0.77736	-0.02900	0.06333	-1.53229	-3.59229	2.54643	-3.01813	-1.73105	-0.71072	-0.72022	0.53684	-1.81171	-0.02490	0.58421	0.23421	-2.20440	1.06395	1.56814	1.02250	0.29728	0.65442	0.04636	0.30905	0.93545	-0.56832	-0.01025	0.31750	-1.21015	-0.52193	0.27364	1.48288	-0.40493	-0.28588	-0.09683
PTPRM_rep2	IPP_rep1	0.53333	0.46667	15	C	B1	80	77	304	189	14.97272	-1.75770	-7.51019	4.21514	0.36325	3.26394	0.28076	-4.70185	1.78271	-3.15580	-6.83292	3.77924	-5.08906	3.66697	-3.77782	-1.02873	-7.10432	-4.42479	-4.92833	4.74032	-5.57595	-2.32739	-1.42465	0.32500	0.95717	1.71524	-1.01719	2.66491	1.15541	-1.58046	-0.32815	-0.28478	-0.55827	1.17045	0.42992	-0.57052	-0.92628	-0.08235	-2.12166	-0.15259	-0.00426	1.13659	-0.94684	0.08438	0.23882	0.47905	-0.20140	-0.85667	0.46312	-0.17393
VANGL2_rep1		1.00000		7	C	B1	80	77	596	471	-4.26464	-1.41909	-2.68728	-3.62815	3.46749	5.38651	5.83464	1.16463	1.61772	-0.43650	-4.03624	0.50901	-0.48626	0.58752	-0.66060	0.29199	0.29269	-1.26075	-1.31056	-0.13727	-1.05791	0.99807	-1.99744	0.42175	-1.97921	0.58886	-0.89789	0.14195	-0.11559	-1.09143	-0.41882	1.71035	-1.69041	1.60992	0.29340	0.33708	0.06988	1.26489	0.05128	-1.26752	-1.00602	0.44451	0.35423	-0.11316	-0.35674	1.53725	1.02289	1.25189	-0.25774	-0.10317
VANGL2_rep1		0.92000		25	C	B1	80	77	669	555	0.29355	8.48330	8.95562	-2.89897	-0.40450	-1.06111	-1.54516	-7.27657	0.35909	0.31733	2.18108	-1.12224	-3.26239	0.90085	3.04444	2.88919	-0.93409	-0.53623	0.89412	-1.42358	0.49216	3.51243	0.26565	-2.00085	2.14103	-0.98229	-0.83664	-2.70400	0.50403	-0.28024	-0.28717	0.80483	-0.50715	-1.61678	-1.02334	-0.14561	0.83438	-1.99013	-0.27540	-1.07603	-1.46449	0.67030	-0.85566	-1.16465	0.78770	0.89213	-0.06519	0.57706	0.64581	1.26105
SLC9A3R1_rep3		1.00000		12	C	B1	80	77	311	595	-3.93429	-3.34662	2.84320	-3.69686	-0.94041	4.14209	-4.50419	-6.20398	-3.51321	-1.62016	0.10935	2.29458	-0.66464	-1.61010	0.93017	-0.53378	-0.74336	-1.57483	1.05169	2.26132	-0.94860	0.95191	-0.62624	0.40202	-1.62129	-0.72686	-1.55099	-1.41012	1.47280	0.12640	0.19528	-0.52338	-0.76769	-0.60818	-0.70183	-0.75070	1.43350	-0.70595	0.13494	0.08152	-0.08833	1.15483	-0.38421	-0.58726	-0.51400	-0.11215	1.10097	0.04391	-0.33236	-0.13961
FHOD1_rep2	SETD3_rep3	0.57143	0.35714	14	C	B1	80	78	242	182	5.59710	-5.99419	-0.77481	2.61614	2.88580	-2.20779	0.18513	-0.28070	-5.38038	0.30580	-2.54251	-1.25797	-0.38161	-0.30219	-2.39967	-0.79644	1.20585	-0.00355	0.15546	0.31323	0.16108	0.64392	0.42430	0.57570	-1.08396	1.05200	-0.01986	-1.43744	0.15722	0.73232	-1.31478	1.46292	-0.40357	0.30591	-0.53376	0.13860	-0.61741	0.25810	0.88817	-1.78683	0.12308	0.14240	-0.53293	-0.06430	-0.32264	-1.63708	1.33932	0.49877	1.43434	-2.69727
SETD3_rep3		0.55556		9	C	B1	80	78	285	232	18.46746	-12.42347	2.50883	2.88861	4.90571	10.02616	-1.16785	-2.55083	1.80012	0.28935	-8.81251	0.87892	-1.53440	3.25813	-1.71750	1.41126	-2.64971	0.45769	-4.14732	0.29550	-3.36674	0.07114	2.80255	1.25457	4.40623	2.27487	-0.31648	0.19495	2.50598	-1.54769	-0.31434	0.47418	0.86945	0.04793	0.69496	-0.36995	-0.72208	0.76702	-3.25258	-0.84101	-0.63355	-1.63922	-1.67801	-2.02168	0.69481	0.19156	-1.57312	-0.20018	0.65577	-0.52108
CONTROL_rep7		0.82500		40	C	B1	80	78	864	270	18.13003	24.26056	1.65171	-1.93022	10.56444	-8.39145	1.81557	1.55473	2.86704	-1.78649	4.34355	-0.16962	1.47276	1.00519	-3.04636	1.38134	-5.04169	-1.06529	-3.44065	-2.12776	-0.27269	-0.22197	-0.38253	-4.64281	4.23742	-0.57931	-2.94489	-2.01352	-2.53660	0.18978	0.83536	1.56776	-0.26139	0.42833	-0.59173	-0.95775	-0.22624	-1.81820	2.02842	-1.30695	0.17162	-0.93715	-1.26262	0.81124	-0.21851	2.42669	0.66733	0.05913	1.44271	-2.18944
PDLIM7_rep1		0.75000		28	C	B1	80	78	543	333	-9.64263	0.47685	-2.73591	1.93879	-1.44405	2.48687	2.35832	6.59836	-2.37349	0.09244	-0.96597	-3.28384	1.89393	2.58029	-0.39082	-0.19930	-1.10851	-0.25119	0.87939	0.90327	-0.53366	-0.04498	0.26463	0.84076	0.10342	-0.99977	0.32432	0.23340	-0.65312	-1.08596	0.91081	0.09772	0.76255	-1.84344	-0.50241	1.63172	-0.40355	-0.88093	0.06964	-0.64753	0.71851	-0.59673	-2.19821	-1.52970	0.59363	0.81265	0.15840	-0.07089	0.63130	0.93733
RASA1_rep2		1.00000		17	C	B1	80	78	373	424	-8.27585	-3.70354	5.27251	0.23468	-1.23267	3.50797	0.18286	3.13630	-3.20019	1.72127	-0.32282	-0.58083	0.64342	0.35984	-0.72560	-2.15559	-1.12014	0.47650	-0.82146	-1.08793	-2.74124	0.17093	-0.65914	-1.35598	-1.75849	-0.56105	0.30547	-0.51464	-0.72296	1.49279	0.94904	-0.84193	-0.02729	-0.40344	2.69187	-0.39922	-0.03560	0.20745	0.73736	-0.88758	1.12415	-1.80718	0.27704	0.31966	-0.55871	0.05288	0.33119	0.69224	-1.11751	-1.68730
PDLIM7_rep1		0.74359		39	C	B1	80	78	681	458	-12.01670	-2.16682	-1.71813	-1.62386	-2.58828	2.22037	1.71364	5.69628	-1.09734	3.24668	3.13254	-1.62704	0.54717	2.77186	2.07751	1.80255	-1.25517	-0.45724	1.58834	0.65495	-0.97001	-1.34028	-0.76423	0.82134	0.86430	-1.15670	1.11560	-0.75971	0.08619	-0.18457	-0.77006	1.04621	-1.15239	0.47522	1.57985	1.91861	-0.70848	0.04482	-0.56125	-1.54594	0.55163	-0.30295	0.69190	0.98758	-0.45465	1.18890	-0.64107	1.10100	-1.77437	1.76438
TNNC1_rep2		0.93103		58	C	B1	80	78	403	563	4.63680	9.59727	16.95035	-7.00736	4.10007	-3.66347	1.36384	7.08118	-4.08418	-0.14056	-10.28857	0.04398	1.82583	3.47887	-6.72944	3.48488	0.25039	1.62647	0.37150	-2.41222	0.68027	4.92027	-0.49252	-1.14140	0.37396	-2.67454	0.00732	-2.40468	-0.63157	-0.09170	-0.83792	-2.59921	2.14760	0.12672	1.21611	0.63623	-0.18603	1.23452	-1.25017	-0.18350	-1.49837	-0.04904	-2.33132	-0.42954	-2.08443	-0.78831	2.89991	0.29629	0.80512	2.06147
FHOD1_rep2	SETD3_rep3	0.51220	0.48780	41	C	B1	80	78	361	717	-10.15715	-0.24585	6.61644	-3.75013	-2.71659	-0.80664	0.92757	4.92313	-0.36235	-1.93380	0.25279	-0.08564	-2.23682	-0.62018	-0.39070	0.37126	-2.35057	-0.33707	-1.42552	-0.21881	-4.43888	2.78562	-0.39981	-1.75964	-3.52962	-2.61458	0.38283	-1.57573	-0.23805	-0.74810	-0.50129	-0.57910	1.69352	1.57117	-0.75794	0.43965	0.19090	0.29166	1.21126	0.34396	-1.34682	-1.51350	0.66021	0.63537	-1.21232	-0.42534	-0.10744	0.29843	0.07018	-0.35437
FHOD1_rep2	SETD3_rep3	0.58333	0.41667	36	C	B1	80	78	172	785	-2.08012	7.06833	-6.89720	1.09034	-1.19094	0.86399	-8.08653	1.49169	-0.69955	1.54582	-1.41263	6.77881	-0.45014	0.30802	0.05148	2.40954	-0.74642	-1.74781	2.95329	-0.13023	0.99012	1.90366	1.97457	2.44640	-0.92949	0.76653	-0.10481	-2.46528	-0.72392	-0.26454	1.89026	0.10943	0.07644	1.85739	1.01821	0.92608	1.37768	0.36507	0.34083	1.82168	-0.75171	1.36655	0.81458	0.61377	0.40034	0.75049	0.15775	2.43170	-0.99252	1.80963
VANGL2_rep1		1.00000		18	C	B1	80	78	286	887	-10.69745	-8.99194	-0.37741	0.01008	1.85373	3.78793	-0.37858	-2.44587	-3.98736	3.17691	1.38754	0.84097	0.58001	0.65633	0.33832	1.36912	-0.77973	-1.56609	1.28204	-1.22452	-1.66477	-0.76140	1.17162	0.16531	-0.38180	0.62718	0.04925	1.07761	-0.69091	-1.15177	0.80867	0.72062	-0.59546	0.24277	-0.74512	0.22711	-0.53657	0.05143	0.43956	0.17203	-0.90006	-0.21663	-0.23740	0.06364	-0.61803	-1.58105	-0.04322	-0.03760	-0.28573	0.10554
SRCIN1_rep2	RREB1_rep3	0.41379	0.34483	29	C	B1	80	79	157	187	-6.05584	-0.78991	-5.78480	-5.75109	-4.72981	4.68281	5.92110	-0.86909	4.05649	0.63876	-2.12997	3.37784	-1.94416	-0.73234	0.10476	3.02571	-3.43105	1.47563	-0.01809	1.10030	-0.95827	-0.92857	-0.42372	0.08184	1.06416	-0.22011	0.14347	1.63218	1.33739	2.02273	1.60241	0.35180	-2.02338	0.99077	-1.05219	0.94753	0.95615	0.42084	0.56944	0.29370	0.94691	0.08803	-1.10540	0.16444	-0.25766	0.39828	-0.04607	-0.11625	2.05453	0.38004
FGD5_rep3	TMSB10_rep2	0.61905	0.33333	21	C	B1	80	79	422	190	-3.01308	-5.15692	-1.17992	0.47803	-2.74451	0.99253	4.70680	-3.36164	-2.27623	3.50394	1.07345	-0.33123	-0.90642	0.84779	-1.03966	1.05152	1.08392	-0.71764	0.73448	0.60517	-0.97199	0.50086	0.14208	-0.19822	-0.97774	-0.03073	-1.13134	-0.52897	0.47688	0.34450	-2.30718	0.47128	-1.01948	0.66381	-0.98957	-0.91366	-0.52970	-1.58813	2.04487	-0.21460	-1.07167	-0.05318	0.14544	1.08097	-0.06074	-0.30997	0.38146	0.21200	0.58564	1.37248
DBN1_rep3		0.85714		42	C	B1	80	79	479	213	-0.65080	8.87112	10.36430	-1.36085	-1.98508	-6.22463	-1.53333	-0.38700	3.52112	-1.72166	0.82154	3.37539	-2.36475	2.00720	0.87778	-0.00743	-0.90649	-0.50593	0.46547	1.35261	1.26033	-0.71610	2.54721	-3.15246	-2.15163	-1.17751	1.48639	-0.50355	-3.78840	-0.75441	1.01290	1.00774	0.61571	-0.18193	0.86376	-0.59979	1.70607	0.38409	-1.12139	0.74686	0.51460	2.31963	-1.86570	0.40195	-1.52112	0.95403	0.13348	-2.06795	-1.19779	-0.09151
CONTROL_rep7		0.68421		19	C	B1	80	79	99	238	3.41833	4.36438	-2.69952	-0.53538	2.63056	0.85005	4.16746	-0.23725	2.91236	-4.60225	-5.08795	0.41469	-1.94111	-1.78430	1.54397	1.62874	-1.45233	-3.12961	0.24888	4.00761	-1.45770	0.18737	0.45059	0.47728	-3.31355	0.97340	-2.10891	-0.63042	-0.12820	0.65933	0.62434	-0.73380	-0.86467	-0.24510	0.02404	-1.72997	0.22203	-0.97655	1.70779	0.04403	-0.47215	-0.96572	-0.15492	0.36580	-2.31170	1.24289	2.05136	-0.38572	0.96874	-0.49601
RREB1_rep3		0.48148		54	C	B1	80	79	176	225	-8.37112	0.42444	2.13274	-4.98929	-6.41066	2.40953	2.42334	-6.61927	4.08834	-3.15266	2.59547	1.62593	-1.36319	3.63753	3.30317	-0.07389	-2.38040	-2.57007	2.49842	-0.65067	-0.82486	5.31144	-2.11339	3.12749	-1.23526	-0.61243	0.96081	0.10843	-2.05420	-1.30127	-0.76094	0.00077	-2.32427	0.18144	0.02428	-0.52647	-1.48059	0.36136	-1.14595	0.32404	-3.06490	0.20272	-0.59642	0.68264	0.75393	-0.36136	0.62810	0.93603	0.16762	-0.96273
TMSB10_rep2	FGD5_rep3	0.46429	0.42857	28	C	B1	80	79	323	290	-8.37199	-0.44652	2.00195	-3.81308	-3.05045	0.58566	-0.70514	-4.55568	2.41896	-1.04927	5.29967	-0.15859	0.93897	3.49903	0.35551	-2.98987	0.32307	-2.97821	-2.81192	0.23683	0.05395	1.83653	-1.92342	-0.41082	-0.79574	-1.54194	-0.17180	-0.75426	1.26461	-0.22580	-0.51660	-0.69377	-0.13116	-1.05690	-1.91725	-1.19747	0.68904	-1.05815	0.80215	0.96382	-1.36642	-0.13827	1.69827	-1.54594	0.30518	0.54734	0.57813	0.28133	-1.03180	0.37733
ITGB1BP1_rep3		0.96552		29	C	B1	80	79	664	369	-7.49565	-5.90323	-2.58240	2.51337	4.25156	-1.96041	1.96438	0.10531	-1.61099	1.24066	3.06805	-0.05170	-1.91904	1.62542	-2.79632	1.81527	0.39637	-0.98403	-0.01108	-0.00944	-1.41527	-0.65361	1.01299	0.90812	-0.78962	1.31583	0.61718	0.21472	-0.08408	-0.09209	-1.24252	0.53341	-0.43988	0.02755	-0.32740	0.98459	-1.14356	-1.06046	0.32450	0.49140	-0.52130	0.43922	-0.08259	-0.72971	-1.28644	0.22207	-0.46095	-1.26887	0.01507	0.68707
SH3BP1_rep1		0.94118		34	C	B1	80	79	253	403	-7.26159	-2.70804	5.55167	-2.23824	-1.94788	-0.33817	-0.68269	1.09047	-1.38800	1.47538	-0.23585	-0.06048	-0.74533	0.94184	3.96682	0.15944	2.25971	-1.69426	0.74593	2.56139	-0.44590	0.71007	-1.25142	-0.30340	0.52653	-0.73431	2.09459	-0.20229	-1.23997	-0.45245	-0.14930	0.03843	1.30399	-1.23844	0.09937	-0.75957	-0.02521	1.93676	0.62151	0.71069	0.86058	0.85996	0.00254	-0.04623	-0.36443	-1.76044	0.99619	-0.02412	-0.91492	0.01026
BAIAP2_rep1		1.00000		26	C	B1	80	79	854	416	7.86596	19.73613	-13.91992	6.41027	-2.86220	-3.96786	-6.00994	5.86120	3.11020	7.48505	1.52079	3.56669	-0.11145	2.77790	0.60742	4.86999	-0.00529	-0.78035	-0.65251	0.46710	-1.72653	1.40042	6.94362	-1.80965	-0.76908	-0.15582	-2.69243	0.58684	-0.71051	-1.36696	2.51380	0.07472	1.10849	1.47885	0.02551	-0.98075	1.67805	-2.32127	3.35739	-1.92412	-2.95612	-1.00109	-1.59007	0.16964	-0.18361	1.71190	-0.36493	1.07947	-0.20539	1.06507
CDC42_rep3	PAK1_rep2	0.56000	0.38000	50	C	B1	80	79	540	516	0.96006	-4.03727	2.87482	0.06633	4.26650	-4.88716	0.24638	0.30992	-2.32424	-3.29000	-0.07780	-2.27519	0.15633	-0.58610	-2.86846	-2.06045	2.49684	-2.47139	1.62689	1.48059	-3.08969	-1.86905	-0.37773	0.92681	-1.40152	-0.83693	-0.62804	0.15099	-0.97796	1.76249	-1.47296	-1.49814	0.16440	0.30295	-0.15716	-0.26780	0.70890	-0.98869	0.78446	0.77555	-0.64128	-1.22747	-0.87221	0.87999	-0.04490	-0.02923	2.65131	1.41120	0.32739	0.24935
CDC42_rep3		0.96429		28	C	B1	80	80	186	376	-4.36907	-4.69443	3.75539	0.65179	-1.29023	7.43150	3.11043	-4.45940	1.39780	-2.12231	-2.48449	5.96169	-4.30598	0.85563	2.40100	0.35784	-5.02539	-0.58866	2.94767	-0.06270	-3.34224	-1.84702	1.54427	0.08882	0.83036	1.30557	-0.80945	0.48238	-0.42594	0.68487	2.21898	-1.09185	-1.47095	1.33523	0.23742	-0.29553	0.33816	-0.51221	-0.93693	0.22621	1.35184	-0.11583	0.55509	-0.43431	-0.81664	-0.11824	1.78689	-0.53849	-1.31393	0.60912
CDC42_rep3		0.94286		35	C	B1	80	80	150	370	-5.96919	0.70482	-3.27968	-1.78544	-1.35564	1.27830	2.12657	-0.98505	5.06605	-0.95971	-5.15801	5.19517	-5.70466	1.55845	1.28415	-0.15993	-2.11206	-1.36536	1.06921	0.54888	-1.27926	-1.90742	-2.23449	1.52554	2.75336	-0.05332	-2.64408	-0.95157	0.76017	0.06567	0.32297	0.71656	-0.43650	0.76206	1.40627	-0.09116	-0.35526	-0.42291	0.34595	-0.93686	0.58305	1.41785	1.61621	-0.06672	-0.74578	-0.39531	0.18784	-2.15636	-0.83757	-0.38519
COBL_rep2		0.95238		21	C	B1	80	80	885	437	-4.69824	-1.79866	-0.72495	-2.30267	0.91203	-0.17537	1.39882	-1.56148	-0.15264	1.92083	0.19832	0.97700	-0.27269	-0.17519	-0.35843	1.89633	2.71625	-1.76640	-1.71159	-3.37130	-1.06115	3.19060	-2.28704	1.03980	0.36782	0.69851	0.53164	-0.11485	-0.30669	0.01024	-0.03560	0.76054	-0.47818	0.77344	-0.46084	1.72525	-2.01624	-1.42401	0.74440	-1.80963	-0.38464	0.19789	-0.31288	0.55658	-0.56780	0.07569	0.49978	0.41277	-0.98017	0.39124
CDC42_rep3		0.96000		25	C	B1	80	80	213	453	-8.22240	-7.64996	-0.78362	-2.69262	0.60652	4.45261	2.25894	-0.53147	2.96876	-1.35208	-1.65743	2.03829	1.50312	-0.57733	-0.16169	-0.06814	-3.01324	-0.87470	0.22120	0.82262	-2.05919	-1.22064	2.33809	-1.10452	-0.74747	1.03113	0.10909	-0.75775	0.76145	0.20644	-0.22030	0.05916	-0.36759	0.11944	-0.12023	-0.54613	-0.18697	1.05097	0.25750	0.00747	-1.05273	0.94403	-0.30052	-0.49759	1.27057	1.42216	0.48424	0.72906	-0.00196	-0.66772
CDC42_rep3		0.92593		27	C	B1	80	80	261	451	-1.43722	-5.10563	1.24792	-0.73273	-2.98485	1.48516	-6.68870	-5.49549	-0.73532	-1.84058	-1.56715	6.41172	-0.06477	2.54846	-0.46941	-0.80968	-2.19341	0.91434	2.71846	2.28958	-1.60992	0.27252	3.26688	-0.23115	0.01713	0.75361	-1.35490	0.68923	-1.71927	-0.36121	1.63530	0.75378	-0.81105	0.61276	0.70602	-0.69337	1.31581	0.36110	0.29879	-1.48748	0.97020	-0.21307	0.74379	1.04539	0.82648	-0.04470	1.05174	0.49176	0.05257	-0.21360
COBL_rep2		0.89286		28	C	B1	80	80	895	571	-1.96146	5.13609	-3.87079	-0.35806	-1.30440	-0.84922	1.21325	-3.83411	0.79293	0.83133	-1.48107	2.96130	-4.59205	-1.84132	0.97568	-1.29820	1.14440	0.62519	-0.09282	-0.49823	2.94924	1.54846	-1.58832	0.92168	-1.55031	0.24467	-1.15494	-1.15975	-1.70180	-0.05140	1.54401	2.56563	-0.24558	0.64176	0.15343	0.73103	0.37428	0.52578	0.67890	-0.33338	-0.39334	0.59366	0.51934	0.56964	0.71272	-0.10109	-1.98443	1.12022	0.67980	-1.28131
PFN1_rep1		0.94118		17	C	B1	80	80	509	594	-5.86207	-2.40890	-5.05125	1.17177	-0.89460	5.75411	7.35024	0.55654	5.95244	1.08084	0.25558	1.73207	-0.75022	-2.74401	1.58756	0.62912	-1.53485	-0.52036	-1.37695	1.14846	-1.52299	-3.18202	0.38043	-0.42432	0.12432	0.49383	-0.98756	0.60007	2.02317	1.15799	0.41734	1.31495	-1.49068	0.92390	0.38452	-1.58714	-0.06611	0.82843	0.42963	-0.27492	0.05788	-0.38561	-1.40571	0.90364	-0.20721	0.49510	0.61086	-0.20873	0.15470	-0.09073
COBL_rep2		0.87500		24	C	B1	80	80	831	572	-4.10845	-0.21599	3.09368	1.05581	1.83006	-0.94597	4.97585	-2.79168	-1.23072	1.53440	-1.83194	-0.31801	0.90418	-0.97415	1.41449	-0.26219	-0.01784	-0.53155	-1.71469	1.08943	1.51408	0.81394	2.96326	-2.06068	0.13900	-0.93242	-1.67903	-0.52831	-0.15046	-0.73512	-0.96785	1.25660	-0.20105	-0.32406	-0.41250	0.16072	-0.76726	-1.98302	0.83334	-0.30513	0.21626	-0.38021	-0.33055	0.19479	-0.61547	0.29870	0.13785	-0.72449	0.02445	0.47197
PFN1_rep1		0.75000		16	C	B1	80	80	557	618	1.63905	-2.31391	-7.32822	-0.66222	-0.45314	2.10182	3.31888	-2.35881	-1.74837	-1.38812	-2.09734	1.51724	1.29973	1.91814	-1.71181	0.18259	0.51444	4.12578	-0.60454	-0.17869	-0.02155	0.37371	0.78362	1.80530	1.35276	2.24818	0.98381	-0.75138	-0.42420	-0.40452	-0.08494	1.45951	-0.34225	1.50529	-0.31239	-0.68220	0.18057	0.90473	0.37778	0.08115	-1.01007	-1.00314	0.61744	-0.46906	0.97048	0.31451	-0.29885	2.29364	1.13463	0.61201
CD44_rep1		0.94872		39	C	B1	80	80	482	687	-0.25625	12.01873	-1.90783	-1.57014	-11.24752	-1.14299	-3.83867	3.31356	4.64437	-1.53278	3.29914	1.52821	1.94574	-0.50060	1.52052	4.61203	-2.99239	-0.19828	-0.31138	1.00373	-0.99243	1.54105	3.82858	2.85274	-2.49843	-2.16960	-2.30915	0.16835	-0.60599	-0.20511	0.24036	-0.41027	1.48721	0.12171	-1.20737	-0.10789	-0.76495	1.09408	-0.31516	-0.12180	-1.10607	-2.49596	-1.33949	-0.84047	1.00068	0.25500	-1.42046	2.22628	-0.58914	-0.24164
WASL_rep3	LIMCH1_rep1	0.59406	0.36634	101	C	B1	80	80	753	727	-6.40366	4.76376	5.78493	-13.47626	-2.42364	-2.54852	3.68870	4.60199	0.61775	-5.05978	-2.12992	0.39055	-1.77930	3.64381	2.40015	6.04028	-1.02917	0.14141	3.24324	-1.94587	4.05023	5.37112	-1.60795	-2.56109	0.77292	-4.53064	0.52230	-0.76884	-1.68104	-0.67307	2.03141	-2.31946	0.11293	1.90463	0.51694	-0.42181	1.48636	1.81061	0.47408	-1.15730	1.12960	-3.58334	0.57487	1.01456	1.12108	0.23608	-0.04555	-0.15046	1.18307	-1.50114
CORO1B_rep3	MYO5A_rep2	0.61905	0.38095	21	C	B1	80	80	600	743	-0.81157	6.27160	-4.44689	-3.05648	-1.62856	4.75931	-1.17878	-3.31732	1.40401	-0.35361	-5.34516	2.09642	1.61786	1.60379	-3.08141	1.23569	1.52736	0.07612	-1.03099	1.75161	0.14886	2.97462	-2.07077	-0.03770	-2.23254	-0.70691	-1.83989	1.51678	2.00762	-0.31282	-0.11895	-0.98371	-0.09275	1.15776	0.00062	-0.53558	-0.46765	-0.64949	-1.02408	0.58559	0.44701	0.78977	0.75257	-0.63220	0.39882	0.74131	0.49551	-0.65961	0.35853	-0.46412
MTSS1L_rep2		0.94118		34	C	B1	80	80	440	784	-6.93394	3.56224	-5.76937	-2.85253	-2.15532	-0.67331	-2.08562	2.14471	-0.13950	-2.40546	-1.27449	5.24937	-4.07423	-0.92862	1.52634	-0.23457	-0.34110	-1.27313	1.73496	0.18151	2.82911	1.12856	-3.47246	1.75699	1.41327	-2.09970	-2.24887	1.34634	0.36357	-0.10847	0.93623	-1.76391	0.39527	0.11878	-0.56687	0.48312	-1.38947	0.24597	0.03605	0.28354	1.16736	-2.34137	1.25222	-0.62385	0.32955	0.29359	0.78996	-0.71521	-0.30965	-0.04522
ACTR1A_rep2		0.82759		29	C	B1	80	81	381	148	3.88561	-2.15312	-3.03314	4.23835	-8.63939	4.94030	10.40165	0.75874	3.74778	-2.65775	3.20278	2.68541	-1.05065	-0.48754	-1.04391	1.59820	-1.04364	1.62706	-2.27569	0.81341	1.15321	-1.66368	0.91495	-1.86480	0.02325	0.59277	0.58240	0.11975	2.16815	1.84536	-1.81097	-1.85726	-0.70951	0.32359	-0.31006	0.02271	-2.66440	-0.80348	-0.80146	0.69708	-1.88246	-0.02119	-0.43532	-0.17019	-2.06098	1.78586	0.30035	-1.82941	-1.81752	0.39726
AFAP1L1_rep3		0.70833		24	C	B1	80	81	293	175	-0.52823	-5.51007	-4.42333	-1.65596	-3.67905	-1.06617	4.39234	-6.89100	0.81352	0.71422	1.92970	1.34455	1.06291	0.29026	-0.86623	-0.39253	0.59976	1.37935	0.50739	1.91054	-0.28136	2.61913	2.30383	-1.18394	1.00082	0.73276	-1.82197	-0.51901	-0.04518	0.51262	0.15117	0.76593	-0.38276	-1.53279	-1.27416	0.45239	-0.48248	-0.29322	0.03687	1.21833	1.15427	0.62854	0.19617	0.19484	-0.19063	-1.02945	0.24893	-0.54163	-1.13143	2.15283
ACTR1A_rep2		0.85294		34	C	B1	80	81	434	168	2.82738	-2.07567	-2.88422	0.06518	-3.50229	-3.06372	8.09817	0.84593	3.30733	-1.03884	-1.36119	1.68390	-2.15282	-1.17224	0.75397	-1.66403	-0.60917	-0.13731	-1.98391	-0.35884	2.20156	-1.61581	-0.43760	-1.43574	0.73595	-0.07371	-2.17528	-0.08524	-1.69743	-0.82707	-1.05278	1.93125	-1.30192	-0.40900	-1.02916	-2.01291	-0.79329	0.78004	-0.37778	-0.58631	-1.20103	-0.54705	-1.10514	-1.42644	0.32927	1.36628	0.94644	1.82154	-0.76786	0.90464
IQGAP3_rep3		0.90323		31	C	B1	80	81	312	254	37.62820	12.76244	5.01645	-12.66816	-6.87144	3.25005	-4.84727	2.43633	0.69234	-2.16109	-10.58170	-1.91796	5.68691	-6.67976	-6.16275	-2.60456	1.09190	3.42212	-5.30124	-2.03609	-8.65575	4.28939	3.86771	-0.12391	0.99673	-0.52623	1.34986	2.96274	0.81514	-0.24284	-1.60848	-3.07711	0.43949	-1.34019	-1.45703	2.15649	-0.29826	-1.13162	1.81549	-0.63774	0.07937	2.48884	-0.94039	-0.99837	-1.05683	3.78176	-0.87741	-1.11731	-0.79718	0.23393
GAS2L3_rep1		0.97059		34	C	B1	80	81	570	269	-9.79184	-4.69677	-0.23907	3.77926	1.37091	-4.37763	1.71309	2.55074	-0.84401	-2.23729	1.33407	2.24988	2.73895	0.85296	-1.82851	-1.07102	0.38879	1.18332	0.76448	-2.00984	-1.72846	0.48345	-0.54333	-1.84541	1.42276	-1.53741	0.02907	0.92843	0.21345	0.14376	-0.54480	-0.18940	1.28481	-1.46013	-0.16167	-0.72630	-0.10509	-0.77889	1.08563	-0.26303	0.21118	-1.25061	1.34742	-0.34711	1.57386	-0.64252	0.67443	1.19776	0.77708	-0.89159
MYLK_rep1		0.95238		21	C	B1	80	81	347	305	1.36946	6.38687	-2.80875	-0.99997	-6.02979	5.11968	3.47324	-4.48182	2.13931	-4.98363	0.38540	1.13267	-1.31329	-2.69754	4.71799	4.20658	-1.39359	-1.20970	0.60141	2.54431	1.83205	3.50831	3.47747	0.84788	-1.44917	-0.80810	0.68838	1.29595	2.41730	-0.17844	0.05046	0.41361	-1.96183	0.25666	-1.41036	2.07960	-0.07099	-0.51515	-0.63746	1.15722	0.95643	0.27274	-0.30324	0.17689	-1.26727	0.48201	0.37589	-2.45053	-0.07387	0.09366
AMPH_rep2	PPP1R9A_rep2	0.63333	0.33333	30	C	B1	80	81	427	321	-7.90988	-2.15023	-5.70443	-0.41461	-2.09791	3.80553	3.54647	-0.39768	-0.11801	1.23872	-0.35291	1.17851	3.98345	-1.48072	-1.25403	1.61504	0.07161	3.03341	0.78622	0.64571	-1.02343	0.70650	-1.87943	-0.96221	0.84181	0.39177	0.13747	-0.27615	-0.34207	-1.24939	1.63665	2.66489	-0.56976	-0.01531	-1.28058	1.24874	1.04845	0.41451	1.70030	1.30757	0.37471	-0.28368	1.29616	-0.02700	0.42242	-0.22160	-0.16898	-0.54399	0.87328	-0.18680
KLHL4_rep3		0.80769		26	C	B1	80	81	307	374	0.26917	-0.55481	-0.65204	0.30566	-2.91198	-3.64390	-1.37729	-5.22293	0.67592	-4.13577	1.52534	3.59170	0.81860	0.53771	-0.34553	0.74975	-0.54182	-1.39371	-0.64104	2.00381	3.19835	1.06560	2.35190	-0.31498	-1.47858	0.05679	1.10972	0.29656	-1.92352	-1.52559	-1.88559	0.56151	-1.33302	0.33423	-0.93140	-1.65590	-0.84228	0.34799	0.13132	-0.33418	-2.08994	-0.43364	0.29255	0.54594	0.64030	-0.12498	0.14998	0.66881	0.10842	0.09482
MYLK_rep1		0.95238		21	C	B1	80	81	374	443	-5.44899	-0.41490	-0.28129	4.50188	-3.42124	8.44287	0.65225	-1.15475	-3.34033	0.01414	0.91393	-0.79585	0.42368	-0.63479	4.30479	0.97463	0.65369	-0.46791	2.28749	1.50411	-0.48729	2.24289	0.35802	1.27528	0.00739	0.91631	2.60708	0.36888	-0.90294	-1.87050	1.73692	-1.37360	-1.56745	0.14145	0.39999	0.38226	-1.65578	0.92149	-1.15365	-0.89201	0.50636	0.06738	-0.86598	-1.15545	1.62947	-0.35714	-0.07232	-0.27486	-1.50378	-0.83679
PLS3_rep2		0.93750		16	C	B1	80	81	848	489	-12.23770	-7.35195	-0.98327	0.46959	4.25003	0.31550	1.96343	-0.16101	-1.51473	1.09363	1.97076	-0.23487	0.65793	-1.60528	0.29659	-0.23096	-0.16960	-2.24226	0.36199	-3.63248	-1.20848	-0.10135	1.77455	0.97703	-0.40389	0.33229	0.30344	0.39610	-0.32842	1.04385	1.01429	-0.34574	-1.22333	-0.21574	0.60399	0.06058	-0.41904	-0.76717	-0.27505	0.88416	0.13365	-0.02749	0.42497	0.31751	0.19185	0.44692	-1.10234	-0.74210	1.00608	-0.56368
MYL12B_rep2		0.88462		26	C	B1	80	81	651	489	-9.81209	-3.34043	4.56327	-1.94279	-5.81384	-0.11990	-2.98210	2.54688	-1.66807	1.36911	0.31705	3.45962	-1.49507	-0.14521	2.73812	-1.00699	-0.25840	2.35886	0.55244	1.19594	-0.50295	0.86463	-0.51071	-3.49640	0.46146	-0.56960	0.13785	-0.50974	-2.60071	-0.23747	0.37926	0.32085	0.19668	0.96588	2.16444	0.66899	0.94836	-0.32946	-0.22768	-0.45589	0.42938	1.25054	-0.91167	-0.50930	1.06354	-0.30758	-0.14145	1.08074	-1.11840	0.15591
PLS3_rep2		0.81818		11	C	B1	80	81	881	558	-8.65139	-8.08400	-1.43936	2.08040	1.43262	-0.35573	0.84885	-2.84799	-1.01598	3.19841	3.56886	0.39328	1.07441	-0.67324	0.61993	1.64358	2.65913	-1.54093	-1.01760	-1.32211	-2.61589	0.91876	-0.70734	0.86918	0.55272	0.79092	-0.10418	0.25898	0.24705	-0.46258	-0.65695	0.30861	-0.35074	-0.13639	-0.33396	1.12983	-1.11000	-0.06432	1.66435	-0.41856	-1.95193	1.30125	-1.08822	0.87325	0.54099	-1.16481	-0.77706	0.16327	-0.60657	-0.40042
PFN1_rep2		0.85714		7	C	B1	80	81	555	702	-13.71240	-0.15521	3.20662	-0.18934	-1.24778	-3.04924	1.76697	6.42193	-1.86977	-1.38488	-3.45288	1.33595	-0.18173	3.09738	3.86749	-1.08735	0.37322	2.72443	2.14528	-1.53933	1.50554	0.46166	0.87461	-0.88907	0.02017	-1.44673	1.67736	-1.09915	-0.53470	0.42200	1.30805	-0.68660	1.90348	0.82310	1.35310	0.05637	2.82456	1.26569	-0.03647	0.73391	-0.04111	0.81694	0.22273	0.16084	-1.36540	-1.34286	-0.70815	2.03340	0.43966	-0.53117
VIM_rep2		0.97674		43	C	B1	80	81	324	828	-6.32825	-8.89490	4.09025	-2.16741	-4.41069	-2.49358	2.43756	3.00935	-3.80895	-2.42316	1.01065	3.50889	1.45619	-2.83947	-1.97593	3.10766	-1.36465	0.66563	0.14680	-1.80522	-0.21761	1.01098	0.49066	-0.22489	1.62028	-1.63973	0.42378	-1.10443	-1.46658	2.38378	0.87300	-0.37707	-0.43689	-0.47068	0.40492	-0.48607	-0.97613	-0.32943	-1.47345	0.73101	1.38908	1.25828	-1.35752	0.48484	-0.08785	0.66970	1.08835	0.74150	-0.19127	-0.75905
BAIAP2_rep3		0.95455		22	C	B1	80	81	372	902	-5.79471	-8.77680	-4.74318	-1.03774	-0.18334	-1.01167	4.64025	-2.69905	1.16239	0.07361	1.10779	3.36381	2.56400	-0.98614	-1.02202	5.54815	0.49142	1.18406	-1.44714	-3.03577	-1.08059	1.22780	0.62259	1.82746	0.06862	1.35985	-0.82071	0.75428	0.38508	-0.01861	-0.51679	0.23346	-0.92980	-0.71978	0.47082	-0.11037	-1.42270	-1.04074	-0.83132	-0.78581	-0.19933	0.70101	-1.19359	-0.96246	-0.17485	-0.02862	0.50867	0.14460	-0.60019	-0.43446
CSRP3_rep1		0.65517		29	C	B1	80	82	507	193	-9.73389	3.01472	-1.30324	5.53686	-2.62849	6.00165	3.41348	4.90345	0.58527	-3.16313	7.06748	0.33970	0.19869	-0.86710	1.36384	-1.61033	-1.09676	0.69980	-0.96304	-0.81625	-0.02539	0.16462	-0.81154	0.18472	1.81027	-0.53338	1.81045	2.15918	-0.68499	-0.79748	1.46099	-0.09742	-0.36482	0.28823	0.71732	0.72259	0.66317	0.92302	1.18289	-0.02880	-0.12319	-0.80218	1.13364	-1.19416	-0.20968	-2.22356	-1.19492	-1.88661	1.13831	-0.52114
PPM1F_rep3		0.50000		22	C	B1	80	82	835	396	-7.56133	0.83821	-3.51933	-5.96990	-1.85921	3.08681	-0.02016	-4.49907	3.42860	-2.38547	-1.19064	1.22748	0.34365	-2.28830	-0.04778	-2.86338	-0.79736	2.71369	-0.69662	0.95484	0.79717	1.79506	-0.60908	1.16868	-1.18811	-0.25634	1.46047	1.70417	1.32376	1.24309	0.94291	-0.95504	-0.46364	1.01751	-0.78510	0.29493	0.62068	-1.00217	-0.74003	0.16360	-1.35455	-1.22038	-0.96469	0.91332	-0.12673	1.70508	-0.27703	0.36827	-0.18916	0.58940
FLNA_rep3	MYO5B_rep1	0.52000	0.36000	25	C	B1	80	82	593	441	-2.17474	5.89173	-2.22001	-3.66547	-8.73680	11.37336	7.28209	5.12440	2.03566	-2.84925	3.49736	6.15244	-2.46813	0.24340	2.14553	0.62465	6.09050	-1.28994	3.27026	-0.76687	1.08422	-0.17966	0.42912	-2.08268	-0.84817	-0.36228	2.94642	-1.29789	-0.63729	-0.04101	2.73040	-0.77545	-1.28794	1.92003	-0.24170	-0.94276	1.65693	0.08649	-3.18555	-1.68286	-2.08687	-0.46821	-1.72589	0.37590	-0.59655	-0.19160	1.47028	0.09489	3.13959	0.82487
MYO5B_rep1		0.75000		8	C	B1	80	82	746	419	7.40246	-4.57318	-2.43031	1.07849	8.44267	-3.97778	1.43969	-5.03531	-3.59021	-1.00355	2.87758	-1.27006	-4.43678	-2.85568	0.63827	2.77931	1.75842	-0.04820	-3.42209	-1.61134	1.00736	0.27091	-0.30881	2.69320	-4.13347	2.35701	-0.71586	-0.26998	0.58570	0.50985	-0.65278	1.16114	-1.12227	-0.10198	-0.93741	-0.09190	0.12721	-0.06318	0.84517	0.39037	-0.47899	-0.29047	-0.71993	-0.12839	-2.38241	-0.43305	-0.71843	0.62904	0.42861	-1.01961
ARPIN_rep1	PLCG1_rep2	0.66667	0.33333	24	C	B1	80	82	799	483	-7.65929	-4.57391	-1.78611	-1.95373	0.17115	2.66304	4.26704	-3.07696	-1.23908	-0.62897	-0.12182	-0.47374	3.32265	1.32957	-0.64038	1.82039	-0.05259	3.35139	1.31452	-2.13238	0.42107	-1.71343	0.97561	0.95848	-1.43065	0.41542	-0.05297	1.02025	-1.01968	0.01702	0.12962	-1.77001	-0.59342	-0.48155	-0.33916	-1.27230	-0.22184	-1.24067	-1.30306	-0.08023	-0.37999	-0.85958	-0.42663	-1.37050	-0.63140	0.77538	-0.73283	0.62393	-0.85689	0.39632
MYO5B_rep1		1.00000		7	C	B1	80	82	651	509	-7.25412	3.21073	3.31997	-3.39881	-1.10645	1.46630	1.34572	-3.85107	1.64674	-3.57246	2.71225	1.22158	-2.52763	0.66949	1.88549	-0.26581	0.55133	0.17788	0.23933	0.87157	2.46257	2.65350	-0.80356	-0.06781	-3.46903	-1.63604	0.01858	1.79889	-0.56150	0.93483	0.01167	-1.26173	-0.99255	-0.16004	1.15785	-0.86078	1.71455	-0.89030	0.72952	-1.17960	0.88955	0.41669	-1.29437	-0.64630	0.46840	-0.88853	-0.28507	-1.55770	0.34446	-1.17564
PLCE1_rep1		0.72727		11	C	B1	80	82	382	507	-11.39154	-1.09228	7.10039	-1.75274	-1.11998	0.75445	-1.43541	-1.82929	2.89856	-3.90334	4.50674	-0.21996	1.57928	0.83311	2.04067	-2.84818	0.06110	-0.81887	-1.12432	-3.13454	-1.96758	0.12348	-2.71682	0.41175	-0.41302	-2.09758	0.58491	0.00957	-0.64702	-1.69896	0.15871	0.38284	-0.03194	-0.44912	-0.13446	0.96836	0.11632	-0.82191	-0.36299	0.79299	1.62721	-1.35611	-0.73869	1.19578	-1.78311	-1.10608	-0.19377	0.82340	-0.14032	0.83468
MYL12B_rep1		0.95238		21	C	B1	80	82	190	594	-6.73188	0.70367	-5.78411	0.75069	-0.01569	0.22133	-4.38059	0.37026	1.25581	-2.22329	-2.45227	5.30140	0.55365	-2.45169	0.71077	-0.19675	-0.78004	0.41784	1.20721	0.78093	1.21689	-2.89108	-1.18463	1.71708	0.66108	1.41782	0.18591	-1.70273	-0.09965	0.38956	1.73654	0.53939	-0.43862	1.39191	0.73255	-0.09131	-0.11884	0.85562	-1.73193	0.93767	0.07296	-0.95362	0.87146	-0.18166	-0.15528	0.32929	0.25590	0.27699	-0.77333	0.61299
MYL12B_rep1		0.92308		13	C	B1	80	82	321	643	-6.87765	4.01401	-3.60024	-1.25896	0.54932	-0.73905	-3.24546	1.33208	0.26154	-0.86118	0.68489	1.99547	-0.30811	-1.24229	0.83550	2.29072	0.39522	2.60424	-2.12874	2.98512	0.20026	0.03851	0.35817	1.72956	-1.24879	-0.17296	1.79278	0.51556	1.10623	-0.67554	0.67804	0.82622	0.19549	-0.35653	-1.14152	-1.82066	1.15543	0.69969	1.23103	-0.09925	0.77623	0.40278	-0.86994	-0.35687	-0.96451	0.08566	-0.40703	0.39345	-0.86016	-0.36931
MYL12B_rep1		1.00000		7	C	B1	80	82	196	647	-8.35876	-5.05596	-4.93521	-0.99412	-0.66475	2.70852	-2.57374	-1.07477	2.45000	1.95940	0.96450	3.36798	0.75290	-2.17480	1.05589	1.30621	0.98445	1.08359	0.03968	1.14248	-0.53853	-3.41842	-1.11956	-0.16072	0.54460	1.58769	0.57741	-0.40136	0.25762	-1.52832	-0.07059	0.25849	-0.05177	-0.12945	0.12253	1.48005	-1.28110	0.71946	0.56194	0.00936	-0.56346	1.22171	-0.86043	0.29208	0.72397	0.80547	-0.41648	1.16084	-0.02179	0.47273
TLN2_rep2		1.00000		10	C	B1	80	82	755	770	-3.07701	5.06858	-5.27618	-4.84987	4.34582	-2.31216	-0.86890	-0.20163	3.43194	-4.45302	0.08920	4.63831	-1.97159	-2.57549	0.38117	-0.15180	-2.16056	-1.04820	0.62225	0.19677	3.05964	1.03287	1.46195	-4.03025	-3.51998	-0.46598	-2.50558	0.42383	-0.46452	0.24039	-0.05480	-1.11693	-0.70543	0.80745	0.39295	-1.73263	-0.12215	0.10722	0.29939	-0.43924	-0.39282	-0.69969	-0.14360	0.19870	0.01714	-0.46188	0.64432	0.43858	0.89074	0.60998
CONTROL_rep3_	MYO19_rep3	0.42500	0.32500	40	C	B1	80	83	515	160	-7.13187	1.56738	1.35533	2.45854	-1.63500	0.56777	-3.40673	-5.37234	0.94185	0.86417	-1.02392	-0.31457	0.29742	3.35824	3.75320	0.87006	4.27424	-1.10725	0.95616	0.73404	0.18952	1.43737	2.19532	1.96566	-2.83352	0.25190	-0.95093	0.77558	-0.98452	0.65019	1.31672	-1.95912	-0.87500	2.07414	0.82411	-0.65897	0.28532	-0.90786	0.44485	1.64381	-0.06331	-0.90358	0.01404	1.52656	-0.70418	-0.12241	0.14319	-1.85439	0.17587	-0.19370
MYO19_rep3		0.45714		35	C	B1	80	83	468	177	-10.72815	-2.15184	-5.37889	3.24157	2.06122	1.27661	3.43043	1.58916	-0.51458	3.29109	-1.22968	-0.79604	1.92149	0.49483	1.30132	-0.83651	0.84574	1.19179	0.78288	-0.00920	-0.61119	-0.62174	-1.21747	-0.69529	0.56833	0.38852	1.24296	-0.66637	1.10157	-1.88441	-0.58660	-0.69371	-0.26819	-1.27147	0.16505	0.89032	-2.42489	-0.74205	-0.80480	0.52162	-0.14997	1.47021	-0.21499	-0.86110	0.51670	0.22939	-1.24605	-0.58012	-0.25802	0.02700
LIMA1_rep3		0.85714		21	C	B1	80	83	70	321	-1.91300	-11.14803	-1.76980	6.55885	-0.24917	-3.20652	3.39731	-1.12349	1.87763	-0.52780	1.39393	1.67732	2.64176	0.89195	-1.25513	3.59859	-0.67326	1.66223	-0.81767	1.31673	-0.17861	-1.44990	1.21939	-1.99591	-1.28830	1.24452	-1.32392	0.89181	0.62509	0.14827	-0.77544	0.73102	1.24341	-0.94501	-0.52350	-0.75081	-0.43612	-0.85875	-0.48180	-0.47040	0.13896	0.71851	0.00894	-0.56943	-0.27709	0.79064	-0.64541	0.85209	0.16621	0.21178
ACTG1_rep1		0.89844		128	C	B1	80	83	559	343	-7.55647	3.00418	9.57572	-4.53120	-9.17030	-1.21398	-3.33060	2.25566	0.59167	0.74341	1.50326	0.64621	-2.93366	2.21296	2.63371	-2.93025	-0.78671	0.16685	0.48088	-0.01835	0.95973	1.38659	-1.10217	-0.18576	-2.72396	-1.47212	0.64119	-1.37350	-3.25246	-0.92226	2.16520	-1.16504	-0.44911	0.07495	1.90221	-0.73202	0.68016	0.71109	-1.34070	-2.09870	1.78158	0.73130	-3.47381	-0.59102	1.57144	1.31048	-1.09931	-1.68696	-1.27079	-0.69254
LIMA1_rep3		1.00000		17	C	B1	80	83	128	458	-5.60184	-4.75953	-3.59008	-3.46794	0.61471	1.90861	-0.79020	-4.30705	1.72374	-1.96960	-1.43467	1.88616	1.85219	-1.69025	0.72921	1.14191	1.10488	0.30888	-0.38012	3.02094	-0.80330	-1.05990	0.63422	1.34183	0.69960	1.46235	-0.29747	-0.25959	-0.13434	0.48675	1.05290	1.04393	-0.98738	-0.00362	0.27979	0.40506	0.60377	1.02852	-0.46369	0.38285	0.46076	-1.49559	-0.26299	-0.36328	-0.29184	0.21063	-0.43459	0.04512	0.80405	-0.54049
ITGB1_rep2		1.00000		16	C	B1	80	83	781	508	-8.65662	-5.20417	0.36684	2.60873	3.67476	-0.62410	1.09490	-2.49201	-1.29908	0.73438	-1.31483	0.02917	-1.23478	0.05581	2.95083	-0.02032	1.52262	0.54400	0.88173	0.41021	0.35822	-1.57991	2.42395	0.21829	0.48349	0.91854	0.76716	-1.00505	1.31760	1.05421	0.36666	0.17966	-0.52371	0.28712	0.18965	0.17469	-0.35661	-0.27308	-0.35897	0.63826	-0.32188	-0.64989	-0.20719	-0.02369	0.34362	1.01412	-0.60410	0.09576	-0.73391	0.22014
LIMA1_rep3		0.88000		25	C	B1	80	83	153	521	-10.23625	-3.13378	-3.06832	-3.48545	-1.10125	1.06458	3.52915	-1.28560	2.03451	-4.18992	1.79081	2.18399	1.83649	-0.66708	0.55236	1.42148	-2.35161	-0.52505	1.67169	2.34024	-0.20679	2.16843	0.75217	-0.60777	-0.47702	-0.46372	-1.15613	0.35477	-1.32522	-0.72911	-0.12696	0.37957	-1.65985	-0.90891	0.13413	-0.00132	0.15406	-1.13777	0.08273	-0.14848	-0.94902	-0.29071	-0.19419	-1.02404	-0.86258	0.29210	-0.33788	-0.64060	-1.16910	0.54784
KLHL5_rep2		0.94286		35	C	B1	80	83	258	592	-1.69227	-0.38956	-0.20834	4.19236	-5.29605	2.54647	2.20639	0.40366	-4.08278	-1.76785	1.88179	-0.91127	0.21723	-1.56568	-1.47589	-1.16115	-2.20704	2.13221	-1.14985	1.57300	-0.23810	-0.59753	-0.99482	1.93998	-1.33038	1.30290	1.79452	-1.46699	-2.23290	0.38630	0.33568	-0.89732	0.28599	-1.30456	2.03093	-0.29510	-2.53423	-0.57275	-1.21351	-0.76288	0.74890	0.73178	-0.50561	-0.27079	-0.52968	0.00560	0.81905	-2.20540	0.69330	-0.72709
PTN_rep3		0.90909		22	C	B1	80	83	611	605	-1.83810	-10.91380	-1.18172	1.92446	1.17552	-4.21092	5.37136	3.91046	-1.92844	1.12731	1.49430	-0.11843	-0.34581	0.57592	-1.61967	4.06900	0.03774	-0.68574	0.70954	-0.69360	0.43249	-2.92059	0.12641	-0.03722	-2.33609	0.51158	-0.21811	0.75985	-0.26271	2.18775	-1.07476	-0.02553	-0.32961	-0.20796	-1.81144	-0.31888	-0.55969	-0.52213	-0.28701	0.43139	0.06937	0.78152	-0.57868	-0.43381	-1.74253	0.48923	0.72813	-0.59758	0.20639	-0.93281
LCP1_rep1		0.90909		22	C	B1	80	83	757	601	-7.67616	-8.00041	3.89356	4.33954	0.51581	-1.53960	2.29913	0.81338	-1.44928	0.47573	0.14275	-0.01841	2.15374	-0.04197	-0.91645	1.06998	-0.11122	1.51711	0.09929	-2.07278	-1.16779	-1.17916	1.97106	-1.13958	0.01169	-0.15785	-0.15812	1.22099	-1.61159	0.49788	-0.30257	-0.53494	0.71312	-1.10613	1.04749	-0.73266	-0.09572	-0.72509	0.51038	0.29754	-0.33111	0.99991	0.24041	-0.33801	0.18125	0.25148	0.03174	-0.41387	-0.15650	-0.91900
NCKAP1_rep2		0.91667		24	C	B1	80	83	86	633	-12.38576	-3.16375	5.88163	-5.98497	-7.37333	3.04094	-2.81348	-3.73559	0.91777	-0.71009	5.90849	3.95757	-1.04883	0.94684	3.88541	-0.08697	-0.28551	0.07297	-1.86790	-0.59634	-1.69672	1.14442	-3.88195	-0.21056	-0.02871	-1.45080	-0.32384	0.86257	-1.28386	0.92223	1.19104	-0.93217	-0.73412	-0.36683	2.07312	-0.92957	0.79453	-1.01038	0.87762	-0.55214	1.39360	-0.60073	0.02597	-0.40850	-0.07090	-0.49615	-0.82021	-0.88348	0.65269	-0.89747
MYO19_rep3		1.00000		17	C	B1	80	83	610	714	2.76925	13.94630	-6.04574	3.76277	-6.61354	8.28025	3.06106	11.44950	-0.00361	2.12668	-1.70297	-2.13317	0.33147	-1.69360	0.87040	4.30153	1.77453	-1.72176	0.73742	1.61258	1.49541	0.75736	2.86606	1.86453	-1.04686	-0.22316	1.56819	-0.30467	0.97072	-2.24223	-1.92365	-1.50743	0.30904	-0.84733	2.39533	-0.42108	-0.41980	1.49908	1.38383	-0.41845	0.46194	2.59102	1.77464	-0.08368	0.24799	1.42195	-1.29650	2.56284	0.57910	-0.29636
FAM89B_rep2		0.96667		30	C	B1	80	83	755	724	-8.99916	0.62337	-3.55693	0.89368	-0.47107	3.06981	0.83416	3.37695	0.21791	-0.08927	-1.78872	-1.57118	3.48515	0.28703	-0.96184	0.39613	1.05437	2.95384	-0.05359	1.01489	-2.92624	0.24894	-1.88147	0.58169	0.12362	0.41866	0.22153	-0.95870	0.77313	-0.30223	0.98924	1.06526	0.72992	-0.30890	0.28935	0.66633	1.03336	0.43373	0.80372	1.69146	1.40743	-1.08863	0.69721	-0.77534	-1.19038	-0.47226	-0.46568	-2.40491	-0.30169	-0.46588
GOLPH3_rep2		0.78947		19	C	B1	80	83	66	796	-5.25586	2.57659	-7.05592	-3.62668	-2.06929	-0.42476	-1.53610	1.41137	2.57307	-2.79433	-0.38179	3.85744	-0.08698	-0.18720	-0.36843	0.24252	0.54139	-2.42034	1.71467	1.37218	0.99471	3.08422	-2.49276	0.53825	-0.59895	-0.08810	-1.17223	-1.65022	-1.10782	-0.23388	0.95119	1.41147	-0.25036	0.43249	0.86241	1.93758	0.04016	1.08549	-1.05503	0.88052	0.60954	0.36218	0.39513	-1.46886	0.13073	-1.26349	0.25762	-0.69790	-0.39262	0.17384
FAM89B_rep2		1.00000		23	C	B1	80	83	807	835	-11.02017	-3.38923	-6.24946	4.96081	3.53843	3.58378	1.59628	5.47448	-0.48779	1.51198	-2.00526	0.54489	2.42421	0.03698	0.73847	0.73763	-0.36934	2.74956	-0.35583	-0.19492	-2.10612	-2.09388	-0.50159	-0.78424	-1.48813	1.09195	0.05281	-0.91481	1.07166	-1.19287	0.21138	-0.22070	0.83755	-1.29600	1.30715	0.20963	-1.27858	-0.10338	0.42139	-0.17095	-0.53258	0.11953	-0.22945	-1.26256	-0.94308	0.04261	-1.30903	-1.04093	-0.64070	-0.73703
EPB41L3_rep3		0.97143		35	C	B1	80	83	614	873	-10.90281	-2.68845	2.21985	-3.72199	-4.59940	2.11485	0.36150	5.05555	1.78912	-0.70492	2.53602	-0.64799	2.61513	4.16632	1.93292	2.93369	1.19272	0.42909	0.16121	0.83169	-2.93445	0.96827	-2.78630	-1.14222	1.36831	-1.61350	0.60572	-0.33520	0.05860	-1.22447	-1.81984	-0.58868	0.18896	-0.01378	1.23150	1.28707	0.37009	-0.77510	0.37810	-1.30510	-0.02599	2.21627	0.01157	-1.20410	-0.48229	0.49609	0.01983	-0.68254	0.55602	-1.54639
SPIRE2_rep2		0.77778		18	C	B1	80	84	142	84	3.00938	-4.55960	-5.52882	3.72926	6.20144	-1.34249	-3.63700	-1.77527	-7.48748	-5.21248	-2.37095	2.64271	0.87596	0.74695	-1.63623	-1.71409	2.08507	3.29194	2.55939	0.06752	-0.77971	1.73759	-1.46695	1.75481	1.64924	1.01012	0.85761	1.22046	1.57731	0.67900	0.92631	-0.34756	-0.43466	-1.25856	-0.02743	0.78397	-0.00742	0.43314	-0.74129	0.82905	-0.02996	1.68082	0.18284	-0.85221	-0.18438	-1.77595	1.06706	0.39505	-0.58174	-0.91005
PPP1R18_rep1		1.00000		15	C	B1	80	84	434	126	-7.02090	-7.93525	-3.67383	1.65772	1.46998	-2.92878	3.74255	-0.96945	-0.25151	2.46914	3.36309	2.04824	1.20632	-0.04447	-2.88713	0.40426	-1.58505	1.06655	-1.69671	-1.68111	-0.27823	-0.49760	3.48978	-0.55004	-0.36400	0.56578	-0.62957	0.15012	0.34621	1.22645	-0.85865	0.87516	-0.75719	-0.16192	-0.43183	-0.41241	-1.31259	-1.51461	2.14031	-0.62086	-0.92967	-0.66802	0.26157	0.00722	0.00215	-0.46231	-0.11242	0.37260	0.01352	-0.06913
IPP_rep2		0.96000		50	C	B1	80	84	333	184	-2.19930	-8.97977	3.77204	-1.36364	1.93588	-2.23797	2.48397	2.59572	-0.67143	-2.02378	-0.19760	-0.08050	-0.88161	-1.54001	-2.03020	4.48167	-0.57546	-2.71392	2.67425	-0.65624	-1.23232	-3.22171	-0.52290	1.53874	-3.05445	0.60351	-0.36679	-0.83521	-0.24303	2.17159	-0.80474	-0.50629	-0.29250	-0.06593	-0.97136	-0.25697	-0.57924	0.78105	-0.37336	-0.35280	0.32840	0.62228	0.03544	-0.47954	-0.91277	1.00096	0.50656	0.24056	-0.54433	-0.77492
PPP1R18_rep1		1.00000		13	C	B1	80	84	489	171	1.11434	3.25938	2.69862	0.99615	9.85358	-3.76797	1.13291	-5.20803	-3.46351	-2.77431	-1.45366	-5.07047	-2.14082	-2.69071	-1.93591	3.66666	2.29821	0.08232	-2.91790	-1.41133	-1.96036	0.84348	2.44819	-1.87119	0.37074	0.78672	0.15453	-0.28109	-1.44956	0.29493	0.38212	0.98203	-0.40727	-0.90690	-0.61368	0.73747	0.07045	-0.32127	-0.47297	0.54301	0.60680	-0.51400	-0.35580	-0.08685	-1.23575	0.52664	-0.01817	1.69226	0.40368	1.27070
PRKCE_rep1		0.88462		26	C	B1	80	84	750	177	8.36557	11.43110	-2.44123	9.40140	-1.82495	-4.71027	-9.71436	1.91598	5.35164	-1.59544	-0.62611	4.86209	-0.52574	2.05984	-1.74083	1.36516	0.23555	-2.52408	0.91626	-2.80735	-1.77146	-2.51986	1.28104	-0.87125	-3.30689	-0.30280	1.61672	2.70981	0.55650	-2.27349	-1.58880	-1.07782	1.24356	0.35067	1.25322	-0.51178	1.45711	-1.49215	1.46161	-0.54942	0.83725	-0.23883	-0.48888	-1.04514	2.41694	2.74095	-1.51631	0.16299	0.59637	0.45606
SHROOM1_rep3		0.94872		39	C	B1	80	84	570	244	-3.76289	2.29285	-0.72061	-0.11735	-3.17081	-1.40623	0.53228	3.47525	2.15903	-1.74364	0.06868	-0.70136	0.67379	-2.00914	-1.62106	-1.44480	-2.51063	2.19126	-1.15072	2.34450	-1.70708	-1.23501	0.30890	1.57048	-1.34983	-1.10972	1.24169	-0.57654	1.29706	-0.87259	-1.81351	-0.96380	0.15579	-1.14644	0.03243	0.55881	0.22990	0.33984	-1.04124	-0.59389	-0.75374	1.55322	0.05846	-2.43429	0.20770	0.71415	1.59020	2.19947	1.13966	0.85835
RASA1_rep2		0.89474		19	C	B1	80	84	230	259	-4.57207	-6.53963	-3.90283	-0.94273	1.91180	-0.37521	4.15822	3.16423	-2.11798	5.26090	-0.52837	-0.81122	1.24841	0.42588	-0.59156	0.09620	1.10926	-4.93751	-1.68456	-1.41386	0.53315	0.59488	-1.57123	-1.32111	-1.57123	-0.19946	-0.76288	0.86986	-0.07837	0.85933	0.19706	1.90474	-1.55430	-0.35570	-0.94686	-0.16381	-0.56523	0.94824	-0.98902	1.46440	1.49436	0.31573	-1.20082	0.25629	-0.63665	0.40449	0.48050	-0.66522	-0.23077	-1.14408
MYO1B_rep3		0.45000		20	C	B1	80	84	481	322	-3.80118	-0.69801	-5.06812	7.84054	1.18924	4.42086	3.34068	-1.73256	0.30395	0.69648	3.28230	-2.36482	1.80790	-1.08545	-0.20616	-1.00071	0.22401	0.38369	-0.67597	1.63865	-2.66785	1.26086	-0.35319	-0.53374	0.34584	0.76670	0.04479	0.38720	1.73961	-0.74521	-0.80305	-0.04410	-0.15324	0.04511	0.64535	1.24387	-1.44201	0.32153	-1.44449	1.80307	-0.00222	-0.15584	-1.01062	0.24010	0.81411	-1.71094	-0.41578	-3.26912	-0.27148	-0.85657
DIAPH1_rep2		0.87179		39	C	B1	80	84	566	360	-9.18831	-2.61481	4.35471	-4.38050	-1.96552	-2.43022	3.04116	4.74225	2.58566	-1.54929	-0.55451	1.34769	0.35362	-0.36442	-0.97440	1.41448	1.88280	-0.14008	1.40257	-1.21407	-2.35038	1.07312	-2.11941	1.08663	0.09783	-2.20230	0.10847	0.15247	-1.07333	0.46187	-0.45868	0.58934	0.40327	0.64532	-0.15576	0.14625	-0.23421	1.90966	1.26955	-0.48814	0.24110	0.47247	-1.12633	0.90727	0.96583	-0.38141	-0.04562	-0.70818	0.16943	-1.65620
CD44_rep2		0.85185		27	C	B1	80	84	65	417	-3.09871	2.39764	-4.91213	1.86138	2.64514	1.51134	0.33032	-2.95864	-2.27978	-3.83266	-2.24326	1.97192	1.42268	-0.68103	0.03852	2.63918	-0.62360	2.49391	-0.01595	3.65087	0.67722	3.73443	1.21648	-0.06916	-0.82503	0.03219	-2.34137	0.10993	1.14718	0.64937	0.83821	0.70620	-1.08998	0.66677	1.39220	-0.59851	-0.15203	-0.68830	0.32760	-0.46694	0.24272	0.18346	-0.47264	0.50673	-0.78096	-0.31692	-0.73459	1.20107	0.79934	-0.53580
MAP1B_rep2		0.92593		27	C	B1	80	84	681	422	-10.51881	-4.71725	2.77640	-0.20039	-1.44357	2.76174	-0.69895	-2.17214	-0.91727	-1.91785	3.68933	1.77772	1.77607	2.49386	1.53903	-1.05017	0.18340	-0.79113	-0.63978	-2.71500	-0.18944	-1.28883	-1.37018	0.55276	2.34536	-0.13805	0.17045	0.65029	-1.31208	0.59435	1.50502	-0.60968	-2.16412	1.20334	0.82323	-0.68180	1.04963	-0.82140	0.85707	-0.86478	0.79411	-0.39278	0.35388	-0.76013	0.13252	0.12730	-0.51732	-0.20491	-0.32625	-0.80423
MAP1B_rep2		1.00000		33	C	B1	80	84	663	511	-13.11166	-4.54795	-0.72017	0.18689	0.07929	2.03252	-0.15790	-0.16652	-0.14503	0.69378	0.05622	1.84488	-0.38075	0.25552	2.81075	-1.42353	-1.15052	0.53598	0.40617	-1.29439	0.74400	-1.94335	-1.49481	-1.27576	1.38225	-0.51982	-1.03395	-0.42950	1.38561	0.79961	0.49671	-0.49340	-0.18204	0.91445	0.49685	-0.03421	-0.28948	-0.88286	1.31196	-0.12244	0.13497	0.21118	-0.11723	-0.99918	0.73855	-0.90879	-0.46315	0.86606	-0.23100	0.79915
ITGB1BP1_rep2	MYO1E_rep3	0.44828	0.32759	58	C	B1	80	84	873	543	-4.98039	-2.15680	7.57701	-2.49738	-7.43960	2.97812	-6.32059	-1.21986	0.17150	2.65878	1.04931	2.21366	-0.12495	1.86587	0.33133	-2.98300	-0.03175	-1.19414	-0.18305	0.51899	-0.75467	-0.64197	-1.13199	0.58881	-1.86056	-0.99125	0.34937	0.53307	-2.10036	-1.96525	1.26061	1.11132	-0.96763	-1.12197	-0.17694	0.84403	1.50066	2.94543	-0.42271	1.04455	-0.57800	-0.56122	-0.07623	-0.95087	0.49347	2.05854	0.00377	0.32959	-0.32580	-0.06837
MAEA_rep2		0.92593		27	C	B1	80	84	354	757	-6.35109	-1.47003	3.50099	1.39214	0.76431	3.02971	-4.26728	1.71534	-0.33001	-0.22371	-3.04979	-0.59393	2.37105	0.77445	-2.11482	-1.22065	1.34171	1.15368	0.68384	1.80724	-3.97771	-0.97035	-3.56563	1.24982	-1.98993	-0.09400	-1.30392	-0.44547	0.50127	-0.56369	-1.53871	-0.41800	1.49058	1.63844	1.77035	-0.04115	0.50543	-0.44049	-0.41314	-0.64590	-0.49060	0.65811	0.32308	0.06746	0.54753	-0.04565	0.10676	-0.12419	1.26324	-0.07883
AMOTL2_rep1		0.91667		24	C	B1	80	84	595	784	-3.59776	-2.66135	-4.59472	4.27614	0.30638	1.10302	5.07129	-0.98567	1.60767	2.02163	-6.07130	0.99769	-1.38330	4.81472	-0.47424	-1.08469	-2.21455	-0.29044	-0.88637	0.28368	-1.36551	-0.04086	0.99152	-0.46615	-0.68945	1.02908	-0.87800	0.56234	0.14951	1.08071	0.68883	1.58865	-0.82850	2.74110	0.78848	-0.20362	0.92904	0.53718	-0.22917	0.68366	1.51700	-0.06163	1.40528	0.55405	0.82508	-0.64383	-0.04450	-0.33376	-0.04477	-2.04533
AMOTL2_rep1		1.00000		18	C	B1	80	84	562	790	1.04638	-2.24817	1.26948	2.16179	-1.32813	9.72146	3.45633	-6.18973	0.07850	2.75369	-3.04069	2.89171	-6.53788	0.58405	0.12199	-0.89226	-3.46645	-0.82308	-1.83259	2.61261	-2.94983	-0.61016	2.28985	-1.11757	-2.66634	1.37490	-1.60183	-0.45698	0.88217	-3.17218	0.24395	0.93863	-0.52472	0.23327	0.16355	0.40561	0.01447	-0.40242	0.30981	-0.91291	-0.65046	-0.14010	-0.29836	-0.69226	-1.46668	-0.92811	0.79758	-0.58170	-0.81818	-0.57669
MYH13_rep3		1.00000		5	C	B1	80	84	210	825	14.50496	-19.44458	-3.60641	-3.02974	4.23110	12.24929	-6.50376	7.74641	7.17011	5.43514	-3.91054	4.12380	6.45895	1.32008	-0.72597	-1.86386	-0.05157	-6.49489	-11.90755	-3.45288	2.27491	1.54058	0.79694	0.15951	0.06677	2.66469	-0.67081	0.73920	1.84725	-1.97036	0.88270	-0.56481	-0.03421	1.88031	1.29153	0.46071	1.87211	1.06313	-0.97558	-0.36936	-0.57385	-0.65633	-1.72081	-0.32523	-0.20880	1.01264	1.10287	-0.17199	0.60714	-2.44319
DIAPH1_rep1		0.95455		22	C	B1	80	84	735	841	-3.76091	3.69594	-7.86037	7.45249	4.99487	-0.60295	-0.50349	1.39796	-0.91678	-4.63356	-0.21403	0.40809	2.46713	-1.34669	-0.75198	1.14100	-1.51599	1.64852	-1.16150	2.94059	-0.34181	3.00382	0.48101	0.41390	-2.26267	1.51905	0.91090	-1.15351	0.08407	-1.34025	0.22809	0.41473	0.46515	0.06525	-0.06297	-1.42388	-0.71869	-0.14040	0.26534	1.65403	0.14406	0.10538	-0.16830	0.41650	-0.34654	-1.05332	0.76452	-0.28955	0.12321	0.20360
MYH10_rep1		0.87500		8	C	B1	80	85	489	368	0.03200	-18.50073	3.24514	6.41635	5.95668	9.29743	-5.21108	14.66233	9.94357	2.03402	-7.15722	6.66777	3.53529	1.09990	-1.85937	3.64090	-0.62644	-6.19924	-14.06723	-1.26731	4.55783	0.16108	-1.55715	2.42034	-0.24981	2.37536	-0.78386	0.51588	1.41818	-0.98584	0.83387	-0.64377	1.38158	0.95113	0.98363	0.09657	1.01463	1.31772	0.64968	-0.75313	0.18077	-0.19669	-0.34584	-0.27509	-1.23124	2.18119	1.99193	0.11506	0.23107	0.05503
PDLIM4_rep1		0.98246		57	C	B1	80	85	745	397	-10.86451	-1.95901	-2.60109	-3.63180	5.35528	-1.49861	2.90832	3.07640	0.14465	-2.83287	-0.94728	-1.52218	-1.03889	0.22617	-3.38775	-2.46613	-0.58831	2.04809	2.12565	2.17470	0.18487	0.59736	1.80697	-0.20193	-1.09806	-0.91729	1.88363	-0.04791	-0.83925	0.53374	-0.23141	-0.56630	-0.32821	-0.60040	0.09987	-0.80165	0.31894	0.14999	0.50861	-0.29189	0.17019	0.81680	0.11230	-0.19903	-0.47138	-0.20205	0.86860	-0.83219	0.56025	0.35628
MYO1C_rep2		0.77778		9	C	B1	80	85	541	476	4.51948	-10.17303	-5.89003	2.61538	4.05103	0.14311	2.37197	-3.72738	-0.97844	-0.61775	0.85311	1.22896	2.91838	0.13475	-2.49141	3.02434	-0.82579	1.54988	0.79107	-0.53234	-1.08440	-0.56644	1.58342	-1.30706	-0.87500	2.44958	-0.22370	0.27534	0.66267	-0.82208	0.00931	0.60059	-0.22263	-0.72936	-0.64481	0.08041	-0.72764	0.12566	-0.78322	1.06225	1.02191	-1.30317	-0.57308	-0.06600	1.04251	0.70233	0.03551	-0.05252	1.27086	0.74662
SLC9A1_rep2		0.87500		8	C	B1	80	85	301	502	19.04153	15.28551	-9.45742	7.38681	-4.07611	5.86452	-0.74498	4.73912	-2.19251	8.23586	-0.62220	-0.73268	2.75697	-1.86629	2.26977	1.85687	2.13582	-6.09793	0.21446	1.18082	-1.93696	1.88853	1.55125	-6.02567	-2.25721	1.64254	3.07912	-0.65952	0.89000	-1.80417	-0.39065	0.09189	1.44257	1.38995	-0.33076	-2.23487	-0.01590	-0.36848	-0.54059	1.71461	-0.64330	-2.41131	-0.60055	-1.01885	1.40273	2.24659	0.11853	-0.86833	-0.47957	0.11441
CORO1C_rep1		0.96296		27	C	B1	80	85	408	472	-8.15694	2.56483	0.90861	0.31126	-5.91922	0.83124	-0.43570	3.15139	1.40311	-0.38418	-1.96246	3.63772	-1.32025	2.86956	2.46252	-1.07746	1.92909	1.38295	3.33941	1.80585	-0.07271	-0.00496	-0.23255	0.43416	0.44073	-0.80872	0.02892	-2.31001	-1.61258	-2.65620	0.14354	1.19727	0.79958	-0.02599	0.63733	0.02331	-0.45994	1.20266	-1.63407	1.00260	-0.37393	0.30887	-0.23794	0.42887	-0.97033	-0.82726	-0.20579	-1.43630	-0.06512	0.49135
IQGAP1_rep2		0.93333		15	C	B1	80	85	492	542	-0.06889	-4.01556	-7.30671	1.90680	-0.17455	0.29627	2.19611	-5.16632	0.65044	1.88422	2.68187	-0.15358	1.29720	1.88524	-3.54010	-0.04643	2.12570	-0.80855	-1.52612	-1.12887	-1.48788	2.85498	-1.50375	3.48408	1.13756	1.54256	-0.41858	0.67891	1.57753	1.06715	-0.25562	0.82731	-1.71431	1.26738	0.40491	0.29754	-0.64760	-0.40044	1.76051	-0.72921	-0.60797	-0.37179	1.44550	0.45113	1.47000	0.17902	0.19874	-0.42392	-0.34420	0.77984
IQGAP1_rep2		1.00000		15	C	B1	80	85	555	540	-5.26201	-7.51870	-4.64684	4.52414	3.45752	0.18386	3.55527	-2.70991	3.68351	3.15694	-0.51772	2.31206	1.93671	-2.72087	-3.33694	-0.94172	-0.11392	0.02510	-0.79642	-1.91966	-1.27296	-0.32377	2.68301	-0.81881	-0.75052	2.00382	-0.82174	0.39294	0.61089	-0.70719	0.69913	0.44249	0.36829	-0.87429	0.34066	0.68075	-1.28705	0.02565	-0.72703	0.46509	0.45841	0.17285	1.23688	-0.85173	0.21602	-0.83796	-0.99291	-0.74575	-0.35400	-0.81391
SNX1_rep2		0.75000		12	C	B1	80	85	521	635	67.18380	6.48188	-26.83892	-21.95175	1.03457	-4.50903	0.06380	1.44282	6.83990	-0.02798	8.14404	1.34226	2.88265	2.14108	12.09010	-10.45673	2.94388	-2.29481	4.37966	2.90091	-10.75907	-1.39080	0.58811	-6.73679	-5.92802	2.07440	-4.46530	0.09654	1.40478	-0.48516	-0.49475	-1.04687	-2.26989	-1.10638	0.49633	-1.74879	4.48085	0.50351	0.80842	-1.45725	0.34706	-0.46813	2.75486	0.81725	-0.93477	-1.10261	3.37232	-0.90251	-0.37584	1.56378
TNNT2_rep1		0.97059		34	C	B1	80	85	779	667	-3.79745	-4.71446	-1.87636	2.95040	0.73689	-5.40784	1.51035	2.11694	-0.83876	-1.17440	0.20818	1.98442	-0.44796	-0.36240	-3.53156	0.62871	0.00640	1.02321	0.18848	2.78780	-1.39260	-1.32792	0.02435	-1.89278	0.87017	-0.14838	0.20380	1.33641	0.06940	0.22957	-1.56955	-0.70730	0.49826	-1.78443	-0.19868	-0.49798	-0.60083	-1.14906	0.95967	-1.22782	1.22313	0.12424	-1.37876	-1.06346	-1.52132	-0.02118	0.15187	-0.08515	0.47852	0.29941
PDPN_rep2		0.90909		11	C	B1	80	85	286	685	-13.10550	-4.39656	-0.86044	1.55142	2.89116	-2.84106	0.65970	4.58224	0.56896	-2.08159	0.38774	3.44239	0.18550	-0.48162	0.57109	-2.75891	-0.92117	-2.81794	0.49122	-0.92587	-0.46105	0.45726	-0.31349	-0.97063	2.20811	-1.55556	-0.40589	0.67797	0.24199	0.12476	0.40423	0.84364	0.52352	0.53206	-0.02401	1.13204	-1.19789	-0.62805	0.11080	0.25653	0.67256	-0.50614	0.29718	0.01514	0.68416	-0.53547	0.62166	-0.77191	-0.31403	0.96630
MYH13_rep2		0.55556		9	C	B1	80	86	155	121	44.53839	16.05417	-18.54421	0.45530	3.28432	-7.19969	-13.14341	3.15568	0.03736	5.01159	4.51317	9.89203	-0.11653	-4.34078	4.23532	-2.07413	0.63240	-3.22050	3.94517	-11.67256	-12.00391	-2.02622	2.61588	-0.74815	3.27880	2.76877	-1.02564	-1.87806	0.23168	-1.46249	2.05921	1.51007	-0.05220	-0.79062	1.87497	3.53688	0.37445	0.24725	1.17034	-0.66139	2.28508	-1.07547	2.26033	-0.20012	0.14852	-0.54972	0.78277	-1.80342	1.41161	-0.45264
INPP5K_rep3		0.97872		47	C	B1	80	86	517	166	-1.78969	2.69648	9.14184	-3.64382	1.17113	-0.31317	-2.65689	-1.63369	-1.77707	0.12667	-3.22700	-0.16504	-0.57435	1.26124	0.77934	1.02804	0.89181	-2.84755	-0.33427	-0.10636	0.94758	0.89095	1.96315	-0.59371	0.64755	-2.17960	-0.93931	0.65552	-0.15333	1.01460	-0.93681	-1.27305	0.50917	-0.11118	2.57901	1.26797	1.09112	0.58426	1.28821	-0.00462	0.57304	-0.34860	0.50552	-0.76055	2.09235	0.10454	0.46762	2.01764	0.11089	-0.12972
CNN2_rep1		0.88889		18	C	B1	80	86	472	205	-6.62477	-8.54312	-2.66527	3.34660	3.74855	2.91023	1.43284	1.31062	1.36775	1.51762	-0.85908	0.27164	3.24611	0.97069	-1.96777	-1.18026	-2.29173	-0.18541	1.03953	-0.11236	-1.41594	-1.65587	1.25896	-1.86088	-1.68101	0.73926	-0.94706	-0.04641	1.05321	0.41442	-0.15845	1.29582	-0.53793	1.06005	0.80605	1.14360	0.39168	0.25321	-0.45403	-0.69119	0.90685	-1.24354	0.67232	-0.17488	0.73273	-0.10037	-0.17988	-0.82035	-0.49371	-1.19819
MKLN1_rep2		0.94737		19	C	B1	80	86	662	243	0.32225	-0.32646	-1.13026	2.87816	-1.29058	-0.15136	1.26995	5.20341	-2.78459	6.02293	-5.12177	0.89234	1.77185	2.13938	-3.20955	-2.32455	-0.65198	-0.17176	1.98221	1.22251	0.19577	-2.48732	2.35513	-2.58945	-1.98415	0.12745	0.10015	0.84436	-0.44860	0.52462	0.69576	-2.24172	1.29758	-2.22820	0.13981	0.06230	0.20046	0.18972	0.32840	-0.03531	1.06539	0.58321	1.33259	-2.33832	-2.17137	-1.19288	1.45538	1.67005	0.93361	0.69065
MICAL1_rep3		0.87500		8	C	B1	80	86	314	233	20.69057	-19.00757	-8.77749	-4.94121	3.54877	3.74611	-0.01634	-1.09037	0.34567	3.43118	0.35443	3.42309	0.75911	4.16796	-0.97438	8.57081	-2.27195	3.41126	-2.79927	-1.10031	-0.76454	-5.32261	-0.31706	0.51773	-2.92756	3.64182	-1.05799	0.45223	1.48720	-0.85975	-0.24914	-0.58943	-0.64498	0.23388	0.09271	-0.77062	0.54550	0.25417	0.88222	-0.36221	-0.47902	0.59345	-0.54265	0.24813	-0.50637	-0.10953	0.26800	-0.10185	-1.12339	1.71056
MICAL1_rep3		0.85714		7	C	B1	80	86	358	246	23.93692	-16.91672	-9.29991	-5.60133	4.46213	2.64566	-0.68672	-0.26821	-1.22235	-0.91783	0.53386	1.31590	0.77921	4.72047	-0.70424	5.30403	-0.08624	2.83152	-2.63962	0.23700	-1.13256	-2.81508	0.06610	0.40562	-2.17741	3.49199	-1.13296	0.58338	0.79209	-1.38960	0.50175	0.05108	0.00809	0.08097	-0.86652	-0.01408	0.77334	1.70940	-0.63878	0.83273	0.33224	-1.40250	1.05100	-0.69908	-1.41598	-0.44653	0.07651	0.63979	-1.63191	0.60825
EEF1A1_rep3		0.93548		31	C	B1	80	86	273	261	2.33457	0.73384	-0.61169	4.56011	0.65925	0.18099	-0.63651	0.99837	0.07911	-4.82274	-1.04679	-0.42412	3.93736	3.95620	-3.75128	0.76286	-1.16603	-2.10402	-2.56683	2.37820	-0.03515	0.28608	-0.78282	1.74645	-1.16268	-0.60795	-1.41579	1.54485	1.63205	1.29445	0.48751	0.45520	1.02715	-0.59853	-0.55881	-1.00052	0.50156	1.19485	-0.69524	-0.15569	-0.05258	-0.87312	0.71387	-1.22411	0.05445	1.60809	1.63447	-0.10263	0.12520	0.03496
CAPZB_rep3	LPXN_rep2	0.58333	0.36667	60	C	B1	80	86	497	429	0.64549	3.92879	5.00592	1.69010	1.84263	-5.35382	-3.13818	0.52555	-0.75899	-6.09924	3.57588	0.72883	0.18002	0.57342	0.56463	2.21957	-1.42652	-2.78430	3.30537	1.89615	-0.32016	0.85105	3.99449	-2.88542	1.08148	-2.13964	2.09470	0.88951	-1.45384	-0.09070	-0.85364	-1.19879	0.06061	-0.31866	-0.00825	0.29333	1.69081	0.37965	1.77731	-1.62158	1.06009	0.16928	2.31385	0.64671	0.64831	-0.94912	0.60020	-1.19790	-1.33679	0.11152
MPRIP_rep3		0.81579		38	C	B1	80	86	671	521	4.50272	6.40032	12.21107	-8.52250	0.62235	5.81849	-6.44234	-1.61357	-3.99288	-0.38589	-2.87976	-2.54250	0.50111	0.84566	-2.74216	3.12466	-1.54436	-1.64012	1.07231	-1.69190	-0.75228	2.35632	1.76223	-0.18723	-0.29515	-1.72025	-1.47250	-0.87897	1.00514	-0.22163	0.60910	-0.67573	0.83562	-2.06989	-1.28113	0.91464	1.78828	0.47917	0.35562	-1.73101	-1.64681	1.25900	-0.52831	-1.51761	-0.94072	1.08888	1.06165	-0.91222	0.02591	0.91206
IQGAP3_rep1		0.96226		53	C	B1	80	86	846	586	-8.58736	-3.19434	0.90380	-0.53432	-2.12615	-4.05884	4.09624	5.11784	-1.92383	3.46153	1.92937	-1.02159	-2.17153	3.68067	0.44554	-0.52214	1.22390	-1.70455	1.13601	-0.02083	-0.02327	0.84271	-1.32506	-0.57032	1.45133	-1.75025	2.20907	0.64027	-0.29890	2.24540	0.89353	0.33197	-0.08039	0.11778	-0.15816	0.68117	0.85182	0.33591	-0.07174	0.24316	0.52667	-0.62929	1.37721	-0.39680	-1.72696	-1.31512	-0.21480	0.51427	-0.42471	0.91722
LASP1_rep3		0.94737		19	C	B1	80	86	544	829	4.60670	7.23568	6.27731	-1.46450	13.25601	1.55628	3.43553	1.42181	-3.49281	-1.89223	-2.21924	-1.08673	-0.53898	-0.84883	-3.02207	3.20455	0.78430	-1.79434	-3.45007	0.86820	-0.92203	-0.33500	-0.17156	-2.53160	-0.72429	-0.31806	-1.55874	0.01004	0.04538	0.28136	-0.67590	2.20388	-0.46218	1.48947	0.10480	-0.84492	0.72078	1.22560	-0.39876	1.22447	-0.29021	0.29233	-0.35429	-0.47196	-0.63086	0.82542	1.47406	0.90456	1.20305	-0.78355
PLS3_rep3	DCTN6_rep1	0.46667	0.40000	15	C	B1	80	87	834	325	-0.43078	-5.89395	-1.90260	3.90982	2.93169	-1.59013	3.50934	-3.40783	-3.03393	2.69567	0.93395	-0.26016	-1.80289	2.08927	-1.30090	0.34280	0.29587	-1.11777	-1.20166	-0.03400	0.00244	0.07974	-0.35695	1.08164	0.01263	1.40688	-0.28083	2.20121	0.19827	0.18473	-0.87196	1.04048	-1.10083	0.65847	0.73092	-0.13948	-0.19021	0.10931	-0.66892	0.04849	-0.58354	-0.22640	0.00590	0.00074	-0.40355	-0.56219	-0.14788	0.68904	0.67166	1.24353
BCAS3_rep2		0.71429		35	C	B1	80	87	946	393	-7.31737	-2.22522	1.46895	1.96263	4.91695	1.12418	-2.26831	-3.92003	1.07934	-0.43597	0.64502	-0.95043	-1.47663	0.79489	0.81910	-3.21543	0.91446	-1.63771	-0.85678	3.86904	-3.46815	-0.50254	-0.65435	-1.32487	-1.47049	0.34043	-1.24256	0.69812	0.82140	0.31392	-0.00273	0.27582	-0.00632	-0.06290	1.35539	-0.71494	0.57716	-0.25876	0.01901	-0.56291	-0.55158	-0.00693	-1.30567	0.60336	-0.48168	-0.72810	-0.61373	0.51460	0.91248	-0.57404
PIP5K1A_rep1		0.58621		58	C	B1	80	87	803	395	-8.13195	-3.09690	4.06722	1.61678	2.20020	-4.67438	2.82225	0.65345	0.06262	-4.45810	2.20051	0.00719	-1.29892	3.41255	-1.68192	-2.28439	-2.18981	0.41360	0.75623	-0.69257	-0.73737	-0.02962	1.25804	-0.00514	0.87285	-2.56212	-0.44665	-1.37057	0.78810	-0.03446	-0.86242	0.40563	0.17128	-0.25548	-0.93902	0.46720	-0.83086	-1.01396	0.30978	0.33331	0.20095	-0.45659	-0.38778	-0.99938	0.77862	0.34385	1.48589	0.25411	-0.27897	-0.80890
FGD5_rep1		0.81395		43	C	B1	80	87	556	654	-13.92075	-1.32017	8.53905	-12.64950	-7.36354	1.08600	-0.42791	4.64376	0.16345	-3.19871	2.91974	0.35766	-4.12687	4.29838	3.18800	1.03728	-1.36392	0.06300	2.43104	-2.60354	-1.11819	3.58418	-2.54513	0.38480	0.45014	-3.09342	0.51976	-1.44456	-1.25422	-0.55533	2.27259	-2.87043	0.47523	1.83142	1.77582	1.01682	2.43715	0.60620	-0.13923	-0.11511	1.46282	-1.69095	1.01964	-0.22653	-0.39532	0.30364	-1.16524	-1.15307	0.19737	0.58103
MACF1_rep1	DBNL_rep1	0.55556	0.44444	36	C	B1	80	87	760	630	-3.67262	4.87446	-4.67802	5.00840	5.07283	-3.19586	1.21666	2.92216	-1.03285	-1.75665	1.99242	-1.34041	-1.40518	0.69984	0.43480	1.26213	0.30716	-2.93236	0.80100	1.72647	-0.20502	2.03168	-1.37487	-1.22538	-1.57820	0.10043	-1.46000	-1.02271	-1.17104	0.60829	1.06805	1.36857	-0.18900	-0.80799	0.47813	0.75726	0.88605	-2.03138	0.80551	0.02363	-0.46749	-1.03144	-0.91744	-0.53792	-1.05765	0.66524	-0.41927	-0.90714	-0.54260	0.22835
PPP1R18_rep3		0.61111		18	C	B1	80	87	514	756	3.55076	-2.51046	-9.92951	-1.58076	0.71391	0.29770	0.18998	-1.18618	-8.00363	2.01530	2.72956	1.67353	-3.57225	1.82883	-2.87271	2.98376	-0.16341	1.86711	-4.36795	2.88532	0.93315	2.41049	-1.71628	0.75255	1.67356	2.55607	0.13254	-0.76177	-0.02620	-0.04909	0.21786	2.05341	-1.08951	0.80423	-0.27619	-1.61276	-0.78686	-0.12875	0.28456	1.11492	0.02764	-0.22335	-1.68546	-1.18083	0.14119	0.86839	-0.75797	-0.19199	-0.53047	0.57496
PDLIM1_rep3		0.94444		18	C	B1	80	88	197	157	-6.68022	-1.72453	-9.06978	2.28367	0.83239	-2.01638	3.28710	1.60320	-1.52855	6.14102	3.57927	-1.23000	-0.21993	2.75090	0.96619	0.26237	3.16266	0.05769	-1.76861	-0.12762	-0.99125	2.70894	-1.23782	1.72720	1.97277	0.66617	-1.16392	0.01179	-0.94829	-1.54020	-2.17034	-1.27934	-0.96657	0.21052	1.12235	0.71459	-2.38311	-2.15440	-0.77721	-1.12953	-1.72478	1.62259	-0.77331	-1.41157	1.14685	-0.78460	-0.57815	0.25254	-0.14186	-0.70821
PLS1_rep2	RIPOR2_rep3	0.56522	0.34783	23	C	B1	80	88	404	409	-1.80131	-4.26335	-1.84847	5.89118	3.42597	-3.94948	2.14589	3.12443	-2.39256	4.06394	0.01361	0.84109	-1.23894	-0.42048	-2.24023	1.15059	2.16813	-2.15761	-0.29643	-0.18662	-0.74160	-1.26548	-1.66337	0.98456	1.37725	1.47520	1.06543	0.36337	-0.60826	0.56852	-0.81996	0.44924	0.74507	-0.69217	0.25915	-1.66702	-0.80798	-0.50800	0.72523	0.42444	-0.94386	0.27807	-0.76371	-0.42308	0.06628	0.18270	0.32045	-0.74723	-0.68838	-1.12971
BCAS3_rep2		0.80952		21	C	B1	80	88	133	419	-4.83342	-6.80032	-1.88834	0.47498	6.06100	3.97729	-2.90803	-1.04923	-1.27319	-1.66773	-4.52745	1.92369	2.85227	-1.18089	-5.25302	-2.07373	-0.94054	-0.52286	-0.44342	0.37259	-2.51058	-0.16288	0.73799	0.17729	-0.99451	0.65075	-0.57507	0.38067	1.85414	-0.96922	0.38807	0.95958	0.18482	0.31762	0.01626	-0.78576	0.61365	0.54952	-0.78195	0.31772	0.66822	-0.19077	-0.48269	0.25437	-0.70608	0.77805	1.71005	-0.21110	0.54715	-0.34036
SYNE1_rep1		0.69231		13	C	B1	80	88	512	501	14.00068	-18.31782	8.47624	7.20109	0.03531	8.70078	-9.85410	-4.61744	3.15073	0.98058	-1.53490	-0.48031	3.58640	-1.83175	-7.37619	-4.55677	-0.99575	2.03608	3.94541	-1.80508	0.13632	3.42204	0.94524	-3.32271	0.85576	1.56838	-0.86806	-0.31328	1.73075	-2.49002	-1.21187	0.92385	0.54523	0.40034	-0.16573	0.19355	1.63561	-0.48499	-1.85447	-0.93707	0.72341	0.26299	1.93701	1.29394	-0.00449	-0.15101	0.73682	-1.95437	1.34440	0.80103
SYNE1_rep1	SYNE1_rep2	0.60417	0.37500	48	C	B1	80	88	578	517	-8.06839	-0.88702	1.39865	-1.78760	-2.94968	0.38080	1.03958	0.85069	1.50667	-1.32494	3.16573	1.45414	-1.67738	-1.88023	1.15047	-2.13959	-2.31627	0.48580	0.15916	1.64866	-1.19272	-1.86480	-0.59455	-0.56791	-0.23626	-1.46409	0.11736	1.83220	-0.59191	1.30551	1.66022	-1.21890	0.37943	0.54210	-0.72123	-0.12441	-1.13107	1.36647	0.06542	-0.87390	1.74478	-0.18583	0.19997	0.55615	0.57505	-0.14022	1.37990	-2.17065	1.71316	0.05481
SMTN_rep3		1.00000		24	C	B1	80	88	903	567	-9.96640	-1.97131	-2.50975	4.04892	1.40601	4.95578	2.11519	1.83253	-1.88907	-0.85898	-3.19032	-1.45393	2.30382	2.31898	2.36194	-1.50609	0.21902	0.41144	1.14756	-0.42633	0.10568	-0.52195	0.90828	0.92343	0.42051	-0.12629	1.03932	-0.44905	2.34117	-0.47685	0.49321	-0.16104	-2.02954	1.42356	-0.01887	0.13365	-0.52094	-0.51444	1.12611	-0.80846	-0.22408	-0.46583	-0.16700	-0.41911	-0.50135	0.01288	-0.48422	-1.05705	-0.95231	0.10295
AMPH_rep2		1.00000		21	C	B1	80	88	517	628	-2.32073	-11.77575	2.11722	5.69485	2.40242	-2.14749	1.92320	3.32420	-0.79149	1.78659	0.88775	-0.52068	-1.22399	-0.10210	-1.51343	5.16014	0.47548	-2.78231	-1.10293	0.07286	0.59825	-2.05511	-0.80874	-0.01703	1.02259	1.31177	0.03940	1.05407	0.29935	1.62146	-0.79375	0.53647	0.41365	-0.28903	-0.22644	-0.62370	-0.78804	0.68611	0.37721	0.09735	0.84267	0.64256	-0.66215	-1.53472	0.49239	0.93024	-0.18842	-0.61177	-0.25235	-0.89758
ZYX_rep2	CONTROL_rep18_	0.61111	0.38889	18	C	B1	80	88	934	745	-2.04645	-0.62395	-8.42487	4.51864	3.77307	0.50926	-3.21220	-1.78301	-2.13228	1.25486	2.25217	2.25922	-2.03894	0.75193	-1.37160	-0.89854	-0.02487	-0.44719	-0.50110	4.11435	0.02122	1.19824	-2.22209	-2.79678	0.08880	0.92580	1.10278	1.97462	1.85214	0.13708	-0.06415	0.00730	-1.09310	0.34706	0.71456	-0.37501	-0.88026	-0.89478	-0.63653	-0.10017	-0.12064	-0.59992	-1.21269	0.49303	-0.03050	0.04624	-1.33963	0.19522	0.18768	-1.26689
DSTN_rep2		0.96552		29	C	B1	80	88	543	798	25.52686	2.20025	13.16714	2.54925	8.27887	12.86557	-2.87828	0.07320	-1.01926	-4.49314	3.10656	-7.57295	-4.38905	-2.49389	-2.31135	3.17207	6.55381	-4.23085	-2.32992	3.54739	-2.16689	-1.09644	-1.18696	-3.17125	1.85008	2.61253	0.94116	-1.26882	0.79270	-0.97627	-1.42162	-0.65307	0.54873	0.94936	-0.91596	0.69121	-0.88316	1.18014	0.58853	-0.54048	2.85062	-0.77387	-2.83813	-1.04623	0.16999	0.12538	-0.11096	-0.87438	1.10376	0.12884
ROCK2_rep1	PDLIM3_rep3	0.47368	0.47368	19	C	B1	80	89	453	73	-0.55245	-1.93833	-0.57591	4.58463	7.57218	-2.61776	0.91953	-4.23752	-0.34465	-2.45585	0.41852	-1.77398	-1.33460	-1.32803	2.73604	2.19144	0.96202	-3.91006	-0.66128	0.66869	-0.77609	0.86234	1.90792	-0.58004	-2.97686	1.56929	0.42846	0.55253	-0.39849	-1.11682	-1.07007	0.33707	-0.28575	-0.25922	-0.61730	-0.88385	-1.28245	-0.54804	-0.59932	-0.89606	0.43427	0.12082	-0.17284	-0.90622	1.13710	0.32640	-1.03485	-0.29107	-1.01884	0.10605
SYNE1_rep2	SYNE1_rep1	0.38095	0.33333	21	C	B1	80	89	173	245	-16.90573	-3.75424	-3.39556	2.80294	2.98846	1.21135	0.84884	4.27973	1.50444	-0.28046	0.82913	-0.04642	4.36342	2.40590	2.86606	0.89184	0.53218	2.90573	0.56809	1.06824	-5.08073	0.40007	1.40963	0.27119	0.83750	0.07406	0.10479	0.13279	0.35719	-0.80288	0.21616	-0.78874	0.90269	0.31338	0.99564	0.62325	-1.81457	-0.34390	-0.44033	-0.80145	-0.60997	1.29284	0.74985	0.66351	-0.10500	-0.61948	-0.30062	0.76452	-0.28620	0.09286
PRKCE_rep3		0.92308		13	C	B1	80	89	695	297	-5.56785	-8.01661	0.12795	2.62373	4.36773	-1.63200	0.29194	0.23886	-4.31771	-2.89553	0.98503	2.96255	-0.81978	-2.19708	-1.05960	2.13048	-3.34200	1.31531	4.18357	-0.47751	-2.01478	-0.56466	1.13665	1.25378	-0.48123	0.27511	-0.51079	-0.74086	0.44986	-0.57222	-0.83853	1.51142	-0.72839	-0.04592	-0.95534	-0.34669	-0.16585	-0.25264	-0.25606	0.07627	0.26074	-0.30317	-0.07247	-0.16697	-0.29240	-0.13252	-0.43809	-0.46105	1.28410	0.19537
SMTN_rep3		1.00000		5	C	B1	80	89	319	407	-8.83183	5.43075	-7.14912	8.88359	1.48454	-1.54271	-9.07273	4.12677	0.13599	-0.72770	-0.96265	5.07817	-0.58302	3.80642	1.40299	0.73656	3.02569	0.56437	0.38290	-0.62954	-1.99036	-1.03497	-2.27345	3.05814	1.40355	0.01221	-2.04114	-0.64563	0.24854	-1.01156	1.95667	-0.13004	2.14143	0.09185	0.83172	-1.15117	-0.63454	-1.00527	0.86441	-1.03097	-0.66313	-0.82088	0.10190	0.80157	0.33326	0.01505	-1.00351	1.07411	-0.89312	1.07052
MYO5A_rep1		0.71429		7	C	B1	80	89	523	903	9.72483	-20.39541	8.86369	8.01701	3.90219	1.50903	-9.31397	3.19902	3.70514	2.45824	3.50101	-1.17239	-2.16391	-3.08759	-3.64090	6.21268	2.74068	-1.53192	3.60153	2.53394	3.10169	-1.86104	-0.54497	2.92745	2.81314	2.43177	-0.74348	0.59889	1.32695	-0.38023	-0.80345	0.58488	2.36184	-0.40754	-0.16210	0.67536	0.97858	0.92218	-0.10843	-0.00057	-1.03489	-0.83423	-0.17505	0.87590	-0.84404	1.01100	-0.73230	0.70495	0.47773	0.92360
SNX9_rep3		1.00000		22	C	B1	80	90	563	230	-2.46958	-2.27273	-2.20499	-0.03147	3.02390	4.70269	-1.08688	-2.27679	-6.55743	-0.05810	-1.35448	-0.19655	0.39151	1.41423	0.21146	-3.31695	0.69652	-0.79796	0.38479	-3.19680	1.69634	-1.44728	-2.40415	-0.29483	-0.05075	0.23548	-1.68314	-0.75880	1.48553	0.28931	-0.05761	-1.73761	-1.45854	0.24157	0.78091	-0.76524	0.05901	-0.77242	1.35396	0.51543	-1.66715	0.58657	0.66465	-1.13780	0.13515	0.48096	1.20291	-0.77798	0.99091	-0.42233
SHROOM1_rep3		0.87500		16	C	B1	80	90	228	218	14.54695	-12.27084	-4.51370	3.00164	6.02003	-0.23658	-3.35980	1.55596	-5.31099	0.25327	2.20063	-3.23276	-1.18647	-1.40764	-2.62688	5.11125	2.89313	0.74878	-0.55063	2.54915	-0.63537	-7.22785	-4.42658	0.42259	2.79373	2.34616	-1.52705	0.27080	-0.15365	-0.13521	-1.16482	1.32646	-0.04114	0.40944	-0.04495	0.43057	-0.15457	1.04271	0.38695	-0.73123	1.24705	-0.04617	1.19439	-0.74855	-1.56862	-0.18215	0.08078	1.00612	0.11555	0.65792
SNX9_rep3		0.95238		21	C	B1	80	90	688	303	-4.94830	-1.23937	3.21125	0.91983	4.23926	4.33479	-4.17998	-3.64415	-5.09277	1.14038	-2.49847	-1.10597	-1.52136	0.17367	1.80526	-2.19526	1.59959	-0.51869	-0.55615	-1.42777	0.20485	-0.60825	-0.18512	-1.32302	-1.81751	0.81426	0.69113	0.73147	-0.41849	0.08533	1.37955	-1.18962	-0.17297	-0.10257	0.36184	-1.13022	0.53441	0.51802	-0.30838	1.05397	1.95440	-0.06217	0.32363	-0.64338	0.57844	-0.88688	1.00457	-0.67888	-0.85069	-1.15641
PLS1_rep1		0.95652		23	C	B1	80	90	571	377	-11.54118	-4.01814	1.67841	5.05271	3.29145	2.29024	0.77156	2.35669	-1.42771	-0.95759	-0.64531	-1.17280	0.35541	2.22323	1.79550	-5.18432	-1.11594	-2.05813	-0.57128	-2.04130	0.41689	-1.62850	0.01298	-1.50552	0.25237	0.14059	-0.25096	-1.43891	0.90372	1.26221	1.15448	0.18665	-0.45136	0.65439	1.23169	0.17020	-0.24899	-0.50678	0.36289	0.87840	-2.23312	0.15215	0.48918	-0.67885	-0.34464	0.94504	0.05198	1.18839	0.33076	1.44430
MSRB1_rep1		0.93548		31	C	B1	80	90	799	409	-10.83978	-1.32705	3.47485	0.93128	3.29117	-1.19651	2.33264	-0.83714	-2.10390	-1.99437	1.41062	-1.90080	-0.82546	-0.87560	1.07108	-1.81990	-0.12080	-1.15669	-1.44195	-1.57141	-2.61969	1.31828	-0.26352	-0.32347	-1.36136	-1.39492	1.20133	-1.28845	1.06116	1.07185	0.57321	-0.89250	-0.27460	-0.69804	0.58331	-1.01592	-0.01439	-1.22764	0.41349	0.56907	-0.87359	0.38513	0.03443	-0.10276	-0.06609	-0.80912	1.39005	-0.41317	0.11679	1.13862
CORO1C_rep3		0.71429		7	C	B1	80	90	64	457	13.55976	-19.44905	0.24897	0.71699	3.90561	4.74582	-6.39941	10.94132	5.40114	1.88601	-1.51673	3.20443	2.97613	-3.24287	-0.57463	2.52020	2.00317	-6.45566	-7.79104	1.74666	5.12327	-2.47988	-2.45900	1.81579	0.54205	2.76504	-1.69398	0.83868	1.18812	-0.78895	-0.79903	-0.18616	0.77083	0.67005	0.09295	-0.27101	1.98927	2.31915	-1.01226	-0.13886	0.38421	0.91409	-0.85758	0.01592	-2.17181	0.66562	0.45451	-0.08872	0.24655	-0.50476
WIPF1_rep2		0.94444		18	C	B1	80	90	751	499	-2.01430	6.40566	-4.01057	-2.06656	-9.53102	8.04792	0.37611	6.11658	-2.15173	2.60769	-2.19137	-1.69298	2.01877	-1.15711	0.89067	3.08725	-1.96000	1.16414	1.46425	0.72644	-0.67595	2.69477	1.90196	3.25734	0.94475	-0.23624	1.25346	0.41711	-0.85899	0.62211	0.56685	0.47850	-1.09418	3.18297	0.98147	1.34155	2.45733	0.36354	0.43027	-0.14085	0.78257	-2.29158	0.65065	1.11344	-0.59904	-1.27195	0.06039	-2.07382	0.66248	-0.30096
FAM171A1_rep1		0.90476		21	C	B1	80	90	155	532	-4.33323	1.28643	0.56862	-1.37871	-3.95234	6.84176	-1.63075	1.27198	3.26812	2.56754	-7.24975	4.49480	-1.05444	2.60613	-3.79714	-3.44011	-3.54712	0.96539	-2.27050	-1.72808	-3.70800	1.73260	-0.78964	-0.94035	-2.76518	0.51959	1.58926	0.38096	1.63176	-1.03232	0.99267	-0.33468	1.57764	-0.40509	-0.42912	0.76230	-0.54025	-0.74871	0.42134	0.51995	-0.77174	-0.92255	-0.06733	-0.82854	-2.50593	0.61891	0.01817	1.55726	0.94307	-1.64701
PLS1_rep1		0.88462		26	C	B1	80	90	572	595	-7.07579	-3.81901	-3.97997	5.36537	1.97580	1.58848	1.50321	3.00264	-1.39829	3.03799	0.58003	0.08621	-0.29802	1.88057	-0.14952	-2.21695	-0.28104	-0.09244	-0.51639	0.28946	1.16532	-2.07587	0.68743	-0.78493	-1.38311	1.02261	0.91827	-0.07125	0.85081	-0.84821	-1.28111	1.09205	-0.25931	0.61743	0.68379	0.93852	-1.00697	-1.48330	-0.08812	-1.35218	-1.64392	0.12377	-0.14834	0.38775	-0.40240	0.97696	0.14926	1.01714	-1.23215	-0.59146
BIN1_rep2		1.00000		7	C	B1	80	90	833	714	13.29755	-20.18414	-2.21829	6.71461	5.95920	7.16230	-7.73651	1.21133	1.44297	6.70489	0.17963	2.98237	1.81703	0.85336	-1.01114	4.56068	1.14018	0.24471	-2.99113	-0.32916	1.63883	1.82492	-3.96179	-2.33477	-1.47098	2.76935	-1.00530	1.35470	1.82878	-1.80780	1.00323	0.14293	1.15854	1.15208	1.45072	-0.13566	0.69114	0.09185	-0.72252	-0.18566	-0.07246	0.89927	-1.96766	0.53303	-0.63292	-1.24505	0.08184	-0.80841	-0.33611	-0.79438
TWF1_rep2		0.75000		16	C	B1	80	90	395	659	1.33259	13.89066	2.47702	2.98192	2.43067	-1.82920	-9.89611	4.75438	-0.05754	3.38024	-1.53808	1.75749	-2.45921	3.31172	2.02924	2.34850	3.45835	-0.32832	-0.87027	-5.05681	-2.50057	-3.33410	0.45134	0.24499	1.80867	-0.13442	-1.44412	-2.65382	-0.93896	-3.32450	2.62898	1.68140	0.37656	0.29104	1.08887	0.83499	1.10974	-0.53522	0.20234	-0.84238	-0.41989	0.05782	-0.91432	0.32766	-1.65234	1.08787	-0.76116	-1.11138	1.35445	0.94548
PDLIM5_rep2		0.91525		59	C	B1	80	90	792	884	-3.08845	14.17890	7.25090	6.42591	0.28762	-4.82680	1.60066	7.12430	0.84076	-2.56940	-1.33323	-1.88399	-2.27673	-1.71213	1.89205	0.02010	-3.55946	1.40793	-2.34538	-0.76857	-0.43652	-0.48248	-1.84702	-0.48408	-2.47275	-2.27691	1.18304	1.93968	0.50679	-0.78598	-0.06712	0.43349	2.46113	1.06075	-0.44929	1.27555	-1.17181	2.80941	0.24916	-1.48105	0.10848	-1.24446	1.80056	-1.11011	0.17896	0.14200	0.11010	-0.53475	0.62269	0.12464
AKT1_rep2	ARHGAP35_rep3	0.34783	0.30435	23	C	B1	80	91	876	70	-8.62191	-0.85227	-5.69632	1.66115	3.54322	1.46048	2.03682	-2.58304	3.75994	-1.26690	4.89380	-2.14252	1.63167	3.15212	-2.41519	-2.19920	-0.41069	0.50766	-0.38383	0.52184	-2.98717	-0.16130	-0.99745	0.04814	-0.73075	0.53306	-0.24767	1.97370	0.81380	0.02907	1.32320	0.85082	-0.47417	-0.98686	-0.67303	-0.93237	1.22408	-1.04374	0.49599	-0.99888	0.40450	0.59056	0.07681	-0.45728	0.87985	0.29271	0.08902	0.00331	-0.51718	0.38411
FGD5_rep1	CONTROL_rep15_	0.48077	0.44231	52	C	B1	80	91	734	288	-7.84471	4.09883	4.17032	-2.12884	-4.15505	-2.57148	-2.68992	1.26653	-1.31077	-3.53854	1.85896	1.51073	-1.56148	6.68883	1.67821	0.80282	0.44141	-1.06698	1.42725	-0.34480	0.80183	1.27245	-0.30287	0.62626	-2.29810	-2.98727	0.83174	-0.43458	1.06523	-1.90697	-0.18378	-1.14570	-0.33418	0.64431	-1.19625	1.85134	-0.79339	1.53589	-0.12420	-0.83332	1.28257	-0.92759	1.11138	-0.97904	-2.12964	-0.94646	0.35652	0.09344	0.68119	-0.45253
CFL1_rep2		0.97872		47	C	B1	80	91	444	469	17.52356	1.54290	13.37071	-1.67683	1.15135	1.16455	4.73920	-0.93778	-2.26865	6.23009	-1.28510	-5.05480	-1.83882	-3.29754	-12.31138	-6.30468	-2.10248	0.74804	-5.03076	0.56472	-1.17301	0.14152	-2.93067	-3.85652	-8.03735	1.10374	-0.19020	-1.51113	-1.92624	1.84175	-2.45101	1.26648	0.83353	-2.28612	-0.92391	-0.38556	-1.12918	-0.41011	0.52505	0.08730	1.23608	1.15569	0.25184	-2.58384	-1.16574	0.67569	-0.32777	1.10538	1.64439	0.19403
PLS1_rep3		0.88235		17	C	B1	80	91	305	532	-14.14844	-5.03544	-3.20462	-1.05311	1.26821	0.68790	4.38255	2.47498	1.47400	1.34970	0.47193	-0.71662	2.23849	0.27286	0.96008	-0.35271	-0.54506	-0.20001	0.91954	0.22728	-1.54153	2.10450	0.86562	-0.14605	0.00324	-0.70186	-0.13557	1.02754	0.07732	0.45990	1.11850	0.93839	-0.23961	-0.28457	-0.40742	-0.76284	-1.05904	0.28301	0.42508	-0.03125	0.26573	-0.40324	0.38221	0.18782	-0.98202	-1.09480	-0.45690	0.25950	-0.09184	-1.48843
FSCN1_rep3		0.97143		35	C	B1	80	91	186	598	-6.72358	0.70561	-1.07539	-0.22135	1.83187	2.10249	-1.22223	-2.52957	-2.11436	-1.13688	-4.12188	0.08128	-0.91547	0.96494	2.49187	3.94901	1.91517	0.83133	1.51282	2.65611	-1.45355	3.27251	1.23100	2.72752	-2.07387	-0.05178	1.13152	1.66321	0.79147	-0.68131	-0.59851	0.08550	-0.64151	1.16432	0.53058	0.74836	-0.54991	-0.64881	0.15758	-0.32123	0.20144	-0.98185	-1.60922	-0.00909	-0.40147	0.20820	-0.81348	0.59555	-1.02436	0.29977
ILK_rep1		0.85000		20	C	B1	80	91	867	644	-8.83645	-4.75410	0.22683	-0.95427	-0.59527	1.02723	-0.64545	2.58079	-2.71198	2.19926	-2.65133	2.83921	-0.61227	0.42223	-0.79954	-0.97064	0.07298	-0.21330	-0.08653	-0.12784	0.28456	-0.93552	-2.79361	-2.08003	1.33213	0.25062	1.85649	0.33448	-0.44826	-0.21703	-0.38645	0.41995	0.60241	-0.42413	1.36757	-0.37231	0.00644	0.39765	0.23701	0.88909	-0.10106	0.53670	0.26756	-0.87753	0.12629	-0.17280	1.25927	0.21126	1.19377	-0.62904
PLS1_rep3		0.91304		23	C	B1	80	91	291	618	-9.01272	-5.16914	1.08364	-4.01693	-4.34641	2.11583	-3.73678	-3.54713	-3.88716	0.01759	1.36115	3.26020	0.07262	1.92496	1.44720	1.13371	0.15342	1.07923	0.57977	1.82657	0.12913	0.27725	1.42534	0.30304	1.96906	-0.53119	1.36915	-0.33599	-0.93495	-2.20445	-0.42490	0.45227	-0.54462	0.09096	-0.24887	-1.16102	-0.42189	1.68367	-1.10030	0.52663	-1.40281	-1.14374	-0.33090	0.38246	0.04302	-0.20957	0.65235	0.94823	-0.43000	0.07317
